## Supplementary material for "A method for mining condition-specific co-expressed genes in *Camellia sinensis* based on K-means clustering: A case study of “Anji Baicha” tea cultivar": Table S2. Expression profile with 50,525 genes as columns and 769 RNA-Seq samples as rows, with TPM values used as expression levels. (part 193 of 263)

### Sheet: TableS2 (continued)
Gene	SRR10052052	SRR10052053	SRR10052054	SRR12020631	SRR12020632	SRR12020633	SRR12020634	SRR12020635	SRR12020636	SRR15718040	SRR15718051	SRR15718062	SRR1849921	SRR1849922	SRR1849923	SRR1849924	SRR1849925	SRR1849926	SRR1849927	SRR1849928	SRR1849929	SRR23215103	SRR23215104	SRR23215105	SRR23215106	SRR23215107	SRR23215108	SRR23215109	SRR23215110	SRR23215111	SRR23215112	SRR23215113	SRR23215114	SRR9039903	SRR9039911	SRR10052329	SRR10052330	SRR10052331	SRR10695125	SRR10695139	SRR10695164	SRR10695217	SRR10695243	SRR13381459	SRR13381460	SRR13381461	SRR13381462	SRR13381463	SRR13381464	SRR13381465	SRR13381466	SRR13381467	SRR13381468	SRR13381469	SRR13381470	SRR13381471	SRR13381472	SRR13381473	SRR13381477	SRR13381479	SRR13381480	SRR13381483	SRR13381485	SRR13381489	SRR13381492	SRR15718137	SRR15718138	SRR15718139	SRR6279432	SRR6279433	SRR6279434	SRR6279435	SRR6279436	SRR6279437	SRR6279438	SRR6279439	SRR6279440	SRR6279441	SRR6279442	SRR6279443	SRR10033003	SRR10033004	SRR10033005	SRR10033006	SRR10033007	SRR10033008	SRR10033009	SRR10033010	SRR10033011	SRR10052164	SRR10052175	SRR10052186	SRR10695753	SRR10695754	SRR10695756	SRR10695758	SRR10695759	SRR10695760	SRR10695761	SRR10695762	SRR10695763	SRR10695764	SRR10695765	SRR10695766	SRR10695767	SRR10695768	SRR10695769	SRR11942940	SRR11942941	SRR11942942	SRR11942943	SRR11942944	SRR11942945	SRR11942946	SRR11942947	SRR11942949	SRR11942950	SRR11942951	SRR11942952	SRR11942953	SRR11942954	SRR11942955	SRR11942956	SRR21463026	SRR21463027	SRR21463028	SRR21463029	SRR21463030	SRR21463031	SRR21463032	SRR21463033	SRR21463034	SRR21463035	SRR21463036	SRR21463037	SRR21463038	SRR21463039	SRR21463040	SRR3719624	SRR3719626	SRR3719627	SRR3719628	SRR5786537	SRR5786541	SRR5786551	SRR5786552	SRR5786553	SRR5786554	SRR5830865	SRR5864559	SRR5864570	SRR5864571	SRR5864580	SRR5864586	SRR5864587	SRR5864599	SRR5864600	SRR5864616	SRR5864618	SRR5864625	SRR5864630	SRR5864640	SRR5864642	SRR9039907	SRR9039908	SRR9994117	SRR9994118	SRR9994120	SRR10052072	SRR10052073	SRR10052074	SRR10695214	SRR11960789	SRR11960790	SRR11960791	SRR19521650	SRR19521651	SRR19521652	SRR22963451	SRR22963452	SRR22963453	SRR8695843	SRR8695845	SRR8695846	SRR10052051	SRR10052457	SRR10052458	SRR10695229	SRR15718130	SRR15718131	SRR15718132	SRR16588767	SRR16588768	SRR16588769	SRR16588770	SRR16588771	SRR16588772	SRR3326048	SRR3326253	SRR3326254	SRR3326255	SRR3326326	SRR3326327	SRR5074626	SRR5075639	SRR5075640	SRR5075641	SRR5075642	SRR5075643	SRR5141269	SRR5141284	SRR5141291	SRR5141292	SRR5141294	SRR5141296	SRR5141298	SRR5141299	SRR5141300	SRR5141302	SRR5141304	SRR5141306	SRR5141308	SRR5141318	SRR7896775	SRR7896776	SRR7896777	SRR7896778	SRR9887169	SRR9887170	SRR9887171	SRR9887172	SRR9887173	SRR9887174	SRR9887175	SRR9887176	SRR9887177	SRR9887178	SRR9887179	SRR9887180	SRR10054659	SRR10054662	SRR10054663	SRR10054664	SRR10054670	SRR10054671	SRR19434891	SRR19434892	SRR19434893	SRR19434894	SRR19434895	SRR19434896	SRR20048795	SRR20048796	SRR20048797	SRR2191703	SRR2191704	SRR2191762	SRR2191763	SRR2191766	SRR2191767	SRR2191768	SRR2191769	SRR7896771	SRR7896772	SRR7896773	SRR7896774	SRR9665463	SRR9665464	SRR9665465	SRR9665466	SRR9665467	SRR9665468	SRR9665469	SRR9665470	SRR9665471	SRR10052441	SRR10052442	SRR10052443	SRR10768502	SRR10768503	SRR10768504	SRR10768505	SRR10768506	SRR10768507	SRR10768508	SRR10768509	SRR10768510	SRR10768511	SRR10807066	SRR10807067	SRR10807068	SRR10807069	SRR10807070	SRR10807071	SRR10807072	SRR10807073	SRR10807074	SRR10807075	SRR10807076	SRR10807077	SRR10807078	SRR10807079	SRR10807080	SRR10807081	SRR10807082	SRR10807083	SRR10918022	SRR10918023	SRR10918024	SRR10918025	SRR10918026	SRR10918027	SRR10918028	SRR10918029	SRR10918030	SRR10918031	SRR10918032	SRR10918033	SRR10918034	SRR10918035	SRR10918036	SRR10918037	SRR10918038	SRR10918039	SRR10918040	SRR10918041	SRR10918042	SRR1295557	SRR1295565	SRR15718032	SRR15718033	SRR1747102	SRR1747103	SRR1747105	SRR1747107	SRR1747122	SRR1747123	SRR1747125	SRR1747126	SRR20048791	SRR20048792	SRR20048793	SRR22261943	SRR22261944	SRR22261945	SRR22261946	SRR22261947	SRR22261948	SRR22261949	SRR22261950	SRR22261951	SRR22261952	SRR22261953	SRR22261954	SRR22261955	SRR22261956	SRR22261957	SRR22261958	SRR22261959	SRR22261960	SRR22261961	SRR22261962	SRR22261963	SRR22261964	SRR22261965	SRR22261966	SRR22261967	SRR22261968	SRR22261969	SRR22261970	SRR22261971	SRR22261972	SRR22261973	SRR22261974	SRR22261975	SRR22261976	SRR22261977	SRR22261978	SRR22261979	SRR22261980	SRR22261981	SRR6007821	SRR6007823	SRR6007826	SRR6007827	SRR6007828	SRR6007829	SRR6007830	SRR6073184	SRR6073185	SRR6073186	SRR6073187	SRR6073188	SRR6073189	SRR6073190	SRR6073191	SRR6073192	SRR6073193	SRR6073194	SRR6073195	SRR6073196	SRR6073197	SRR6073198	SRR6073199	SRR6073200	SRR6073201	SRR10695152	SRR17673901	SRR17673902	SRR19134698	SRR19137784	SRR19141042	SRR3270364	SRR3270376	SRR3270829	SRR3270928	SRR3270974	SRR3270993	SRR3270997	SRR3271001	SRR3271002	SRR6442220	SRR6442285	SRR6442286	SRR6442326	SRR6447683	SRR6447684	SRR6447694	SRR6447701	SRR6447703	SRR8382585	SRR8382586	SRR8382587	SRR8382588	SRR8382589	SRR8382590	SRR10052274	SRR10052275	SRR10052276	SRR10052379	SRR10052380	SRR10052381	SRR10063871	SRR10063872	SRR10063873	SRR10063874	SRR10063875	SRR10063876	SRR10063878	SRR10063889	SRR10063895	SRR10063896	SRR10063897	SRR10063898	SRR10063899	SRR10063900	SRR10063901	SRR10382047	SRR10382048	SRR10382049	SRR10382050	SRR10382051	SRR10382052	SRR10382053	SRR10382054	SRR10382055	SRR10382056	SRR10382057	SRR10382058	SRR10382059	SRR10382060	SRR10382061	SRR10382062	SRR10382063	SRR10382064	SRR10382065	SRR10382066	SRR10382067	SRR10382068	SRR10382069	SRR10382070	SRR10382071	SRR10382072	SRR10382073	SRR10382074	SRR10382075	SRR10382076	SRR10382077	SRR10382078	SRR10382079	SRR13627475	SRR13627476	SRR13627477	SRR13627478	SRR13627479	SRR13627480	SRR13627481	SRR13627482	SRR13627483	SRR13627484	SRR13627485	SRR13627486	SRR13627487	SRR13627488	SRR13627489	SRR15718140	SRR15718141	SRR15718142	SRR15719555	SRR15719556	SRR15719557	SRR15719558	SRR15719559	SRR15719560	SRR15719561	SRR15719562	SRR15719563	SRR1928149	SRR20083496	SRR20083497	SRR20083498	SRR20083499	SRR20083500	SRR20083501	SRR20083502	SRR20083503	SRR20083504	SRR20083505	SRR20083506	SRR20083507	SRR20083508	SRR20083509	SRR21524583	SRR21524584	SRR21524585	SRR21524586	SRR21524587	SRR21524588	SRR21524589	SRR21524590	SRR21524591	SRR21524592	SRR21524593	SRR21524594	SRR21524595	SRR21524596	SRR21524597	SRR21524598	SRR21524599	SRR21524600	SRR5427577	SRR5427578	SRR5427580	SRR5427581	SRR7474026	SRR7474027	SRR7474028	SRR7474029	SRR7474030	SRR7474031	SRR7474032	SRR7851943	SRR7851944	SRR7851945	SRR7851946	SRR7851947	SRR7851948	SRR7851949	SRR7851950	SRR7851951	SRR7851952	SRR10052082	SRR10052083	SRR10052084	SRR10695248	SRR12650207	SRR12650208	SRR12650209	SRR12650210	SRR12650211	SRR12650212	SRR12744822	SRR12744829	SRR12744830	SRR12744831	SRR12744832	SRR12744834	SRR12744835	SRR12744836	SRR12744837	SRR12744838	SRR12744839	SRR12744840	SRR12744841	SRR12744842	SRR12744843	SRR13223882	SRR13223883	SRR13223884	SRR19266671	SRR5988352	SRR5989447	SRR5989880	SRR5991647	SRR5992415	SRR5993087	SRR8695841	SRR8695842	SRR8695844	SRR9039916	SRR10052109	SRR10052110	SRR10052111	SRR10052235	SRR10052236	SRR10052237	SRR10052374	SRR10052375	SRR10052376	SRR10052454	SRR10052455	SRR10052456	SRR10084882	SRR10084883	SRR10084884	SRR10084885	SRR10084886	SRR10084887	SRR10084888	SRR10084889	SRR10084890	SRR10084891	SRR10084892	SRR10084893	SRR10202368	SRR10202369	SRR10202370	SRR10202371	SRR10202372	SRR10202373	SRR10202374	SRR10202375	SRR10202376	SRR11792613	SRR11794423	SRR11794424	SRR14455858	SRR14455859	SRR14455860	SRR19266725	SRR20048826	SRR20048827	SRR20048828	SRR5421026	SRR5421027	SRR5421028	SRR5421032	SRR5421033	SRR5421035	SRR7244599	SRR7244600	SRR7244601	SRR7244602	SRR7244603	SRR7244604	SRR7244605	SRR7244606	SRR8632518	SRR10052155	SRR10052156	SRR10052157	SRR10695275	SRR1548484	SRR1548485	SRR1548487	SRR1548488	SRR15718150	SRR15718151	SRR15718152	SRR17499290	SRR17499291	SRR17499292	SRR17499293	SRR17499294	SRR17499295	SRR17499296	SRR17499297	SRR17499298	SRR17499299	SRR17499300	SRR17499301	SRR20083852	SRR20083853	SRR20083854	SRR4255671	SRR4255672	SRR4255673	SRR4255674	SRR4279730	SRR4279732	SRR4279734	SRR4279736	SRR5986337	SRR5986338	SRR5986339	SRR5986340	SRR5986341	SRR5986342	SRR5986343	SRR5986344	SRR5986345	SRR5986346	SRR5986347	SRR5986348	SRR5986349	SRR5986350	SRR5986351	SRR5986352	SRR5986353	SRR5986354	SRR8466598	SRR8466599	SRR8466600	SRR8466601	SRR8466602	SRR8466603	SRR8466604	SRR8466605	SRR8466606	SRR9157696	SRR9157698	SRR9157699	SRR9157700	SRR9157701	SRR9157702	SRR9157703	SRR9157704	SRR9157705	SRR10052092	SRR10052093	SRR10052094	SRR10052187	SRR10052188	SRR10052189	SRR10695093	SRR11792614	SRR11794425	SRR11794426	SRR12695675	SRR12695676	SRR12695677	SRR12695678	SRR12695679	SRR12695680	SRR14463714	SRR14463715	SRR14463716	SRR15718074	SRR15718075	SRR15718076	SRR19266669	SRR20048770	SRR20048772	SRR20048773	SRR3706029	SRR3706030	SRR8632517	SRR9039912	SRR9039913
CSS0000634.1	1.01027	0.919507	0.477205	0.77425	1.94692	2.01541	0.723407	0	0.954067	1.42207	2.16433	2.38764	1.15814	2.00492	2.10406	1.84027	0.85254	1.47726	0.359595	0	1.90089	3.15672	0.324824	2.85476	0	5.47776	0	0	2.38264	0.121962	0.448114	0.897339	2.63124	4.24339	1.87393	0.364367	0.68312	0.597117	0.596367	2.00744	0.358099	3.15687	0.751349	0.842537	1.54829	1.18053	1.36006	0.881486	1.02439	1.4278	0.560487	0.772085	0.668811	1.53575	1.32339	0.840227	2.13995	0.905299	2.51437	0.62082	0.802192	1.14715	2.28896	1.23007	1.04052	3.72897	2.81148	4.73987	5.55185	7.77763	4.42957	4.74183	6.95166	5.47292	5.33366	5.31851	5.5501	5.25022	5.96937	6.38733	5.10309	6.74073	4.91976	3.05088	2.25701	2.80722	2.62978	2.02954	2.25159	0.352304	0.428881	0.264181	2.59599	1.91932	3.56547	7.63866	4.54388	4.9584	1.05516	0.896483	3.83245	0.658964	4.78908	4.16385	4.70276	4.30921	4.43214	1.57421	2.58568	10.0752	9.51859	10.2971	14.2224	12.0375	10.7417	1.76647	1.70566	4.08518	3.30583	1.12802	2.07483	10.4284	15.8488	5.7974	9.61528	10.3037	4.75572	2.08778	3.61336	5.77945	0	9.49035	7.63026	6.09962	7.56712	12.5599	9.14202	7.22439	5.02652	16.2608	0.878378	1.34488	2.41684	1.68718	0.184616	2.54122	1.03614	1.86345	2.30758	2.6439	2.53177	1.58613	2.01427	2.04473	1.50378	2.34149	0.619398	0.722621	0.968505	0.939437	1.3089	1.28238	1.05025	3.31704	1.28507	1.5078	2.4119	1.47139	0.590768	0.538663	0.471822	1.52203	1.70502	2.2733	1.55377	5.12256	4.75291	3.48532	1.66905	2.35498	2.05393	0.870683	1.69438	2.21437	0.481885	0.915733	1.11675	1.3836	2.14748	2.99061	1.26989	0.732747	1.76405	1.62067	1.4396	1.60352	1.56212	3.27377	3.56597	5.14984	3.56597	2.99535	3.34015	0.525912	1.23449	0.973259	2.80345	3.18067	1.40502	0.920755	1.40346	1.39261	1.0352	1.96827	2.31856	1.17004	1.32943	1.58732	1.55908	1.81447	2.65298	0.484418	3.69043	2.15823	2.04394	8.45445	9.49828	1.63861	1.87724	1.60465	1.48779	1.28107	1.44094	4.68137	5.63207	0.74681	4.62049	1.09584	1.35698	29.6455	13.0211	13.5922	13.709	34.8645	22.9641	19.4217	21.178	21.422	13.0706	14.4876	15.5278	2.10264	1.75457	1.93008	2.20924	1.41726	1.41381	0.941384	1.87125	1.52764	1.24745	3.87651	1.65804	1.22942	1.9907	1.74984	2.20889	3.78203	1.55099	5.08789	5.03407	5.47987	4.44864	4.85849	5.42932	1.33957	0.738322	0.151042	0	0.97197	1.8433	1.48116	1.51912	1.91992	0.48334	0.650771	4.53413	3.11086	6.09916	15.164	15.6391	13.58	14.1004	13.12	15.3729	9.5511	7.72862	6.66518	6.50201	3.12246	8.55882	8.24224	7.85928	5.56312	9.90553	8.77512	2.33849	1.52013	2.78285	3.77682	3.02798	2.4168	2.48141	1.90706	1.82849	1.76594	2.20345	2.02609	1.56484	1.6248	1.35199	1.63202	2.83529	1.50003	1.99943	3.55765	3.08228	6.44439	1.88857	2.07232	1.80834	2.21793	3.37489	3.84657	4.18447	1.16809	0.814475	0.322955	0.719204	2.09581	3.77234	1.81254	3.83053	1.38784	2.45759	3.25716	3.35701	2.61385	1.12735	1.57767	1.05768	1.23726	2.23552	1.30163	1.98432	2.19711	2.98377	4.31508	3.67025	1.68241	2.88382	5.79061	7.13803	4.30324	7.88727	6.00956	9.3404	5.4436	3.48073	2.21191	3.22685	5.11973	5.68211	2.77547	5.07229	3.5227	4.58492	3.55197	2.93145	1.75308	2.78867	2.31694	3.9479	2.94977	2.1926	2.23108	2.71295	2.21253	0.811078	1.34794	0.741026	1.06974	0.478819	1.09118	0.7073	0.710925	0.659705	0.532109	0.593704	0.90145	1.27677	0.817313	1.10609	0.543704	1.16428	0.673142	1.83882	2.30838	2.47645	7.75326	8.27596	8.83102	0	0.489097	0	0	0.525007	0	0	0	0.401841	2.60883	0.642855	1.53439	1.36452	1.55885	2.16041	3.06733	1.50365	1.52037	4.62322	2.05745	1.57401	2.37997	1.93745	3.06749	0.506841	0.361694	0.274126	0.523195	0.71335	0.912772	0.662816	0.253265	0.707577	0.735728	0.240323	0.537679	0.65001	0.617769	0.203143	0.653642	1.00209	1.70934	0.3573	0.26648	0	1.11566	0.744931	0.718037	0.397025	0.761844	0.979744	0.43339	0.279465	1.29397	0.835947	1.07854	2.02129	0.997881	0.527975	2.39461	1.47689	1.52925	1.00626	1.66819	0.69278	0.728482	1.23674	0.380072	0.980747	0.703943	1.81913	0.402621	0.718986	0.904913	1.03969	1.09943	0.975414	1.19568	4.48207	3.51693	3.58186	2.39144	3.64361	3.85658	2.61605	2.35588	4.48551	11.6766	4.42664	7.40487	3.16365	4.67003	2.81289	4.90907	4.35283	2.0544	6.28221	2.43288	4.40228	1.66782	1.86706	1.62386	1.80309	3.84127	3.68404	0.130964	1.6773	0.407845	1.47723	0.955318	0.410745	1.25368	0.429533	1.43221	0.938756	1.34519	1.46016	1.02189	0.276672	0.795049	3.46758	2.70131	2.40326	2.42049	2.62376	1.20774	2.72871	0.802962	3.86178	4.09029	2.05948	1.97051	2.48106	3.71671	3.66637	2.3413	1.13154	0.785404	5.96531	4.79969	7.72608	5.87357	0.281621	0.319388	2.09345	2.08798	1.79257	4.23748	5.25243	3.5433	1.99362	0.500528	0.607175	1.84108	1.54112	1.75907	2.35459	2.38115	1.97021	0.356741	0.518379	0.99197	1.00647	1.25397	0.579162	1.07556	1.21645	0.990357	0.290852	1.89518	3.36503	2.70699	1.76843	1.85465	2.1155	2.06877	2.17065	1.66503	1.90825	2.31875	3.29899	2.82828	2.87029	1.53797	0.623556	0.612711	0.994243	3.63537	0.615625	1.53846	0.824946	0.895348	1.95241	0.313775	0.914586	1.33792	0.196225	2.4408	1.73212	5.07376	1.55918	1.47975	0.231302	0.210154	2.06869	1.20616	2.9347	2.32881	2.74823	2.21802	5.62557	5.2258	5.09712	4.53021	5.66866	7.2327	4.16865	6.46346	5.04278	4.84247	3.9656	4.45044	7.85337	5.93681	8.45404	2.7319	2.79574	3.49509	8.16047	4.79878	12.642	2.78962	3.17473	2.76799	6.94873	8.73203	11.6669	9.70894	3.23226	2.8121	4.12879	5.21684	1.24701	19.7829	10.506	2.04778	2.17497	5.18323	8.28037	7.96959	9.72334	6.90666	8.31816	8.26508	12.1013	2.63494	0.431632	0.131771	0.671286	0.511895	2.09082	2.06176	1.79203	1.73895	3.31884	3.13001	3.43516	30.9382	32.9134	26.3057	23.6463	22.3171	16.1369	20.6723	7.42898	30.5028	27.1531	16.1823	15.0657	8.3051	6.42095	4.4423	1.14613	0.95672	1.23645	0.554377	1.58554	1.10269	1.13346	1.09912	1.64755	1.64632	1.27035	1.29015	2.62345	0.767414	1.07766	1.44705	3.70383	2.09097	2.3292	2.35988	1.38736	1.19341	2.34022	2.04946	1.81917	1.11245	1.59486	1.02612	2.22982	0.751306	0.347049	0.64031	0.513156	0.592064	0.719353	4.09139	1.67701	2.99913	4.81649	4.96993	2.44631	5.00034	3.40721	2.14999	0.643109	1.02704	0.450531	0.913832	1.09843	0	3.32638	5.0632	2.8149	1.93379	6.65053	5.43597	5.61941	7.81627	15.316	11.7672	6.78342	5.8418	6.64984	4.63843	7.71181	4.11864	6.80856	3.43676	4.2266	3.09149	0	0	5.094	6.21385	4.57339
CSS0029646.1	27.7385	36.4515	42.0318	11.0489	12.2971	12.0608	7.44311	7.09442	8.49563	1.95584	1.9145	1.29492	5.5841	11.8343	9.2811	4.15946	6.66927	5.22741	0.718503	0.608298	1.38783	2.20922	2.67726	1.91626	7.83817	0	0	0	1.03661	1.57816	1.08515	0.343868	1.60684	18.1954	3.80048	9.02216	7.57415	7.94944	15.7047	15.5816	5.83057	3.5319	5.78125	1.22883	0.827289	1.07207	1.04879	1.92284	1.60568	0.837962	1.36687	0.838811	1.54411	1.10477	1.14993	1.85003	1.6187	1.53705	2.37119	2.24862	2.36039	2.17172	3.17809	1.71395	1.53806	2.18423	2.37482	1.56515	2.63427	3.17429	4.8162	4.85174	4.01062	2.21878	2.53229	3.46331	1.86202	2.63407	2.65559	1.99019	11.4275	6.60296	10.1627	7.93969	6.12937	5.38972	23.75	21.4092	19.6097	17.4837	23.501	16.7107	6.98486	5.75077	9.20381	10.0972	9.95124	12.8207	21.2832	11.4396	9.27342	11.0458	10.6364	12.3615	10.5894	5.0086	9.28073	12.7419	21.4131	9.46634	6.67568	10.2495	9.23436	10.2749	12.4355	36.0119	50.0126	22.8554	25.2929	24.6133	23.8282	10.9205	9.77258	3.62454	1.44801	4.01337	1.72894	1.21703	2.7372	3.01083	3.56586	2.76371	1.18319	2.42616	1.92382	3.31838	3.9303	3.83001	8.35883	0.845616	1.70598	1.68249	18.5559	20.9612	4.79574	13.8256	21.8051	18.0003	17.5538	15.6595	16.3616	33.0048	30.1868	26.1473	21.427	18.6349	20.7331	13.1615	11.2491	10.626	6.05109	4.81899	7.64394	32.8358	13.3988	5.42941	4.8441	2.53337	27.1533	13.4546	21.5995	5.59251	2.28685	1.48668	2.17409	9.44202	10.0984	8.48861	6.01975	8.19251	4.53777	34.0804	17.6118	27.0467	22.2487	14.6314	16.295	5.06668	3.46744	2.55875	2.86767	22.6018	27.8889	28.2505	23.3105	19.5027	25.4218	7.43207	10.8589	7.04242	10.8589	18.7064	13.5728	1.79134	3.0693	6.18429	9.28203	8.60475	3.94776	2.29625	2.03609	2.60194	3.17125	7.94415	4.25816	1.48256	1.97632	2.82286	4.10563	6.03062	7.24963	5.04232	7.72867	16.4928	17.683	12.5728	11.1604	8.69235	9.45395	5.97907	7.92704	6.18225	5.47986	5.38384	5.31884	5.2249	5.19496	6.1108	5.90629	3.82459	7.92287	8.2086	9.07398	2.74244	3.0463	4.05959	4.42754	4.03961	2.70941	2.60453	1.49658	2.66258	3.78598	2.17857	5.54695	5.4763	3.9984	3.01559	3.80537	7.1332	6.22427	7.49465	60.9972	61.1429	64.019	63.6159	10.8008	7.97298	9.00309	6.99361	7.31542	5.3682	7.78822	5.41117	4.85072	7.13749	7.40304	7.35495	6.20569	5.22358	8.55505	8.39379	5.47626	13.1484	5.03668	3.04421	12.1158	7.96042	1.57736	4.1667	5.17405	4.17553	3.6999	2.67825	4.00053	1.19201	1.72652	2.0796	2.24495	2.24836	3.44218	2.96837	1.44247	2.15389	1.77284	1.79824	5.96082	8.17887	8.31762	3.14966	3.32339	3.35449	4.19334	4.81485	3.8822	3.24827	2.68389	3.19416	2.89764	2.50238	3.24818	3.32924	2.863	2.60136	3.11806	3.62302	3.07566	2.39369	5.73359	0.681776	2.76239	3.69728	4.77326	2.45849	5.61483	2.57267	2.86603	4.20663	4.48737	1.57285	1.31359	1.12867	3.29317	3.62622	3.17279	2.89101	3.27494	1.83664	1.71455	1.07311	1.34144	0.696171	0.484903	0.88338	1.4344	1.26794	1.34971	3.25794	2.12942	1.49384	1.86857	8.89463	9.86506	7.56445	4.29364	2.78719	3.49052	4.42751	2.43591	3.39128	3.7357	6.70136	8.13184	10.0066	5.7532	8.29056	7.28394	3.95482	4.67997	2.27521	2.05352	3.35484	3.34357	1.35954	1.25594	1.2883	0.898772	1.0435	0.721339	2.14511	1.32243	1.76855	0.999715	1.86849	0.964587	0.614255	1.7661	1.76654	2.36046	2.46763	1.57865	0.727835	2.89488	1.6664	2.53432	1.59582	3.08322	0.934389	1.47088	9.5269	12.2748	8.17384	0.129944	0	0.124988	0	0.0317355	0.0324161	0.131758	0.0942751	0.0947452	7.5693	8.70859	9.36671	13.4343	4.92218	5.68971	6.19811	14.9121	7.25939	12.3469	5.24167	16.3666	12.8092	7.71482	10.0299	12.9199	24.336	14.4949	8.25562	7.54514	7.29835	4.90254	4.09295	3.03539	2.90694	3.32	3.92656	2.70777	2.00665	7.91722	10.6001	10.3466	5.076	10.0448	1.33336	2.36136	4.80878	5.25329	3.9276	2.60245	4.55829	3.68046	4.71894	4.73214	5.04696	3.87283	2.98707	1.66344	1.76079	3.8885	1.92848	2.3812	1.52077	2.80603	2.99725	2.7296	1.57288	2.38119	2.5375	4.63948	5.54092	3.69598	3.45786	3.92896	2.40005	1.89208	2.85016	2.78387	3.13994	8.47332	18.4289	7.55198	7.51045	9.09334	24.0752	31.2355	5.45781	6.06357	3.22064	6.89824	6.79188	6.69993	4.49968	7.42386	4.82114	4.96183	2.26865	3.21816	2.59592	2.78948	7.82703	9.14824	13.4436	8.13458	8.55089	7.52439	43.6829	6.72248	20.0181	15.5672	19.9279	17.8334	23.271	31.2762	6.31945	5.43001	12.8069	5.38372	5.62156	4.70132	7.71664	17.9205	18.6837	13.9285	14.2311	16.3377	16.96	8.84348	10.0664	19.3897	21.6798	21.5768	22.0507	16.8595	19.443	19.2427	17.6746	11.0042	10.3329	18.5729	14.5082	7.98641	4.83747	4.65975	2.89711	19.525	6.46295	11.4413	5.45489	7.1196	5.95886	10.312	7.54014	12.7649	17.9201	15.1946	4.13262	7.25992	8.64126	6.01566	28.2138	31.5076	31.7976	2.81287	7.54991	3.34839	10.0395	2.7439	2.10257	5.9297	4.71728	6.18834	4.69922	4.75188	9.06793	8.68703	8.72058	12.9602	11.4425	10.4071	8.92827	8.49388	6.87236	4.25861	5.89303	12.9248	14.2538	15.3238	15.1602	5.71784	5.26009	15.6295	15.4128	4.72779	14.2738	15.3108	38.5354	33.6123	12.1332	5.07044	6.68857	3.21843	22.7816	27.2399	16.0423	10.1248	4.8433	9.373	13.8034	18.621	13.12	24.8902	22.8487	25.153	23.6751	19.5227	22.8554	18.2465	17.7416	20.689	23.6607	18.7039	19.5104	2.16199	1.73422	1.85338	33.3898	8.27839	30.6337	35.5338	29.9027	15.1127	25.5586	21.0382	24.5659	4.71267	10.4935	17.5872	16.945	3.69225	2.80667	4.07287	14.9601	2.64949	0.856296	2.32454	4.22878	13.1291	11.279	9.40122	5.90827	12.2698	14.0009	7.10598	7.23866	7.32008	4.48263	6.56021	6.28184	6.82609	6.70288	11.8446	11.6735	3.43763	3.53632	4.73652	3.60974	3.64151	0.898005	0.773959	0.917509	0.756586	1.16118	0.754721	1.0559	1.02673	1.96801	0.749035	1.1967	0.740862	16.4318	24.0799	25.9078	1.44283	1.39459	2.30233	1.5756	1.34278	1.31857	1.50776	1.71054	10.2967	22.9392	18.5015	18.9752	10.5381	20.1885	16.563	18.87	13.3525	17.0981	11.5443	11.0932	12.11	13.8319	13.5833	21.9185	12.3683	20.2918	12.9056	15.2989	8.29551	11.1873	3.34656	3.13305	10.2601	8.9718	10.9139	45.2324	1.50687	4.15135	35.3528	41.3261	15.266	16.9845	19.5467	2.39824	17.825	24.7997	19.2856	13.9143	3.78336	7.38042	5.77949	15.8493	12.4002	13.64	17.9683	17.3869	17.1614	5.64135	7.6541	5.50808	8.30878	2.48096	4.56332	2.51802	4.94195	4.02175	12.2438	3.44427	1.6713	2.45247	3.20417	2.14225	2.75272	20.8469	8.72456
CSS0035432.1	67.7643	89.7606	87.2296	75.482	87.7981	102.062	89.7072	73.7968	94.4122	186.702	240.863	259.291	58.9867	96.7101	98.808	110.994	96.0926	116.559	134.788	122.557	200.536	23.9477	20.4372	23.7123	0	4.34565	0	37.859	18.681	23.4885	25.9636	22.8496	29.1375	154.721	227.7	73.446	82.422	87.9245	180.245	154.78	214.377	188.164	252.928	100.991	104.998	113.071	110.862	131.212	136.308	120.758	119.227	108.925	87.3599	89.9493	93.4651	124.847	102.836	105.065	115.48	133.764	125.714	101.382	107.648	114.675	94.6204	249.276	236.052	254.201	69.9489	73.3757	105.17	83.7247	86.091	88.985	89.223	80.6057	65.5441	67.968	60.4952	56.8044	178.828	154.575	134.502	128.06	145.59	153.047	143.291	149.905	142.109	56.4529	41.6248	47.3973	224.714	174.866	170.897	135.825	112.061	134.291	98.2111	50.3819	169.175	84.9305	96.9703	104.987	98.3111	150.294	169.346	110.708	97.4133	137.744	134.632	178.193	145.685	145.316	153.536	101.763	82.0579	90.6478	90.1257	106.168	107.887	165.106	153.342	78.0228	84.689	97.4762	90.4111	134.871	105.061	107.461	139.169	162.986	191.766	112.366	78.2579	131.244	108.059	99.9083	99.5497	33.1466	115.114	102.335	88.3525	119.194	70.9423	121.183	90.8887	109.016	83.1985	82.9931	85.603	102.198	92.9728	118.848	101.858	87.7396	92.8701	122.129	115.568	114.446	132.041	141.026	121.416	114.006	200	123.871	132.321	168.569	83.5895	102.642	69.1469	214.283	243.724	348.413	297.54	71.0629	70.4802	76.105	195.041	197.501	219.312	100.226	149.307	122.264	83.857	121.161	110.002	147.081	138.569	221.992	227.891	82.7617	109.74	95.2562	83.3382	94.7676	97.02	143.023	94.8507	151.849	94.8507	136.968	65.4913	139.052	178.76	134.555	96.7101	131.034	138.578	366.42	244.091	209.487	187.791	108.596	134.054	417.424	288.163	201.305	193.158	110.079	116.502	113.881	105.4	171.9	189.304	115.133	120.01	105.535	89.7218	142.299	87.1306	123.066	125.349	125.84	140.066	119.057	143.66	113.536	122.714	88.2365	67.0174	70.3493	69.2458	95.5207	90.434	79.5682	80.2862	89.3387	71.3232	62.7499	63.6828	381.388	376.691	358.248	133.717	104.208	115.483	118.369	96.0355	85.0526	92.9157	93.8071	127.733	131.201	117.768	128.245	124.966	116.446	113.762	92.8688	124.63	107.713	97.4705	94.7615	117.901	72.6461	69.3141	73.0047	128.789	242.07	89.6579	101.523	180.034	50.0969	306.828	341.122	57.8913	49.3125	53.662	59.8655	52.8899	47.1468	64.5516	63.0938	74.3002	44.7816	94.296	91.6594	77.1391	70.9738	55.3466	60.4734	51.0696	46.5734	40.7378	42.7888	78.6875	91.1851	63.8486	124.163	135.138	129.403	141.323	133.402	134.505	125.324	135.872	141.606	117.19	116.114	119.068	149.879	142.626	133.06	75.7474	74.6493	73.3481	117.823	74.8187	317.572	176.827	100.417	69.4681	76.5488	85.0407	81.6454	87.3384	95.77	92.4419	432.009	421.314	503.402	139.975	133.92	147.06	130.63	173.27	163.266	347.335	361.819	341.218	390.115	402.962	374.74	372.142	390.002	379.347	169.928	338.845	317.963	323.746	337.364	309.756	326.568	221.673	301.09	357.018	134.729	199.163	135.416	147.741	132.747	150.079	149.121	115.722	155.098	144.625	151.965	142.056	186.508	219.672	217.398	136.348	211.033	289.884	286.629	294.352	297.484	68.7609	185.57	142.562	139.049	124.481	168.377	135.861	68.8274	151.529	152.582	91.2422	117.706	144.569	81.0426	90.6025	101.498	86.3994	91.6661	268.382	338.657	339.77	102.06	94.3944	175.063	0.612012	0.955774	0.759513	1.0161	1.02949	0.968005	1.42349	1.02445	0.855541	96.3402	105.728	71.5408	77.2447	65.2766	115.933	101.182	152.824	145.95	82.2209	139.921	89.4372	74.6616	132.298	76.428	47.0926	54.2325	82.3049	111.61	122.079	128.116	183.864	219.301	197.256	203.781	192.779	206.794	189.82	291.665	141.088	129.156	127.86	133.009	153.329	308.302	281.281	249.262	188.675	210.691	191.06	142.614	163.509	162.075	141.873	179.239	169.867	158.952	163.56	135.593	199.798	169.534	204.142	179.91	172.68	189.685	132.161	249.522	137.376	127.768	195.747	190.596	206.358	150.512	178.55	153.772	223.607	260.548	216.935	228.506	195.993	250.742	230.637	249.135	220.08	158.832	152.949	140.188	250.333	296.308	243.119	230.432	207.659	123.1	126.179	228.549	232.107	283.063	185.807	131.111	148.605	271.382	321.934	306.541	246.035	251.923	313.069	137.899	126.822	104.828	124.189	101.882	114.813	123.347	107.938	123.923	207.525	123.577	155.148	126.859	184.072	130.949	98.5376	92.0498	71.3706	73.249	80.5127	82.6388	78.8011	74.2804	84.1159	95.0208	47.8667	49.6093	151.95	159.167	113.058	135.119	172.08	170.568	79.3222	100.262	92.5672	72.0885	144.185	155.022	167.461	233.243	100.543	219.444	139.777	86.3056	102.209	78.3519	85.2578	137.563	114.477	99.6759	126.091	115.479	116.502	77.0735	58.7422	64.6674	212.074	137.961	104.583	105.472	112.297	139.119	171.497	197.281	229.855	231.632	233.123	176.219	178.483	173.867	182.635	179.332	166.444	89.2336	88.5749	95.6076	197.105	194.718	62.7313	63.6314	70.6502	166.131	78.842	65.1165	88.9133	78.6855	90.2593	58.6162	116.1	73.9452	64.0286	145.167	74.9817	68.8167	61.3984	107.082	120.31	94.2657	136.685	67.6816	86.7635	135.822	121.25	107.902	107.043	103.755	114.731	104.728	126.025	115.993	131.13	126.916	107.673	103.051	126.24	140.011	34.8998	37.9946	40.2384	61.025	61.0197	69.9695	144.419	158.919	48.792	110.751	152.01	130.443	177.106	103.097	76.6898	132.891	237.29	229.609	250.794	146.257	193.767	49.0063	92.5553	172.264	114.319	90.2405	137.778	94.5272	129.303	78.6949	120.127	89.7874	134.186	156.029	101.178	101.029	103.19	335.646	312.519	322.053	238.825	244.041	125.358	135.848	249.25	36.4142	45.9435	51.5838	53.7993	50.1396	67.7494	44.1716	57.9042	39.4368	38.9793	57.5921	41.0334	96.7991	154.764	205.287	371.048	371.814	336.614	368.508	339.526	370.931	379.549	367.496	49.0276	53.2842	62.4162	58.9893	87.7007	70.4019	77.9255	68.4949	63.0065	62.6494	67.3916	45.6049	77.2824	91.8235	63.947	72.3443	51.1719	76.702	72.6785	91.1676	91.238	44.8785	49.9089	60.5665	47.2114	56.3137	86.2146	53.0671	290.998	82.374	39.1824	60.919	101.907	87.6911	86.2151	176.432	87.9607	74.9575	91.6403	113.35	61.7308	139.901	254.702	155.563	162.623	170.292	71.0577	84.7709	67.8011	90.4163	91.4136	69.5458	74.6346	172.792	100.351	161.903	101.452	149.898	143.561	337.064	354.089	268.71	153.732	150.096	214.153	155.83	238.326
CSS0013038.1	0	0.0741168	0.0313147	0.17021	0.119413	0.362007	0.0656554	0	0	0.386465	0.76255	0.378367	0	0.29796	0.578045	0.578512	0.323062	0.128012	0.248382	0.241372	0.441015	0.0845948	0.0596884	0.116309	0	9.27831	0	0	0.0496455	0	0.0427696	0	0	0.186764	0.266493	0.088222	0.0260688	0.0260597	0.0960711	0.59423	0.0559405	0.32492	0.216192	0.0790612	0.323452	0.0766736	0.230848	0.0757244	0.371671	0.233971	0.205502	0.0809946	0	0.115183	0.0820351	0.0846661	0.123625	0.0681451	0.0870079	0.188616	0.55951	0	0.141795	0	0.0777521	0	0.301043	0	0.347689	0.643031	0.125552	0.152414	0.295634	0.292099	0.14841	0.41794	0.217424	0.479043	0.178781	0.362621	0	0.079913	0.273811	0	0.283728	0.355232	1.05791	0.087529	0.214773	0.116064	0.0294442	0.0502419	0	0	0	0.0601126	0	0	0.081402	0.0670774	0	0.161084	0	0	0	0	0	0.177172	0.207952	0.0594275	0.108629	0	0.0801436	0.219235	0.119736	0.0596145	0.0579094	0.153153	0.406331	0.0985222	0.0576867	0.223284	0	0	0.110703	0.135126	0	0	0	0	0	0	0.209122	0	0.231247	0	0	0	0.211176	0.0724113	0.0709062	0	2.4117	0.812679	0.319781	0.912358	0.473776	0.891712	0.406303	0.259463	0.662983	0.295265	0.154193	0.0807736	0	0.337277	0.414735	0	0.0777484	0.0818788	0.381615	0	0	0	0.129601	0	0.207014	0.235184	0.0378232	0.204041	0.0680228	0.922895	0	0	0	0	0.520167	0.347319	0.204416	0	0	0	0	0.201309	0	0	0	0.216407	0	0.103164	0.267707	0.217757	0	0.078267	0.205731	0.131698	0.447933	0	0.0530703	0	0.0530703	0.194128	0.124065	0	0	0.338431	0.272265	0.211861	0	0.0487821	0.065113	0.0555309	0.0692601	0.141565	0	0.18546	0.0946527	0	0.0998518	0.107016	0.0992464	0	0	0.117833	0.0618652	0.261272	0	0	0	0	0	0	0	0.1614	0	0	0	0	0	0	0.104169	0	0	0	0	1.51577	0.396146	0.263975	0	0.636791	0.258449	0	0	0	0.154618	0.0806483	0.0549577	0.0831867	0.178051	0.119031	0.100979	0	0.367351	0.0688239	0.0649037	0.121886	0.0637047	0	0.0780372	0.0966969	0.0737013	0.0758071	0	0.12928	0.0709359	0.0344955	0.0574612	0.0671963	0	0.211297	0.135753	0.145248	0.259155	0.229613	0.0746194	0.285476	0.263645	0.189383	0.831254	0.0793352	0	0.182162	0	0.192207	0	0.685264	0.200846	0	0	1.55027	0	0.096359	0.627492	0.31084	0.338978	0.154988	0.361911	0.105937	0.284158	0.0835698	0.370043	0.636264	0.590598	0.408653	0.113675	0.0786486	0.137306	0.0855369	0.882922	0.884309	0.850193	0.975441	1.00453	0.671039	0.526259	0.783019	0.765859	0	0.33814	0	0	0.27314	0	0	0	0	0	0.290051	0.331509	0	0	0	0.114422	0	0.241018	0	0	0	0	0.209871	0	0.0959919	0.284088	0	0	0	0	0	0	0	0	0	0.216691	0	0	0	0	0	0	0	0	0	0	0	0.10918	0.109015	0.456522	0.114367	0.436812	0	0.105216	0	0	0	0.0574198	0.0532727	0.0545105	0	0.334662	0	0.122629	0.11448	0.269039	0.169089	0.191637	0.206201	0.302746	0.218178	0.10431	0.118283	0	0.161806	0.22913	0.0534897	0.333508	0.0511037	0.288592	0.153027	0.152923	0.273155	0.363783	0.425622	0.120147	0.0548325	0	0	0.0591414	0.060768	0.0612762	0	0.0589764	0.454746	0.192516	0.0773832	0.119961	0	0.304741	0.558129	0	0.477505	0	0.325239	0.58919	0.194058	0	0	0.12666	0	0.0581631	0.0893463	0.0431142	0.0401512	0.666678	0.218775	0.205817	0.309333	0	0	0	0.100416	0.56887	0.223499	0	0.774475	0.458059	0.102111	0.41721	0	0.139644	0	0	0.0768892	0.0702058	0.0831145	0	0	0.140126	0	0.221095	0.140676	0	0	0	0	0.0659996	0	0	0.070191	0.0621074	0.0648747	0	0	0	0.138576	0	0	0	0.205935	0	0.0665999	0.191743	0.0939298	0.188838	0.0911882	0.196011	0.193921	0	0.268315	0.0846966	0	0.191786	0.389942	0.557762	0.176098	0.0930487	0.487092	0.116356	0.274424	0.161761	0.37813	0.358931	0.0645889	0.232788	0.221582	0.0942291	0.389281	0.0857396	0.109544	0.164564	0	0	0	0	0.109901	0.360757	0	0.104973	0.115683	0.351675	0.211425	0	0.125686	0	0	0.345758	0.518531	0.381281	0.190868	0	0.149315	0	0.554145	0.244265	0	0	0	0	0	0.15759	0.156903	0.235297	0.0790824	0.256486	0.190969	0.379929	0.362487	0.382045	0.355158	0.294419	0.31152	0.527455	0.0877894	0.361754	0	0	0.199219	0.483487	0.36774	0.131595	0.222523	0.17924	0.0864166	0	0	0.238849	0.0602427	0.114799	0.231952	0.32249	0.195378	0	0.123765	0	0.221372	0	0.0983876	0	0	0	0	0	0.190943	0	0	0.108594	0	0	0	0	0.365356	0.10791	0.144263	0.0778741	0.0837522	0.183586	0.0714911	0	0.105328	0.444901	0.287185	0.0989314	0.233019	0.0378262	0.0463276	0	0.0415838	0.188303	0.435587	0.428945	0.0796819	0.0837954	0	1.40497	1.53084	1.89759	1.03918	1.56165	2.50448	1.24713	0.978254	1.23037	1.40723	0.436086	0.484952	0.0545933	0.101196	0.278579	0.163682	0	0.0613056	1.11545	0.744478	0.518224	0.648462	0.638631	0.668621	0.810146	3.97859	1.27305	0.857639	0.519703	0.83093	0.931668	0	0.201294	0.185124	0	0.440442	0.661235	0.226729	1.02498	0.12376	1.08089	0.243519	0.129426	0.229145	0.211851	0.424438	0.0463931	0.0398594	0.0213615	0	0.176266	1.09759	0.661472	0.788027	0.106627	0.46458	0.329848	1.19891	0.294535	0.203625	0.184353	0.191775	0.367428	0.165018	0	0.36154	0.088489	0.174467	0	0.462511	0.145841	0.205157	0.0856479	0.0804689	0	0	0	0	0	0	0	0.176544	0	0.0433713	0	0	0.0375557	0.0322167	0.0491766	0.126112	0	0.149787	0	0.0470825	0.132511	0.0898435	0.0818861	0.0688176	0.100359	0	0.226777	0	0	0.294582	0	0.39486	0.0820932	1.44016	0.745649	2.24146	3.52403	2.11474	0.190447	0.923585	1.11017	1.02455	0	0	0	0	0.0958284	0.103854	0.0659555	0.0631063	0	0	0.200346	0	0.213407	0	0	0	0.322702	0	0	0.460518	0.646654	0	0	0	0.127146	0	0	0	0.154769	0.0447206	0.195162
CSS0010696.1	99.9923	150.955	122.278	61.6885	53.3363	60.4764	52.698	52.3668	41.0214	20.3418	11.9849	34.7039	84.1735	112.89	78.9603	59.848	64.8101	57.2513	25.3859	19.7801	37.8853	55.3549	73.2592	41.0473	151.282	0	0	73.6689	57.9197	51.9622	64.3085	18.3418	50.8475	108.166	37.0439	73.2027	56.1066	72.2038	4.61225	22.1999	22.5253	5.72728	5.23167	0	0	0	0	0	0	0	0	0	0	0	0	0	0	0	0	0	0	0	0	0	0	27.4044	15.4291	23.5039	0	0	43.8806	33.5995	38.1379	36.2416	38.5289	41.7297	0	0	0	0	0	0	0	5.47712	5.6034	9.29199	101.47	108.723	42.7944	101.811	61.9145	74.7094	0	0	0	0	0	0	0	0	0	0	0	0	0	0	0	113.961	77.4924	0.54493	0	0	0.586469	0	0	71.4556	93.615	86.4613	101.277	81.441	110.186	0	0	0	0	0.859637	0	0	0	0	0	0	0	0	0	0	0	0	0	5.29722	53.5905	38.4027	0	0	2.93104	0.81668	0	0	122.978	90.8981	117.044	61.615	75.5881	67.2037	69.3018	83.9101	93.2264	48.7118	55.0303	50.0853	24.52	44.7979	25.7474	146.431	35.3354	54.839	53.5505	29.3343	178.04	98.2109	99.4609	20.4559	31.3489	14.8643	33.82	40.8287	52.7261	41.4842	10.7665	23.1052	6.90945	58.3305	55.5686	46.4525	150.424	161.393	142.893	31.5606	16.9628	24.223	19.6582	109.024	93.9392	74.4518	93.4004	80.1127	53.6886	41.5471	42.5112	66.9878	42.5112	146.334	88.709	91.9445	51.4961	105.266	86.8524	88.4017	41.4253	26.9358	36.5302	44.7652	53.907	101.201	107.748	41.0735	48.4116	58.9141	83.7655	87.8852	78.7805	150.795	85.9009	106.323	122.872	55.7099	54.6683	38.0177	19.0465	36.7155	49.7489	68.0775	77.2163	27.9496	48.0313	51.8778	40.2785	44.0993	76.567	5.75574	10.023	14.2401	24.8514	2.17832	4.55646	7.88347	8.36997	6.27361	11.436	22.974	17.8867	11.9468	10.7138	6.95102	16.3323	19.3566	16.3518	15.8023	7.21236	14.0033	16.0287	18.3082	36.0784	42.4744	33.3024	23.2426	28.9183	43.1471	40.2351	31.7113	54.4763	32.8534	41.8011	27.1002	33.2285	113.498	141.44	150.172	6.78019	9.91919	16.088	41.1233	34.2887	22.2843	10.7757	3.71869	37.6728	13.7556	2.88293	44.6268	68.2454	46.7374	47.9719	36.491	35.9309	4.10248	12.1522	10.3039	18.9979	0	20.3744	34.7043	6.06143	10.253	5.74672	0	183.724	149.484	230.523	114.461	84.0138	83.7055	132.712	111.555	101.73	52.1384	61.945	49.8627	20.6055	27.4013	28.6053	1.91626	3.00943	4.11866	1.78957	1.33122	2.28265	0	110.218	12.4686	27.9005	40.5425	26.1706	18.871	63.8497	15.4882	62.8548	14.3509	8.20103	31.2858	23.6456	16.8874	53.2043	20.5051	14.3801	14.7679	39.844	36.7667	18.5473	30.306	20.7137	23.4627	24.7687	21.2514	26.4537	25.3913	17.7657	32.3125	35.9277	36.607	20.279	31.4579	27.4675	29.1579	23.6753	42.8436	40.316	37.467	30.1903	23.6449	42.6059	34.7001	55.5208	65.6287	40.5143	22.6467	25.3321	59.1444	48.121	31.1386	48.9629	98.6647	142.148	53.5742	50.8644	51.1051	42.1373	39.8093	23.0333	25.5983	24.0772	13.7862	9.67559	15.8119	13.1436	16.7844	26.6641	12.5944	18.2039	18.6144	23.4631	11.5089	17.8393	12.9028	24.6126	14.0461	16.0414	68.9271	79.1939	30.9981	35.9617	18.322	0	0	0	0	0	0	0	0	0	79.8561	67.1305	111.972	142.943	39.1414	61.1025	54.8759	64.4429	100.752	65.5916	40.708	50.838	44.2887	42.8755	39.4217	154.008	139.07	178.933	138.689	131.615	61.1789	91.4431	52.3183	35.5732	49.2968	26.6517	45.1692	31.5581	13.9415	64.1447	91.1797	100.757	66.6084	55.1831	14.2604	20.7153	51.5015	53.4763	31.4306	26.3308	36.3015	45.1644	49.2359	54.2878	32.1564	67.4158	31.8969	38.4868	36.6258	59.2397	48.0181	36.1751	25.4925	39.1226	37.3425	58.4353	27.078	34.6157	47.5232	59.8935	67.2278	33.6823	51.0242	69.0083	59.8428	47.1322	49.8308	58.1606	59.1188	163.218	103.243	132.881	142.171	104.209	149.007	123.61	128.362	203.851	162.007	223.182	190.988	189.602	150.548	124.016	12.1513	18.6827	36.5532	4.48522	0	0	0	0	1.79651	15.1881	9.72079	21.8016	17.5821	157.993	83.0729	91.0451	113.757	116.443	89.3288	115.693	165.241	158.773	182.934	158.87	106.935	130.796	119.131	0	4.09764	0	0	0	0	0	0	0	0	0	0	0	0	0	0	0	0	25.841	10.7736	30.9992	24.7921	42.016	16.9629	51.0413	100.47	0.90452	6.19491	0.559265	47.3939	46.8531	74.5323	93.4399	33.0747	39.6521	6.43134	6.05731	12.421	9.45914	147.911	151.748	121.011	28.3869	72.1892	162.795	126.703	39.8965	71.5308	83.1723	1.18712	0	1.58399	4.17331	30.6646	39.4439	49.1249	24.7757	11.0886	12.8682	0	0	0	5.60263	0	1.32285	0	2.60446	36.5968	34.0733	0	87.7344	140.032	12.2315	0	116.723	170.811	183.967	127.535	89.1914	108.085	68.3108	76.1585	104.658	135.945	121.308	31.13	56.4568	97.4175	151.588	83.2459	11.8611	15.129	5.63276	19.033	11.8287	4.33444	3.93044	4.55378	10.6815	10.2241	6.36372	12.2603	0	0	0	0	0.665117	1.11247	61.3014	48.9212	25.0701	56.7448	43.9808	26.3271	9.43101	10.7524	23.6654	39.4757	6.36204	6.32407	2.67848	1.69275	0	0	1.57084	7.38497	30.7514	17.8404	9.96234	5.86801	14.8787	6.27441	8.44646	23.2224	17.9845	14.7804	91.8969	101.564	98.5451	16.767	0	0	0	4.30861	9.19096	6.95152	52.0725	0	0	0	0	0	0	0	0	0	0	0	0	25.4122	30.9664	26.623	31.2217	24.6704	23.7937	21.4608	55.9883	21.8233	18.9347	26.5214	113.592	77.5076	83.6962	81.6257	90.61	78.8738	73.5075	76.1007	148.604	136.028	156.163	121.726	67.0324	55.985	93.2722	116.942	97.9933	77.1496	22.5716	65.0237	10.7243	5.21856	0	10.2025	6.03487	41.7712	37.9133	69.2912	0	0	68.1409	70.2003	123.04	132.174	70.4788	0	91.6061	65.0369	51.1468	61.3958	36.35	11.9121	11.9584	45.8287	57.983	65.1478	50.2109	37.6805	52.6784	48.5156	92.2419	60.586	26.7019	15.509	34.2292	11.3922	9.3429	15.867	17.5067	3.43405	7.20811	7.8117	5.82449	16.0374	50.6076	63.967	12.8221
CSS0015146.1	0.963396	1.16909	1.57388	0.935127	0.812112	1.01148	1.03726	0.787915	1.4115	4.7814	3.28154	0.541778	0.91375	0.825887	1.89212	0.808831	1.22694	2.53301	1.39218	0.695761	1.40643	5.02418	2.86618	2.84179	0	0	0	9.28592	4.29271	2.96505	5.16929	5.25585	4.22492	2.30798	1.06903	0.530428	0.727987	0.927137	0	1.97925	1.28195	0	0	0	0	0.0832509	0	0	0	0	0	0.180575	0.617934	0.628447	0.074613	0.475989	0.054046	0.74394	0.0990254	0.614931	0	0.575588	0	0	0	3.83286	4.90841	4.36947	1.19989	0.979777	1.99404	1.53346	2.31505	2.51416	2.13909	1.77596	0.283801	0.276689	0.230681	0.231851	0.543102	1.32703	0.865249	0.774798	1.44946	0	4.86558	3.15072	2.92103	0.866894	0.763992	0.683492	0.258305	0.328688	0.157284	0.244421	0.177367	0.346785	0	0.076718	0.195927	0.0893934	0.432485	0.410536	0.258759	0.375944	0.372006	1.7508	1.18174	0.609449	0.599763	0.286588	0.992459	0.721537	0.112447	1.49531	1.9563	2.65297	1.64882	1.33917	2.30074	0.671524	0.904838	1.37636	0	0.841219	0	0.100838	0.580943	0.380888	0	2.59909	2.85102	2.23333	0	0.675247	0.322903	0.531481	0.607636	0.539128	1.56934	1.64557	1.01559	1.0594	0.497356	0.415941	1.19769	0	2.88978	3.6223	1.90719	3.82144	4.64915	3.07642	3.95396	3.14449	1.84071	3.231	3.96241	2.60674	2.53423	2.56905	2.30459	3.63708	3.20616	3.39192	4.30467	2.70674	1.75527	1.49379	1.23438	0.975063	2.00917	1.13949	1.33367	2.86037	5.58551	2.96049	5.3462	3.88233	2.69489	2.82554	2.5702	3.76279	2.88627	2.92762	2.13774	3.39516	1.37259	3.82541	3.65626	6.5245	5.71795	4.95478	8.09636	6.24235	4.56557	3.41428	2.5332	2.89805	2.5332	5.46613	3.52009	2.09473	6.18698	4.54881	4.55339	3.26417	1.08544	0.408213	1.30645	0.958354	1.45464	2.70795	1.42063	0.691493	1.58876	1.20582	1.56212	1.59041	2.4106	1.63498	1.20722	3.25779	4.47436	1.88073	3.28279	0	0	0	0.279459	0	0	0	0	0	0	0.439842	0	0.775384	1.16925	1.01358	1.40294	0.622493	0	0	0	0	0	0	0	1.94414	1.9728	1.69943	0.189037	0.230563	1.68063	1.71807	1.20269	1.58388	0	0	0	0.262756	0	0	0	0.177446	0	0.482137	0	0.285846	0	0.2471	0	1.69538	1.4489	2.21757	0	0	0.0896128	0.581301	0.360532	0	0.338905	0	1.68068	0.523004	0.424752	4.8451	5.39361	5.07623	4.30045	3.0711	3.41335	0.659935	1.16264	0.734162	1.51457	0	1.47755	3.64035	0.536604	0.510296	0.603031	0.381659	5.00988	2.66833	4.44977	2.57471	3.43455	3.58751	4.59753	4.0538	2.27547	2.25253	1.74003	1.82255	0.941376	0.865508	0.456622	0.154346	0.152549	0.0569728	0.163678	0	0	0.566389	2.80588	4.27666	0.161626	4.14516	5.68568	3.37265	5.30263	7.19089	6.51059	6.37548	5.49712	1.58733	1.84315	1.79463	2.48538	2.43056	1.45597	1.57852	3.21025	0.708351	1.57693	2.41987	3.13823	1.46248	1.13539	0.704107	0.660859	1.24789	0.734065	2.63917	1.30072	1.06833	1.25146	0.474203	0.557902	0.59473	1.94134	1.26549	0.80832	0.104885	2.42235	0.943732	0.232101	1.54728	1.44253	2.04769	0	0.708253	1.97213	1.82934	1.52412	0.735455	0.896309	1.94551	2.41257	3.35618	1.33988	1.43276	1.72015	1.72776	0.56846	0.963397	1.15372	0.341723	0.893599	1.18766	0.54429	1.08084	0.944012	0.616545	0.71226	0.62966	1.81608	1.43401	0.414839	0.766036	0.456372	0.618318	0.480744	3.23092	4.35858	2.86207	2.38351	1.42034	0	0	0	0	0	0	0	0	0	4.68636	2.07405	2.7556	1.61282	0.759075	3.50476	5.88229	3.04446	3.04685	5.12071	4.09114	6.29728	6.33985	3.91513	5.24338	1.72736	2.72252	2.00379	2.31907	1.44268	1.08491	2.53919	2.44213	1.69076	1.08341	1.17949	1.69388	1.52431	1.24826	1.66251	1.89662	1.57442	1.92402	1.28537	0.769476	1.16832	1.66904	1.52116	0.976339	0.905725	1.19542	0.696636	1.47201	1.45576	0.619479	1.41406	1.87065	1.86446	1.0524	1.3341	1.36407	1.43993	0.900854	0.643986	1.30802	1.35012	0.542935	1.93268	1.27758	1.38069	1.92244	0.529975	1.72805	1.32685	2.00923	2.0395	1.26435	1.10075	1.44858	3.18399	2.27038	3.08328	2.99981	3.67892	3.37818	3.76631	3.05822	3.86331	1.43192	2.43145	2.50464	3.96018	2.80366	3.06858	0.838857	0.550096	1.91017	2.24569	0.956205	1.40679	0.883186	0.95947	1.42852	1.72239	2.46173	3.18789	0.999812	2.70512	1.09938	1.5308	2.18632	2.92397	2.03862	2.84549	4.15307	1.68332	2.25406	2.43452	2.18709	2.09676	2.52929	0	0.176837	0.195163	0	0.417738	0.208786	0.169919	0.169877	0.163521	0.490821	0	0.416995	0	0	0	0	1.81697	0.906272	0	0	0.10831	0.117033	4.49882	2.59282	1.69151	4.89213	0.92777	1.14805	0.410044	1.68637	2.08289	1.10962	2.37756	2.78054	1.76143	0.804522	0.727028	1.11709	0.372732	2.02347	0.471774	1.05219	0.672957	0.128702	0.1324	0.511577	0.836477	2.76306	0	1.18492	0.332291	0.243815	0.251975	2.05062	2.61984	1.95939	2.29336	1.04855	1.1569	0.217834	0	0.357281	0.918763	1.30752	0	0	0	0.419505	0.601953	0	1.5816	3.85997	0.471535	0	2.4375	2.89271	1.83303	3.45688	0.438427	0.0615664	0.486534	0.0713332	0.341921	0.142009	0	0.105879	0	0	0	0	0	0	0	0.0963641	0	0	0	0	0	0	0	0	0.414901	0	0	0	0	0	0.0942471	0	0.274962	0	0	0	0	0	0	0	0	0	0	0	0	0	0	0	0	0	1.32285	0	0	0	0.564081	0	0	0	1.46649	1.01349	1.1441	1.75473	0	0.225234	0.610828	0.298406	0.140194	0	6.70283	0.755826	0	0	0	0	0	0	0	0.316637	0.203644	0.312836	0	2.19503	2.68173	2.05285	1.28956	2.07081	2.3644	1.42444	1.73073	0.996985	1.69618	1.46212	3.056	1.78216	1.8929	1.75196	3.0459	0.86529	1.48692	2.14255	2.88671	3.06482	1.65472	2.88937	1.8682	1.87465	3.18267	4.72959	2.968	1.54101	1.99398	2.98884	0.891493	2.64878	0	0.56156	1.28171	1.21473	1.494	2.00574	0	0	1.65196	0.945236	2.40452	1.53569	2.33265	0	0.576271	1.10463	0.816951	0.837364	1.39532	0.327128	0.962654	2.91559	1.5225	3.37368	2.88162	1.98585	3.64727	4.584	3.66033	4.22836	3.62205	2.88762	3.38189	0	0	0.660214	5.34439	1.39098	0.849574	1.313	0.413598	0	1.72751	3.99402	1.55123
CSS0018248.1	3.31829	4.33903	3.74046	0.226116	0.39983	0.292124	0.0909118	0.0984798	0.107379	1.60697	1.36913	3.21324	1.72474	0.855073	1.95321	0.864951	0.827241	1.09357	0.390391	0.555784	1.15462	1.58981	0.675122	2.47829	0	0.103326	0	0.76714	0.0706356	1.46627	1.86475	4.69874	1.36572	2.92471	1.61591	1.99115	1.23508	1.94139	0	4.63897	2.48231	0.47369	0.939273	1.04833	0.776838	1.06428	1.02158	0.732398	0.409596	0.557779	0.866384	1.20218	0.280612	0.463294	0.666059	1.03499	1.002	0.997234	1.04195	0.396168	0.186776	0.302499	1.04897	0.677495	1.68409	1.27144	1.58597	3.28293	0.485848	0.342294	1.01501	1.50694	1.16953	1.43099	1.46035	0.646222	0.602004	0	0.250113	0.506361	0.807715	0.888222	1.17668	1.32199	0.770905	0.652643	1.58652	2.62701	1.81655	3.41751	2.35828	0.436907	0	0.114984	0.0439566	0.0402959	0	0.128517	0.440834	0.0922	0.0849095	0.108412	0.108558	0	0.102504	0.323674	0.046539	2.95076	1.45229	0.887401	0.496243	0.650102	0.871812	0.5711	0.456333	1.63248	0.89877	1.93207	2.42034	0.658872	1.40793	0.679609	1.10693	0	0.575418	0.543463	1.43902	0	3.41731	0.159085	2.1369	2.28197	1.10838	0.349147	0	0.790779	0.759771	0.539598	1.02084	0.458643	2.24536	1.65642	2.13714	1.08097	0.853751	4.34998	6.91685	3.27939	1.34046	0.70172	0.805075	0.903876	1.86729	0.966891	1.01172	1.0361	2.23567	1.40658	1.25978	1.10335	1.13128	1.03871	1.06341	2.20706	1.54886	3.45054	2.4856	2.13146	2.52184	6.62661	1.87914	0.710787	2.49644	0.869314	2.61801	4.69668	3.33875	3.46911	2.43073	0.890886	2.02551	1.03986	1.47994	1.92854	3.77157	5.71311	6.3918	7.0534	1.14154	2.89445	1.63917	2.14518	2.85838	2.76333	2.42497	0.974795	1.95109	5.21682	2.74303	3.52564	2.74303	3.77486	3.00208	0.851654	3.83325	4.95966	5.26736	5.32947	1.37818	0.873306	2.24028	1.35891	2.5763	3.91182	1.91486	1.22242	1.99911	1.56209	1.85591	2.58909	1.08572	5.8782	1.71356	5.94835	4.91832	5.96816	5.72544	4.68596	3.43704	3.36307	4.14159	4.05173	2.74302	4.02319	4.89537	3.73309	6.09005	3.00352	4.41066	1.64636	0.752895	1.89855	5.07848	0.831224	2.70176	1.68525	2.95249	2.25978	3.3546	3.83029	4.30281	0.311807	1.03654	0.368997	0.223789	0.242933	1.27673	0.627742	0.386248	0.703648	0.451444	0.626204	2.96827	2.50154	5.28528	4.85472	1.54623	2.77989	1.47081	1.3395	1.7731	1.66546	0.604141	1.1752	2.44459	2.79622	1.02346	1.24131	0.543868	1.06244	0.329181	0.512934	0.839692	1.25494	2.13466	3.22691	1.44765	0.980087	0.956075	1.66835	3.44539	2.21375	3.31718	1.78018	2.14446	0.762688	2.53697	2.18564	2.42462	17.9649	1.96956	2.48391	1.15943	10.8814	1.17172	9.42921	1.16649	0.133602	1.49171	0.321125	0.762724	0.647941	1.03444	0.935224	0.883268	0.40147	0.173624	0.109229	0.075156	0.20478	0.88722	0	0.161666	0.0716903	0	0	0	2.07892	1.60096	1.05479	1.16971	12.4581	16.1926	15.945	11.6912	19.1187	20.4049	13.8699	12.6218	0.944229	2.20392	0.262109	2.3328	1.42869	0.949515	2.56883	1.29048	2.06862	1.84573	1.40871	0.874341	1.23154	0.376861	1.58928	0	0.115827	0	0.75113	0.136956	0	0.311313	0.582899	1.02595	0.426236	0	0.134182	0.716547	0.258397	0.524982	0.258913	0	0.545521	0.146852	0.138039	3.21406	0	0.606053	2.90159	1.01357	0.129328	0	1.50015	1.27978	5.86022	7.84293	4.79776	6.13846	6.50509	0.392395	0.890901	1.33538	1.07428	0.480805	1.57394	0.886532	0.690816	1.67581	0.728993	0.309024	0.933422	1.67509	1.07965	0.848309	0.803011	1.51093	0.813154	0.905265	1.56523	1.17711	0.954208	0.691146	0.48669	0	0	0	0	0	0	0	0	0	3.30898	2.98905	0.856382	1.84996	0.956623	6.22976	4.55972	3.95351	2.70428	1.81746	1.3041	1.20631	2.07554	1.50217	1.70241	2.5939	1.82211	3.18001	2.40129	2.6179	1.13129	0.462336	0	0.417821	0.278061	1.10967	0.664252	0.291175	0.272271	0.458147	0.154327	0.735173	1.10695	0	0.556185	0.141655	0.99544	0.79619	0.371363	0.123517	0.21822	0.794384	0.338879	0.199026	0.652204	0.402929	0.450738	0.799851	0.768932	0.292327	0.237978	0.485981	0.707652	0.451495	0.508369	0.439869	0.393134	0.340339	0.701828	0.40353	0.894521	0.98398	0.195686	0.86454	0.646744	0.93944	0.36957	0.483396	0.0939943	1.2559	1.491	1.37635	0.394074	1.1454	2.80183	1.09431	1.28902	1.62595	1.32579	3.64943	1.1225	0.66991	1.69133	1.74032	2.17575	1.20158	1.19096	2.27438	1.32223	1.39096	1.12827	1.24798	1.51017	3.04398	4.7669	3.96739	1.97151	2.68077	4.89291	1.80094	3.3764	3.37523	2.16775	3.69665	3.63481	1.97674	3.68654	4.5847	3.1195	1.55066	4.73354	0.211464	0.460026	0.4723	0	0	0.279502	0.410101	0	0.406892	1.47478	0	0.335433	0.471449	0.732033	0.494766	0.217678	1.30961	0.652897	2.31149	2.11977	3.53049	2.02086	2.50073	4.42281	2.70142	4.13087	5.1897	2.2381	1.91324	1.97948	2.48808	0.171266	0.720855	1.02164	1.41276	0.95685	0.851829	0.313434	0.80625	4.28131	2.6908	2.70164	1.77892	2.15406	4.49539	3.00776	2.38759	3.64084	1.32262	0.674653	0.135709	0.149887	0.155442	0.945138	0.910267	0.757396	1.04002	0.409468	0.813769	0	0	0	0.757315	1.11597	0	0	0	0.529092	0.859786	0.0463397	0.969428	0.80385	0.337412	0.103557	1.44885	1.5216	1.83674	1.90977	2.07379	5.5547	1.42977	2.89732	1.71262	0.487869	1.21475	2.23394	1.12798	2.41801	4.20037	1.26154	0.696687	0.301034	0.573329	0.516567	0.263938	0.301793	0.395728	0.248995	0.242107	0.636359	0.826019	0	0	0.224174	0	0	0.5629	0.187126	0.995263	1.0285	0.46061	1.42994	3.56815	2.78449	0.796539	2.32421	1.25107	0.743353	0.279354	0.151204	0	1.14467	0	0.742393	0.542193	0.31081	0.496837	1.29348	1.08709	0.419205	1.12388	0.976569	0.725246	2.06482	0.310743	0.393191	0.909717	2.15127	0.963318	2.63351	1.60269	1.38252	0.352068	0	1.86662	0.826448	1.85636	1.41348	0.274416	1.15278	0.256504	0.631684	0	0	0.127643	0.558628	0	0.734533	0	0.190813	0.636865	0.508596	1.64043	1.83799	2.67359	1.44957	2.27786	1.34786	2.65401	1.28148	0.76944	1.12149	1.60345	1.35771	1.0564	1.0827	1.36111	0.418432	0.274536	0.527191	0.3776	0.859858	0.31844	0.800928	0.809359	0.455832	1.473	0.367194	4.68402	5.68693	3.21816	3.48546	0.236867	2.2189	1.50179	5.70901	4.32136	2.64075	1.19932	0.507796	1.93172	3.42695	0.140751	2.48442	3.95314	1.73797	0.800585	0.441931	0.377376	1.19579	2.41897	0.211918	6.36562	2.78784	5.04482	2.66848	3.069	0.833955	1.27071	1.04818	1.49857	1.02061	3.69671	4.1227	2.29455	1.65916	2.17229	2.35823	1.97272	1.2093	0.167385	1.57582	1.13122	0	0.805148	2.41058	2.26709
CSS0021081.1	6.5534	9.79448	9.24403	7.07682	9.10068	10.1657	10.5802	7.91251	10.7212	10.6582	9.91478	20.8894	4.67845	7.73199	9.11928	7.49405	6.45475	5.31537	3.65515	4.41492	7.71333	5.1079	3.7334	6.4167	3.95411	12.3566	9.23138	0.869937	3.87963	4.95565	5.60292	6.47311	5.56639	23.8921	18.0874	5.22203	4.83843	4.67398	0.169836	17.3663	11.9521	0.34004	1.00149	27.2086	24.7165	27.5974	26.2367	16.1283	14.0382	17.0065	17.2891	16.0541	10.1213	9.53634	8.30932	14.146	9.03451	9.00999	11.7004	6.61855	6.38019	10.5328	9.31543	20.7853	30.7575	8.9766	12.1314	13.179	10.9279	10.0844	8.39208	10.4734	9.08221	8.21574	9.41986	9.30019	7.23934	9.25737	7.12396	6.05926	5.51599	6.90859	4.66169	9.1016	11.713	5.52487	20.378	23.5517	16.1002	8.0343	5.95501	1.88743	4.49395	7.83335	4.01083	4.22927	2.15244	6.156	15.0113	19.1818	3.58122	19.6659	4.10209	2.9942	3.87702	6.65587	3.5882	16.8478	11.2393	5.07382	6.6918	6.48092	5.24388	6.70282	6.10251	11.6258	13.1584	15.4313	13.6174	11.9885	11.3033	7.07646	5.44446	4.46956	43.8346	11.3003	14.092	5.61264	16.5414	13.7689	10.297	13.5412	10.0907	7.47511	3.63571	32.3969	22.0646	14.4009	3.54913	5.21395	13.9986	15.5739	49.5599	45.4245	82.1248	85.4472	58.7202	48.9549	16.1889	14.196	14.1694	16.7231	16.5579	15.6622	18.3266	18.6504	19.6146	13.6445	13.8485	12.5191	12.7944	11.8524	15.2212	20.4597	14.8128	24.4104	29.1905	25.577	9.17278	12.6087	4.65133	2.3272	13.0881	14.2928	14.6803	21.7782	26.7317	20.1604	30.5022	29.3398	24.62	14.0348	11.2255	13.2211	10.0691	27.5842	17.3039	32.0153	0.985614	2.77302	2.52003	28.1	27.674	30.1428	34.4154	26.0913	29.1449	23.6363	18.4021	20.9456	18.4021	35.1664	19.2445	6.8827	17.9579	21.7563	26.6085	28.279	5.80205	7.7385	13.8446	12.744	11.0389	14.056	13.8919	9.81655	15.9819	18.6259	20.9502	17.619	14.633	23.1591	16.5489	53.7657	54.1974	47.4879	49.4108	6.77432	3.79794	10.8295	5.91903	9.17652	6.63206	8.97434	10.1328	11.5862	10.0026	8.2782	9.43686	5.88553	6.81505	6.64758	7.18966	7.63085	5.73791	1.4468	2.172	3.24208	2.66624	2.72789	3.75453	0.449896	0.828648	0.873321	1.26959	0.732331	8.09005	8.87962	6.08514	7.97401	0.984853	0.869491	1.81328	2.39802	1.91384	2.0593	2.30017	2.31339	1.39467	1.13996	1.89546	1.58494	1.6362	2.08756	1.58199	7.87433	3.23543	3.99794	7.68954	8.66534	3.46521	5.30275	3.57106	1.88188	45.4165	77.8697	6.15892	6.76103	32.1208	37.6342	41.113	37.9208	42.1715	37.5152	42.5701	27.7089	45.1128	43.625	42.63	49.8158	48.6294	42.6143	31.656	44.4231	28.7653	31.9012	25.9759	6.67122	27.3026	12.4858	12.9002	13.234	22.2434	11.885	14.7739	15.7352	15.9933	15.0087	6.43362	7.52905	8.36459	5.65723	6.08392	3.71414	3.41259	4.53071	3.48658	17.7377	20.3806	37.6241	2.81434	35.4243	53.3898	46.669	48.7533	53.0139	49.7712	50.8005	48.7458	21.8878	22.4023	18.7499	34.2791	32.5381	31.9904	29.9387	42.0382	39.4003	23.9977	24.6092	23.8267	19.6465	16.9397	18.9425	18.2269	19.7663	19.0733	41.2989	31.8916	31.5175	31.7785	36.2123	35.3937	34.5694	27.9084	41.8226	37.8611	22.3813	27.1781	25.3499	20.111	29.204	26.3485	28.8893	33.4401	27.0708	25.2985	31.9071	32.0592	27.3458	32.3317	6.32891	6.38996	28.0049	31.2841	25.3958	28.6719	30.2727	8.08971	9.87155	14.3555	7.1143	4.91119	9.60048	5.09116	7.55991	16.926	5.04159	5.9404	7.00847	16.1658	7.59549	9.02465	5.80752	8.56276	4.63908	4.08415	42.0255	41.7501	14.0575	12.0586	12.3819	0.00986237	0.00894433	0	0	0	0	0	0	0	12.0913	8.58485	8.70476	14.7015	4.5686	11.325	12.203	10.9897	14.5555	9.97538	7.81703	7.12332	8.30188	5.27016	5.73102	8.59745	7.30536	7.85665	7.96735	8.52344	3.21136	6.21546	5.94795	3.13581	4.5032	3.56894	3.98043	3.15655	3.58322	4.59127	8.09396	5.82839	5.76564	7.52563	3.82262	3.58585	8.57923	7.96297	5.7682	6.33541	5.21719	7.93027	7.78887	5.86775	8.01397	7.27545	5.85465	8.85117	9.7459	7.31646	9.87383	5.20832	8.41196	4.84415	5.03291	8.56655	7.08877	7.62482	7.41503	10.5236	8.4097	9.46017	8.39117	7.79752	10.053	13.6279	8.01052	8.86085	7.58303	10.4426	7.41766	9.20482	8.13761	9.65432	8.3689	7.81513	10.0106	8.81397	8.20055	10.3181	10.1617	8.97836	10.7661	10.698	2.8312	2.92206	12.9347	12.9624	10.8982	10.6511	8.5897	9.77761	10.1583	30.695	28.8795	20.3127	6.41556	19.0007	15.3388	17.0913	16.9616	16.5828	17.9509	12.9062	21.4707	12.2774	15.1013	16.8794	19.0321	15.7615	20.0874	7.1599	5.23791	3.54179	4.39789	4.35187	3.64028	4.60479	5.53709	5.30203	5.41785	2.31654	2.51829	6.12968	5.30227	6.96357	5.70937	7.25255	6.07966	2.45352	1.57671	2.65598	1.9179	4.63296	4.67558	1.9809	3.6272	3.28959	2.70016	1.16865	17.7988	20.6454	2.06823	6.27316	12.0183	8.68875	10.8883	9.83585	3.15817	3.90305	9.96333	9.64206	7.6272	17.3994	0.665599	2.18551	5.75969	34.1751	9.59447	1.14321	6.9497	2.58497	3.54129	3.06044	8.14607	8.08862	7.63022	9.32008	10.8425	8.68756	0.913095	0.795276	1.14022	6.732	8.2544	0	0.182272	0.0739509	5.866	12.64	1.7152	10.967	12.3271	4.87095	0.802375	13.9358	13.0955	14.981	12.6754	0.967574	2.08712	0.430686	1.16565	0.826367	1.61925	0.593293	0.265872	0.209793	0.628889	1.4929	0.544987	0.458363	0.332072	0.182573	0.318465	0.353575	0.264423	0.0849427	0.453154	0.588492	0.704808	0.682055	0.29753	0.645798	0.135833	0.249228	0	0.182653	0.0585231	0.907034	0.576523	0.439632	1.26695	1.85707	0.970892	0.977707	0.952768	2.08796	1.34457	0.0867902	0	0.327286	0	0.0961322	0.635665	2.17966	0.343424	1.17174	5.12464	1.56807	4.36669	1.11765	1.45657	0.818286	4.39287	1.17309	0.465597	2.90758	5.7825	2.48991	9.49837	0.861802	0.688446	0.883472	0.584871	4.22075	0.577885	48.8104	4.3299	7.33055	8.18507	7.62812	4.97851	4.272	4.92642	3.4434	6.01271	3.98729	7.74745	3.89509	6.51466	8.99821	9.57325	11.7625	8.84311	11.7537	8.60462	11.4113	10.4239	12.1745	10.8169	9.27703	9.37958	9.32366	8.96991	9.67846	7.02762	7.72002	7.15642	11.0519	10.7198	9.5191	11.3128	5.92162	7.70143	9.82569	12.6072	11.3414	7.4289	15.0546	13.0218	9.75635	6.33289	1.27862	5.37541	3.26666	16.2453	18.8787	18.7121	16.756	4.88384	14.5244	16.6514	17.6345	18.7994	14.8824	7.52245	2.28899	3.00022	0.762322	3.43132	5.39716	0.714047	15.3123	10.4633	14.864	14.2711	15.0614	13.6161	14.1894	9.24825	12.4353	10.6609	41.5043	41.5598	37.1048	5.9013	2.81146	4.4318	30.3119	18.5858	16.156	13.0632	1.80593	1.05518	12.8998	16.7932	15.4874
CSS0020438.1	55.2884	25.9207	32.579	15.3496	19.4012	18.37	15.082	15.278	13.9025	11.987	10.4746	7.23073	19.9232	27.3367	25.4163	15.7556	18.2583	15.3955	7.14664	5.73518	9.61633	9.05874	14.0523	12.651	11.2783	9.14386	11.2597	12.7764	18.4153	12.1424	13.4747	18.6005	14.7812	75.347	24.2278	33.9092	35.0056	28.8886	2.97123	18.4353	18.8734	6.11846	1.91889	3.91491	5.20801	4.64173	4.90002	3.90996	3.3659	2.2138	2.61059	3.21552	3.74508	3.30431	4.01315	4.05111	4.32552	3.63933	3.91199	3.17274	2.87522	2.58929	4.79392	3.50657	4.56693	8.25799	8.49004	9.18387	3.59912	6.11644	7.59671	8.4889	8.93082	7.02316	7.52227	7.28876	5.05564	3.19064	5.11668	5.02285	3.94715	4.87754	3.62079	10.7708	8.5495	9.66129	47.4876	40.0107	28.9852	18.9325	11.1443	13.8046	2.94481	3.80456	3.67919	3.25421	2.80483	3.75742	3.66155	2.67791	3.68937	2.88118	3.2625	3.32646	3.47816	4.16406	3.39939	27.6102	20.1376	4.28043	4.42465	4.67613	4.1282	3.92956	4.54529	20.0791	24.7378	27.9857	24.0286	20.8939	27.2835	3.94172	4.58919	3.83537	4.84074	3.86107	3.80607	1.67374	4.26815	3.45052	2.79105	3.29573	2.7711	3.0185	2.59218	3.57721	3.25616	3.10103	2.8425	2.47311	8.24542	8.80406	5.28157	4.09501	5.94828	10.2822	5.3285	8.50651	32.6301	31.1099	32.1469	12.8349	12.9349	15.0012	11.7901	11.5718	13.79	10.8134	10.7451	9.61476	6.02745	7.20998	7.13098	46.2734	15.7342	9.83551	9.36142	7.11222	44.1956	26.637	24.1926	8.02222	19.1373	9.96028	17.3141	7.26113	9.04112	8.6842	6.15699	7.89719	6.47706	52.3702	34.4148	36.886	64.761	86.0644	61.1321	39.6998	5.70576	4.94821	4.09797	31.3066	37.527	35.618	33.4616	42.0596	44.6635	51.1801	79.9618	47.3522	79.9618	116.255	72.0758	41.3718	79.4065	86.3806	29.5795	29.445	44.3816	15.5806	21.4111	18.9253	25.8912	66.2241	68.2082	13.9223	19.09	20.7753	29.1427	55.5271	59.5124	76.8935	62.0435	30.9065	30.7104	9.05569	8.49974	13.729	17.5881	4.92981	14.4787	3.13731	4.61306	3.79092	3.62833	2.91321	4.20826	4.02964	5.14077	4.10987	6.52126	7.23062	8.5055	3.2033	4.84466	7.98322	11.57	7.26112	8.7675	6.93189	6.31854	6.83947	8.15444	5.28841	12.8921	11.1375	11.3544	11.8016	14.2118	16.9715	9.44186	9.68205	20.9024	20.0721	10.5244	14.5321	12.5776	15.4616	13.5638	13.799	12.7314	12.0692	12.6575	12.2679	10.4501	26.3587	22.2048	29.7288	4.75883	2.23437	6.35751	8.79519	10.369	3.14119	8.49518	7.56105	13.538	9.84142	4.54914	6.0474	5.7135	5.48421	6.24088	6.31769	7.66959	4.20167	5.77565	5.00731	5.50013	5.86608	5.07711	4.44301	4.58383	4.45973	4.62736	6.15785	50.9336	62.1732	56.0121	35.828	35.0025	32.0929	30.0239	42.4445	40.4487	25.0881	25.7819	24.6025	16.901	15.351	15.1718	12.2809	11.5002	11.094	7.63063	7.77602	7.55659	3.04819	7.67889	6.17838	10.3973	19.8956	19.848	19.3632	28.5357	18.804	20.4298	21.4517	24.9312	9.23907	8.78066	9.21848	20.7168	12.4738	12.79	15.505	12.2176	14.9924	6.13882	7.02626	6.51131	7.44375	6.96737	4.2805	6.72305	5.5713	7.56112	13.032	6.26934	6.30958	6.68131	11.83	11.861	13.7741	5.83492	10.9254	10.629	10.4796	12.2561	10.4447	9.78324	22.5931	24.1401	27.2139	31.1396	32.3069	31.5177	18.831	16.8742	11.2822	12.7004	13.8968	19.7641	8.29509	9.59998	9.02747	9.82066	10.0487	3.72304	4.78309	4.34789	3.51002	3.36124	4.12896	3.12558	3.57352	4.30526	3.72169	2.98243	3.74264	5.18327	2.5776	3.89647	3.52744	2.95941	2.76215	4.08606	7.39834	6.46182	9.11871	9.10851	8.32826	0.305353	0.25987	0.397713	0.462202	0.288518	0.285621	0.401336	0.64606	0.20613	6.18441	2.90101	6.01834	8.63424	2.19473	6.39752	7.05716	9.84292	14.2234	9.15092	3.198	6.56902	5.96864	4.13215	3.61977	27.2334	27.3169	25.779	24.9902	18.4593	13.6326	13.8905	8.24436	7.14504	7.89453	6.30439	6.5532	8.15155	3.94257	15.1863	18.8646	23.4828	13.2558	14.8853	3.37537	4.19802	6.77486	8.82497	6.79027	5.01313	4.44476	7.71595	5.00435	4.70783	4.37314	6.79573	3.48905	3.51203	3.89361	4.57057	2.8904	3.05413	3.18477	3.4925	4.31841	4.29889	4.17168	4.03423	3.87325	5.76428	6.52328	4.48728	6.17992	9.99196	7.44618	9.41787	6.6151	5.52336	6.22442	10.6481	6.63274	7.72017	7.82713	8.0419	11.2895	12.9713	5.97923	12.8669	7.17846	19.0738	8.04675	10.2464	7.88823	11.7629	6.25311	6.65118	7.14363	3.73926	2.36244	3.11875	3.53	3.23037	2.27665	4.32187	2.93657	4.41426	11.4554	8.33711	8.37964	10.8305	11.1284	8.45809	16.0673	10.9016	9.30465	8.92557	13.781	9.737	13.3775	11.5219	10.0092	2.6484	3.63039	2.70824	2.27178	2.67554	2.33397	2.63609	3.78903	6.76134	5.8285	2.15527	2.48824	3.24154	5.13271	1.4653	2.41135	3.52777	3.5931	9.33846	6.98638	4.32888	7.19886	7.26446	3.5145	27.6708	19.0526	3.70636	2.99687	2.08924	6.88673	6.84082	10.9853	16.5859	8.60215	8.09679	2.90043	3.86951	3.92428	4.37238	27.6445	22.5434	24.5306	10.9006	10.0517	18.4417	15.5168	36.5584	54.6714	23.5989	8.01221	9.49635	8.92696	9.10745	37.0232	31.8182	31.1425	22.9034	18.9466	21.166	2.8344	1.65358	3.00729	8.39176	6.73342	4.50355	4.94289	4.30998	32.7617	5.71093	2.19083	11.9203	18.4004	4.56693	3.8464	26.7424	38.794	38.0911	68.7753	4.53991	5.84475	5.55837	4.14405	6.18326	7.01236	8.04638	4.80087	5.53842	12.3781	14.1193	8.41938	4.38277	6.39378	6.06217	6.16209	5.41451	6.43013	5.28027	5.25094	6.68853	4.39856	6.40719	4.04322	1.34025	0.634925	0.709257	6.3841	4.07501	8.3586	23.6609	28.8612	2.88452	20.645	10.0484	9.1779	5.1712	7.88993	10.8953	20.604	3.78866	4.17164	2.23217	8.54452	2.49201	1.09186	4.26602	1.47513	14.3289	5.05895	10.0129	4.88666	5.87832	5.12651	5.7655	6.60633	6.58157	2.66055	18.8211	16.3071	17.5909	13.0115	1.72302	1.97276	1.39369	1.70642	3.43435	1.47474	12.5198	3.75523	3.66496	3.47298	2.30516	2.60584	2.48886	2.21322	2.36515	2.74433	3.03039	3.23946	2.66188	8.23655	6.11179	7.59856	5.84476	8.36403	10.7786	6.09894	4.79627	7.64623	11.079	6.80363	11.63	11.5728	10.6122	10.8949	14.4909	7.59251	10.1105	9.25744	13.2829	11.8344	11.9935	13.2408	8.2936	9.73228	14.1498	15.9998	13.1864	8.16001	6.37115	4.38848	4.14528	5.44599	2.07074	2.50174	4.9565	5.49883	6.47139	25.7625	5.84941	5.43312	18.3573	39.4639	8.52624	12.1256	9.18626	5.26063	15.1935	19.3764	12.1827	18.9384	6.27121	9.12992	11.6985	41.8932	16.7666	20.3734	23.3502	27.2197	25.9545	57.3021	58.9624	46.0682	19.3033	12.4664	14.077	5.68581	3.25335	4.31465	19.8973	6.50662	8.54614	9.47254	24.8791	11.8689	47.5029	51.7976	20.7284
CSS0039459.1	0	0.333984	0.123617	0	0	0	0	0	0	0	1.1491	1.08429	0	0	0	0.203803	0	0	0.173762	0.232223	0.406515	0	0	0	0	1.40542	0	0	0	0	0	0	0	0	1.01525	0.273537	0.194713	0.82724	1.07516	1.25016	1.88467	1.09185	0.800821	0.0305211	0.0317367	0.0901387	0.029637	0.0314373	0.0299301	0.285426	0.126836	0.164697	0.0844969	0.0694087	0.167563	0	0.049096	0.0538255	0.0669002	0.110978	0.106441	0.117945	0.0285867	0.0334603	0	0.761794	0.83611	0.90079	0.854362	0.173587	0.0523463	0.0636087	0	0.0601406	0.122449	0.29045	2.46645	0.394225	2.35583	2.82269	0.330859	0.101049	0.0389763	0	0	0	0	0.133536	0	0.0108363	0.0137453	0.269723	9.98793	7.3414	6.11944	7.95074	7.21031	8.93449	4.51201	1.04544	6.64673	4.52161	3.40809	2.92614	4.27331	3.61975	6.94062	0	0	7.57546	8.68611	11.8458	5.76369	9.53963	8.7216	0.116033	0.0564646	0.0757025	0.11196	0.0723881	0	14.5566	6.83972	0.98985	1.57401	6.93397	0.0927521	0.424589	0.440526	8.1791	2.066	4.86558	1.64209	3.19724	1.13255	2.17117	1.3467	0.888262	2.14007	0.203795	0.516702	0.587664	0.291805	0.17588	0.212472	0.0576478	0	0.114584	0.0672509	0	0.0306758	0	0	0.0317591	0.181888	0.205928	0.166902	1.20149	0.912365	1.24979	0.888229	1.03334	1.08381	0.0210217	1.1198	1.07947	1.13593	1.24604	0.0529704	0.571509	0.0675725	0.996986	0.523804	0.728399	0.552952	0	0	0	1.25921	2.90304	1.58379	0.0393282	0	0.0419203	0	0	0.0149858	0.3944	1.29867	1.17976	1.43353	0	0	0	0	0	0	0	0	0	0	0	0	0.830716	0.340112	0.70036	0.0490768	0.393442	0.0340938	0.863411	0.887076	0.817808	0.387139	0	0.0343963	0.909771	0.64535	0.290239	0.336828	0	0.238892	0	0.0494058	0.140029	0.37838	0	0	0	0	0.0769818	0	0	0.0766895	0	0	0.0753041	0	0	0	0	0	0.0627344	0.0407925	0	0	0.243151	0.371137	0.365542	0.350116	0.0948013	0.374737	0.737546	0.638774	0.583239	0.792086	0.808882	0.360234	0.349609	0.579478	0.111798	1.01212	0.526868	0.226323	0.160328	0.0306876	0.202754	0	0	0	0	0	0	0	0.0258867	0.0541053	0	0.0804728	0.283381	0.0948898	0.0344067	0.132151	0.0354099	0	0	0	0.0356744	0	0	0.691723	0.954419	0.6618	0.363175	0.494623	0.804583	0.657392	0.781047	0.655459	0.601095	0.867605	0.723703	0.52785	0.846871	0.656471	0.532062	0.165057	0.289409	0	0	0	0	0	0	0	0	0	0	0	0	0	0	0	0	0	0	0.396737	0.170896	0.0220609	0	0	0.863086	1.83329	0	0	0	0	0	0	0	0	0.131127	0.431372	0.522147	0.0896311	0.22376	0.132715	0.17256	0	0	0.642464	0.372912	0.338948	0.267369	0.328181	0.801858	0.100902	0.234331	0.224469	0.129563	0.23018	0	0.111283	0.0423359	0.174309	0.206807	0	0.118047	0.20329	0.037369	0	0.185786	0.0370096	0	0.160222	0.42845	0.356776	0.0422311	0.0880596	0.086167	0	0.224737	0	0	0	0.58075	0.351065	0.237819	0.381781	0.403484	0.183526	0.337555	0.414198	0.255934	0.0611113	0.259469	0.0293371	0.125989	0.533285	0.0331666	0.383135	0.24345	0.304267	0.44142	0.15595	0.364691	0.455105	0.213974	1.18267	0.944121	0.671574	0.0110479	0	0.0423858	0	0	0	0	0	0	0	0	0	0	0	0	0	0	0	0	0	0.0370218	0	0.287366	0	0	0	0	0.014782	0.0152201	0	0.212181	0.422662	0.0187436	0.359466	0.70471	0.883839	0.400077	1.16557	0.956975	1.0439	0.548999	0.350723	0.224603	0.126824	0.272784	0.521966	0.679571	1.06373	0.847269	1.07314	1.12806	0.639852	0.689173	0.875434	1.19895	1.24747	0.86198	1.22619	0.74576	0.27226	0.672802	1.32271	0.289572	0.825753	0.342607	0.716285	0.57819	1.3409	0.42904	0.653281	0.793291	0.678721	0.617013	0.495241	0.707205	1.50607	1.15173	1.03263	0.999906	1.01732	0.794487	0	0	0.0852314	0.082415	0.176793	0	0.0429019	0.0807252	0.153029	0.0378936	0.0437335	0.0876923	0.20994	0.0396704	0	1.30342	0.762959	0.97978	0.0367954	0.0345596	0.097932	0	0	0.13554	0.0429174	0.179406	0.117919	0.531938	0	0.0521032	0.11608	0.236839	0	0.205218	0.0561367	0	0.343029	0.216014	0.218894	0.0986983	0.359587	0	0	0.0653483	0	0	0.149433	0.223985	0	0	0.0607566	0	0	0	0.0713563	0	0	0	0	0	0	0.199311	0.45962	0.0648278	0.387622	0.381066	0.0225022	0.0418652	0.032043	0.127077	4.14504	0.236029	0.437469	0	0.0765917	0.943841	0.702736	0.541638	0.890706	0.166753	0.131114	0.143922	0.159085	0.051605	1.26535	0.019704	0.0178637	0	0	0	0.0574204	0.835681	0	0	0.0886449	0	0	0	0.250898	0.401552	0.408929	0.038873	0.0916466	0	0.755776	1.38775	0	0	0	0	1.12999	0.159702	0.527813	0.0162612	0.119248	0.0333738	0.289186	0	0	0.0252572	0.45902	0.761453	1.20076	0.521523	0.62176	0.58237	0.537195	0.293717	0.300363	0.0619958	0	0.0271871	1.60001	1.78184	2.26621	1.14808	1.39068	2.70187	1.0815	1.24693	1.59856	1.21341	1.60676	2.28811	0.687289	0.0975344	0.21473	0	0	0	0	0	0.0551269	0.169116	0.0425898	0.156064	0.144515	1.57472	0.747131	0	1.0412	1.33851	0.901324	0	0	0.0606093	0	0.204747	0.331831	0	0	0	0	0.0467122	0	0	0	1.30238	0.227403	0.390754	0.139609	1.45503	2.63313	2.7327	3.39671	3.65873	1.29669	0.688488	1.02432	0.128387	0	0.437052	0.0397553	0.0413935	0.0396427	0.0352506	1.10562	0	0.0752037	0.956745	0.184592	1.20174	1.63737	5.72689	0.391108	0.366541	0.616884	0.66496	0.384189	0.617595	0.422569	0.501169	0	0.0192873	0.0580484	0	0.14175	0.17708	0.24879	0.227074	0	0	0.0385434	0	0.199798	0.225902	0.0195061	0	0	0.139918	0.187401	0.766019	0.317596	0.0760771	0.127227	0.137518	0.455521	0.110598	0.268262	0	0.0494167	0.149676	0	0	0	0	0	0	0.212325	0.111852	0.0932315	0.617863	0.134205	1.01812	1.09892	0.993861	0.204337	0.0452624	0.48617	0.369777	0.0285367	0	0	0	0	1.52077	0.0519437	1.08859	0.238908	0.538708	0	0.641763	0.752666	1.10551	0.655275	0.15553	0	0.0201896	1.07222
CSS0031010.1	1.90997	0.64642	2.45401	1.60689	1.94024	1.92867	0.858609	0.959857	0.891537	1.17516	0.184649	0.515313	0.509202	0.48265	1.94098	0.942779	1.10875	0.507942	0.104261	0.0355199	0.160415	2.841	1.74528	1.78971	0.12118	1.01647	0	0	1.774	2.17026	1.55908	0.85632	1.79445	1.79424	0.630619	0.518336	0.572992	0.46105	0.208724	0.0497357	0.408687	0.017226	0.135677	0.0164414	0	0.0163234	0.0318279	0.35273	0.346988	0.316618	0.176165	0.329219	0.562651	0.637733	0.633586	0.369701	1.57262	1.66088	1.00816	0.864739	0.697481	0.0316733	1.73523	0.145877	0	0.229071	0.321901	0.0424346	0.109368	0.2185	0.377471	0.328125	0.406755	0.429071	0.527732	0.300263	0.13406	0.300887	0.376824	0.0379624	0.15135	0.617769	0.286257	9.94542	4.25621	8.84077	1.31853	0.998257	1.63219	0.514982	0.596004	0.564371	0	0.0200006	0	0.0198121	0.130131	0.0428564	0	0	0	0	0.0356775	0.036131	0.0679189	0	0	1.33818	1.4512	0.10833	0.24162	0.0806956	0.0391224	0.0329139	0.0546341	2.16485	1.66213	1.80379	1.74781	1.89632	2.14459	0.44375	0.407098	1.63904	0.699716	0.854037	0	0.0547722	0.0662515	0.990113	0.414281	0.245518	0.599546	2.74595	3.72882	0.0474563	1.10473	2.11671	0.079293	0	0.425005	0.196684	0.238925	0	0.0331553	0.254842	0	0.36633	0.884561	0.602804	0.810111	0.44317	0.598804	0.275949	0.390517	0.341618	0.0914928	0.0989372	0.156021	0.126156	0.0167385	0.0334287	0.0434569	0.74281	0.397358	0.190987	0.0263037	0.0531804	2.72979	1.33021	2.90211	0.244415	1.28613	1.31504	1.26534	4.80764	4.80702	5.87805	0.908313	1.05981	0.683185	2.43985	2.89507	3.19432	4.31613	2.1297	2.8267	0.706064	1.35597	0.641816	0.903807	3.32837	4.03748	4.54071	5.50988	2.67546	5.68013	2.53957	2.06149	2.26416	2.06149	4.40535	6.8567	0.260517	0.555345	0.605494	1.07809	1.97173	0.912838	0.653646	0.88952	1.44703	1.24819	2.09183	2.09691	0.307656	0.36554	1.08609	1.16565	1.95494	2.68603	1.63572	3.15349	1.6836	1.55726	2.40325	2.60052	3.4094	3.16668	2.03763	3.20274	1.72744	2.35283	2.76589	2.88361	1.54022	3.01774	1.50182	0.960666	3.88004	2.92464	3.82065	3.37948	4.1604	4.29193	0.656082	0.785293	0.740446	1.85575	1.40656	1.59521	0.131534	0.169621	0.0613432	0.799582	1.19793	2.57083	2.12493	1.5877	2.4948	0.713979	0.651318	2.3857	2.29052	3.1597	3.52035	3.70947	4.50079	6.56891	6.39099	4.1169	9.02405	8.0136	5.54758	7.62555	0.164921	0.129093	0.127855	1.01612	0.382326	2.03486	2.29293	0.904741	8.79345	0.959657	0.0896199	3.57829	8.99108	0.0398584	0.0471709	0.162421	0.0593364	0.0753989	0.0779336	0	0	0	0.0201128	0	0	0.080344	0.091738	0	0.0290974	0.0428655	0	0.0314665	0.117043	0.0802147	0.0423418	0.0250393	0.0235343	0.0808439	0.260431	0.0550404	0.053005	0.0225242	0.0577453	0.0390266	0.0132444	0.0128919	0.0208094	0.0109054	0	0.0759344	0.0142374	0	0.704829	0.178742	0.0861587	0.474522	0.536936	0.891251	0.21422	0.271804	0.351637	0.713516	0.733088	0.186193	0.769921	0.620334	0.529561	0.0719743	0.164733	0.114467	0.250149	0.160586	0.217646	0.127943	0.0446852	0.274237	0.0823897	0.0969695	0.119696	0.320969	0.141807	0.0397712	0.204642	0	0.0362503	0.0882721	0.0901655	0.0713419	0	0	0	0	0.158515	0.0761625	0.116993	0.0974808	0.124047	0.0621742	0.241659	0.214625	0.270789	0.117242	0.0898825	0.11202	0.119395	0.170427	0.263631	0.323347	0.327038	0.0927016	0.180861	0.2386	0.257231	0	0.0329522	0.0486764	0.0299599	0.0721662	0.128686	0.157039	0.130935	0.0671492	0.0785484	0.0142261	0.0480942	0.113799	0.0290016	0.0766751	0.0431046	0.0896156	0	0.0659073	0.115525	0.234206	2.05136	2.41059	1.07161	0	0	0	0	0	0	0	0	0	1.45566	1.98888	1.26944	0.785055	0.649411	2.56887	4.05196	1.21963	1.43933	1.94017	0.786702	1.3866	1.02359	0.297382	0.483092	1.93854	1.49241	1.51087	1.47699	1.9009	1.83791	2.02551	1.42739	1.45803	1.13871	0.6096	0.793576	1.30805	0.486167	2.51546	2.15412	2.57822	2.50026	2.61308	0.636346	0.232667	0.963334	0.613895	0.517173	0.698103	0.707225	0.74876	0.382952	0.772692	0.764826	0.553534	0.84357	0.859779	0.508959	0.52271	0.771701	0.495022	0.567235	0.155083	0.413191	0.482592	0.300716	0.695212	0.484423	0.764039	0.883778	0.921984	0.627178	0.490145	0.741858	0.345416	0.707309	1.33576	0.904868	1.09713	2.23792	1.0167	0.85791	0.501026	3.61236	2.84731	1.96823	2.0905	0.909918	1.17234	1.48896	1.45851	1.77887	5.37761	0.496596	0.309377	0.687534	0.690966	0.369158	0.462394	0.665333	0.751339	0.785161	0.849467	1.22754	1.32038	3.96967	2.91148	3.76124	4.11996	4.06053	2.25114	3.5184	1.95866	2.77121	1.02596	2.43651	2.07395	3.50305	2.48763	2.29423	0.37071	0.260193	0.156856	0.156361	0.358059	0.278104	0.242235	0.173116	0.488973	0.522968	0.196901	0.0566167	0.912482	1.22472	0.597667	0.52331	0.264325	0.415228	9.49629	6.16463	1.23294	2.09665	2.90013	1.83697	0.496928	3.97292	0.37497	3.88585	1.25364	2.74741	1.6117	0.477259	0.699339	2.56796	2.10832	2.17366	1.76991	2.451	1.93079	0.225105	0.191401	0.248351	0.146685	0.166159	0.472935	0.179789	0.217395	0.956683	0.61156	1.18611	14.2442	11.3169	10.8159	4.95542	5.13557	4.24476	5.24838	4.06731	4.0268	3.95665	3.55669	3.53747	0.685081	0.95799	0	0.0588544	0.0195359	2.84652	0.0876419	0.0140176	0.261318	0.217997	0.197513	0.0401532	0.40897	0.212689	0.259408	0.309699	0.368176	0.449886	0.202858	0.552053	0.477928	0.362013	1.19275	0.516481	0.65048	1.27593	1.73385	1.83231	0.667576	0.888851	1.01944	1.04011	1.10438	0.624419	1.59665	1.31056	0.969219	0.979282	1.30981	1.07435	0.113334	0.0148796	0	0.0461065	0.121124	0.471099	8.16684	5.81398	3.23019	1.48328	0.691758	0.657184	0.596037	0.716412	0.541633	1.91948	0.38628	0.706301	0.566068	0.549445	0.233831	1.29123	0.805898	1.08529	1.09816	2.18869	0.818786	1.98882	1.59917	2.91606	0.606405	3.00982	2.25665	0.0980446	1.63507	1.48875	1.90765	0.109137	0.990004	1.18156	0.464398	0.489105	0.388053	0.365521	0.454608	0	0	0	0	0	0	0	0	0	0	0	0	2.13145	1.10258	0.949348	1.29052	1.00224	0.580885	0.929099	0.924463	1.06781	0.770641	1.15412	0.396199	4.51365	4.4663	4.26053	0.637508	5.33724	3.41956	4.39791	0.621651	0.746737	0.664496	0.357594	2.10382	2.10213	0.430477	0.696239	0.397433	3.94159	0.676406	1.27272	0.445796	0.6636	0.153072	0.0661812	0.548053	0.953631	1.12964	5.0744	0.052789	0	3.69646	4.74719	2.98382	3.79132	9.72434	0	0.919643	3.12883	3.14076	2.3165	0.717632	0.612467	0.30999	2.20184	1.67174	2.23273	1.27582	0.797869	1.22135	4.1741	5.81879	2.7937	4.82407	0.782276	1.89357	0.944373	3.23226	1.13956	3.38254	0.343142	0.241308	0.675812	0.393582	0.307463	0.585724	4.34156	1.02408
CSS0041833.1	0.299148	1.64388	0.909374	0.467497	0.36005	0.371201	0.707717	0.813813	0.406959	1.29137	2.13536	1.78659	0	0.243028	0.303378	0.920311	0.645534	0	0	0.250337	0.26088	0.094441	0	0.649694	0	0	10.9755	0	1.67847	0.279149	0	0	0.140364	0.840845	0.742327	0.446946	0.291165	0.478411	1.44862	0.453213	0.384851	1.19662	1.01433	1.31605	0.58409	1.06962	0.709872	0.963786	0.751141	0.553046	0.870306	0.657774	0.77088	0.951571	0.837201	1.73285	0.808477	1.54247	1.14186	0.73896	0.46057	0.889985	0.620728	1.39258	0.617808	1.53913	2.02691	2.1992	3.44126	2.75581	1.44706	2.06155	3.24917	1.04066	1.97762	2.50556	1.17575	3.12061	1.72716	3.19711	0.970895	2.25711	1.62042	1.70413	2.31245	1.78097	1.23104	1.39975	3.67997	0.734878	0.52735	0.451277	1.0945	0.652185	1.36516	1.58216	0.814009	2.33469	0.206336	0.190169	1.61756	0.858113	1.99075	0.825465	0.976027	0.622537	1.2375	1.52319	1.50713	2.86863	2.36535	3.21897	3.16477	3.51278	2.70449	1.15895	0.882001	1.04723	0.585191	0.717725	0.974221	3.53285	3.93399	1.45213	1.59869	0.784074	1.89769	0.801651	1.79525	1.51605	0.168197	1.88256	1.03239	1.57001	1.14642	2.71321	7.00346	1.13027	0.752572	5.26683	0.894944	0.578386	2.06697	1.62383	0.441887	2.90104	0.736287	2.24245	0.621029	0.599059	0	0.553	0.525181	0.357602	0.410755	0.491669	0.692102	1.04372	0.543097	0.530165	1.04207	0.582304	1.80771	1.129	0.495782	1.55093	0.655939	0.454257	0.50632	0.736964	0.566936	2.02564	0.722901	0.437131	0.475077	0.546582	0.357496	0.408387	2.14903	0.538384	1.45901	0.657429	0.855772	0.27428	0.567894	0.634083	0.730641	1.03742	0.673668	1.37601	0.149683	1.52365	0.826688	1.51344	1.25547	1.6826	2.21605	3.24984	0.946043	2.26755	0.946043	0.813303	0.750844	0	0.49133	1.15833	1.62139	1.29762	0.132592	1.05883	0.510401	0.662878	0.503426	0.277193	0.359729	1.15411	0.285661	1.18781	0.825492	1.51974	2.24896	1.60635	0.702728	1.24541	0.886927	1.94358	2.46538	2.07502	2.37424	0.832701	1.49864	1.95668	1.22373	3.62721	3.48423	0.917038	5.51712	0.343307	0.631204	5.74399	4.67394	3.01914	3.0244	5.04211	6.11909	2.32865	4.45893	4.02431	1.83478	1.73128	0.546258	1.71518	1.576	1.06068	0.56282	1.24971	0.302521	0.786566	0.933034	1.54758	0.456688	1.93593	0.538214	0.890636	1.56431	1.56673	0.825872	0.473246	0.97978	0.466306	0.74982	0.650865	0.541962	1.00747	1.05549	0.427582	0.714796	0.399442	1.45141	1.28064	1.22466	0.421209	0.560825	1.66994	0.893265	1.56489	0.559339	2.62709	1.98468	4.19842	2.76829	2.74199	2.82885	3.34004	2.24735	2.11446	2.13784	2.03932	1.18138	10.4939	2.41422	1.98423	1.60999	3.01408	2.13056	4.41127	1.46509	0.994135	1.01535	1.96126	1.5277	0.739504	1.05236	0.362564	1.26912	0.648263	1.47682	0.456301	0.953954	0.755997	0.441276	2.84626	1.59592	1.60521	3.38462	1.7259	1.82406	1.62283	1.07793	3.76796	13.6233	5.58653	1.32932	2.41528	0	6.96254	3.24279	4.92445	3.62198	1.90822	0.829465	1.46371	0.997669	1.03126	0	1.13594	0.487063	1.03781	0.557776	0.272366	0.435988	0.325433	0.279215	0	0	0.469008	0.45564	0.695667	1.04647	0.248494	1.21249	4.11064	2.28694	3.642	2.09305	2.6997	1.62432	0	0.95691	3.68333	0.838237	2.30638	2.26306	1.06644	0.675621	2.84765	3.535	0.833413	0.703029	1.0493	0	0.997985	1.20666	0.785797	0.598152	0.719768	1.03913	1.65582	0.519892	0.309457	0.558264	0.111483	0.267937	0	0.131217	0.119986	0.63119	0.410526	0.220963	0.307992	0.476244	0.604578	0.920806	0.182773	0.225636	0.110025	1.45935	1.2382	1.16079	3.18379	2.96866	4.43763	0	0	0	0.824903	0.602438	0	0.927629	0	0	1.34395	0.386431	0.402229	1.72894	2.03462	1.36053	0.697756	1.04228	0.776545	0.640189	0.516585	1.11312	1.98531	0.945132	0.813743	0.346519	0.0551844	0.283136	0.901454	0.478853	0.499476	0.261636	0.521829	0.480339	0.382594	0.584915	0.15028	0.721113	0.409535	0	0.587847	0.475915	1.29583	0.667346	0.444601	1.14568	0.249009	0.847406	0.56585	0.464018	0.829381	1.09209	0.326964	0.406502	0.226018	0.193733	0.396406	0.624606	0.736268	0.194733	0.377859	0.336138	0.423619	0.335267	0.181218	0	1.06593	0.32547	0.43858	0.36028	0.428455	0.57867	0.610526	0.133724	0.437743	0.387448	0.15047	0.273575	0.510058	2.27218	1.50751	1.52524	2.09976	0.596539	1.88795	1.18716	1.28269	2.60826	3.5055	2.81858	2.57372	2.16497	0.846513	0.947525	1.32658	2.64181	0.730418	1.41555	1.64329	1.78763	0.887768	1.10481	1.52592	1.7211	2.09458	2.33828	0.965814	0.798396	1.21416	0.742878	1.44598	1.44119	0.570901	0.611517	1.02578	0.613577	1.57389	0	0.789461	0.832707	0.780744	0.418593	0.785751	0.292728	1.01422	0.627182	0.925462	2.88216	1.82117	1.50159	0.481543	0.983182	0	0.553879	0.898684	0.73758	0.42422	0.519601	0.585806	2.06458	1.90866	3.83156	2.89466	1.04556	0.717244	2.28506	2.35945	1.24955	2.37992	1.8284	0.789005	0.840703	0.203697	0.496237	2.05152	0.472948	1.57113	0.315574	0.622762	0.493663	0.861492	0.564115	0.511884	0.582894	1.66151	0.561085	1.1178	0.618945	0.645078	0.557165	0.701257	1.82893	0.591926	1.44874	0.281	0	0.385916	1.21035	0.614989	1.36008	1.25063	1.21588	0.485115	0.669755	1.50779	0.284625	0.555164	0.309695	1.15784	0.750392	0.307206	0.354129	0.419192	0.493369	0.226874	0.812017	0.75129	1.12149	0.760086	0.617615	1.34846	0.0624809	0.662568	0.244332	0.981863	0.485223	1.61529	0.440633	0.315102	0.533492	0.584091	0.961018	1.67889	1.33945	0.844098	0.805539	1.62185	1.63822	0.795416	1.13596	0.590738	0.977718	1.57388	3.02258	1.56706	2.94099	0.412723	0.547518	0.453635	1.25154	0.750142	2.62147	0.859658	0.469408	0.456994	0.39481	0.893761	0.688554	1.77657	1.95611	0.970732	0.698413	4.30735	0.392483	6.7422	5.36552	1.68928	0	2.11387	4.10242	0.542478	2.55605	3.44219	2.30933	2.34075	4.14861	1.11475	0.464977	0.295414	0.263983	0.979577	3.39675	3.42618	1.24289	2.00206	1.87477	1.2034	2.58576	6.84574	5.01886	4.007	4.58562	4.19271	2.89694	2.27774	2.51853	5.86713	5.94288	5.03499	3.34999	3.82889	2.54468	2.50189	1.20449	1.07372	0.801426	0.356117	1.06568	0.521636	1.47396	0.974972	0.281398	0.59111	0.177864	0.433247	0.609983	0.650065	0.325789	0.523723	0.787256	0.321102	0.229792	0.0984331	0.244264	0.140558	0.492182	0.766035	0.379628	0.329869	1.57298	0.22067	0.484142	0	0.223391	0.228119	0.450975	0.634308	1.03773	2.9306	2.93067	2.71382	3.16059	2.3213	0.270847	1.18718	0.903154	2.00015	0.368719	0.229373	0	0.225788	0.0994754	0	1.04767	0.720815	0.222138	0.838509	0.820995	0.679048	1.06842	2.47913	2.88279	3.59854	0.508662	0.344008	1.05679	12.6135	11.0807	5.7359	2.41413	1.17186	1.203	0.468843	0	0	2.1098	0.667068	0.617781
CSS0018906.1	7.98912	8.73717	11.8481	1.21807	1.51339	1.77476	1.33778	1.39576	1.4663	3.72597	3.68305	4.11367	2.47008	4.38441	5.39321	3.94337	3.3371	3.14542	1.5088	1.41682	3.45048	5.84746	6.30972	4.79606	4.35849	6.0403	6.79882	4.85051	3.91585	4.99677	5.08323	7.75169	6.30666	7.06648	3.2154	3.95565	3.96795	3.69519	3.78105	5.33722	4.41363	3.83012	2.28541	4.78389	4.61958	4.29733	4.02251	5.19211	5.8962	3.41829	4.88857	3.70009	4.1451	4.69278	4.04073	5.9238	5.2733	4.94998	5.37427	4.19127	3.0864	4.64215	5.27204	4.63465	5.08786	5.04774	5.2682	7.14361	3.25012	2.69849	4.49518	5.04602	5.52616	6.17891	5.41046	7.21291	3.07945	2.8982	2.41783	3.46816	3.20799	4.24761	3.28706	5.22366	5.60743	6.39598	9.5417	7.18466	8.68218	2.70938	2.36792	1.6151	0.611477	1.4284	1.24582	1.96266	1.81684	2.66877	1.22922	1.16263	1.14918	0.65889	1.70957	1.19138	1.29068	1.95797	0.965615	5.2809	7.16545	3.6499	3.15426	3.93843	4.74912	4.96935	3.87484	6.66726	5.75895	8.90989	7.44304	2.41823	4.34032	4.764	4.91535	4.02387	2.9022	3.8477	6.15393	2.32162	4.02022	1.60216	1.68474	3.58682	2.1551	3.63985	3.15978	3.30037	2.90021	2.37164	2.01979	4.05989	2.12809	2.65	8.04351	6.26782	4.08196	7.63464	8.40667	8.12812	7.43617	7.49076	5.99262	5.30661	6.10752	5.0357	6.00025	6.16279	5.37581	6.02436	5.02605	5.27588	4.81094	4.33395	5.44286	7.54513	4.52891	4.31631	6.10837	5.16921	4.80309	5.46541	2.83833	2.7481	1.67336	1.79987	2.48816	21.7643	18.6392	20.8114	3.17946	2.3394	1.77507	3.51018	3.39686	3.54121	3.80758	6.27186	5.41995	4.34979	7.59364	8.73921	6.28105	9.80741	8.57892	7.78375	10.3704	10.4375	7.66249	8.86659	9.75842	7.36395	9.75842	5.15034	8.47474	1.33723	4.15499	5.28803	7.54215	6.42829	1.10537	2.59195	3.13261	2.41275	3.60056	6.66056	6.00582	2.37609	3.37723	3.04109	3.61572	5.58707	7.47399	9.90765	7.90043	6.71552	7.16132	5.19583	5.62024	13.6184	13.9141	7.14165	15.4816	5.17979	7.00105	9.18522	9.68038	6.07903	9.9033	7.02808	5.21055	5.52315	7.63427	8.55517	6.50847	5.22088	4.74879	11.5036	13.1788	14.2452	23.1094	20.1965	20.9395	1.6427	1.49237	0.876221	4.74617	4.68611	2.58404	2.50318	4.19974	4.37102	3.58381	3.78724	11.4732	11.0722	9.56318	9.72773	11.6611	12.3322	11.5318	13.801	12.1445	11.4499	12.1393	14.687	13.9155	3.42941	2.90548	2.94912	4.13034	2.74317	6.10919	6.35729	5.52813	10.3825	2.53389	2.44561	13.3089	10.4607	16.1327	12.6439	11.7556	14.4804	13.0897	14.772	13.4816	15.3934	9.08156	8.92067	7.2381	21.0179	14.7824	13.2518	13.3274	22.2046	15.4036	21.1039	13.0854	4.4084	11.0246	8.94297	10.2709	9.42723	10.2497	5.81492	7.36995	7.57061	6.02617	6.52372	5.19856	3.99627	5.07678	2.80229	2.41299	1.69866	0.365981	1.26931	0.589151	8.72984	12.9175	4.02018	7.42671	12.7984	20.9351	15.694	18.5002	18.6413	19.8957	19.21	23.7968	2.451	2.27531	2.28666	1.87053	3.57213	2.52113	3.0782	1.81073	1.17351	2.17424	1.76981	1.39508	1.47336	1.22757	1.72023	0.483451	0.548883	0.308146	3.13061	0.40119	0.186532	0.568805	0.816174	1.42725	1.11613	0.354826	1.15257	1.91831	2.04723	0.729966	2.16228	1.75612	1.67681	2.12323	1.62465	3.45192	2.60458	1.91639	3.57854	2.98633	0.771322	1.10138	2.58135	1.97112	3.96094	3.86375	3.03219	3.64531	3.39282	2.12645	2.38617	1.80799	1.88789	1.88637	2.31698	1.81431	2.06613	2.15841	2.03892	1.63314	2.26984	2.46672	1.7872	2.74826	1.95963	1.98997	2.20986	2.88534	3.29666	3.35288	10.3692	9.0895	6.16318	23.8431	18.867	23.174	28.7638	29.7145	30.402	18.951	19.4585	18.5961	11.9647	11.3846	7.76502	8.71346	5.55359	8.92854	12.002	4.97809	4.57179	10.367	5.98753	9.24316	11.1183	6.1695	8.3626	5.53284	3.6117	3.66352	4.51942	5.44444	2.35733	3.24882	3.60886	2.73124	2.3038	2.32158	1.65047	1.66976	2.3308	2.9954	4.05315	3.15645	4.46516	4.10357	2.06896	2.62518	1.56732	2.47603	1.86741	1.39444	1.78909	1.90743	1.63767	1.70049	1.94509	2.79814	2.37486	3.34642	3.09546	1.05118	2.16033	1.84607	3.03017	1.47351	2.14918	2.94415	1.24935	2.98808	2.3305	1.53117	1.45381	1.73796	2.78131	1.96548	2.57708	2.44182	1.55173	1.5466	1.94209	7.12242	3.29515	4.23458	4.55916	4.80672	5.93225	5.44415	5.94011	5.07923	5.83879	5.16609	8.1445	9.82621	7.7894	4.41072	7.85865	7.29928	4.62265	7.04034	10.4569	10.056	2.85615	3.12135	3.85568	4.59094	4.74846	4.23199	2.25723	4.88635	6.07579	3.69167	4.98326	5.48147	3.13886	5.63059	5.03518	2.47757	4.88818	4.50839	5.38331	3.95858	4.54533	9.63904	8.74917	13.6039	12.4333	6.98991	6.31141	6.50721	6.09619	4.04205	3.93973	10.6732	8.99937	4.11486	4.7746	4.00985	3.74537	6.28269	5.61372	7.75343	6.79866	10.5257	8.33415	0.992108	0.783585	1.71939	2.19999	2.01997	1.61905	0.70786	19.5484	16.8493	1.63469	4.94948	15.3398	13.5222	12.1853	9.1119	8.52829	9.0027	4.11851	6.95012	6.37018	3.77919	4.25424	5.67257	5.60325	3.81799	2.69047	3.475	2.18986	1.89508	1.8548	2.46385	2.56381	2.38108	1.52287	3.14485	3.77806	2.31171	2.22644	1.69965	2.32347	2.45426	1.77093	8.90799	8.89353	8.75522	5.45662	3.46011	2.21178	3.3913	4.24069	2.42498	3.67042	2.40597	4.17713	3.08982	5.58302	5.13681	8.96935	4.03188	4.58403	4.69238	2.26721	2.7558	2.76363	3.05351	5.74526	8.35787	4.22674	10.1474	9.00882	9.57181	9.58987	9.68259	9.30038	8.65191	8.80264	9.95358	9.37501	8.92601	8.53594	2.89009	1.62377	1.16459	9.33368	11.4353	7.07324	6.77453	4.92262	6.22449	5.88976	8.48159	7.63585	9.72046	11.9748	8.72438	6.24639	4.54082	3.60736	5.11675	6.69204	1.03092	6.57161	5.15981	0.556238	1.5561	8.66181	6.43826	10.1348	8.98627	7.13305	5.10244	6.95277	5.06015	3.33606	2.76712	2.94661	2.99144	3.79399	2.24604	2.14279	0.967508	1.37574	9.34044	7.05978	7.28071	14.3967	9.64203	12.8104	5.93563	9.97969	4.44609	6.31518	2.85443	8.50118	8.09814	5.97922	5.35701	5.82621	3.53066	3.8393	2.01692	2.49296	3.51761	2.40993	2.70213	2.78904	3.4779	2.93039	1.53095	4.97356	4.09895	3.94587	1.51162	2.09814	3.53182	2.32833	1.59203	1.35071	1.76628	2.65331	2.81976	3.06815	2.39069	3.05986	2.64379	2.75502	6.31133	6.46557	4.10295	4.34501	1.57213	1.72928	3.71659	7.8365	7.74063	29.6436	4.24443	8.80126	32.9716	29.3691	5.09145	13.8577	13.77	6.61553	3.24566	2.94611	1.87554	1.94419	2.47197	0.63292	4.95739	5.45217	7.90664	7.72711	15.8268	15.2887	13.0572	7.34804	9.36608	9.64357	17.4365	8.08007	16.7437	7.35898	8.6832	6.6599	8.53989	3.0119	1.7423	2.02709	0.684305	1.01433	3.90819	6.94614	4.73577
CSS0041855.1	4.64687	5.02982	7.87353	0.730849	1.39101	1.35612	0.460724	0.176557	0.761161	3.12414	4.17088	4.86844	2.04027	2.21143	2.58893	2.13489	2.56541	3.67038	0.565305	0.272593	1.16836	7.37956	3.86168	8.48105	0	0	16.1918	0	8.23298	8.10756	8.12474	2.21472	9.2776	6.76229	2.16708	1.63474	1.33584	1.48374	2.93479	1.01795	2.41388	2.58465	1.11576	3.74321	5.64333	5.24734	4.44876	4.6896	5.51704	3.39352	3.93384	3.52057	3.82457	4.3383	5.1034	5.95541	5.46886	5.15345	5.06353	4.56829	2.16232	5.11366	5.32959	4.71356	5.95056	6.82462	9.35139	7.87921	3.5785	2.44666	9.26566	8.27196	7.24502	7.15184	7.58617	8.20476	3.96662	2.99859	6.71389	5.5852	0.48943	1.93089	2.09994	4.29705	2.40633	3.94406	6.95279	6.61251	6.05249	1.55955	1.30763	0.429089	2.34234	3.11034	1.19504	4.62887	1.55181	3.56745	3.14627	1.71988	1.26576	3.88291	0.853375	1.30818	2.14558	1.74318	1.29983	8.46812	7.4686	3.52272	4.45332	4.2473	4.00026	4.66546	3.0827	8.8835	7.20806	9.32001	9.54447	9.51415	6.66656	3.06083	3.26107	1.31127	2.22314	3.50799	1.13125	0.597206	0.537288	4.23881	0	4.1823	3.61139	3.59964	4.82392	3.17175	1.19455	2.82307	1.12163	2.22327	1.35857	0.938274	1.27791	2.45581	0.475167	2.41167	1.71833	2.96938	6.64623	4.95439	4.72684	3.79908	5.60625	5.2167	7.06369	5.90865	2.91558	4.88018	3.08839	5.65032	5.1732	3.35383	4.22456	5.47589	2.41932	2.49517	3.0319	2.76236	2.23966	3.06699	1.92302	3.55422	1.87315	1.62295	1.2734	21.6841	25.1224	21.3639	8.5567	6.81905	3.68472	4.44671	4.77966	6.62966	1.53465	4.17525	2.01053	2.20899	11.0189	11.5541	8.43432	12.1529	12.29	12.1024	12.5564	12.5319	9.59869	5.29598	8.57287	7.03493	8.57287	4.24561	6.49762	1.8863	2.25188	3.0831	5.28725	4.97201	0.825101	1.03236	2.0316	1.91583	2.62039	3.787	3.81553	1.1415	2.33307	1.90365	4.36881	4.20346	6.35051	2.00523	7.25333	7.00856	7.09704	4.23263	5.34797	4.37495	3.50688	5.63346	4.40379	4.05531	3.36724	4.41099	3.31636	4.95962	5.37672	5.90521	5.75038	4.32749	9.63593	12.1281	13.3	5.62417	8.80676	18.566	19.2509	19.5179	33.7664	39.0426	39.7685	0.98139	1.91625	2.07174	4.31294	3.01068	2.55941	1.89165	2.73525	4.12274	3.675	3.00609	10.6437	13.5613	12.0687	9.66611	12.8389	11.0473	12.7927	13.7126	12.1035	9.99118	9.22057	11.5432	14.5535	1.61052	0.916057	0.561642	4.08012	4.03975	10.1622	8.08942	4.19552	23.6916	1.66431	1.75601	16.0395	16.6417	17.7708	11.6432	10.7062	11.684	13.9832	15.2997	14.222	13.7689	7.10178	8.20636	8.19971	1.76533	15.9204	12.359	17.4642	8.14113	16.2334	7.23607	29.2526	7.18487	18.5272	19.4099	20.9544	23.2481	28.7611	9.56586	20.2392	18.6489	24.9258	23.1215	7.26396	8.92784	10.1033	9.46231	6.06303	5.361	2.84418	3.82913	5.57884	12.1227	19.4441	5.09976	10.4709	4.35445	8.43254	7.8178	6.24546	12.8327	7.39385	7.26637	8.68246	1.18215	1.34485	1.43964	7.12977	1.60702	2.53895	1.71518	3.25764	3.56157	1.0953	0.364586	0.48025	3.86527	1.97625	2.68443	0.204681	0.411877	1.02995	3.20119	1.62204	4.19687	3.26438	3.71862	5.01643	2.51743	2.94382	2.80878	3.04943	3.34429	4.98125	2.84415	4.0399	7.25359	6.6799	4.13887	3.48115	5.19481	6.09946	4.0948	4.94755	2.85436	2.72448	2.25173	2.32792	0.840827	0.70215	0.714372	0.850976	0.814971	1.91231	0.288389	0.702991	0.197235	0	0.292722	0.291627	1.72708	1.51779	0.332711	0.178525	0.135143	1.12596	1.41969	0.589477	0.183683	0.509017	0.349036	4.53634	6.96879	7.66019	21.3995	18.5013	12.8207	1.8045	1.40456	2.00745	0.956612	2.2422	2.50546	1.77375	1.64261	1.24875	12.6501	14.9713	6.80287	7.85682	4.14604	10.4092	12.1634	2.89769	4.80503	14.4153	12.8103	16.1429	18.0801	13.4431	15.7839	2.48799	2.30184	1.8545	1.62666	1.42376	0.548656	1.51967	1.12876	1.18941	1.55673	0.712687	1.03196	1.38483	0.580279	2.63663	2.9408	3.91356	4.18586	1.83535	0.822636	0.60159	0.89613	2.48291	1.99494	2.43645	2.56345	1.53514	1.65488	1.61044	2.3228	2.81738	2.14087	3.62901	2.87744	1.52162	0.715346	0.922011	2.88642	2.54406	3.53522	2.93785	0.892047	2.26426	2.96676	1.68972	1.11768	0.904544	2.31419	1.81034	0.962821	0.914517	0.968879	1.13216	1.23942	6.3082	3.30219	2.67512	5.37218	2.22244	6.47929	6.99712	6.89418	5.18415	4.43894	3.90681	6.3096	6.22556	9.58611	4.85437	5.28815	5.41937	5.76971	1.73413	1.19293	2.02589	1.38405	1.04909	1.32876	2.23302	1.53378	2.41377	5.00064	2.62351	2.9232	2.68996	2.88861	3.12724	3.50413	2.87563	2.4809	1.43443	3.16155	2.26929	1.68529	2.52178	4.72302	2.80935	3.33582	4.60856	4.20874	5.533	6.20421	9.34675	6.40552	2.84572	3.3288	1.98493	2.97973	4.18924	3.385	3.8449	4.0158	4.19189	4.8927	4.98907	2.37902	5.20262	4.31579	0.702644	0.93495	2.76512	3.89092	0.874286	3.16669	0.821828	30.7265	32.9455	4.00795	9.26264	27.0078	24.3585	21.645	14.798	12.859	15.5464	2.5628	4.17162	2.72741	2.17664	2.21095	2.74523	2.59717	1.83614	1.0279	2.00761	1.56672	2.62898	1.66788	1.60523	2.14367	3.59116	3.02048	2.72512	3.04811	2.44342	0.43748	1.09701	0.884397	1.88024	2.14452	1.21567	1.30624	0.607475	11.6745	2.54974	0.863956	3.86257	5.64337	2.36612	0.732681	5.12134	6.27822	8.32975	4.64199	2.01544	4.14602	0.689181	2.73706	1.93796	3.78821	1.33421	1.15737	1.22113	2.6011	5.94786	2.75219	11.1047	12.1633	14.0475	13.1364	14.566	17.5549	12.8301	12.9735	16.3607	17.7101	13.4675	13.8308	2.14829	1.87761	1.12853	1.47242	2.04	2.76262	8.72133	5.99663	10.8898	4.51424	4.15558	4.94896	9.61294	10.1654	13.7574	6.9318	6.95441	6.69284	7.27956	2.81735	0.774011	3.49932	3.92607	3.33208	4.16015	2.58503	4.98594	4.55742	10.2571	2.64325	8.55524	3.613	5.89529	4.49662	0.950925	0.499279	0.681099	1.71734	0.401438	0.416618	0.753237	0.793312	25.4634	12.868	7.9815	8.58929	14.2108	13.5769	12.0808	10.5609	5.96206	7.5797	3.95416	10.6796	6.38895	9.77684	5.63124	8.6768	2.47304	3.05227	0.76265	0.716873	0.682907	0.208594	0.937155	0.34087	0.515583	0.498003	6.26473	8.747	8.32911	7.74217	5.14842	5.96846	6.03815	5.9274	5.28093	7.27727	6.53386	6.84479	4.877	6.18421	3.45503	6.18232	7.6444	5.81947	1.94279	2.40243	1.37727	1.02066	0.868969	0.737987	1.87507	1.34892	2.33704	37.2733	3.01376	8.21941	46.9329	35.6879	17.0629	14.1083	13.3832	4.43916	1.34661	3.2741	1.05182	0.314928	1.92783	0	5.46529	4.42589	5.48284	5.52044	24.0699	29.2989	21.1597	10.4898	16.5285	10.7659	32.9783	20.253	30.8177	10.2267	7.68632	8.15574	15.7744	2.08299	3.37101	1.45491	0.529262	0.641816	6.61999	6.3064	3.90414
CSS0003684.1	66.9243	55.7355	70.338	58.9932	58.8419	63.2689	49.3147	53.7571	49.7392	47.345	15.3367	13.3581	10.6586	22.921	15.4541	27.9621	26.1143	20.8987	7.19866	5.78497	7.00756	7.92398	12.1308	9.22911	0	0	0	0	20.7173	4.20012	6.50859	13.5129	16.3039	54.1407	26.5204	22.1004	42.171	14.9885	0.615457	20.0092	31.0718	0.0870517	8.07556	13.7297	15.1453	17.9409	14.9215	16.7713	15.2872	12.1939	7.85621	9.92053	17.087	15.4787	15.7461	18.1432	27.9311	27.4063	28.8068	18.0506	21.5047	13.5202	35.4961	16.8967	10.7472	16.356	11.5815	20.1237	37.1833	33.057	51.8246	52.5985	55.3485	54.9306	51.325	53.1546	26.8976	32.8403	28.4619	24.7452	19.8963	21.7613	13.3272	56.1999	45.27	41.5531	60.0481	53.3727	43.1841	25.8521	25.2559	18.8055	9.91308	8.046	14.3257	7.67054	10.6134	15.0822	1.95875	1.97744	13.4884	0.900744	6.97545	8.51432	7.88006	13.9337	15.5569	58.9083	53.5837	18.0067	23.8002	18.0755	32.2611	21.7543	28.664	42.6152	43.6396	70.1916	57.1072	63.6749	66.3764	12.8264	17.1693	19.6219	18.373	25.707	15.0818	19.026	23.6659	19.681	10.9529	22.7165	22.0433	40.8075	26.5862	5.5908	15.3753	27.9077	9.33552	2.58494	5.91319	5.93774	24.0876	15.4601	1.04806	4.96803	15.1152	10.0485	105.976	88.0698	91.4213	61.5948	70.1252	73.5502	33.6611	47.3693	46.5773	22.3134	24.7225	25.8572	10.0754	11.5545	11.1366	105.429	23.3423	14.0148	14.3847	13.5866	0.526823	0.354879	8.92972	4.44509	2.48588	2.47234	3.73294	22.4834	19.7158	25.6232	1.48038	2.12174	1.32685	59.8893	59.0475	48.0494	128.895	127.369	113.648	52.6361	0.30335	0.277498	0.352319	110.838	114.984	130.237	121.579	110.263	111.69	74.082	28.3139	71.4636	28.3139	115.99	48.3223	28.7391	38.2328	62.5145	34.9915	39.9756	31.956	19.9723	14.3004	20.7361	14.75	34.0362	31.6219	12.2765	8.5001	31.1803	14.3593	45.7633	29.2839	33.1916	25.2572	43.8526	43.2402	30.9357	34.1157	43.7996	38.2835	18.7694	47.6469	14.7699	18.4814	16.1057	18.9116	21.0378	17.1015	23.9792	20.8475	9.89012	7.26087	6.26639	9.26273	12.4524	12.3823	1.97752	2.0919	0.632687	3.89672	3.40719	2.81336	11.4106	10.3031	8.01691	8.54543	6.36225	5.58285	4.9924	3.38865	4.18878	10.936	10.1954	14.5252	16.1014	15.1944	15.1682	45.3003	47.1711	52.5598	53.5885	44.2664	37.7801	38.6592	44.731	34.6598	37.4072	23.0948	28.9953	21.9495	12.954	13.4439	14.5511	8.33012	7.98505	17.6602	6.28723	9.12681	10.3407	9.91385	23.2999	18.3955	18.8833	20.6671	26.0376	25.0436	8.4722	15.5392	13.1246	13.2851	7.67343	14.3908	15.9269	10.0877	6.35946	7.80648	5.98379	81.6452	64.2899	83.0037	31.5066	31.2659	33.383	54.8093	45.4406	43.3685	36.4882	32.9974	40.2701	4.62448	6.05304	5.90079	6.73466	5.40296	6.60452	1.71149	1.41331	1.90823	20.3216	44.1448	12.6025	7.74972	49.2119	49.2211	47.8264	87.5103	51.1321	62.6013	49.6746	74.168	65.7161	60.5871	74.1031	67.7138	70.9116	60.0456	70.832	57.6239	63.7872	16.021	15.5301	14.246	13.4162	15.8761	14.4992	23.4516	25.0677	24.0726	63.1398	19.8199	18.269	19.9982	62.4568	66.186	63.0435	36.7513	34.4801	34.2655	27.8973	75.2395	34.2632	30.9057	64.9506	60.8194	57.2153	66.3629	95.5074	90.2561	76.306	65.9504	78.4944	84.6507	42.932	62.6036	37.9864	37.0694	38.4384	48.0648	38.9417	8.11832	18.7128	16.4612	10.8802	6.48889	12.8561	5.04378	5.75064	16.1377	6.76066	5.9986	8.04069	19.9834	6.66628	7.23168	6.55758	8.00162	6.60722	21.7011	65.1908	60.4965	35.2164	46.7356	26.5599	0.0962651	0.116837	0.154632	0.143658	0	0.0321929	0.326143	0.249903	0.0939821	50.9002	41.566	19.2309	25.4167	18.3063	106.079	112.893	80.2723	82.1857	112.473	48.6456	106.12	123.485	63.5886	72.8255	46.4086	47.9602	36.5763	8.76777	13.5855	30.4121	21.0626	12.1359	27.6828	27.3928	13.3096	10.6153	21.0907	8.03481	21.5458	20.6051	14.5748	30.334	38.6175	8.0354	8.48423	29.7704	8.85962	8.33665	22.9968	14.698	18.3653	20.1306	26.4126	41.796	15.2307	21.9809	23.7342	19.0429	18.8103	46.1411	11.8215	28.7322	10.0561	7.2025	13.9152	13.8038	26.496	21.306	30.0985	46.7966	44.6932	25.8523	10.1538	25.4598	38.1633	34.0981	38.5662	43.7054	27.7216	44.0246	32.7774	27.4867	13.1934	26.8328	38.7439	11.1894	26.8011	25.4722	32.4183	18.7885	18.0828	10.8638	9.53877	20.6916	6.64526	20.793	6.62984	1.91616	2.3496	10.6404	23.212	12.4984	22.0791	18.8915	33.0267	7.20059	22.8311	22.1189	20.211	28.2285	30.7913	39.6752	37.7259	10.9318	29.5988	30.9594	19.6885	26.9997	25.3653	15.5886	7.98801	6.76459	3.79586	2.30605	7.67884	9.41557	5.93679	4.76225	9.4517	7.95463	2.09107	1.71983	25.1096	25.2189	12.4466	10.3662	13.7691	11.1809	0.874705	0.474077	1.40911	0.646698	4.86744	3.97104	32.754	28.8605	5.45963	43.5907	2.37334	15.5072	30.0173	43.2113	70.999	27.0032	27.6905	18.7093	28.6618	46.1446	81.3546	48.898	37.2332	26.5812	9.99124	12.1651	28.6321	29.3678	34.6423	0.292095	69.2591	2.03531	0.362165	0.1354	0.136321	1.93921	1.99479	1.55273	1.0469	1.07775	1.05202	6.94949	5.84138	8.02151	1.33376	2.2695	49.3568	50.6069	52.2332	68.5623	22.0731	3.53638	36.7422	85.9523	68.1413	23.3884	43.5208	82.7607	96.4316	110.195	0	0.0621585	0	8.01709	1.13295	0.948658	0.543626	0.131395	0.360317	1.78532	6.67722	7.98869	2.28582	3.48152	3.34661	4.95165	4.09618	3.07857	4.34441	3.66544	2.4327	3.3614	2.79525	2.71034	0.0974306	0	0.334987	0.101138	0	0	6.67063	2.06564	0.551202	6.24353	9.54717	6.51954	2.1952	0.207084	0.626521	3.98908	0.507158	1.32453	1.33113	1.60528	0	2.75748	0.439222	1.17399	0.170209	12.3458	19.9578	1.1165	39.7508	9.07316	7.65399	6.03483	9.33119	0.242138	13.5011	15.7606	16.2213	16.5402	2.56507	2.50334	0.803648	2.1552	2.69569	6.20399	41.4347	5.91546	3.71933	3.03395	3.25782	6.64915	5.19288	2.43164	3.89807	2.97647	4.97426	7.60761	4.15903	8.94722	20.3247	18.7975	11.1319	11.9756	9.05899	11.8769	11.531	14.8394	9.30239	11.7784	19.6425	11.7517	9.20332	10.1696	24.7234	16.543	13.0253	15.6036	38.3749	35.8116	31.0202	15.3987	12.6617	12.5422	24.315	34.4361	16.0564	13.8049	28.9907	40.8038	14.8266	26.0472	10.0842	6.40525	23.1907	24.6589	24.9944	31.7989	2.90032	1.53563	23.7383	30.3579	18.5916	16.4923	40.217	1.3054	8.00936	12.8072	10.4538	15.9218	6.67542	8.82638	16.3667	22.3364	54.67	59.8588	32.4231	34.9651	33.3848	7.37931	8.8413	9.00197	8.79868	5.72153	9.37566	1.0094	5.60047	2.23243	26.2372	5.70394	3.80085	3.42761	0	0.449894	10.5306	50.5068	16.5694
CSS0026936.1	2.40651	1.98811	2.78408	4.54832	2.16529	3.21187	4.42312	3.25829	3.71817	5.39561	9.17914	7.55869	0.876758	0.938609	0	5.06e-09	0.0847946	0.619819	0.376816	0.971621	0	15.8571	13.116	11.2086	2.97082	0	0	16.5634	24.4701	17.0732	11.4396	10.2697	15.9309	3.49283	0.400703	0.5845	1.28642	1.35071	4.52048	0.488208	0.956806	0.28256	0.861025	1.53015	1.65747	2.37304	1.97956	4.64816	3.35991	3.11653	0.601641	2.72549	3.07862	1.39854	1.90754	0.713	2.59605	3.2084	1.8409	0.361999	2.36533	2.82299	2.56623	3.08529	6.01332	0.455644	0.767535	0.193884	3.20217	6.91001	5.21167	7.73617	8.19042	6.45282	7.31387	7.28239	3.34883	4.29423	5.38559	5.72647	0.282887	0	0.718344	3.71773	0.00092489	1.40595	2.5802	2.69472	0.510358	1.49911	0.912575	0.471296	2.59445	2.51697	2.03984	5.35026	2.8633	4.7085	3.71667	2.85251	2.08026	2.55161	1.56663	1.65878	1.67634	1.92999	1.92186	3.10773	2.56404	1.40982	1.29585	0.951773	0.349799	0.59737	2.11414	1.55993	2.73492	1.23171	2.49556	1.86016	1.12248	0.309646	2.06524	2.24259	2.3995	2.29653	0	1.98671	3.62612	4.18451	1.30362	1.8834	4.93258	3.11054	6.86467	0.296248	2.1731	2.12454	2.62299	2.5706	1.22504	1.05039	0.890419	0.435176	1.90359	0.324201	0	2.23903	3.97523	5.69077	4.07621	4.97369	3.97852	3.71028	3.20955	4.44919	2.68621	3.07354	3.53323	3.53299	1.9837	2.40295	1.57878	2.56687	0	6.74708	0.811221	3.46e-06	1.63288	0.403853	0.826911	8.21863	3.46183	3.41565	3.25986	16.4724	15.2738	4.98285	13.7124	10.6133	14.1323	10.3063	5.45027	6.74591	1.13671	2.30705	1.86864	3.5933	9.61551	8.44436	7.07207	4.03769	2.58951	3.44776	4.45219	3.61314	4.8539	2.54261	4.56409	3.30619	4.56409	4.76135	3.0991	1.72317	0	1.7775	2.72888	1.79518	1.74453	0.335192	0.908582	2.20836	1.02928	2.39051	3.05128	1.06796	0.734268	1.78036	1.3897	3.77207	3.19473	1.47978	4.70127	6.47065	4.76848	2.883	4.13764	1.79132	3.55361	1.37661	2.69322	4.98549	1.48487	1.1137	1.62708	4.54098	1.50298	0.358174	2.37905	5.41513	6.87557	8.1999	20.4044	7.04857	6.3231	13.7497	14.29	11.2264	13.2544	24.7571	19.3172	3.60083	4.28634	2.4631	4.4741	2.16856	1.04453	1.79535	1.90937	1.81247	3.3333	5.41809	6.87584	8.3423	7.19998	5.4197	6.69043	8.95636	6.8424	5.81818	4.02142	3.85625	5.11911	6.9566	6.28558	0	0	0.470939	2.5046	4.6237	2.53868	5.05451	5.30951	8.37639	1.38112	0.480707	5.57815	3.53305	11.4077	7.56243	9.95918	10.4181	8.54932	10.5682	8.59668	13.115	5.61348	6.22085	7.41628	0	9.31512	8.98668	9.89662	1.40801	10.0597	0	8.30588	3.07503	7.27455	8.01349	7.63681	8.28689	9.68016	4.89985	6.8075	7.67489	11.3584	7.29662	5.42545	6.96495	6.62477	6.67673	3.973	3.71337	2.74085	3.73227	2.51074	4.21251	14.5343	0	0	5.26257	1.92331	6.26945	6.00751	5.77239	1.26362	8.40523	0	0.175305	0.179314	0.984789	6.51849	2.25776	4.429	3.58617	2.47706	3.06557	1.81018	0.417999	2.14708	1.55205	1.02333	0.680814	1.51941	1.51868	2.82612	1.54106	2.57402	1.71496	1.64065	2.16972	2.97569	2.98439	2.89078	3.9578	2.93841	5.94662	1.15072	5.88125	6.65864	5.25322	6.2988	3.54749	3.62543	7.93427	5.36155	3.79394	3.6905	0.963013	0.661685	0	0.957326	0	0.740781	0.00173754	0.653508	0.316796	0.931586	0.98118	0.414978	0.229253	1.4e-07	1.07688	0.0340057	0	0.401021	0.989007	0.812499	0.963794	0	0	0.755965	0.216549	0.37418	0	2.74627	2.47603	1.46962	7.08515	8.63526	7.94176	3.36937	5.62433	3.93266	6.74666	9.5385	7.35759	5.31764	4.87512	5.79997	6.4307	6.41467	3.50336	4.4123	3.27412	4.37552	4.40941	1.96424	0.932623	6.35009	5.81411	10.8296	9.22566	3.29853	7.60791	1.23435	1.14353	0.00102674	0.248618	0	0.733383	0.227738	1.25136	1.26e-09	2.47364	2.38379	2.49745	2.58311	0.444217	0.786492	1.80134	2.6406	1.74925	0.805429	0.939149	1.17522	1.51159	0.270009	0.403469	1.15871	0.91087	0.339335	0.162554	0.295799	0.521016	0.896587	0.282412	1.22583	0.874041	0.816842	0	1.05969	2.14113	1.42857	0.0487766	0.693824	1.29015	0.8137	2.18973	0	0.977912	0.486624	1.57209	0.725126	1.55934	2.22548	0.397091	0.0865027	0	3.61432	2.0007	2.09174	2.36779	2.33294	3.38999	1.76594	5.60153	3.52223	2.18009	4.0876	3.43896	3.91494	3.81523	3.00013	1.65997	0.665816	0.369809	3.64595	4.94681	4.34646	1.20085	0.469313	0.453812	1.05013	1.22129	0	1.77703	3.69761	1.04615	0.841704	0	0.231996	2.31551	0.946493	0	2.0943	2.72785	0	0	0.624994	0.928622	0	0.00186277	10.0838	2.02071	2.06529	1.25736	2.06686	4.11126	0.199451	1.75918	0.852374	2.58163	3.8577	3.17316	0	0.328569	0.740479	0	2.68606	0.169735	1.64294	1.93997	1.02374	0.28756	2.16034	1.02797	1.15253	1.46024	0.500732	19.2055	17.1015	1.58021	6.54684	9.86251	8.64291	11.0445	5.20004	3.24601	5.56373	0.757974	2.19666	1.39277	2.60869	0.320135	1.26518	0	1.80015	0	0.179437	5.83701	4.25442	2.53662	2.63949	3.68667	2.78839	3.80016	6.62585	4.7189	7.76916	1.71718	1.74268	1.68546	4.14848	3.34307	4.78855	3.30422	3.44223	3.64675	1.6598	1.13733	3.28458	3.5107	2.48761	1.03623	2.39913	4.92895	1.92	2.70532	1.83965	2.93328	1.98835	0.667002	0	1.22861	0.680268	0.681035	0.639389	0.703592	2.64726	0.905125	2.02424	6.941	6.80071	6.21471	4.46493	9.29373	7.07063	4.64347	4.79302	6.44663	6.3869	7.80872	2.71846	0.382781	1.50947	4.93812	7.88768	6.13553	3.80493	3.1779	5.19668	1.55099	0	0.913995	1.03062	0	4.69201	2.48804	3.30632	3.46038	3.39733	1.98761	5.04803	1.25387	4.05402	4.19007	6.05141	0.644652	4.37587	2.27734	0.367105	3.14634	3.44877	0	3.11238	2.94064	0.404665	0	0.470332	2.11021	0	0	0	0	4.73567	3.59303	4.13405	2.70311	7.23226	3.98297	6.73081	4.20499	8.35655	7.07897	4.40531	4.84005	3.42557	4.44772	8.73996	7.03072	4.73009	3.48872	1.35742	0.0550515	0	1.38122	1.36148	0.458839	0	0	1.57879	3.81873	3.37273	3.19291	2.59822	2.33726	2.72274	2.43561	2.4463	2.25137	1.26771	2.34514	2.57792	3.2937	1.39242	3.38819	2.3122	0.96511	0.0925772	0	0	0.441788	0	0	0	0	0	9.57874	3.48196	6.24114	19.5894	11.5505	6.93821	2.56481	5.56924	3.33687	0.228448	3.00187	1.06254	2.59e-05	0	0	2.85848	1.59532	0	1.01307	12.6424	17.3908	13.4476	6.50286	10.911	6.65661	8.43339	12.8053	9.85434	0.652326	0.00379378	2.0479	9.21863	1.49522	3.17408	2.68153	1.00145	0.153797	5.96308	3.06503	2.51606
CSS0018549.1	4.64687	5.02982	7.87353	0.730849	1.39101	1.35612	0.460724	0.176557	0.761161	3.12414	4.17088	4.86844	2.04027	2.21143	2.58893	2.13489	2.56541	3.67038	0.565305	0.272593	1.16836	7.37956	3.86168	8.48105	0	0	16.1918	0	8.23298	8.10756	8.12474	2.21472	9.2776	6.76229	2.16708	1.63474	1.33584	1.48374	2.93479	1.01795	2.41388	2.58465	1.11576	3.74321	5.64333	5.24734	4.44876	4.6896	5.51704	3.39352	3.93384	3.52057	3.82457	4.3383	5.1034	5.95541	5.46886	5.15345	5.06353	4.56829	2.16232	5.11366	5.32959	4.71356	5.95056	6.82462	9.35139	7.87921	3.5785	2.44666	9.26566	8.27196	7.24502	7.15184	7.58617	8.20476	3.96662	2.99859	6.71389	5.5852	0.48943	1.93089	2.09994	4.29705	2.40633	3.94406	6.95279	6.61251	6.05249	1.55955	1.30763	0.429089	2.34234	3.11034	1.19504	4.62887	1.55181	3.56745	3.14627	1.71988	1.26576	3.88291	0.853375	1.30818	2.14558	1.74318	1.29983	8.46812	7.4686	3.52272	4.45332	4.2473	4.00026	4.66546	3.0827	8.8835	7.20806	9.32001	9.54447	9.51415	6.66656	3.06083	3.26107	1.31127	2.22314	3.50799	1.13125	0.597206	0.537288	4.23881	0	4.1823	3.61139	3.59964	4.82392	3.17175	1.19455	2.82307	1.12163	2.22327	1.35857	0.938274	1.27791	2.45581	0.475167	2.41167	1.71833	2.96938	6.64623	4.95439	4.72684	3.79908	5.60625	5.2167	7.06369	5.90865	2.91558	4.88018	3.08839	5.65032	5.1732	3.35383	4.22456	5.47589	2.41932	2.49517	3.0319	2.76236	2.23966	3.06699	1.92302	3.55422	1.87315	1.62295	1.2734	21.6841	25.1224	21.3639	8.5567	6.81905	3.68472	4.44671	4.77966	6.62966	1.53465	4.17525	2.01053	2.20899	11.0189	11.5541	8.43432	12.1529	12.29	12.1024	12.5564	12.5319	9.59869	5.29598	8.57287	7.03493	8.57287	4.24561	6.49762	1.8863	2.25188	3.0831	5.28725	4.97201	0.825101	1.03236	2.0316	1.91583	2.62039	3.787	3.81553	1.1415	2.33307	1.90365	4.36881	4.20346	6.35051	2.00523	7.25333	7.00856	7.09704	4.23263	5.34797	4.37495	3.50688	5.63346	4.40379	4.05531	3.36724	4.41099	3.31636	4.95962	5.37672	5.90521	5.75038	4.32749	9.63593	12.1281	13.3	5.62417	8.80676	18.566	19.2509	19.5179	33.7664	39.0426	39.7685	0.98139	1.91625	2.07174	4.31294	3.01068	2.55941	1.89165	2.73525	4.12274	3.675	3.00609	10.6437	13.5613	12.0687	9.66611	12.8389	11.0473	12.7927	13.7126	12.1035	9.99118	9.22057	11.5432	14.5535	1.61052	0.916057	0.561642	4.08012	4.03975	10.1622	8.08942	4.19552	23.6916	1.66431	1.75601	16.0395	16.6417	17.7708	11.6432	10.7062	11.684	13.9832	15.2997	14.222	13.7689	7.10178	8.20636	8.19971	1.76533	15.9204	12.359	17.4642	8.14113	16.2334	7.23607	29.2526	7.18487	18.5272	19.4099	20.9544	23.2481	28.7611	9.56586	20.2392	18.6489	24.9258	23.1215	7.26396	8.92784	10.1033	9.46231	6.06303	5.361	2.84418	3.82913	5.57884	12.1227	19.4441	5.09976	10.4709	4.35445	8.43254	7.8178	6.24546	12.8327	7.39385	7.26637	8.68246	1.18215	1.34485	1.43964	7.12977	1.60702	2.53895	1.71518	3.25764	3.56157	1.0953	0.364586	0.48025	3.86527	1.97625	2.68443	0.204681	0.411877	1.02995	3.20119	1.62204	4.19687	3.26438	3.71862	5.01643	2.51743	2.94382	2.80878	3.04943	3.34429	4.98125	2.84415	4.0399	7.25359	6.6799	4.13887	3.48115	5.19481	6.09946	4.0948	4.94755	2.85436	2.72448	2.25173	2.32792	0.840827	0.70215	0.714372	0.850976	0.814971	1.91231	0.288389	0.702991	0.197235	0	0.292722	0.291627	1.72708	1.51779	0.332711	0.178525	0.135143	1.12596	1.41969	0.589477	0.183683	0.509017	0.349036	4.53634	6.96879	7.66019	21.3995	18.5013	12.8207	1.8045	1.40456	2.00745	0.956612	2.2422	2.50546	1.77375	1.64261	1.24875	12.6501	14.9713	6.80287	7.85682	4.14604	10.4092	12.1634	2.89769	4.80503	14.4153	12.8103	16.1429	18.0801	13.4431	15.7839	2.48799	2.30184	1.8545	1.62666	1.42376	0.548656	1.51967	1.12876	1.18941	1.55673	0.712687	1.03196	1.38483	0.580279	2.63663	2.9408	3.91356	4.18586	1.83535	0.822636	0.60159	0.89613	2.48291	1.99494	2.43645	2.56345	1.53514	1.65488	1.61044	2.3228	2.81738	2.14087	3.62901	2.87744	1.52162	0.715346	0.922011	2.88642	2.54406	3.53522	2.93785	0.892047	2.26426	2.96676	1.68972	1.11768	0.904544	2.31419	1.81034	0.962821	0.914517	0.968879	1.13216	1.23942	6.3082	3.30219	2.67512	5.37218	2.22244	6.47929	6.99712	6.89418	5.18415	4.43894	3.90681	6.3096	6.22556	9.58611	4.85437	5.28815	5.41937	5.76971	1.73413	1.19293	2.02589	1.38405	1.04909	1.32876	2.23302	1.53378	2.41377	5.00064	2.62351	2.9232	2.68996	2.88861	3.12724	3.50413	2.87563	2.4809	1.43443	3.16155	2.26929	1.68529	2.52178	4.72302	2.80935	3.33582	4.60856	4.20874	5.533	6.20421	9.34675	6.40552	2.84572	3.3288	1.98493	2.97973	4.18924	3.385	3.8449	4.0158	4.19189	4.8927	4.98907	2.37902	5.20262	4.31579	0.702644	0.93495	2.76512	3.89092	0.874286	3.16669	0.821828	30.7265	32.9455	4.00795	9.26264	27.0078	24.3585	21.645	14.798	12.859	15.5464	2.5628	4.17162	2.72741	2.17664	2.21095	2.74523	2.59717	1.83614	1.0279	2.00761	1.56672	2.62898	1.66788	1.60523	2.14367	3.59116	3.02048	2.72512	3.04811	2.44342	0.43748	1.09701	0.884397	1.88024	2.14452	1.21567	1.30624	0.607475	11.6745	2.54974	0.863956	3.86257	5.64337	2.36612	0.732681	5.12134	6.27822	8.32975	4.64199	2.01544	4.14602	0.689181	2.73706	1.93796	3.78821	1.33421	1.15737	1.22113	2.6011	5.94786	2.75219	11.1047	12.1633	14.0475	13.1364	14.566	17.5549	12.8301	12.9735	16.3607	17.7101	13.4675	13.8308	2.14829	1.87761	1.12853	1.47242	2.04	2.76262	8.72133	5.99663	10.8898	4.51424	4.15558	4.94896	9.61294	10.1654	13.7574	6.9318	6.95441	6.69284	7.27956	2.81735	0.774011	3.49932	3.92607	3.33208	4.16015	2.58503	4.98594	4.55742	10.2571	2.64325	8.55524	3.613	5.89529	4.49662	0.950925	0.499279	0.681099	1.71734	0.401438	0.416618	0.753237	0.793312	25.4634	12.868	7.9815	8.58929	14.2108	13.5769	12.0808	10.5609	5.96206	7.5797	3.95416	10.6796	6.38895	9.77684	5.63124	8.6768	2.47304	3.05227	0.76265	0.716873	0.682907	0.208594	0.937155	0.34087	0.515583	0.498003	6.26473	8.747	8.32911	7.74217	5.14842	5.96846	6.03815	5.9274	5.28093	7.27727	6.53386	6.84479	4.877	6.18421	3.45503	6.18232	7.6444	5.81947	1.94279	2.40243	1.37727	1.02066	0.868969	0.737987	1.87507	1.34892	2.33704	37.2733	3.01376	8.21941	46.9329	35.6879	17.0629	14.1083	13.3832	4.43916	1.34661	3.2741	1.05182	0.314928	1.92783	0	5.46529	4.42589	5.48284	5.52044	24.0699	29.2989	21.1597	10.4898	16.5285	10.7659	32.9783	20.253	30.8177	10.2267	7.68632	8.15574	15.7744	2.08299	3.37101	1.45491	0.529262	0.641816	6.61999	6.3064	3.90414
CSS0018942.1	51.5747	30.7631	29.713	215.606	222.292	228.983	202.69	206.511	199.734	21.1314	5.30335	14.3356	31.1804	48.5758	37.6274	30.2238	43.2708	19.9191	5.94672	4.78756	6.08551	21.205	24.5726	25.6515	46.1521	21.3247	0	15.9581	48.1299	23.7007	18.5733	41.6922	37.6676	224.675	37.0855	0	0.0747712	0	73.4445	60.3176	0	20.8054	46.7306	0	0	0	0	0	0	0	0	0	0	0	0	0	0	0	0	0	0	0	0	0	0	21.6023	15.4922	22.0473	0	0	0	0	0.216205	0	0	0	0	0	0	0	33.0732	23.9053	26.4005	100.028	62.2906	98.7254	89.6039	80.4711	93.5429	14.7526	15.7849	7.28158	21.1007	28.4484	30.0623	32.2163	37.2732	25.902	7.46775	9.22807	27.3005	7.09336	9.6077	8.63772	11.3698	29.0285	24.6552	73.0595	76.0741	20.231	25.2994	20.2367	28.2597	31.0493	22.6355	57.4425	57.1243	74.6676	64.451	66.4907	97.2885	17.0335	28.6154	22.3052	12.0319	25.8974	7.73427	16.2903	8.09622	23.2749	10.9529	17.9024	25.4565	31.3475	27.6376	8.00844	5.91358	33.3742	8.4671	1.87995	5.67666	5.93774	11.3963	9.92213	0.524028	1.72801	9.5342	10.8632	84.7804	87.1685	77.6198	45.7064	58.548	58.3329	35.7136	31.538	31.2342	18.1437	18.7184	23.7233	12.0695	11.9672	11.1366	100.956	21.6366	19.5979	20.6026	18.4226	107.384	31.7616	64.1026	41.3887	12.4294	16.3449	10.3823	57.1052	48.6777	47.3165	50.1982	74.7602	47.1033	166.044	135.073	133.763	26.1497	25.3946	22.3339	9.56021	29.6272	19.9798	32.8831	67.2613	64.3445	66.1656	68.8087	58.8727	63.1896	13.1391	5.2701	17.007	5.2701	30.7082	10.1668	16.0678	24.1033	24.0196	11.8165	10.8295	11.3348	15.9779	10.1294	15.7637	19.3594	151.776	142.061	8.90047	4.97176	29.7945	15.9201	155.426	81.901	165.672	79.6573	11.9286	10.4403	6.14929	7.66743	73.1914	73.9085	29.0622	72.8718	34.2662	24.2898	29.9105	26.737	32.4583	23.8384	34.256	40.4315	123.126	123.078	110.888	135.706	126.551	135.421	11.6673	9.69881	16.239	22.6381	17.2364	20.6313	64.7483	107.074	53.2831	34.6771	24.1506	15.4238	14.2838	5.39104	7.42557	40.4156	43.8712	50.7963	52.1101	44.6998	48.4111	170.209	170.714	181.331	174.163	150.3	111.994	118.334	127.421	136.001	0.156516	0	0	33.1238	17.4756	39.2732	44.6381	33.7648	43.0917	11.2502	8.18526	14.1147	40.2584	0	0	0	0	0.238927	0	0	0	0	0	0	0	0	0	0	0	0	0	0	0.0600279	0.0695756	0	0	0.0880817	0	0	0	0	0	0	0	0	0	0	0.0771851	0	0	0	0	0	0	26.3612	32.3274	0	0	0	0	0	0	0	0	0.415268	0.236207	0	0	0	0.16962	0	0	0	0	0	0	0	0	0	0	0	0	0	0	0	0	0	0	0	0	0	0	0	0	0.131782	0	0	0	0	0	0	0	0.168446	0	0	0	0.249605	0	0	0.109349	0	0	0	0	0	0.0844165	0	0	0	0	0	0	0	0	0	0	0	0	0	0	0	17.4266	0.227146	0.222413	21.2531	30.7267	13.6003	0.0962651	0	0.154632	0.143658	0	0.0321929	0	0	0.0939821	34.7651	27.0394	13.9461	19.5737	11.5844	71.8768	69.4728	47.3094	58.9077	97.7149	40.3023	92.5578	91.6685	51.9141	55.9267	113.366	165.027	113.531	21.5397	20.4739	27.8182	41.5102	19.9153	31.7199	32.0264	14.1415	16.2932	23.9117	12.7002	40.8472	38.9208	48.1271	36.6658	43.9332	14.9229	18.6941	60.9201	13.6691	15.734	30.1625	41.1821	40.1981	47.5034	49.0519	69.66	47.1089	40.6824	36.4598	24.6495	39.9475	65.2381	57.4187	38.1698	17.0339	10.8038	26.3054	27.7417	43.1351	31.3883	62.8724	91.478	106.492	40.7113	28.3515	38.2479	54.056	73.4872	50.4033	51.2233	107.633	191.652	148.138	145.445	74.0662	138.222	169.741	28.9539	67.8728	51.9678	111.805	67.1393	68.2716	26.1446	27.1488	63.9444	38.8991	27.429	16.5746	8.1756	7.45743	12.6032	20.1317	16.739	21.8031	25.5177	26.999	33.8712	42.4958	33.8997	36.2825	38.5696	52.238	49.538	49.6521	14.1881	37.8442	66.4972	38.2189	40.4995	37.163	17.881	15.6287	13.7072	6.83255	3.90255	15.5497	11.7172	7.19611	8.50401	25.8584	21.7888	9.89774	9.45908	48.4808	38.722	13.5289	16.0205	12.484	10.3208	80.0355	42.983	90.9515	116.923	16.104	10.8511	86.5846	118.488	19.4197	105.945	7.98304	83.8397	96.846	142.116	177.036	104.852	72.0467	37.5121	51.97	91.9952	130.403	26.1509	21.6355	13.7634	9.99124	44.5365	115.092	58.5294	16.6929	113.236	15.6523	54.5173	106.597	96.6758	99.9232	195.29	188.574	181.78	151.202	149.089	152.542	50.8471	54.2026	48.2627	57.752	54.9544	5.5993	5.63459	5.56583	35.2877	14.4877	4.26304	33.4367	62.7711	51.9014	0.957418	40.2971	66.6123	70.5873	0.53308	13.8547	10.3183	3.63227	37.5947	17.0698	30.8314	48.3374	17.2128	28.345	169.308	253.547	155.227	86.6434	105.286	99.6056	116.639	123.317	96.0057	137.708	141.73	97.2108	96.7453	104.977	92.8908	7.79445	4.54406	9.04465	21.0366	27.599	34.4889	241.868	179.504	65.1521	182.653	244.06	205.537	76.8319	39.1388	37.5913	208.52	28.2994	42.1442	35.053	6.42111	10.9954	53.0815	31.8436	45.6177	26.5526	45.0889	145.322	79.8301	123.825	121.762	59.4406	96.2556	101.477	16.9497	9.32452	11.3476	8.20332	42.2843	4.7637	6.00802	3.61641	2.1552	22.6438	35.1957	41.8331	7.39433	2.92233	4.41302	4.10769	5.42788	3.41637	6.57974	4.76431	5.95293	6.24428	9.24618	4.01562	12.02	51.4414	39.7119	16.3059	14.8612	16.6356	15.6097	15.049	14.8394	23.5192	17.7529	0	25.8537	19.1785	23.5724	0	27.5124	21.0635	25.5509	0.0752449	0.0642937	0.130337	0.106565	14.2796	15.5252	0	0.214333	0.0526441	23.7837	70.9562	69.5796	19.9706	52.8428	18.7843	7.94252	41.228	39.6037	46.0339	101.008	6.52573	5.30491	67.4284	88.257	51.3652	54.8549	106.612	1.74053	12.6124	30.5993	25.949	39.7146	17.199	30.1389	41.341	53.5183	91.7045	104.753	71.1081	70.9587	92.3715	18.175	23.2666	19.1292	32.6808	15.4636	46.5374	9.71549	29.4958	10.418	121.448	33.9643	36.8289	28.9574	4.27099	3.14926	48.5884	214.796	67.9534
CSS0019227.1	2.79742	1.84716	3.38346	3.37487	4.3905	4.70798	7.1945	5.98495	5.88469	7.12521	1.50045	3.56973	2.54147	1.54208	2.74274	3.0017	2.94839	2.6456	2.576	1.25553	2.08056	5.72478	8.52868	5.53667	0.0613363	3.52804	16.6381	9.65895	14.1467	4.82141	5.00006	6.13566	12.1818	6.40573	2.91507	1.10462	1.76919	1.25273	3.78694	2.42354	1.60038	3.48856	2.13117	7.0987	5.31615	8.23493	9.11992	7.33685	7.80244	6.96257	7.01755	5.79604	6.3089	7.96464	6.56127	7.80005	7.96736	9.40943	8.4504	5.23842	5.48829	7.54051	8.76431	5.58774	5.5526	3.59516	3.15796	2.5566	15.3776	16.2997	13.4666	15.3679	13.1978	13.0325	14.5403	12.5703	8.98277	16.2433	5.36692	6.47683	11.0245	10.0336	8.29173	14.995	9.97924	15.4075	7.84073	9.18904	9.44786	5.88571	6.21681	5.91965	17.501	16.5923	17.5303	14.1756	12.8586	11.9425	30.9103	29.405	17.049	30.3863	10.6554	12.5908	10.5466	10.3472	15.6157	4.14496	3.80919	7.10463	9.67794	6.5439	7.8901	9.14946	10.1658	5.25631	4.50354	5.86064	3.35148	5.27649	5.57679	8.26734	4.52898	23.6574	15.7576	15.8709	17.9788	22.5245	18.012	22.3018	13.9052	20.8223	19.1719	24.025	23.6523	16.9337	11.3711	20.3717	10.6191	7.71673	2.88602	2.56737	27.971	27.4979	22.081	22.9967	29.9438	14.0178	6.13188	4.26425	5.55944	7.90225	8.52833	8.16635	4.43155	5.49346	5.78728	2.49434	3.32669	4.18966	2.98178	2.38015	2.38313	5.0999	5.6233	3.37091	3.49918	2.69736	6.13206	4.15424	6.13972	2.73729	3.08253	4.40155	3.39171	11.8018	12.7428	12.833	8.23066	10.8711	7.18919	13.6855	12.4856	13.455	2.72981	2.01377	2.99559	4.02831	5.21965	5.46538	5.36666	11.9467	8.81299	8.15083	9.13302	7.42535	11.1171	4.26198	2.77465	3.71839	2.77465	9.11083	3.36073	1.78177	2.35452	4.93853	5.21062	5.02703	2.69863	1.48469	0.557172	2.27242	2.37299	3.56554	2.14644	1.05574	0.359157	2.74665	2.17522	5.77793	2.91636	2.55359	2.84517	7.68144	6.65413	4.80506	4.74568	4.78021	4.2091	6.99466	4.5201	6.71357	6.50356	10.6493	11.438	5.62583	8.2873	6.41556	6.29533	16.0722	13.1202	13.2995	20.3633	18.8382	21.1669	17.6328	13.8826	14.467	11.1575	12.6847	10.6854	5.07509	5.03841	4.78689	5.75731	5.4883	3.16198	2.50987	1.59422	2.80719	6.10961	6.82645	6.71921	6.35724	8.21134	6.96449	12.7382	11.2555	14.4136	13.312	11.4157	8.97895	12.5603	7.01803	12.842	2.01593	1.05616	1.82384	12.2731	8.20725	4.62877	6.94936	11.4524	2.83077	9.36532	10.3691	2.62605	4.00473	7.40982	6.01661	4.9961	7.28406	7.35135	8.0924	6.88572	8.30023	13.9491	13.3331	12.0415	13.1513	9.24539	8.54122	9.59972	7.42248	6.7733	7.45056	4.52177	3.81899	3.20922	5.87412	6.32045	6.19763	5.21889	4.53589	6.95582	8.00927	9.57618	8.71384	12.889	13.9269	13.834	22.5454	20.2023	24.6216	24.0442	18.4812	29.4178	9.66454	5.29057	3.39617	1.93569	1.54474	3.65621	2.87609	1.5205	2.06545	3.45928	2.73398	2.81227	2.60755	2.45289	2.38541	17.9141	16.0572	15.0631	14.9749	12.7056	15.4282	2.04228	2.44504	2.56485	1.61329	1.93766	2.01228	5.22703	4.81932	5.63453	18.9896	6.99282	6.81877	5.45749	8.18489	9.2952	10.1861	5.84219	7.95764	9.75372	31.4739	10.6091	31.5927	34.393	28.0519	25.9696	22.9451	16.4658	20.3668	22.723	14.0363	14.2119	13.6397	9.5415	3.86777	2.16283	0.881687	1.0384	1.31452	1.14017	1.24782	1.25944	3.00606	1.55492	1.82727	1.70714	1.58386	2.10461	0.711434	1.82562	2.66829	1.9637	3.1157	2.53526	1.01411	3.28504	2.01174	2.8225	1.87795	3.04119	1.55029	2.67633	11.5759	11.5922	23.1254	29.5439	29.8856	28.7968	42.5815	37.6214	41.083	25.0557	29.8199	28.488	10.3115	5.43975	3.58745	2.45559	5.28487	10.2303	7.04378	11.6168	9.48352	10.6296	7.06181	16.9727	15.9826	7.71672	11.9672	6.08877	8.97357	6.55142	0.642635	0.690858	0.946146	3.74986	2.56485	4.03311	3.07983	1.81464	2.8504	2.62044	1.31388	3.17854	3.14335	3.55866	3.22008	4.51632	1.33658	2.3385	2.35866	1.77138	1.55301	1.68576	3.75349	3.55598	2.01121	3.7892	3.40695	2.30186	3.91526	4.38815	2.35983	2.14447	3.25129	3.12757	3.75384	3.01354	1.05433	3.06095	2.49761	5.13519	3.61972	3.56077	3.89327	5.08119	3.70411	2.75	4.83467	3.53712	3.12376	3.18893	3.35851	6.32078	11.7865	13.7093	14.273	16.9083	8.05422	10.4672	4.04786	3.27554	5.11469	3.62095	3.2157	4.99637	2.74049	3.07062	4.33094	3.64627	3.28581	13.2886	22.1069	31.5956	6.47505	4.18458	4.26277	4.99055	7.27261	4.53871	5.74352	2.86963	4.41855	5.74234	3.34747	3.49808	3.21132	5.44069	1.32878	1.38525	4.14354	4.19879	3.88607	2.72271	3.31714	14.8014	16.0895	34.0334	20.1593	12.6146	12.26	12.4239	11.573	15.6998	16.7816	28.2487	31.6483	10.611	7.70004	7.82396	8.54359	5.89431	2.93524	6.25972	3.6849	8.79252	13.331	4.42896	6.0075	6.71499	6.12841	15.7072	11.3893	9.36691	10.0741	8.193	3.55796	5.26377	4.22491	3.49262	5.42629	4.55145	10.4198	8.76188	3.80683	4.17579	4.23737	2.09604	7.12155	4.40046	4.22418	1.82385	3.59674	2.43473	9.13413	10.6003	10.0266	10.3371	8.4608	8.42739	9.34896	7.7521	14.4378	12.518	14.1701	15.861	15.8981	7.29702	7.53142	46.7859	48.9654	52.0143	10.7666	5.33113	14.6222	6.51528	9.44416	15.3285	28.7066	3.09891	11.0752	5.27138	3.13931	6.08615	2.85532	4.77769	2.48897	2.37135	2.39097	1.24244	0.821154	1.17252	3.6552	4.976	5.87372	3.97843	5.64727	7.15378	7.6766	7.98683	5.304	6.33422	6.06326	5.59124	5.93492	6.93499	5.18499	5.17471	4.7937	4.48378	28.5411	22.7987	21.2217	5.38998	3.31353	7.958	2.81688	2.75183	4.64796	5.06714	2.51068	2.25798	10.01	2.88413	4.71855	4.69085	2.19947	47.2045	4.78551	20.6739	13.7121	3.29718	10.0335	8.51216	12.634	6.07111	8.82521	6.2757	4.51587	5.34313	3.64441	1.31188	0.638703	1.40945	1.03201	5.4828	7.06955	8.41715	6.23832	2.95882	4.88802	6.08763	11.3869	16.9015	14.7485	14.0466	14.1668	14.5126	14.1022	15.2219	14.037	12.1391	13.6445	15.8789	3.10066	15.1155	18.7644	1.05901	1.60767	1.33174	0.891181	1.64843	1.01872	1.23397	0.937622	2.63719	7.28105	5.28978	5.36374	1.45469	5.48558	2.15075	3.9592	3.08566	3.54198	2.72975	2.4597	1.73416	1.89734	1.86387	1.77259	2.97767	3.39716	17.9734	10.164	17.8131	25.3457	29.3368	17.3265	22.8215	14.2176	12.3807	4.24965	16.804	26.768	8.42955	5.34903	8.64117	4.41232	9.56562	18.9028	2.20073	4.8105	6.07097	1.07997	1.65598	2.05572	1.44713	1.65173	2.14544	4.11259	5.04601	5.29809	4.38545	2.43723	2.56664	1.57738	2.80619	0.796443	3.30962	2.66153	3.34577	2.59078	4.91326	1.65495	2.25423	0.730756	2.88635	1.18281	7.09496	4.30594	2.82337
CSS0045374.1	3.52544	8.46434	8.81326	1.80836	2.34791	1.76688	2.38427	2.06881	2.0569	7.51497	9.27807	2.36069	1.00852	2.02456	2.86354	3.73242	1.4863	1.60645	1.26108	1.20932	2.75146	1.2159	3.08639	2.27393	0	0.000348271	0	12.7012	2.19573	2.25121	3.46329	1.29721	3.28142	2.21898	3.94282	1.99195	2.18327	2.82874	7.80784	3.19652	3.71157	6.89786	15.2909	1.01118	1.23855	1.2944	1.39656	1.75843	1.91845	1.65299	1.57812	2.0707	1.80572	2.37112	2.00633	1.63366	1.65744	1.84887	1.57991	1.24075	1.29346	1.68901	1.55514	1.55324	1.29331	5.50898	6.88701	8.04686	3.35259	3.95825	3.4919	3.16721	3.17723	2.57466	3.31052	2.50405	3.3626	3.54764	2.3122	3.88836	3.3406	3.97606	3.69483	7.29682	4.98714	3.75296	4.22561	3.45854	4.89023	6.40872	4.81311	4.65183	3.7755	4.94792	3.61257	5.23929	5.12899	4.5517	9.77797	7.79602	3.76491	7.78526	2.97847	3.79048	3.64652	5.52317	3.86783	3.69796	6.52173	5.09064	5.10431	4.74105	4.67498	7.84099	5.5308	3.59918	4.03484	4.62372	4.18819	3.3006	3.66177	5.46062	4.14569	4.38267	4.33885	4.22017	7.3678	4.93001	9.67903	6.23925	9.81758	4.81555	2.64282	4.04553	2.9407	2.46255	5.7915	3.90553	2.38472	3.68675	3.19196	3.30943	10.6527	8.90485	4.63253	5.15504	10.2449	6.90315	4.84435	4.83975	4.00963	3.16743	3.59095	3.96324	4.73591	3.80137	4.03198	4.34403	4.16714	4.43772	4.23682	4.64517	3.05981	4.02647	6.55426	3.49314	3.54586	3.58535	7.63563	12.0468	9.5378	9.47902	7.09987	7.36818	7.8692	2.53586	2.18784	2.39418	8.58726	7.47357	6.38181	5.92594	7.02358	6.03685	2.25365	2.70942	2.68016	4.84716	6.46461	7.16428	7.38097	1.84131	2.18701	1.79901	2.54272	2.12765	2.42561	5.45556	6.72768	4.07092	6.72768	2.89807	1.31847	0.912503	0.908859	1.07974	1.71579	1.94385	0.237786	4.93047	5.62569	4.72757	3.97477	3.49442	4.38855	4.00152	6.07568	3.23244	4.41189	3.0939	2.37283	4.3422	3.6798	1.15799	1.94349	1.65846	1.03345	13.29	12.1471	14.0535	15.2555	14.9367	13.8168	15.1883	17.269	13.4837	14.2338	11.9377	12.1633	9.2032	4.59572	5.57474	4.15368	7.46694	7.80699	10.5929	8.78887	10.9309	7.23023	5.90748	6.16175	3.79287	3.19148	4.38213	7.33397	7.23081	12.6089	12.471	14.1314	12.6229	6.60132	6.68354	3.90187	3.3217	5.07795	4.18063	2.71087	3.33607	3.06809	3.68218	2.83074	2.63137	2.78908	3.21626	3.23421	0.0506747	0	0	7.36961	9.10422	4.98197	4.54401	11.5797	7.8615	3.91783	7.63858	5.15349	4.59933	0	0	0	0	0	0	0	0	0	0	0	0	0	0	0	0	0	0	0	0	0	0	0	0	0	0	0	0	0	0	0	0	0	0	0	0	1.5e-06	0	0	0	0	8.47292	5.2845	0	0.000259586	0	0	0	0	2.07e-05	0	0	0	0	0	0	0	0	0	0	0	0	0	0	0.210482	0	0	0	0	0	0	6.5e-10	0	0	0	0	0	0	0	0	0	0	0	0	0	0	0	0	0	0	0	0	0	0	0	0	0	0	0	0	0	0	0	0	0	0.0591607	0	0	0	0	0	0.0529387	0	0	0	0	0	0	4.91363	0	0	2.84366	2.34463	3.70452	9.77992	8.52904	10.0842	7.39523	9.20022	8.52304	8.06271	7.97209	9.03094	9.02016	2.70316	1.46279	2.5094	8.08696	3.10784	4.01295	4.80966	4.07358	4.45379	4.95054	6.18956	5.97601	4.83152	4.60642	4.34398	3.85734	4.85102	9.26412	7.73668	5.53243	3.30968	3.89875	3.44916	4.09848	3.81512	3.50346	4.06346	3.33901	3.4415	3.33205	4.38343	3.83718	4.12803	2.85578	4.43919	5.13404	5.9456	5.36317	2.83482	4.81036	4.20099	4.65296	4.03011	3.96605	6.48878	4.63183	3.94125	5.08208	4.15999	5.3651	6.02159	5.26659	4.69826	3.42615	3.66274	6.04713	5.10927	4.17804	4.15442	3.09278	4.3256	4.66417	4.57982	4.7936	3.97129	4.81927	4.20123	3.81238	2.90147	2.78849	4.04969	4.34835	8.92699	2.85997	2.95362	5.09592	2.76309	3.75713	2.88411	4.11729	3.44504	6.17939	3.59379	7.44527	6.87406	2.44858	5.22565	3.72559	4.51399	4.3438	4.39012	4.57676	5.45939	5.33482	5.86867	2.9999	6.53241	7.39106	13.4545	7.6587	5.39415	7.35973	6.36777	5.97942	7.48222	6.69316	8.84198	6.73811	7.77442	4.73057	6.37858	8.03311	7.07455	5.16701	6.79276	5.07803	8.44794	6.9091	8.93861	8.32826	4.63106	4.97323	6.14497	5.544	5.75529	5.33053	7.47348	6.32897	6.91091	6.50801	7.4245	7.21319	3.41164	3.44262	2.13037	5.28549	5.0962	7.73958	4.76017	3.05587	3.4984	0.303488	1.20088	3.8787	5.05438	3.9868	3.88181	3.56474	4.39267	4.73738	4.16071	5.66047	7.67472	10.2671	6.02319	9.76285	3.62095	4.37155	5.87147	10.1397	7.62018	5.58209	6.45986	4.45964	5.00003	3.99588	8.15241	7.62365	8.53483	4.62398	4.26743	3.39563	10.7305	10.9002	9.20553	9.45828	9.50051	8.2584	5.6368	4.15941	3.29063	2.50672	5.60675	12.2958	2.81573	3.01657	3.75944	1.57429	14.1493	18.8251	15.0966	8.28072	7.61529	5.64791	10.7267	7.91268	10.1696	9.98951	10.2237	10.9388	9.20075	8.28348	9.14278	8.5589	8.91037	8.73445	9.48109	8.38101	9.16707	9.43428	8.92383	9.22938	2.86644	1.9187	4.85218	8.32218	4.53333	10.9616	5.90897	4.59972	4.28375	8.88692	7.03876	9.01513	8.66059	11.8873	9.95329	7.81942	7.95046	7.4494	8.59516	35.5977	3.53025	17.0844	26.5889	5.57211	14.4476	11.4306	11.7342	24.2441	17.0037	17.7499	13.7494	12.7782	10.8725	8.44257	4.57713	5.23483	3.75551	3.23949	2.0703	2.45577	1.39171	2.06939	4.43007	4.56679	4.3429	7.60113	9.0472	9.55272	7.82346	8.43025	6.34361	6.4548	5.43375	5.38925	8.90229	7.21458	7.26621	2.89303	3.04723	3.33736	3.77081	2.67504	3.93953	1.94432	4.07652	2.59297	3.63936	2.61561	0	1.29996	1.778	1.29712	0	1.35026	2.28721	1.51231	0	0	0	0	1.83843	1.99881	0	0	0	2.02567	4.61755	2.17732	1.70936	1.56582	0.610454	1.13287	1.08338	5.01675	5.12234	1.4985	11.9007	26.2316	2.31734	1.38119	1.0613	1.80562	2.43374	20.8552	4.19596	4.89625	1.80611	6.06841	1.95355	1.4259	8.83985	10.388	7.53767	6.35329	5.08733	5.71751	4.90693	13.8591	14.2196	12.8801	6.67704	9.77674	9.04602	4.56279	4.55802	4.49379	8.92217	7.56749	6.6389	5.79995	4.14266	1.59946	10.5997	5.92055	11.0314
CSS0009490.1	0	2.14792	7.94745	0.11567	0.60812	0.295059	0.535028	0.611877	0.33169	0.196617	0.668195	0.386976	1.13953	31.7826	5.5653	0.587364	1.09304	0.520341	0	0.244884	0	0	0	0	0	0	0	0	0	0	0	0	0	0.126393	0.432891	27.4896	36.8489	2.27579	0	0.268896	0.113265	0	0.291672	317.301	159.312	161.423	174.206	115.231	110.344	186.867	194.463	195.113	218.96	229.632	221.798	120.588	105.374	105.674	83.2802	85.5771	93.6654	161.575	94.932	52.9949	301.665	0.686339	0.819086	0.225	386.886	442.144	21.6919	21.3477	21.6562	16.3237	13.5619	19.2487	429.752	402.709	404.862	399.954	266.306	84.0209	170.786	76.5477	63.8966	123.207	32.1281	30.0462	33.4334	16.6888	23.3814	21.53	7.77014	6.45801	16.4423	8.76149	8.1357	8.13846	32.8449	32.1068	20.2699	32.1857	11.3591	8.92599	12.5723	10.58	15.5732	4.07124	8.85771	56.7378	50.886	17.1155	20.8088	33.2275	21.3619	7.73544	6.69289	1.96642	2.35513	2.59715	3.62552	33.7144	30.5956	39.0249	44.0566	28.6756	14.1232	15.2774	29.2268	45.6822	5.99212	19.615	6.62124	6.45402	1.89025	74.5587	17.5766	51.6606	14.1525	1.02927	0.143843	0.224793	2.79182	1.88166	40.6054	3.92791	1.44031	2.03155	2.98026	3.52538	3.90181	7.06931	10.6838	9.70854	6.50038	6.87106	8.45339	5.92258	5.23099	11.347	4.66399	2.45725	4.54943	4.38352	0.921261	4.2068	0.986744	0.319625	85.7268	26.6869	24.106	0.288276	0.408597	0.188981	0	1.08318	0.424186	1.65451	0.208453	0.785477	0.822455	0.549578	0	1.4339	14.617	7.27067	2.21667	0.109502	0.745542	0	0.364002	1.03486	0.644257	0.797605	0.558742	0.805311	0.164027	0.262373	1.50516	0.397576	1.50516	0.39362	0.50261	9.84622	14.3739	4.45061	3.21284	0.976736	6.46044	0.0988144	0.263863	0.224979	0.420859	1.00384	2.49575	0	0	0	0	3.90602	0.603683	0	0.809425	2.03285	3.14045	7.29562	5.30778	4.68164	4.37818	2.00946	5.65501	1.97254	0.333639	2.29455	3.28597	1.96567	1.65335	1.97474	3.63917	0.186772	0.848497	0.945257	0.864167	0.472324	1.35087	2.32051	1.34508	1.61403	0.774683	0.780577	0	0	0	0.39948	3.29726	3.27348	0.557875	0.84457	1.98887	6.40485	10.2896	17.8383	1.2261	1.53766	2.76702	2.103	2.07926	2.59033	3.81893	0.19709	0.450317	0.309529	0.166244	0.131742	1.15814	42.5952	11.6699	18.1846	28.1131	60.1354	45.4349	57.5911	53.4407	1.08632	22.6793	37.6061	2.53885	0.256114	0.424053	1.29596	0.407048	0.185565	0.565849	0.391927	1.24952	0.400063	6.14797	7.12925	5.25448	0	0.807356	0.590302	0.732278	0.210431	1.61528	1.57385	6.08975	4.21321	4.52135	0.852279	0.905084	1.18586	1.313	0.833381	0.695177	3.36631	6.30416	4.53639	23.5222	29.484	27.265	15.6891	13.0579	13.3455	99.0689	81.8381	91.5435	32.7279	5.04178	0.188649	0	0	0.716165	0	1.31045	0	0	0	0	0.37205	0	0.42075	0.698817	6.86722	5.65445	6.00928	1.0299	0	0	0	0	0.586094	0.192811	0.365207	0	0	0.399117	0.699373	0.217063	0.749728	0.599416	1.12152	0.661739	0.219285	0	0	0	0	0.209825	1.20009	0	0	0.662624	0.435686	0.221737	3.55328	0.697485	0.465742	0.222547	0.199457	0	18.437	0.564355	0.234971	0.23262	0.215942	0.331305	0.106128	0	0.510439	0.498514	0.58192	0	0.343954	0	0.279251	0.368967	0.147769	0.529811	1.32173	1.12206	0	0.232785	0.326072	0	0.415025	0.117325	0.625064	0.312575	0.309523	0.180395	1.02276	0.121686	0	0	0	0	0.12313	0.248305	0.119428	0	5.52786	0.649852	0.408841	0.971866	9.12074	3.70328	0.282577	3.7292	8.03443	0.676553	0.442162	0.400005	0.39496	0.568182	0.590165	24.116	17.9443	22.0894	5.80233	10.6825	71.4327	0.902875	2.0017	3.35111	10.2931	16.6643	4.0201	26.7172	1.22666	1.8527	1.36412	2.66072	3.60052	1.39753	0.831175	0.636836	0.657078	1.13549	2.56593	27.66	0.31266	0.428277	1.86299	1.33084	3.23819	0.142451	0.80161	0.150183	0	0.146855	0.177839	0	4.31393	6.31962	3.63323	0.131249	0.714013	0.37983	0.528937	1.83105	0.121734	0.395821	1.26813	0.55519	0.130911	0.47559	0.699783	0.141773	1.89842	0.194617	1.52532	0.958288	1.11133	0.596967	0.787548	0.192765	2.72395	0.68778	0.169298	0.973021	0.791882	0.5664	0.894139	12.282	0	0	1.30776	1.14886	1.07403	1.45663	0.52424	1.57439	3.89533	0.765108	1.57941	1.39185	12.2695	0.835542	0.226676	3.03004	1.03037	0.904452	0.669604	0.976894	0.78083	0.426386	0.70483	0.238075	1.07347	0.782193	1.53155	52.921	48.9038	31.3171	29.9088	77.6245	94.071	32.5363	33.133	67.3938	63.3688	9.94596	16.1976	45.2038	54.2451	50.4673	54.2163	20.203	17.242	25.752	45.0358	133.912	217.139	0.77385	0.737455	1.91516	1.24849	1.42545	0.925387	342.462	8.24467	5.35457	0.536284	1.68723	1.22117	0.98623	0.300233	1.21002	4.84603	1.28134	1.37749	3.11446	1.94574	0.161583	6.25776	6.76133	7.15125	55.2782	66.0807	47.2138	0.755936	1.81684	3.15409	1.17269	1.39984	0.905831	0.380876	2.29119	2.09456	1.22744	27.9334	29.094	27.8212	1.3261	1.88568	16.2106	20.4023	14.0348	5.38759	0.879459	714.992	3.1331	8.14957	184.548	3.92022	1.0243	1.28745	3.40195	0	56.7806	29.5186	6.5299	23.3077	7.13813	25.9273	37.6056	25.753	13.5029	1.5104	0.22691	8.92999	2.2076	0.961596	1.1076	0.815347	1.2753	0.728917	2.12187	1.1974	1.73783	2.25494	0.668027	1.23595	2.87861	9.64608	9.26635	6.30864	0.368196	4.1033	1.90562	1.41995	0.81759	0.813429	2.03816	0.33948	2.35802	1.44768	1.18012	30.5462	0.84768	0.242094	1.90017	0.65797	0.415077	1.18258	59.4151	46.0301	0.167527	0.915968	2.78125	1.24958	2.47056	2.95126	1.31737	0.694415	2.58788	3.34866	16.9598	5.99041	27.9825	0.410659	48.3277	39.3812	12.7623	11.319	0	0.947908	0	13.422	5.39406	10.5675	13.3199	11.1224	18.6921	14.4483	25.1059	9.0142	16.397	21.4686	8.15862	2.20885	5.3748	3.0795	1.73526	1.63043	5.49901	1.32849	1.67142	0.620219	0.938124	0.907156	0.341283	0.179543	0.0905214	0	0.513449	0.727085	0.687282	0.458704	0.60022	0.256593	0.372254	0.076129	0.183446	0.0957633	0.269438	0.36523	0.250226	0.419449	2.64969	0.634777	3.3775	4.30267	1.99261	14.5979	1.11473	1.60386	0.500176	1.35131	44.0051	8.61796	5.50154	4.3033	93.8468	82.5099	133.573	13.5617	15.9496	29.1969	36.91	66.7592	75.7723	93.4379	1.73531	0.511398	0.177794	0.196915	0.407909	0.634048	0.579773	0.39458	0.859306	1.50588	0.21921	1.50034	0.539778	0	0	0.914011	13.6439	0.242725	0	0.230227	0	0.589321	9.76813	1.9062	1.05591
CSS0049581.1	0.229726	0	0	0.0347886	0	0	0	0	0	0.0616539	0	0	0.0708584	0.136955	0.1096	0.197081	0	0	0	0.0653385	0	0.0548797	1.80632	0.568136	0.0352793	0.042597	0.51378	0	0	0.725505	0.626487	0	1.867	0.136134	0.0970927	0	0	0	0.0316175	0	0	0	0	0	0	0	0	0	0	0	0	0	0	0	0	0	0	0	0	0	0	0	0	0	0	0	0	0	0	0	0	0	0	0	0	0	0	0	0	0	0	0	0	0	0	0	0	0	0	0	0	0	0	0	0	0.0231939	0	0	0	0	0	0	0	0.00907039	0	0	0	0	0	0	0	0	0	0.0262938	0.0359391	0	0	0	0	0	0	0	0	0	0	0	0.0758238	0	0	0	0	0	0	0	0	0	0	0	0	0	0	0	1.35749	0	0	0	0	0	0	0	0	0	0	0	0	0	0	0	0	0	0	0	0	0	0	0	0	0	0.108982	0.0701198	0	1.16214	0	0	0	0	0	0	1.2237	0.251684	0.63663	0	0	0	0.0422311	0	0	0	0	0	0.033178	0	0	0	0	0	0	0	0	0	0	0	0	0	0	0	0	0	0	0	0	0.0495611	0.0709153	0.107668	0	0	0.111836	0.136831	0	0	0	0.0802339	0.102849	0	0	0	0	0.162596	0	0	0	0	0	0	0	0	0	0.221945	0	0	0	0	0	0	0	0	0	0	0	0	0	0	0	0.0467052	0	0	0	0	0.10807	0	0	0	0	0	0	0	0	0	0	0	0	0	0	0	0	0	0	0	0	0	0	0	0	0	0	0	0	0.0678243	0	0	0	0	0	0	0	0	0	0	0	0	0	0	0	0	0	0	0	0	0	0	0	0.0505828	0.0328875	0	0	0	0	0	0	0	0	0.125815	0.133133	0.0591513	0	0.0526347	0.0884814	0	0.0647522	0	0.0713506	0	0	0	0	0	0	0	0	0	0	0	0	0	0	0	0	0	0	0	0.0958937	0	0.0352137	0	0	0	0	0	0	0	0	0	0	0	0.0350379	0	0	0	0	0	0.110291	0	0	0	0.126588	0	0	0.152874	0	0	0	0	0	0.0334806	0	0	0	0	0	0	0	0	0	0	0	0	0	0	0	0	0	0	0	0	0	0	0	0	0	0	0	0	0	0	0	0	0	0	0	0	0	0.0974091	0	0	0	0.0504409	0	0	0	0	0	0	0	0	0	0	0	0	0	0	0	0	0	0	0	0	0	0	0	0	0.032973	0	0	0	0.0525584	0.110212	0	0	0	0	0	0	0	0	0	0	0	0	0	0	0	0	0	0	0	0	0	0	0	0	0	0	0	0	0	0	0	0	0	0	0	0	0	0	0	0.140831	0.103635	0	0	0	0	0	0.0532299	0	0.0716761	0	0	0	0	0.0396342	0.053486	0	0	0	0.0617489	0	0	0	0	0	0	0	0	0	0	0.0795879	0	0	0	0	0	0	0	0	0	0	0	0	0	0	0	0	0	0	0	0	0	0	0	0	0	0	0	0	0	0	0.019231	0	0	0.0355338	0	0.056462	0	0	0.052159	0	0	0	0	0	0	0	0	0	0	0	0	0	0	0	0	0.297007	0	0	0	0.201863	0.134222	0.102527	0.388571	0.145693	0.0806849	0	0	0	0.554846	0.726343	0	0.00852201	0	0	0.0380076	0	0	0	0	0	0	0	0	0.0309987	0.0213596	0.0464704	0	0	0.0274688	0	0.0259468	0	0.102292	0.057283	0.0219551	0	0	0.0616322	0	0	0	0	0	0.143393	0	0.270138	0	0.0472319	0	0	0	0	0	0	0.0454492	0	0	0.0510707	0	0.0609867	0	0.065605	0	0.130889	0	0	0	0.542075	0.0387987	0.117751	0	0.0341673	1.92251	0	0.109233	0	0	0	0	0	0	0.0316066	0.0154834	0	0	0	0.363409	0.722034	0.227609	0.11522	0.0920573	0	0	0.0447113	0	0.0769912	0.06537	0	0	0	0	0	0.110293	0.0463575	0	0.108914	0.0289216	0.0493568	0	0	0	0	0	0	0	0	0	0	0	0	0	0	0	0	0	0	0	0	0.0690087	0	0	0	0	0	0.0586555	0	0	0	0	0	0	0.0522565	0	0	0	0	0	0	0	0	0.0921214	0.144693	0	0	0	0	0	0	0	0	0	0	0	0	0	0	0	0	0.0758337	0	0	0.147719	0	0	0	0	0	0	0	0	0	0.0521402	0
CSS0049905.1	2.79742	1.84716	3.38346	3.37487	4.3905	4.70798	7.1945	5.98495	5.88469	7.12521	1.50045	3.56973	2.54147	1.54208	2.74274	3.0017	2.94839	2.6456	2.576	1.25553	2.08056	5.72478	8.52868	5.53667	0.0613363	3.52804	16.6381	9.65895	14.1467	4.82141	5.00006	6.13566	12.1818	6.40573	2.91507	1.10462	1.76919	1.25273	3.78694	2.42354	1.60038	3.48856	2.13117	7.0987	5.31615	8.23493	9.11992	7.33685	7.80244	6.96257	7.01755	5.79604	6.3089	7.96464	6.56127	7.80005	7.96736	9.40943	8.4504	5.23842	5.48829	7.54051	8.76431	5.58774	5.5526	3.59516	3.15796	2.5566	15.3776	16.2997	13.4666	15.3679	13.1978	13.0325	14.5403	12.5703	8.98277	16.2433	5.36692	6.47683	11.0245	10.0336	8.29173	14.995	9.97924	15.4075	7.84073	9.18904	9.44786	5.88571	6.21681	5.91965	17.501	16.5923	17.5303	14.1756	12.8586	11.9425	30.9103	29.405	17.049	30.3863	10.6554	12.5908	10.5466	10.3472	15.6157	4.14496	3.80919	7.10463	9.67794	6.5439	7.8901	9.14946	10.1658	5.25631	4.50354	5.86064	3.35148	5.27649	5.57679	8.26734	4.52898	23.6574	15.7576	15.8709	17.9788	22.5245	18.012	22.3018	13.9052	20.8223	19.1719	24.025	23.6523	16.9337	11.3711	20.3717	10.6191	7.71673	2.88602	2.56737	27.971	27.4979	22.081	22.9967	29.9438	14.0178	6.13188	4.26425	5.55944	7.90225	8.52833	8.16635	4.43155	5.49346	5.78728	2.49434	3.32669	4.18966	2.98178	2.38015	2.38313	5.0999	5.6233	3.37091	3.49918	2.69736	6.13206	4.15424	6.13972	2.73729	3.08253	4.40155	3.39171	11.8018	12.7428	12.833	8.23066	10.8711	7.18919	13.6855	12.4856	13.455	2.72981	2.01377	2.99559	4.02831	5.21965	5.46538	5.36666	11.9467	8.81299	8.15083	9.13302	7.42535	11.1171	4.26198	2.77465	3.71839	2.77465	9.11083	3.36073	1.78177	2.35452	4.93853	5.21062	5.02703	2.69863	1.48469	0.557172	2.27242	2.37299	3.56554	2.14644	1.05574	0.359157	2.74665	2.17522	5.77793	2.91636	2.55359	2.84517	7.68144	6.65413	4.80506	4.74568	4.78021	4.2091	6.99466	4.5201	6.71357	6.50356	10.6493	11.438	5.62583	8.2873	6.41556	6.29533	16.0722	13.1202	13.2995	20.3633	18.8382	21.1669	17.6328	13.8826	14.467	11.1575	12.6847	10.6854	5.07509	5.03841	4.78689	5.75731	5.4883	3.16198	2.50987	1.59422	2.80719	6.10961	6.82645	6.71921	6.35724	8.21134	6.96449	12.7382	11.2555	14.4136	13.312	11.4157	8.97895	12.5603	7.01803	12.842	2.01593	1.05616	1.82384	12.2731	8.20725	4.62877	6.94936	11.4524	2.83077	9.36532	10.3691	2.62605	4.00473	7.40982	6.01661	4.9961	7.28406	7.35135	8.0924	6.88572	8.30023	13.9491	13.3331	12.0415	13.1513	9.24539	8.54122	9.59972	7.42248	6.7733	7.45056	4.52177	3.81899	3.20922	5.87412	6.32045	6.19763	5.21889	4.53589	6.95582	8.00927	9.57618	8.71384	12.889	13.9269	13.834	22.5454	20.2023	24.6216	24.0442	18.4812	29.4178	9.66454	5.29057	3.39617	1.93569	1.54474	3.65621	2.87609	1.5205	2.06545	3.45928	2.73398	2.81227	2.60755	2.45289	2.38541	17.9141	16.0572	15.0631	14.9749	12.7056	15.4282	2.04228	2.44504	2.56485	1.61329	1.93766	2.01228	5.22703	4.81932	5.63453	18.9896	6.99282	6.81877	5.45749	8.18489	9.2952	10.1861	5.84219	7.95764	9.75372	31.4739	10.6091	31.5927	34.393	28.0519	25.9696	22.9451	16.4658	20.3668	22.723	14.0363	14.2119	13.6397	9.5415	3.86777	2.16283	0.881687	1.0384	1.31452	1.14017	1.24782	1.25944	3.00606	1.55492	1.82727	1.70714	1.58386	2.10461	0.711434	1.82562	2.66829	1.9637	3.1157	2.53526	1.01411	3.28504	2.01174	2.8225	1.87795	3.04119	1.55029	2.67633	11.5759	11.5922	23.1254	29.5439	29.8856	28.7968	42.5815	37.6214	41.083	25.0557	29.8199	28.488	10.3115	5.43975	3.58745	2.45559	5.28487	10.2303	7.04378	11.6168	9.48352	10.6296	7.06181	16.9727	15.9826	7.71672	11.9672	6.08877	8.97357	6.55142	0.642635	0.690858	0.946146	3.74986	2.56485	4.03311	3.07983	1.81464	2.8504	2.62044	1.31388	3.17854	3.14335	3.55866	3.22008	4.51632	1.33658	2.3385	2.35866	1.77138	1.55301	1.68576	3.75349	3.55598	2.01121	3.7892	3.40695	2.30186	3.91526	4.38815	2.35983	2.14447	3.25129	3.12757	3.75384	3.01354	1.05433	3.06095	2.49761	5.13519	3.61972	3.56077	3.89327	5.08119	3.70411	2.75	4.83467	3.53712	3.12376	3.18893	3.35851	6.32078	11.7865	13.7093	14.273	16.9083	8.05422	10.4672	4.04786	3.27554	5.11469	3.62095	3.2157	4.99637	2.74049	3.07062	4.33094	3.64627	3.28581	13.2886	22.1069	31.5956	6.47505	4.18458	4.26277	4.99055	7.27261	4.53871	5.74352	2.86963	4.41855	5.74234	3.34747	3.49808	3.21132	5.44069	1.32878	1.38525	4.14354	4.19879	3.88607	2.72271	3.31714	14.8014	16.0895	34.0334	20.1593	12.6146	12.26	12.4239	11.573	15.6998	16.7816	28.2487	31.6483	10.611	7.70004	7.82396	8.54359	5.89431	2.93524	6.25972	3.6849	8.79252	13.331	4.42896	6.0075	6.71499	6.12841	15.7072	11.3893	9.36691	10.0741	8.193	3.55796	5.26377	4.22491	3.49262	5.42629	4.55145	10.4198	8.76188	3.80683	4.17579	4.23737	2.09604	7.12155	4.40046	4.22418	1.82385	3.59674	2.43473	9.13413	10.6003	10.0266	10.3371	8.4608	8.42739	9.34896	7.7521	14.4378	12.518	14.1701	15.861	15.8981	7.29702	7.53142	46.7859	48.9654	52.0143	10.7666	5.33113	14.6222	6.51528	9.44416	15.3285	28.7066	3.09891	11.0752	5.27138	3.13931	6.08615	2.85532	4.77769	2.48897	2.37135	2.39097	1.24244	0.821154	1.17252	3.6552	4.976	5.87372	3.97843	5.64727	7.15378	7.6766	7.98683	5.304	6.33422	6.06326	5.59124	5.93492	6.93499	5.18499	5.17471	4.7937	4.48378	28.5411	22.7987	21.2217	5.38998	3.31353	7.958	2.81688	2.75183	4.64796	5.06714	2.51068	2.25798	10.01	2.88413	4.71855	4.69085	2.19947	47.2045	4.78551	20.6739	13.7121	3.29718	10.0335	8.51216	12.634	6.07111	8.82521	6.2757	4.51587	5.34313	3.64441	1.31188	0.638703	1.40945	1.03201	5.4828	7.06955	8.41715	6.23832	2.95882	4.88802	6.08763	11.3869	16.9015	14.7485	14.0466	14.1668	14.5126	14.1022	15.2219	14.037	12.1391	13.6445	15.8789	3.10066	15.1155	18.7644	1.05901	1.60767	1.33174	0.891181	1.64843	1.01872	1.23397	0.937622	2.63719	7.28105	5.28978	5.36374	1.45469	5.48558	2.15075	3.9592	3.08566	3.54198	2.72975	2.4597	1.73416	1.89734	1.86387	1.77259	2.97767	3.39716	17.9734	10.164	17.8131	25.3457	29.3368	17.3265	22.8215	14.2176	12.3807	4.24965	16.804	26.768	8.42955	5.34903	8.64117	4.41232	9.56562	18.9028	2.20073	4.8105	6.07097	1.07997	1.65598	2.05572	1.44713	1.65173	2.14544	4.11259	5.04601	5.29809	4.38545	2.43723	2.56664	1.57738	2.80619	0.796443	3.30962	2.66153	3.34577	2.59078	4.91326	1.65495	2.25423	0.730756	2.88635	1.18281	7.09496	4.30594	2.82337
CSS0041379.1	3.49982	8.54645	6.55141	2.64908	3.10126	3.41683	4.49428	3.73393	4.56876	3.37147	3.737	5.7812	4.98298	8.3347	8.85024	5.33335	4.68593	5.45931	4.65792	6.06388	7.06567	11.1035	10.2678	10.0539	10.4816	7.51503	14.2183	8.3e-07	12.7647	11.1804	11.5629	10.6604	11.7871	8.1393	12.4361	6.80174	7.85914	8.44471	7.10028	15.5242	10.308	7.33386	5.74038	4.71082	4.98772	4.7757	5.34098	4.77131	4.78705	6.70591	6.69818	6.75534	6.14359	5.69121	6.13186	4.81224	5.51264	5.54876	5.61148	4.5693	4.71363	5.19042	4.89625	5.85315	5.58092	4.91988	5.48306	4.61255	8.83442	6.50576	8.73037	10.5665	10.3781	11.7851	9.71612	12.6699	8.67092	8.43654	10.5345	8.65821	8.41406	8.50674	6.91846	12.1195	11.014	11.5319	6.23542	6.11211	7.98903	12.9649	7.54812	7.17117	1.42796	1.98741	2.59304	2.4896	2.39124	3.06462	3.18533	3.77947	2.15484	1.91552	2.24733	2.89197	1.85308	2.68107	2.22796	3.38593	4.58957	5.71924	5.50221	6.47467	7.32337	5.47405	6.75879	4.39904	4.01118	5.64748	5.63356	3.47687	3.03892	8.17582	9.58637	7.27501	4.3762	9.27906	12.2944	3.64393	6.73363	8.56483	9.90979	8.25413	5.47242	7.72903	5.22823	8.90247	7.95763	6.56323	3.35135	5.76231	6.66677	5.97136	16.034	12.3273	4.33	8.82755	16.6771	12.4247	6.13274	6.43177	5.67383	6.08848	5.37442	5.87799	5.50126	6.1045	6.11991	7.37491	6.7965	6.3795	6.68033	7.47472	7.69634	5.87688	10.0577	6.4098	5.50568	5.49594	1.8457	2.98764	2.86252	8.1698	2.84397	3.59218	3.27451	6.36935	6.09864	5.48336	3.42952	2.10024	2.41099	0.806103	1.86181	2.24187	6.75517	6.01304	9.21827	12.8524	4.2018	3.51697	3.85323	7.83093	6.97058	5.87466	5.81499	6.3792	9.94097	9.9565	14.1517	8.29419	14.1517	6.25651	4.79903	0.7953	3.2809	3.90087	4.62667	4.495	1.08857	8.64306	13.7111	10.6662	9.69433	6.30077	9.65498	8.34861	9.36171	9.79131	9.2555	7.79157	8.76204	5.96992	9.19058	5.94363	5.49091	4.4677	5.05879	7.3969	7.62629	2.38027	4.7611	0.759188	2.83068	3.23694	0.875686	1.73465	4.27239	3.03651	2.95612	6.61486	5.53219	5.09893	5.64182	7.51652	6.65633	25.0297	30.9667	28.5174	18.5008	17.8311	18.7883	5.94673	5.93671	4.16528	10.1906	9.467	4.51987	4.11523	7.49578	4.72561	2.46866	3.93917	5.63689	6.34699	7.0155	7.61233	5.61816	5.08728	4.60357	5.76218	5.57452	4.28148	4.44159	4.71505	7.0512	9.61234	8.51785	9.85825	1.84007	3.65	1.32174	1.97739	2.98565	2.91649	6.84809	10.2313	2.36561	2.67327	29.6209	14.8313	14.9496	16.171	17.6357	19.0201	18.5439	28.049	17.6311	17.2509	19.5325	29.0933	22.5778	18.3306	28.6119	41.6511	30.2431	45.068	6.45591	5.60862	5.8154	19.8275	19.6083	18.2634	10.1855	11.9542	14.1648	14.5425	14.1498	13.3759	36.3095	32.6391	32.8179	37.9376	35.5955	28.8824	42.0648	52.847	40.8927	11.409	9.26973	4.15337	2.71253	9.35209	10.1727	12.5896	15.3618	14.2179	13.5831	11.4656	16.6122	10.017	10.4301	8.45937	16.4989	15.1781	13.4884	14.7609	16.0776	16.6845	10.5843	10.5215	11.8681	11.5641	8.99553	9.7952	6.71858	7.05471	7.99046	16.6305	7.02968	6.9593	7.29542	11.2809	11.816	10.7962	12.3843	12.2418	10.3764	11.945	12.2169	11.8926	10.5703	12.7575	12.4161	12.5099	20.3042	15.4114	15.6293	16.2824	14.7161	11.4541	11.9771	8.58569	3.96796	20.8494	18.0401	17.7193	18.4313	18.9531	6.60039	9.0281	8.61249	7.24009	7.21539	8.12583	6.66524	5.86331	9.06711	7.08169	5.56286	6.99618	8.58932	5.80695	8.48522	6.82043	6.61308	6.92035	7.20301	7.43949	7.69213	8.92934	7.59355	9.83118	9.90219	8.02992	9.24828	8.66228	10.4021	9.61507	9.06947	8.49082	7.14812	8.8484	3.06884	2.03632	1.73321	5.60223	3.33802	2.77933	7.27274	4.44364	5.55293	5.21447	8.06929	5.80226	4.34585	3.97226	4.74624	4.74483	5.27793	11.0535	10.0549	6.15061	5.10348	4.64219	3.61656	4.40497	5.51903	4.69606	4.57927	5.71528	5.11603	5.94406	4.99295	4.68321	5.46588	6.57159	5.31303	4.97069	7.88951	4.94536	5.25576	4.89457	5.66658	4.03838	3.71479	5.69301	4.95972	3.71015	6.26287	5.75143	4.44641	6.48872	4.7903	5.97169	4.71224	4.40445	5.16208	3.75899	4.62015	4.88376	4.48044	4.19364	4.71316	4.78692	5.2321	5.22837	5.32824	4.72595	4.46046	4.16057	4.57857	5.42656	4.81818	4.15465	12.0291	3.83069	3.14137	6.68913	4.77976	5.26658	4.4538	5.00861	5.47888	8.12216	4.97523	4.368	6.8516	4.76365	8.55564	6.3571	7.05251	6.69631	9.54827	8.01235	8.89759	8.71627	8.47879	4.44997	7.90286	13.3496	13.6342	8.77194	6.84958	8.9392	9.12518	7.61626	7.09693	6.53329	9.87972	7.54174	6.58202	7.65819	11.6636	9.02801	11.4628	12.6448	7.94174	9.38746	9.52209	12.0037	13.3743	15.0883	9.02606	9.89674	8.00278	7.17095	8.61492	9.39792	8.11162	9.04275	2.82742	1.97388	1.8544	2.43672	4.42802	5.05053	3.14335	8.19548	7.51626	10.788	6.95845	4.24733	3.63382	0.450055	1.11785	6.10621	5.85344	5.16121	5.5626	4.17685	4.02823	4.72671	5.68796	5.41201	10.0838	6.83586	3.66692	13.1932	5.77342	2.44142	2.38254	3.47569	3.07214	2.63291	2.63053	2.88904	1.03244	1.40479	4.44822	4.22492	3.53794	2.27272	1.97752	2.27592	3.91208	2.69573	3.98616	4.25824	3.96567	5.01913	8.44298	9.23061	4.89138	3.31255	7.48412	6.71481	5.05044	5.05944	4.70207	4.80135	11.2904	5.17542	9.75928	2.15944	3.11984	0.1994	2.45239	4.80154	3.47361	2.16538	1.86316	2.88385	4.70012	5.28691	5.42942	4.86933	5.57522	5.58298	5.1821	5.86974	4.61737	4.14006	5.62268	4.95032	2.14314	0.848849	0.832347	3.41209	9.59634	2.9109	3.23001	2.22916	2.15964	3.089	1.32305	1.38522	3.74383	5.45631	3.61986	2.29678	3.78609	4.0858	4.65537	2.32153	0.77175	8.25652	13.3625	0.937869	2.28898	17.5619	10.8375	19.8446	8.61094	10.6141	12.0157	12.0451	9.27953	3.55675	9.21551	9.36761	8.59392	9.3779	2.79831	2.49182	2.96985	2.53294	1.79751	1.59919	8.94572	17.8838	13.5137	16.4717	10.6033	15.7025	7.85589	10.3192	6.00194	11.915	12.252	8.64712	12.4655	7.63188	7.57004	7.09763	7.07202	7.43786	7.74087	7.86775	8.07929	8.37138	8.66416	7.09064	4.28645	4.19952	5.12546	5.12462	5.93229	4.11922	3.82186	4.07688	4.76002	3.64777	4.5582	5.39627	4.08363	4.75646	4.9614	5.771	5.84715	4.08078	21.0755	15.3262	18.5382	17.0672	7.09205	10.2812	12.2464	15.0002	14.742	4.76926	35.6604	76.1635	5.58099	4.00218	2.53863	4.22383	6.58764	64.5592	1.29474	0.644439	0.639708	1.50074	1.11979	0.357087	5.50012	3.52049	1.36241	2.93312	2.94081	2.3834	2.47834	8.22455	8.88261	7.64922	4.03189	4.4327	3.02499	4.97061	5.99226	3.91245	3.89894	3.36999	4.08155	2.74866	2.82441	1.3791	5.66198	2.6482	5.28897
CSS0007768.3	52.6088	69.1413	69.1411	93.8701	110.306	109.312	150.189	135.257	148.212	28.3294	38.3006	27.7904	26.9153	47.9293	46.8726	40.5181	34.9215	32.9684	23.7289	22.2786	37.4216	49.9494	58.7286	39.4171	119.457	46.7488	47.8435	43.2428	66.751	48.6968	60.4635	85.6365	63.139	74.4749	56.5773	45.7512	44.9248	34.9602	56.4766	83.2181	59.7766	43.747	67.554	8.47434	7.80349	7.90122	7.6955	46.5339	42.7347	48.8647	46.1078	48.0488	44.0056	43.5828	43.6381	43.9348	42.6088	43.1609	41.5921	45.5892	43.315	28.3166	47.5482	31.4718	10.1938	39.38	42.1987	39.9321	42.8016	37.5165	85.1265	85.661	81.8545	79.99	67.1427	75.6454	41.1458	39.1067	44.9152	45.0111	74.9276	67.0045	68.6761	79.9697	70.7136	79.356	122.442	105.239	125.827	66.3144	62.7244	55.8512	12.5482	15.4578	14.3286	16.7903	16.0459	17.4908	3.87311	2.01325	13.586	4.10132	16.3018	21.8298	17.5231	16.8192	14.3598	63.605	85.893	29.1547	23.8855	28.0744	30.7141	32.7886	34.5412	81.8856	87.3761	89.4736	95.5589	77.0952	80.0197	35.4846	29.8445	87.559	75.9245	100.934	76.1084	63.2107	69.3338	89.1172	124.551	68.9974	61.6911	63.6217	93.4935	68.928	95.1048	82.9931	56.227	41.9995	53.1276	44.7675	68.4771	73.2997	31.3472	76.64	72.771	89.632	92.5714	77.474	78.5822	67.3551	65.8805	59.07	54.3839	59.9318	53.8069	41.5603	40.5866	38.6862	34.5465	29.2317	33.0198	67.0392	50.4332	48.9383	47.8315	40.2256	75.3984	90.4239	79.9808	54.5881	25.9772	27.7765	26.3654	66.6976	62.0676	65.9319	46.0113	52.8906	45.6827	60.3567	42.8206	59.7236	86.6321	69.1522	71.7446	68.7055	40.1351	47.6756	44.1159	122.368	92.883	97.1939	129.921	116.068	167.975	42.738	38.9719	38.2688	38.9719	81.9868	45.8986	16.6359	38.9536	46.9474	74.1453	67.7135	25.2696	41.6451	49.0552	47.4367	51.6703	65.1398	81.8131	38.7485	46.2982	46.9257	47.0224	71.6093	62.3763	73.6696	60.3769	41.8426	42.0002	57.6587	64.3412	85.4282	88.6406	96.1402	86.5457	95.5744	100.639	112.402	122.584	76.9894	112.694	83.3114	80.3001	32.1283	112.501	117.926	99.1374	27.4059	28.0376	107.959	113.104	96.8046	103.883	99.8084	101.377	33.1288	34.3163	27.4905	59.7743	54.804	53.7528	59.1743	51.0125	67.1552	50.936	62.4562	59.7343	61.4755	61.0981	57.3912	60.0847	72.572	69.6719	77.453	82.5576	70.3821	65.6452	78.033	66.7251	72.3369	53.6795	51.3683	66.6936	49.1483	55.8356	59.2385	70.0839	44.0085	53.4902	33.9489	36.7514	57.5134	12.9145	50.0562	55.6177	51.6869	65.716	60.8365	64.6736	15.2441	56.2059	56.621	51.9688	71.6761	56.5346	57.3495	13.4587	17.9124	17.0032	19.6095	65.6957	74.4957	67.3271	104.418	103.046	104.728	74.2363	104.837	99.6159	68.6614	77.1507	76.4476	62.5066	56.9987	56.005	51.0213	48.3247	44.9972	30.8034	32.8111	28.2415	23.2028	80.5685	36.0522	31.9303	130.584	141.032	138.186	151.136	152.964	117.616	103.142	168.809	31.8132	33.3814	27.43	57.7144	65.7233	61.4668	58.3531	58.6099	53.8042	38.4512	39.3739	40.0984	24.8066	22.3331	20.8872	19.3065	18.9226	19.3664	55.5066	23.9628	23.2651	25.0602	45.9387	44.0788	45.6012	35.9839	31.5166	32.0979	47.5655	51.1403	53.6495	43.545	57.8376	63.5703	55.1771	69.7877	62.804	59.8242	57.7615	50.0165	52.1879	53.382	52.422	47.9862	40.0718	36.5076	33.1232	36.7099	37.6484	14.5958	13.7135	16.3781	9.96937	10.9381	11.9688	11.3043	11.774	19.3441	12.0679	8.20699	9.60899	17.7418	9.5387	20.6012	9.83614	14.6119	8.93744	62.3484	19.241	22.2775	124.103	117.666	154.844	0.951065	1.08497	1.17582	1.09715	1.77784	1.86934	1.32205	1.36547	1.13516	115.908	60.1078	37.424	44.4918	35.9519	172.898	98.0191	197.763	151.713	109.588	64.906	171.015	150.384	54.8885	80.8647	83.6454	92.6943	90.1307	33.417	33.5738	40.2814	42.4477	30.7842	31.6417	31.8963	35.1763	31.3251	33.2253	25.7967	45.8571	52.7968	63.2665	39.2703	44.8813	25.8964	29.0468	32.0644	28.6481	21.9991	19.2858	25.9273	23.213	20.4374	21.2573	15.1647	27.668	19.9458	16.8286	23.0758	23.9448	17.9231	17.8006	11.4684	20.6602	19.5721	24.8875	22.3949	15.533	23.9726	21.6999	20.7165	16.7673	27.653	27.9567	27.2592	28.3702	21.8985	24.4784	22.7644	84.5935	158.043	133.363	119.484	80.3711	74.3888	90.6603	85.6885	77.1711	68.9533	77.5085	72.7046	83.3252	77.9962	76.3073	52.0336	64.5562	25.8661	20.3316	12.2756	13.8256	12.236	19.5955	29.2512	69.2965	74.4404	57.373	62.3828	61.6585	69.8745	73.1891	67.8129	60.6835	71.3985	72.2016	34.9127	63.3479	76.6937	65.7818	59.7136	54.2335	37.753	38.9294	38.8604	22.6945	24.0587	41.3835	40.5215	30.0438	33.806	52.7414	56.7931	22.9582	21.7815	74.7614	73.2248	52.0232	47.3365	38.1767	36.6772	86.52	61.8912	65.0497	66.2156	41.1411	40.9366	51.3831	106.729	35.2506	43.1386	82.8619	52.9843	38.8846	16.8961	26.0968	32.359	31.7858	19.7906	16.11	8.36397	8.30371	70.7006	71.3431	60.4911	49.2512	87.373	91.649	118.758	52.6389	36.4975	88.8634	62.9779	36.7689	31.6381	31.4663	114.877	102.883	100.286	96.1395	93.5995	92.7912	52.186	52.9356	53.5021	65.5745	59.4675	22.9099	22.0086	20.2456	81.1196	47.8486	56.2999	51.9247	63.6757	51.6465	24.6781	56.1758	82.0717	97.9303	54.3401	78.7232	77.4174	58.4204	60.2404	48.823	40.9083	51.0171	21.5605	24.9393	61.7172	60.1801	74.5594	83.2018	85.561	79.973	86.5402	72.2203	77.6536	66.6385	65.0865	79.6708	82.136	68.9698	75.2456	15.6864	5.09916	13.0617	8.19285	23.7738	18.0776	90.6454	100.503	63.8137	60.3647	37.6224	47.7288	28.6459	61.3016	43.8716	74.8137	24.0178	25.3388	33.291	46.7987	9.58877	45.0717	63.212	33.7608	68.6002	133.724	116.837	136.906	132.647	134.899	103.212	88.6714	84.636	47.4819	50.725	53.9065	45.0162	39.3101	42.3323	42.7365	34.7349	35.4053	22.0182	16.4866	31.3012	18.9041	12.521	13.8286	12.3446	15.256	15.3361	13.5223	15.4576	13.5743	16.5479	16.1677	15.7138	45.1446	62.5302	58.0995	32.8737	32.2073	44.534	33.3522	37.3241	34.1009	32.6233	34.0215	50.1332	55.4923	51.0103	49.5469	40.1408	55.0769	40.8636	50.5481	47.6183	51.8039	42.2092	51.6761	37.1488	38.9779	42.079	36.5719	48.1515	49.9935	94.0023	101.796	118.238	91.438	62.9524	45.9925	101.072	61.9769	66.236	47.7766	90.6422	43.6349	66.4958	39.6827	43.6973	63.1392	87.2209	64.5662	46.8683	58.3713	39.4387	60.1526	20.3149	19.8863	43.4729	55.2885	45.485	42.1385	55.1106	57.8885	63.4695	52.542	49.6119	47.1081	34.3595	36.5669	31.226	29.073	32.9097	28.1649	68.395	28.7758	27.0555	30.6174	85.5624	45.3967	89.8258	67.7869	45.5866
CSS0047333.1	0.234791	0	0	0.0444791	0	0.172881	0.143323	0	0	0.685672	0	0	0.786397	3.23723	0	0	0	0	0	0	0	0	0	0	0	0	0	0	0	0	0.15664	0	2.23742	0	0.0425114	0	0.0439971	0.0494794	1.83897	1.99486	0	0.982064	0	3.5464	1.03423	0.429872	0	0	0	0	0	0	0	0	0	0	0	0	0	0	0	0	0	0.697777	1.78329	0.379055	0	0	0	0	0	0	0	0	0	0	0	0	0	0	0	0	0	0	0	0.100449	0	0	0	0	0	0.0953942	0	0	0	0	0	0	1.02823	0.808033	0	0.425605	0	0	0.0802183	0	0	0.0426769	0	0	0	0	0.395899	0	0.104869	0	0	0	0	0	0.156078	0.097645	0	0.2755	0	0	0	0.293571	0	0	0	0	0	0	0	0.206465	0	0.186481	0	0	0	0	18.6652	5.64712	3.78474	2.93608	3.75306	8.35712	0	0	0	0	0	0	0	0	0	0	0	0	0	0	0	0	0	0	0	0	0	0.247944	0.0732892	1.77478	0	0.071019	0	0	0	0	0.149884	0	1.2132	0	0	0	0	0.048726	0	0	0	0.0617099	0	0.207262	0.304197	0.373241	0.135131	0.304658	0.643173	0.392464	0.0918809	0	0.0918809	0.150269	0	0	0	0	0	0	0.0861836	0	0	0	0.0465045	0	0	0	0	0	0	0	0.347733	0	0	0	0	0	0	0	0	0.250484	0	0	0.249533	0	0	0.245025	0	0.246156	0.494869	0.135462	0	0.0572019	0	0	0	0.817227	0	1.49576	0.345642	0.0760827	0	0	1.01144	0	0	0.204903	0.296008	0.0716434	0.368216	0	0	0	0.240807	0	0.211594	0	0	0	0.260675	0	0	0.05582	0	0	0.784524	0	0	0	0	0.175892	0	0	0.0585464	1.11179	0	0	0	0	0	0.181501	0	0	0	0	0	0	0	0	0	0	0	0	0	0	0	0	0	0	0	0.203675	0.171275	0.166412	0.195081	0	0	0.455388	0	0.140509	0.647451	0.523447	0.284863	0.646473	0.435936	0	0	1.38115	0	0	0	0.0676125	0	0	0	0	0	0	0	0	0	0.0691226	0.0720624	0.123215	0	0	0	0.201036	0	0	0	0	0	0.164459	0	0	0	0	0	0	0	0.22939	0.376489	0	0.827671	0	0	0	0	0	0	0	0.112362	0	0	0.766846	0	0	0.206613	0.132427	0	0	0	0	0.0692094	0	0	0	0.230901	0	0	0	0	0	0	0.0847533	0	0	0	0	0	0	0	0	0	0	0	0	0	0	0	0	0	0	0	0	0	0	0	0	0	0	0	0	0	0	0	0	0	0.0505692	0	0	0.167231	0	0.0695515	0	0.0667784	0	0.0480978	0.0619039	0.0441736	0.369855	0.0818607	0	9.46118	5.94983	6.62406	3.26142	1.76159	2.50043	2.15806	3.82821	2.5902	0.622569	0.0758277	9.51507	9.3258	2.63205	3.34659	0	0	1.60473	1.38311	0.398903	0.0898176	0	0	0	1.1045	1.29505	0.931915	1.32687	0.32954	0.857807	1.42903	0	0.166651	1.51385	2.51826	1.36548	0.587215	2.30896	1.11082	0.282644	0	0.843366	1.31811	0.821835	0	0	0.26732	1.89693	0.720091	0	0	0	1.83963	1.12698	2.59843	0	0.412943	0	0	0.663095	5.0286	0.184489	0	0.435416	0	1.38024	0.304142	0.87571	0	0.996543	0.340063	0.688391	0	0.635093	0	0	1.24983	0	1.65244	0	0	0.417338	0	0	1.5945	0	1.7806	1.60572	0	1.90911	0	0	0	0	0	0	0	0	0	0	0	0.107498	0	0	0	0	0	0	0	0.135762	0	0	17.2417	8.7265	0.171178	2.09855	0	2.99557	0.372534	1.49817	0	0	0.235472	1.27354	4.04887	0.0435414	1.02995	0	0.274556	0	0	0	0	0	0	0	0	0	0.155696	0	0	0	0	0	0	0	0.463456	0	0	0	0	0.166345	0	0	0	0	0.0708527	0	0.140465	0	0.0650694	0	0	0	0	0	0	0	0.0622318	0	0	0	0	0	0	0	0.407218	0	0.0424272	0	0.121634	0.465593	0.661162	0	0.254552	0.525096	0.775833	0	0.700241	0.750443	0	0.133781	0	0	0.200869	1.83336	0	0.763236	0	0	0	0	0	0	0	0	2.87255	0	0.282783	0.366316	0.275374	0.723789	0.0243297	0.105328	0	0.183182	4.05133	0	0	0	0	0	0	0	0	1.10696	0	0	0.081118	0	12.0483	24.3132	0	22.0459	5.89218	2.55993	0	0	0	0	0	0	0	0	0	0	0	0.0801914	0	0	0.0597982	0	0.1419	0	0	0	0	0	0	0	0	0.21274	0	0	0.0379243	0	0	0.134531	0.0679615	0	0	0	0	0.0527984	0	0.0412081	0	0	0	0	0	0	0	0	0	0	0.15587	0	0	0	0	0	0	0	0	0.897714	0	0	0	0	0	0	0	0	0	0	0	0	0	0	0.083298	0	0	0	0	0	0	0.0788789	0	0	0	0.145916	0	0	0	0.0336126	0
CSS0047212.1	58.0665	41.038	40.0561	13.1502	16.2648	15.37	17.7377	13.899	17.505	23.935	25.31	13.2933	7.05289	10.075	9.82652	11.7725	10.3496	9.63543	6.71849	6.15458	10.6238	14.9147	14.7448	11.6309	17.3343	15.8187	6.39966	40.6077	20.4678	13.1771	17.5317	22.0006	23.7913	21.5519	17.1736	37.9423	37.9114	35.5379	47.5819	40.5259	24.8353	51.3668	24.9049	2.2696	2.48455	2.80623	3.29938	3.77498	3.80864	2.88477	2.32439	3.77716	3.6279	4.03133	3.60773	3.71824	3.7135	4.00232	3.92322	2.33323	2.8945	2.94119	3.50229	3.16984	1.78621	12.0123	9.05023	9.5829	5.54819	5.82867	15.1361	16.0227	13.7909	14.3703	13.7637	13.7922	5.54373	4.99622	5.57152	5.44805	4.46219	5.45825	4.46631	11.3646	10.7308	10.8951	30.3713	29.122	17.8387	35.0835	37.164	46.561	4.80845	3.71367	3.53348	3.84251	2.78932	3.33312	2.0368	2.19389	3.96483	3.37356	3.05177	3.03744	2.93475	3.17377	3.70759	20.7339	15.9869	6.78198	7.12576	4.78614	4.69713	5.92829	5.83874	13.8197	16.7472	20.4011	19.0688	18.2296	18.1175	5.22581	4.09622	7.96612	7.22998	7.14403	12.3785	11.8304	8.02943	9.84061	10.212	9.06731	11.5187	13.3923	12.9763	9.05679	11.9517	7.45444	5.78043	11.4327	44.4959	54.2199	7.86863	9.2217	10.648	14.9934	8.44903	15.6576	25.0756	24.4258	27.6371	11.6136	10.6348	13.456	13.4561	12.3857	13.3177	16.6871	18.0365	17.0929	15.8228	17.0438	18.3614	33.6813	17.1371	19.4013	17.4349	17.7438	40.0814	34.7935	46.9275	20.711	38.7893	23.2256	32.9173	17.7462	18.6441	17.8763	11.9534	14.0633	11.8135	34.8716	32.2465	27.0803	33.0989	43.4685	30.6108	47.983	36.0348	35.6224	35.5764	16.0596	15.0511	16.7625	23.6401	16.3108	14.5011	47.3976	60.403	40.5685	60.403	55.196	36.569	16.7034	40.2273	33.4349	31.5922	21.254	23.4155	25.5874	24.8453	28.4527	33.4041	27.5561	35.6074	20.3672	26.0634	29.1994	31.6963	24.6964	25.9357	26.7241	26.5575	29.2202	27.3978	16.3617	16.3806	89.7158	86.9619	83.9983	86.7378	80.8676	85.7642	64.0573	60.0144	82.819	62.8349	87.5952	83.7275	10.0985	29.1774	29.2458	33.5016	9.6276	11.1938	24.5401	24.3964	21.8724	26.9864	22.7482	24.3155	12.2076	11.9824	12.5309	18.0859	17.2641	9.03272	9.45287	9.59711	12.6595	11.0162	11.7511	16.1644	16.3064	10.7721	10.7261	11.1211	13.4876	11.4346	12.1418	14.2288	18.9908	15.3263	15.9101	12.2087	30.7246	35.6003	39.0014	18.0065	13.8009	23.7398	23.3331	29.1472	18.9881	11.6405	12.9969	25.029	24.4975	23.9381	26.4215	28.5089	28.6643	26.29	22.2512	23.4449	25.784	16.4047	15.0063	15.7232	34.8776	25.9853	23.059	26.0159	34.727	24.5075	39.8758	16.1963	24.5391	15.6035	21.0271	21.776	18.4765	12.2075	17.3152	15.3483	8.24862	11.4756	10.9268	15.5316	15.0949	12.9084	11.148	10.4855	10.805	8.34775	5.4508	8.69365	3.29507	11.2554	11.3267	21.4738	22.2167	32.3438	33.0034	24.9388	33.588	40.2249	39.3204	28.6855	12.0413	9.58174	10.6086	20.753	17.435	18.3305	17.8702	15.1365	16.2212	19.5262	19.5075	23.2021	20.1143	19.5552	18.3319	25.0525	22.567	21.3486	15.5481	20.2269	19.8244	19.9241	20.2772	20.9122	21.2273	22.6585	28.2205	23.9907	30.3331	16.6093	30.0245	26.1903	27.0535	27.5519	27.531	27.6493	22.61	25.5619	24.8114	20.5897	15.4124	18.0487	15.0611	12.6924	27.2793	27.258	24.0785	22.8439	24.2853	5.77539	11.1351	7.07428	8.22502	6.84025	9.99952	8.14221	5.56543	6.67345	9.79186	9.37687	10.4773	7.8976	5.10393	11.8221	7.7064	9.2513	7.44576	23.3989	8.53543	7.35167	24.8016	24.2388	20.0949	1.42484	1.64391	1.59326	1.4847	1.46783	1.53853	1.56251	1.11884	1.53611	30.1262	27.8215	28.3987	15.8187	11.7229	28.9739	34.814	34.9639	42.6716	32.7586	24.0139	26.4258	26.0963	28.9964	32.2397	34.0488	29.0769	30.1636	44.7609	34.2724	25.6634	17.2622	16.6055	11.37	14.7626	14.9686	14.268	12.5073	14.9913	15.3224	15.7243	15.2022	14.2187	13.8354	16.2263	16.1579	16.1514	13.2684	12.538	9.22768	16.8392	12.6993	16.9075	20.6881	14.6472	11.6901	14.5154	9.46019	14.2266	18.5968	16.3558	18.8007	12.393	14.9645	12.865	14.2395	10.6244	13.902	15.4694	12.7779	12.1888	14.262	14.0028	14.2807	13.1481	18.3219	12.4216	9.71311	9.62774	25.1469	23.7948	25.3207	29.3315	26.7012	25.1017	21.4676	29.0282	30.3214	35.6175	30.1372	26.7279	31.8826	31.397	24.4411	37.2164	36.0556	12.0691	14.2166	7.73802	8.23775	12.4506	10.3663	10.2782	19.8438	19.5438	19.0432	16.9671	23.5904	20.217	19.5799	20.1941	27.2316	10.2705	11.8622	31.5678	22.4056	19.9533	32.4591	19.8191	18.9404	22.0412	5.07673	5.95103	5.02255	5.34125	7.15776	7.06516	8.68295	7.87498	6.66437	8.04759	3.9504	4.39351	6.50057	6.13955	10.0512	5.14609	6.30634	5.82128	27.4475	32.1864	25.4306	26.9955	21.4734	15.1329	25.3943	26.0648	11.3097	16.8651	6.08042	19.1814	9.45267	8.5775	10.6296	6.20102	8.41027	7.62535	5.10625	5.55459	6.4281	42.6834	47.9177	44.3836	21.5094	30.6551	26.3351	31.5074	46.0248	52.1904	17.4788	10.298	10.5665	11.4943	10.5016	23.3131	22.5144	22.0283	16.0954	16.4275	14.2185	3.2944	3.44811	3.51206	12.5338	10.5117	3.5828	4.23595	2.83073	29.4789	10.5599	4.4569	18.3524	20.3225	8.45372	4.7427	47.2068	33.6366	33.8234	26.8539	80.3187	71.5455	103.561	36.8904	36.3247	32.5761	47.5902	26.1606	26.2538	34.2752	53.4144	38.1648	14.255	16.5209	14.9468	15.2068	12.4932	11.5099	12.1584	12.372	13.3886	13.2394	13.8246	11.1217	4.88261	2.85473	5.81839	6.86694	5.89774	11.7541	31.5259	34.7542	17.3592	45.6416	29.9987	41.2223	17.1474	23.1665	21.1318	41.1089	16.447	17.1757	15.6389	16.1053	9.84288	6.30229	26.3081	18.4226	44.8984	41.5873	24.8671	41.1147	27.28	46.9483	23.3004	41.5002	24.4657	27.2737	38.7791	36.4678	31.768	22.6948	5.18578	5.90951	6.20069	6.93248	9.7052	10.774	14.5021	7.24836	10.7367	8.45523	10.2863	8.61996	9.49686	10.8329	9.35034	9.35895	6.80246	8.42923	10.1892	6.74152	8.18268	7.09464	27.0224	24.1712	21.0645	20.6605	29.0785	21.8383	17.6297	21.5349	42.659	41.4848	44.4329	47.497	22.3342	27.2324	21.8994	31.0219	30.7814	23.9712	28.4183	43.3858	21.2831	22.2567	26.3147	18.6973	34.1477	30.2316	13.084	15.6413	15.7857	16.4048	23.7084	15.1582	21.1087	13.8491	12.8811	10.6113	4.85725	5.66957	9.88965	8.87859	15.7069	14.4067	10.7538	7.69592	61.7108	55.6053	38.3212	33.3095	13.47	29.2961	46.9142	57.0987	47.6222	52.1284	46.9143	47.2536	52.2656	63.7254	73.3112	59.5784	32.2158	29.1765	33.5656	26.1902	24.8113	21.9085	36.8058	21.4071	20.2829	25.9084	661.808	396.812	35.9667	42.1967	32.4178
CSS0017866.1	0	0	0	9.41539	9.78493	14.0613	4.95312	2.4733	3.92943	0.74379	0	1.03616	0	0	0	0	0	0	0	0	3.81765	0	0	0	0	26.135	0	0	0	2.99265	0	0	8.93064	0	0	0	0	0	0	0	0	0	0	0	0.739175	0	0	0	0.71019	0	0	0	0	0	0	0	0	0	0	0	0	0	0	0	0	0.636542	2.27761	0	0	1.29569	0	0	0	0	0	0	0	1.49271	0	0	0	0	0	1.91795	0	0	0	0	1.09753	0	0	0	0	0	0.31488	0	0	0.982347	0	0	0	0	0	0	0	0	0	0	0	0	1.23675	0.625953	0	0	0.677097	0	0	0	0	0	0.680263	0	0	0	0	0	0	0	0	0	0	0	0	0	0	0	0	0	0	0	0	0	10.716	0	1.72317	0.960604	0	0	0	0	0	0	0	0	0	0	0	1.21441	0	0	0	0	0.502067	0	0	0	0.84015	0.727109	0	0	0	1.45683	0	0	0	0	0.609272	0	1.30511	0	0	0	0	0	0	0	0	0.735179	0	0	1.01174	0.696836	0	0	2.70059	0.640703	2.39161	0	0	1.08201	0	1.07187	0	0	0	0	0.364063	0	0	0	0	0	0	0	0	0	1.04681	2.18011	0	1.19951	0	0	0	1.54335	0	0	0	0	0	0	0	0	0	0	0	0	0	0	0	0	0.888974	2.08049	0	0	2.19139	1.92578	1.9807	0	0	1.72845	0	4.32446	1.11845	0	2.49054	4.41957	0	0	0	0	0	0.92185	0	0.918791	0.835452	7.49822	3.21432	2.1312	6.08995	0.954832	0.751651	0.584628	0.737914	0	1.63652	0	0	0	0	0	0	0	0	0	0	0	0	0	0	0	0	0	0	0	0	0	0	0	0	0	0	0	0	0	0	0	0.552906	0	0.446389	0	0.403232	0	0.293595	0	0	2.14355	0.36622	1.44982	0.960632	2.60576	1.69312	2.94281	5.01889	1.2596	2.86537	3.36448	4.77964	0	0	0.602905	0	0	0	0	0	0	0	0	0	0	0	0	0	0.722359	0	0	0.731487	0.691755	0.643408	0	0	0.580809	2.88242	1.19607	0	1.13251	0.616815	0	0	0	0.483443	0	0	2.75396	0	3.2351	0	0.626651	0	0	0.614438	0	0	1.92657	0	0	0	0	1.35577	0	0.704077	0	0	1.30462	0	0	0.583833	0	0	0	0	0.661739	1.58216	0.899543	0.751855	0	0	0	0	0	0	0	0	1.24819	1.31699	0	0.520093	1.10875	1.08922	2.15338	1.08543	1.92375	0	0	0.602108	1.08819	0.61662	0.621364	0	0	0	4.15112	3.38298	0	0	2.78848	1.60131	1.44505	0	0	2.75567	0	0.767509	0	0	0	0	0	0.975905	0	0	0	3.07361	0	0	0	0.899989	0.841491	1.75959	0.81881	0.909963	2.15134	0.886398	1.12226	4.79797	0.857442	0.855577	0	0	2.00746	0	0	2.26201	0	1.88967	0	0	1.67099	1.64678	0.849624	4.7897	1.02925	0	0	0	0	0	0.984017	1.31505	1.35707	0	0	0	1.06979	0	0	0	0	1.95773	0.908401	1.46637	1.48028	1.45576	1.38781	1.51005	0	1.47232	4.14817	0	1.29938	0	1.51707	2.87886	1.35879	2.87347	0	0.841726	0.573782	0	1.9486	0.910278	0.835719	1.0089	1.91017	0	3.75046	0	1.03084	0	0	0	0	0	3.68801	0	0	0	3.88202	0	0	0	0	0	1.54726	0	0	0	0	0	0	0	0	0	0	0	0	0	0	0	0	0	0	0	0	2.83795	3.90235	6.36486	1.03626	3.06608	21.394	5.72006	1.66909	0.505626	0	0.364046	0.536596	0	0.744511	0.33059	0.866576	2.28724	0	0	0	0	0	0	0	0	0	0	0	0	0	0	0	0	0	0	0	0	0	0	0	0	0	0	0	0	0.8678	0	0.762164	0.244391	0.179671	0.256614	2.39906	0	0	0	1.7489	0	0	0	0	0	0	0	0	0	0	0	0	0	1.13878	0	0.99232	0.629113	0	0	0	0	0.605299	1.88934	0	0.581193	0.551787	0	2.18267	0	0	3.81811	0	0	0	0	0	0	0	0	11.2442	0	0	0	0	0.282636	0	0	0.60846	0	0	0	0	2.76616	0	0	0	0	0	0	0	0	0	0	0	0	0	0	0.581058	2.81173	4.56114	1.1769	0	0	0	0	0	0	3.28699	0	0	0	0.524942	0	0	0.9057	0	0.935461	0.981815	0	0.818565	0	0.934971	0	2.15043	0.524077	0	0	0	0.434657	0	0	0	0.501752	0	0	0.544956	0.533336	0.498687	0	0	3.36781	7.86643	5.07339	0	0	0	0	0	0	3.28157	0	1.18299	0	0	0	3.00539	0	0	0	0	0	0	0	0	0.471259	0.312502	0	0	1.54974	0.754801	0	0	3.14496	0	1.13916	0	0	0	0	0	2.25362	1.3594	0.586627	2.02795	0	0	0.435313	0.882017	0
CSS0043235.1	1.42253	6.44099	7.5309	0	0	0	0	0	0	0	10.7035	35.3821	0	0	0	0	0	0	0	0	0	0	0	0	0	0	0	0	0	0	0	0	0	0	0	60.5227	60.5282	11.4666	0.912148	1.35036	0.847336	0	4.3026	95.56	58.4108	58.0636	60.3202	68.8806	75.3255	152.235	140.806	135.626	141.729	131.997	116.632	59.4149	117.001	97.9372	77.577	96.1744	94.4279	90.9978	80.8579	29.6208	122.434	0	0	0.549877	100.16	109.698	45.2159	43.3622	37.4805	61.0683	51.8012	68.0224	91.2434	113.853	97.5069	113.297	136.448	60.4559	52.6325	45.0026	48.1648	78.4415	58.2002	75.5621	54.8748	37.7182	49.5372	78.305	22.6037	11.4468	15.2341	5.57325	10.9991	9.29102	24.1456	18.6156	19.1775	23.7031	41.65	20.501	43.7495	25.169	15.1044	3.7567	5.36476	13.5036	18.812	5.91647	8.23848	12.5933	8.2437	13.8819	10.6039	3.65784	2.74173	3.39931	1.66968	9.82811	4.18206	90.7835	96.88	121.97	39.4271	30.472	23.0681	78.2553	42.426	71.502	31.8049	22.2179	21.5252	128.429	34.6944	115.6	7.47559	1.45165	3.55348	4.49965	30.5578	29.6465	35.9248	25.0921	38.0482	24.6815	3.74347	2.42123	3.45142	22.7442	19.5554	22.6572	26.8527	33.7883	16.5546	35.8998	24.793	39.2567	37.2403	17.618	30.4591	4.89636	10.6478	44.25	27.7655	24.3071	0	0	0	0	0	0	0	0	0	0	0	0	3.53706	0	0	0	0	0	0	0	33.0863	18.8637	40.0105	0	0	0	0	0	0	1.1146	0	0	0	0	0	0	88.7505	0	0	0	0	0	0	0	0	0	0	0	0	0	0	0	0	0	0	0	0	0	0	3.31474	3.24749	0	4.5044	0.931079	4.25207	3.71339	2.55922	2.47422	0	0	1.1712	4.23555	7.29076	8.17011	7.16837	6.17473	8.70786	15.8657	27.6833	6.68284	7.24077	11.8697	5.03585	8.27753	10.3315	14.0133	25.912	36.1809	0	0	0	0	60.9412	72.0894	8.9071	12.7505	8.52364	9.67709	8.87724	6.84286	3.66978	2.4039	6.28546	2.81816	6.076	0.855487	25.0791	0	0	0	67.8871	1.20996	36.198	41.1503	20.0857	0.629294	10.7347	17.663	0.300702	1.40082	0	0	0	0	0	0	0	0	0	0	0	0	0	0	0	0	0	0	0	0	0	0	0	0	0	0	0	0	0	0	0.212906	0	0	0	0	0	0	0	0.225969	0	0	0	0.408911	0	0	0	0	0.450134	0	0	1.90678	0	0	0	0	0	0	0.49016	0	0	0	0	0	0	0	0	0	0	0	0	0	0	0	0	0	0	0	0	0	0	0	0	0	0	0	0	0	0	0	0	0	0	0	0	0	0	0	0	0	0	0	0	0	0	0	0	0	0	0	0	0	0	0	0	0	0	0	0	0	0	0	0	0	0	12.0013	20.1097	13.5919	25.3873	21.6894	21.2423	16.2382	14.4632	11.4158	1.21614	0	2.03441	1.27422	0	0	0	0.543863	9.01835	0	0	0	0	0	0	52.4386	67.4627	40.2149	30.1135	55.7591	80.4498	6.51818	10.9645	10.1443	27.6614	94.9059	50.4359	88.89	8.14272	4.81057	5.72745	6.00418	3.52504	9.64001	8.20303	7.20229	6.34496	17.3151	18.3741	61.1848	8.54479	10.2079	33.0832	37.4144	22.7333	6.6638	23.72	6.61505	9.25103	4.63661	5.32574	9.54105	30.3871	73.1453	28.542	7.93491	5.04403	15.0368	7.83815	24.4736	5.94674	3.68003	10.264	10.9663	6.5552	7.27775	13.2882	11.7709	25.4588	6.84595	5.81402	2.92166	10.6631	3.02538	1.1435	1.39755	7.31373	2.05541	7.75179	2.75706	1.12984	9.80909	3.47269	20.9938	0	0	21.3368	9.18221	20.1333	20.4423	16.7068	10.1101	20.2434	5.09931	5.10719	6.61414	56.8961	3.62841	6.92655	2.75832	4.3772	2.16128	5.68919	6.22503	4.4228	4.55163	3.54873	4.43083	4.45895	0.438437	0	41.217	43.1979	21.8843	30.4292	30.0584	34.4054	46.1326	47.2139	67.5664	55.6869	46.757	35.208	77.7455	83.1273	36.1745	31.0951	42.0617	46.8278	89.9515	127.199	272.042	189.116	10.6853	8.44716	20.4601	4.76574	17.7441	3.42297	157.659	39.4949	36.7932	5.34374	3.83337	9.09051	10.1326	10.5264	10.7909	2.85508	7.22134	6.29262	6.78501	4.97609	3.73044	10.1387	0	14.6337	25.5421	13.1615	43.8893	0	0	0	0	0	0	0	0	0	0	3.50042	8.49263	1.93089	0	0	122.749	108.73	112.52	7.42953	6.76844	617.947	20.0871	18.6591	168.007	52.8854	19.7542	15.8748	37.5569	3.36225	111.889	48.3669	50.1517	38.8621	5.92294	2.88728	26.3608	16.3501	23.6095	6.19364	4.28424	16.2396	7.80267	11.4751	12.1366	13.663	8.99735	6.20923	9.60808	4.73549	10.2033	12.5857	7.42903	8.5277	0.987623	6.08976	8.72899	39.0287	27.1418	17.3109	3.90877	1.18208	3.01043	5.58731	7.88774	8.20436	12.9499	6.89128	20.124	15.5032	9.62328	5.19903	8.88966	3.60504	669.641	4.06168	0	389.388	3.2371	0	1.57899	4.52565	0	1.61681	0	0	0	14.2704	3.37548	0	1.05791	0	1.63343	0	0	0	15.1283	18.4406	0	0	0	0	0	0	0	0	0	0	0	0	0	0	0	0	0	0	0	0	0	0	0	0	0	0	0	0	0	0	0	0	0	0	0	0	0	0	0	0	0	0	0	0.525962	0	0	0.338596	0	0	0	0	0	0	0	0	0	0	1.32553	0	0	0	0	0	0	0	0	0	0	0	0	0	0	0	0	0	0	0	0	0	0	0	0	0	0	0	0	0	0	0	0	0.302146
CSS0003558.1	1.38631	4.49762	2.46061	0	0	0	0	0.0969578	0.035118	10.8619	8.84874	2.74418	0	0	0	0	0.205536	0	0	0	0	6.03139	4.96146	4.76845	15.1821	0.984996	0.000108922	0	7.394	5.41937	4.70117	9.59745	6.31285	0	0.055063	2.67935	2.53705	2.06244	7.22689	7.16818	2.12083	7.99284	5.15264	2.87087	3.81167	3.70461	4.41667	4.42525	4.20598	3.51387	3.56914	2.9342	3.30766	4.71726	4.26563	4.6765	4.50477	4.42941	5.93708	3.93283	4.24193	4.85349	5.91716	3.17581	4.20098	7.52667	6.82237	7.72568	4.36106	2.87584	4.31333	5.06622	3.81142	3.84427	4.50417	5.44065	3.42143	2.84688	2.76663	2.24974	6.44933	7.26513	5.18597	9.03891	5.75479	8.66838	5.58709	4.80603	6.03497	4.40292	4.0965	2.57736	1.46277	2.85708	3.32726	4.89156	5.6352	5.12814	2.7997	1.69061	2.72046	1.43981	2.36795	3.6121	3.55576	2.67842	3.33225	2.68571	1.53371	2.56717	2.97572	2.91125	3.35592	5.20923	3.98222	3.59845	3.30032	5.53573	3.64881	0.92949	2.96376	5.40544	7.9681	5.89689	3.94098	7.32215	11.1749	3.74647	6.72382	5.94924	11.8706	6.39384	5.43375	10.5207	9.55594	3.91492	5.15664	5.25989	3.2092	3.16337	2.58018	1.66958	4.80164	6.28063	2.75203	6.83677	7.12708	5.67042	4.50672	3.89448	3.97563	4.06075	5.03176	4.0766	4.15086	3.82487	4.49506	3.98153	4.23369	3.87034	3.92181	4.75077	4.13954	4.88567	8.40425	4.22103	5.24298	3.67836	5.29564	5.85999	3.62625	6.35149	5.36394	5.17651	5.99324	0	0.172623	0	10.8058	5.65964	6.5476	4.32806	6.77726	4.88515	3.98404	2.85462	4.92875	5.49832	6.87105	7.61609	7.46609	6.90374	6.63922	7.27736	5.25667	6.08364	7.84218	2.6473	2.84779	2.53148	2.84779	3.04614	2.73778	1.30504	3.81604	3.19432	5.60596	4.64345	0.840417	0	0	0	0.0924465	0	0	0.119274	0	0	0	0	0	0	0	5.11689	4.88399	8.10207	6.99312	2.86779	2.58207	0.56051	1.89069	1.85376	1.86262	3.1678	2.91992	1.21953	0.311608	1.79356	1.05343	8.04686	7.19296	8.13359	10.6377	8.39458	11.5164	11.9214	8.63821	9.19542	11.1491	10.1911	9.53019	7.12037	6.47458	3.00847	3.97239	2.98473	4.78145	4.30541	3.6504	2.88111	2.55036	2.42522	5.74597	7.55336	9.14015	7.76406	5.98046	5.75588	6.36116	6.29413	6.579	5.11216	7.03345	5.30901	6.60844	0	0	0	4.71904	7.12531	5.6387	2.37286	9.55542	4.42448	1.51939	4.20986	6.58187	2.91202	0.0771971	0	0	0	0	0	0.154129	0	0.0849801	0	0	0.000149811	0	0	0.139352	0	0	0	0	0	0	0	0	0	0	0.0881022	0	0	0.0330195	0	0	0	0.0764001	0	0	0	0	0	0	0.103541	0	7.09405	5.80665	1.01e-06	0	0.807623	0	0	0	0	0	0	0.133067	0	0	0.172575	0	0.0732517	0	0	0	0	0	0	0	0	0.0814001	0	0	0	0	0	0	0	0.0634539	0.0517493	0	0	0	0	0	0	0	0	0	0.0530153	0	0	0	0	0	0	0.0420336	0.104727	0	0.0929334	0.0968905	0.165158	0.168635	0.0822433	0	0	0	0.178735	0	0.100352	0	0.0972023	0	0	0.0638505	0.0717702	0.0856643	0	0	0	0	0.120557	7.64978	0.266475	0.125689	8.48712	6.69985	7.92628	0	0.147982	0.18098	4.52e-06	0.162785	0.25586	0	0.219755	0.176903	6.52973	3.3901	1.61896	1.17627	2.26199	4.62639	4.56148	6.14847	3.61746	9.30392	8.74426	9.05036	11.5153	8.03417	8.68409	3.66868	3.4266	2.96435	1.75484	1.54075	1.98055	2.63018	2.63745	2.72535	2.17106	2.98065	3.34147	2.49976	1.93179	2.93061	3.15347	3.77154	2.22265	2.53376	2.84343	2.22047	2.17916	1.97371	2.69192	1.39183	2.0388	1.53821	2.04953	1.33048	1.40362	3.49875	2.08838	4.01918	2.66211	1.41806	3.28088	3.32025	2.47828	2.01428	1.63234	2.50209	1.85348	1.83512	2.4093	2.01277	1.38286	2.02477	2.4304	2.83522	2.13137	3.12865	2.42584	1.9627	1.8398	4.44752	5.9877	4.74978	3.85981	5.12455	3.79058	4.55565	3.62692	2.84099	3.14341	2.3988	5.54584	3.54297	2.60053	2.385	6.6164	8.02211	3.01748	5.29258	2.83998	3.25426	3.86534	5.00548	6.94243	7.51268	6.67329	6.29672	1.52475	4.49228	4.00517	4.23544	6.03892	2.81098	4.45491	6.09622	3.7259	3.89662	4.12326	5.77998	5.24852	4.1179	3.97878	0.540307	1.52928	1.27814	0.753168	3.00286	3.88052	1.26586	1.18753	1.80903	2.99477	2.46817	2.42795	2.89897	3.13164	2.25958	1.75714	2.74258	4.33225	7.16695	5.54495	4.69316	5.51854	2.82337	2.93593	6.31784	3.07509	4.60081	5.65043	4.32445	4.42301	4.34863	0.867216	1.63208	2.98103	3.50097	3.96238	3.9616	3.90723	2.72241	4.9223	3.77485	4.90863	6.23834	5.92395	5.10294	4.93192	4.60541	6.42157	4.42585	8.24479	11.4415	10.113	9.01664	9.17532	7.41281	7.55383	13.6477	10.1099	11.143	11.3387	10.7558	11.1706	8.33555	9.64521	3.18349	2.92607	3.46624	7.49561	7.46792	9.76772	5.46111	4.46059	6.7306	5.84498	2.82253	4.99683	3.15038	6.50664	7.04704	6.74413	3.43046	3.81518	3.37126	0.675892	3.00455	3.14256	4.42579	5.81927	3.80545	5.90296	8.24716	7.81223	7.6982	7.35763	9.03857	7.12988	9.10514	9.57754	8.41171	8.72587	8.42947	9.20675	1.37316	1.23922	0.755274	3.26058	6.27356	3.92959	3.69356	3.06306	2.3793	4.99039	4.33033	3.78136	7.32064	10.7368	7.98848	4.68538	6.15655	5.91855	6.38673	7.3971	0.450593	14.6248	6.03423	0.896473	3.64457	5.07226	5.86806	6.34701	6.37302	5.94882	7.52501	4.86151	6.32473	4.53634	0	0	0.060729	0	0	0	0	0	2.98373	2.63988	5.18369	0.100517	0	0.159316	0	0	0	0	0	0	0	0	0	0.078282	0	0	0	0	0	0	0	0	0	0.127586	0	0.0654982	0	0	0	0.0460978	0.103833	0.0358398	0	0.0370507	0	0	0	0.0619175	0	0	0	0	0	0	0	0	1.43672	0	0.333174	0	0	0.641952	0	0	0	0	0	0.0958519	0.368181	0.242207	2.14374	1.3432	1.1086	3.2772	1.88207	0.49842	5.6626	5.31902	5.27018	5.61417	3.75881	5.12121	4.38624	5.23518	4.85057	4.27086	5.34221	8.07945	8.3804	7.40205	10.0657	7.25707	5.59412	8.20714	7.8463	5.65366	3.36911	1.03907	5.453	9.76605	13.7422
CSS0008355.1	0	0	0	1.43054	1.46385	1.03435	1.53469	0.983802	0	0	3.17096	0	0	1.60933	0.67295	0	1.12713	1.43805	0	0.604725	0	1.98672	14.0933	2.36386	0	68.9196	0	17.5262	0	18.0143	5.79831	0	10.7608	0.702591	0.978356	0.59165	0	0	0	0.730237	0	0	0	0	0	0	0	0	0	0	0	0	0	0	0	0	0	0	0	0	0	0	0	0	0	0	0	0	0	0	0	0	0	0	0	0	0	1.30742	0	0.99426	3.31111	3.98464	0.726143	9.01752	4.68634	5.3063	2.98767	1.73735	5.74987	0.234384	2.37844	0	0	0	0.290836	1.24145	0.786516	1.51538	0	0	0.558695	0	0	0.379565	0	0	0.296156	1.85472	0.589741	0	0.512366	0.225055	2.18904	2.70176	0.692072	0.589548	0	0	0	0.212932	0	0	0	4.36705	1.35557	3.21886	0	3.58558	0	0	0	7.81864	0	5.42113	0.991169	2.90857	0	2.35522	0.933787	3.21359	3.31574	3.16947	1.065	0.757972	2.01439	2.74712	3.72133	1.07457	3.13617	0	1.64448	4.7245	3.88007	3.36092	2.87666	4.06571	0	1.3448	1.18804	2.36844	5.4165	3.50699	2.74737	1.34318	1.41254	4.58384	3.13577	3.65936	0	0.412051	0	0	0	0	0	0	0	0	0	0	0	0	0	0	0.28953	0	0.648275	0	0	0	0	0	0	0	0	0	0	0	0	0	0	0	0	0	0	0.7046	0	0	0	0.38379	1.29438	1.00436	0	0	0.810203	2.94767	0.762276	3.17982	1.07714	1.30623	0	2.73548	0	0	0	0	0	0	1.5548	0	0	1.63449	3.31753	0	1.6337	0	1.644	1.63632	0	1.77721	0	0	0	0	0.757512	0	0	0	0	0	0	0	0	0	0	0	0	0	0	0	0	0	0	0	0	0	0	0	0	0	0	0	0	0	0	0	0	0	0.54269	0	0	0	0	4.34746	1.22203	0	0	3.2068	0	0	0	0	0.297075	0	0	0.803211	0	0	1.07773	0	0	0	0	0	0	1.56495	0	0	0	0	0	0	0	0	0	0	0	0	0	0	0	0	0	0	0.281901	0	0	0	2.20189	0	0	0	3.56059	0	6.5152	0	0	0	3.34732	0	0	0	0	0	0	0	0	0	0	0	0	0	0	0	0	0	0	0	0	0.243754	0	0	0	0	0	0	0	0	0.267673	0	0	0	0	0	0	0	0	0	0	0	0	0.224108	0	0	0	0	0	0	0.640601	0	0	0	0	0.739904	0	0	0.296049	0	0	0	0.570041	0	0	0	0	0	0	1.13608	0	0	0	0	0	0	0	0	0	0	0	0	0	0	0	0	0	0.506913	0	0	1.2822	0	0	0	0	0	0	0	0.852611	1.31682	0.587287	0	0.435334	0	0.786036	0	0	0	0.763858	0	0	0.336862	0	0.416855	0.365532	0.900541	0	0	0	0	0.865441	1.54624	0	0	0	0	0	0	2.58925	0.719076	1.90095	3.5062	1.42336	1.56321	1.17264	0.794165	0.367805	1.34851	0	0.777233	1.27645	0	1.19941	0	1.02956	1.35621	0	2.28899	0.767478	0	0.811177	0	0	2.83481	1.88104	1.05121	0.972517	2.90264	2.28657	1.78945	2.54679	1.11159	2.8279	2.93566	0	0.882668	0.925098	0	0	1.37235	1.07261	1.75642	0	0.564429	1.36885	0.324199	1.63584	1.27479	0.374225	2.54555	2.49246	0	2.51076	0	0	2.2194	2.42843	1.29403	2.11988	0	0	0	0.972215	0	3.81974	6.36114	0	0.609685	1.19442	3.5721	0	0	0	1.56257	0	0	0	0	0.641027	0	0	0	0.943498	5.63188	3.22728	2.34361	5.04762	20.0318	17.3626	18.7058	16.2542	9.0444	15.1279	1.00381	0.545634	0	0	1.64245	1.4172	0.845987	1.36649	1.48547	0	0	0	0	0	0	0.772771	0	0	2.07147	0.413994	0	0	0	0	0.421136	0	0	0	0	0	0	0	0	0	0	0	0	0	0	0	0	0	0	0	2.16559	0	0	0	0	0.992843	0	0	0.341828	0	0.419881	0	0	0	0	0	0	0	0	0	0	0	0	0	0	0	0	0	0	0	0	0	0	0	0	0	0	0	0	0	0	0	0	0	0	0	0.637811	0	0	0	0	0	0	0	0	0	0	0	0.575247	0	0	1.0231	0.629897	0	0	0	0	0	0	0	0	4.02971	6.45246	0	0	0	0	0	0	0	0	0	0	0.446384	0	0.410145	0	0	0	0	0.308549	0.337337	0	0	0	0	0	0	0.475362	0	0	0	0	0	0	0	0	0	0	0	0	0	0	0	0	0	0	0	0	0	0	0	0	0	0	0	0	0	0	0	0	0	0	0	0.241932	0.25207	0	0	0	0	0	0	0	0	0	0	0	0	0	0	0	0	0	0	0	0	0	0	0	0	0	0	0	0
CSS0003624.1	11.1717	21.2237	20.5142	0.267045	0.440478	0.297506	0.883517	0.720431	0.880224	13.3022	9.54966	6.11335	2.32736	6.26903	4.38732	8.79886	8.51231	9.05391	8.34081	6.04544	11.094	12.4489	10.1946	9.91033	19.0049	34.3423	31.4285	28.6433	12.8912	13.9267	14.7609	15.981	13.1798	11.8917	27.3487	19.8479	25.7819	20.2371	18.3946	20.9123	15.1392	23.8996	15.7927	4.32556	3.89809	3.63883	3.78083	8.08472	7.44758	7.53801	7.37083	7.72377	8.32951	8.30462	8.27275	7.2967	10.0169	10.1158	11.5794	6.9335	6.37171	4.54984	10.476	5.98806	4.95283	8.14348	7.33858	9.88797	5.50067	4.50862	4.03795	4.96615	4.44117	5.231	4.76413	4.97857	4.47408	5.11888	4.96824	4.26181	14.363	22.0278	13.1637	17.7683	15.7746	16.7507	5.54888	6.98514	9.80752	21.0637	28.5124	31.4634	17.7472	17.7312	9.42134	15.3559	9.6006	16.6657	3.34002	1.88486	9.51755	3.03841	6.58942	8.47322	6.94746	14.2763	9.97939	32.2687	19.4094	17.3082	16.9403	20.939	18.8367	19.4569	20.9234	17.5797	15.923	16.9497	15.3151	13.856	14.6139	21.9044	26.4722	6.20278	3.64102	8.02168	3.10926	4.50916	6.28661	9.98162	15.063	13.4256	10.7573	15.399	5.58102	8.67698	11.9702	5.81913	13.804	3.0276	22.1633	14.1987	26.6972	30.3146	20.0109	12.3137	29.7329	15.2009	2.55738	2.19718	2.44444	19.6856	17.1649	18.1957	14.6881	16.0836	15.6398	14.8126	14.8383	14.407	13.4824	15.3512	12.2041	14.2076	27.7194	13.1255	10.815	10.6995	18.4593	25.6667	20.8065	12.4162	16.2528	16.0831	14.1019	5.1026	5.02726	4.89773	19.3137	19.6108	17.3624	19.9358	29.0736	24.1347	23.8032	19.6112	24.991	26.1399	10.4426	10.0247	11.02	8.29122	10.6645	10.011	7.37308	6.19222	7.3383	13.0333	6.56801	11.0722	6.56801	2.9509	5.6298	4.62501	10.0305	9.69013	13.3168	12.2789	5.75852	19.225	20.5032	20.2281	20.0059	16.975	6.82797	13.9438	15.837	18.6212	14.5925	15.2235	8.19872	14.3573	7.97116	6.08089	5.76155	5.22706	5.86079	4.7416	3.93067	11.9415	4.39516	12.0192	10.7796	7.0632	7.4163	11.6418	7.3185	12.8833	12.2397	9.93773	5.57312	5.63284	8.14982	11.004	15.2775	3.44155	3.36409	3.28125	3.86105	3.60418	4.06498	14.3109	13.5786	11.3556	22.4146	20.3174	23.088	21.6763	21.219	17.045	14.6288	14.1114	10.3926	10.914	11.6718	12.0803	12.2706	10.0312	11.2595	11.2628	12.3066	9.95995	10.1024	11.0051	9.78345	20.272	18.7559	21.4035	5.66659	7.46318	5.67354	4.15186	3.35441	3.75501	7.11754	5.12051	4.98172	2.28405	1.59471	3.47826	3.39838	2.89078	6.31959	5.92151	7.528	1.71655	4.84314	4.48605	4.33695	7.91466	4.78481	4.46974	1.66017	2.42642	1.69846	2.305	2.17884	4.00739	2.20443	4.26121	4.27025	3.99037	3.04989	4.95826	4.4699	3.09962	3.11393	2.61423	3.16745	2.39637	2.23526	1.46549	1.48443	1.09211	0.912908	0.947616	0.833687	6.67568	2.53778	7.34542	7.15823	3.81965	3.36959	3.75681	4.58325	3.37371	5.04448	4.6034	4.04721	12.3974	12.0859	11.8009	8.86236	11.4489	10.3017	11.7675	19.8635	20.7737	20.1383	21.9663	21.2786	21.4199	18.9705	20.2704	22.7438	21.2899	23.2227	21.0511	19.8183	20.1146	20.0666	11.5235	11.6779	12.7031	7.66787	9.94598	10.0533	2.45599	21.0978	2.73482	2.59823	3.47438	3.80959	3.29285	7.50071	6.48053	6.17268	8.33623	8.21984	23.2373	21.4911	2.32962	2.00051	18.2315	17.9501	18.981	19.8848	20.3395	6.39219	12.2316	10.0591	9.02391	7.69468	10.829	8.92807	6.33533	10.4769	9.68716	6.63227	8.78857	9.82231	6.31703	7.71981	7.02438	7.10698	6.57614	20.1073	6.79937	6.60954	6.36635	9.76801	5.28935	0.851085	0.64758	0.664511	0.723261	0.481892	0.672998	0.677254	0.659378	0.656033	3.81382	1.68015	1.10422	1.97304	1.97422	6.42209	4.71171	11.2605	8.14709	4.01876	12.7798	4.36658	5.05289	15.9874	12.1867	18.7189	18.4436	25.124	16.4668	17.525	27.3032	20.4625	17.1741	21.2515	21.5491	16.8638	16.5092	20.1897	19.1758	20.8247	18.4591	20.1221	20.3743	25.9369	20.527	16.8215	13.2911	12.9819	11.2523	12.3504	14.6361	11.8846	10.1658	11.5666	11.9178	12.7039	14.8294	14.9709	14.2083	12.2587	16.1057	13.8547	15.3723	12.6991	10.3015	12.188	13.0184	12.9461	13.9308	13.0424	12.6575	14.7231	14.3498	13.0354	14.9565	9.76942	13.1338	13.7193	12.1765	2.52962	5.215	3.48351	3.09362	2.28478	3.98562	6.49614	3.65289	4.75291	5.77878	7.38763	6.16694	2.89609	2.21325	3.6486	5.86675	4.68562	8.68591	36.1882	21.7454	27.1206	31.9309	35.5993	27.3066	17.581	18.1756	17.2064	6.2938	26.2457	17.8997	15.3166	20.2848	21.0556	22.6019	25.011	20.9513	22.7768	24.6769	24.1992	27.3838	25.1235	26.5456	3.8924	3.17202	2.90726	3.0207	2.03851	2.29962	6.07229	6.06225	4.49554	4.98082	2.9147	3.24498	4.56257	4.04686	2.68531	2.73133	9.33423	9.40655	13.8664	14.9658	12.3039	6.04914	9.52621	9.95865	1.78805	3.83345	11.8083	11.6181	7.51127	8.17715	6.37423	1.4002	3.05898	6.28086	7.18337	8.6698	9.05346	12.2025	12.5636	21.1358	17.1901	24.456	23.1563	14.8829	9.36472	17.3595	6.7227	9.50379	20.7821	22.7345	16.7636	16.6359	16.6374	4.15419	3.5971	3.83514	16.953	18.6859	18.4021	2.9636	2.84256	3.37975	22.5636	22.7008	6.83204	6.73449	7.29289	9.99871	15.5893	2.57741	13.1768	9.00254	19.7776	7.8631	21.9906	22.8432	19.3703	14.5721	12.8519	12.2722	17.1957	20.0616	18.7872	13.6053	24.0803	14.573	19.1162	25.8214	16.798	30.1115	11.0775	10.3264	11.1913	10.6394	11.9807	11.8604	11.9861	13.5128	11.0904	9.42984	13.0572	13.1762	3.15326	1.51913	3.43044	7.771	13.6714	6.0689	1.03619	1.12163	3.26362	23.5212	12.981	17.2161	13.5614	10.7791	6.74892	0.849487	12.2611	13.8038	13.5997	44.5011	13.4438	14.6944	5.6038	8.23412	21.4099	1.15233	1.48636	1.8228	0.952096	3.29952	0.373608	1.36662	0.540109	6.77247	24.8052	21.9599	23.2768	18.2742	13.8506	14.1714	16.6466	17.455	7.49504	8.77845	7.97127	1.78897	0.990411	1.28777	1.18398	1.51326	1.36919	1.10793	1.01307	1.44708	1.43809	3.60521	1.62008	9.55795	11.7364	13.2822	23.0775	21.2896	20.6328	22.8187	24.2278	21.0992	21.8615	20.4284	15.0776	10.9254	12.4702	12.4364	15.2901	17.3563	15.3947	16.2315	15.6522	16.9799	16.3434	13.3027	15.746	16.2287	14.0337	16.9678	15.6811	18.0857	7.54075	9.3921	6.36778	6.96352	3.28491	3.87756	5.92934	7.07318	8.18184	1.82402	5.03916	2.29576	2.08165	2.02531	2.448	2.49238	4.83231	2.55554	22.953	21.9095	25.6593	29.3513	9.75994	18.5114	18.8046	26.4019	15.8566	16.0231	10.3489	11.4632	9.00273	1.04781	1.56464	1.04001	12.1152	10.1027	15.9572	8.47885	14.0277	9.34983	9.77584	13.808	13.7134	11.5797	6.26613	6.40387	2.05734	19.9941	29.0788
CSS0026722.1	56.2636	41.3721	43.9084	52.9438	62.8047	64.6477	44.8153	40.9492	46.021	36.495	16.4158	15.1561	15.894	26.8949	26.5803	14.7537	16.0972	15.8858	8.32819	7.84361	11.3111	7.69211	4.79405	5.75798	4.49e-07	1.45e-07	3.23e-07	2.04e-07	12.0698	5.08774	6.62785	9.852	5.9838	60.3429	20.4368	28.846	28.4926	25.7574	21.9178	31.8327	26.9196	18.2502	22.6684	1.38579	1.85056	1.49917	1.88396	2.69893	2.74805	1.93827	1.86928	1.60485	1.96141	2.42064	2.05775	2.08444	2.51256	1.96552	3.41729	2.08366	2.56532	2.24646	3.46058	2.47477	1.78155	17.2389	20.5167	21.125	2.50045	2.67724	24.7411	25.5716	25.3309	23.4409	21.4633	25.258	1.64251	2.61125	2.23133	2.07488	4.95253	4.4312	4.27408	17.5014	12.1135	14.1117	42.8134	40.306	37.4149	29.139	18.295	11.5952	1.9545	2.55579	1.5681	2.08581	1.80165	2.61933	0.58146	0.586999	1.55049	0.861734	1.54718	1.89849	1.40332	2.44728	1.81442	45.9836	48.2319	3.86919	4.33534	4.42626	5.08508	4.31168	4.8082	34.643	35.8718	44.372	39.7543	30.9747	42.0585	3.86236	4.38635	1.95174	2.00865	2.88752	2.95836	1.56561	2.97041	2.43525	5.06892	3.16684	3.06396	3.68566	3.11053	2.422	2.47809	2.35881	3.07224	1.75402	15.9148	14.7228	7.5488	6.14934	0.811086	6.30783	5.81892	9.25833	38.9776	36.7169	37.312	22.5704	22.9604	25.2775	21.6011	23.8732	23.5845	22.1945	21.4111	20.548	16.0363	14.3089	15.5816	58.4498	19.3903	24.1152	19.5373	19.5771	43.7349	34.3915	25.4567	42.0769	18.6594	13.714	17.5196	42.065	42.3303	33.4716	17.6431	17.5129	12.5365	32.6825	21.4057	24.0501	48.7877	77.1105	52.0994	40.8717	22.2114	21.4443	21.6509	50.1172	52.6684	45.3151	56.4174	58.6142	46.3412	44.5747	63.0691	42.4515	63.0691	66.9409	63.4206	11.9264	19.3315	32.097	45.6244	34.4756	7.95036	16.2202	21.5656	21.9325	22.5899	66.9295	61.2274	13.2012	18.8628	21.0885	27.2278	50.3276	44.4196	63.4156	46.6627	35.673	34.3441	27.2795	27.5018	85.4088	84.2412	41.9294	84.1061	42.8746	43.7786	44.2274	34.2238	41.3512	40.047	45.521	43.7935	9.07263	29.9654	30.2871	29.8065	9.19261	7.536	15.3768	18.7049	18.5603	25.6888	28.2439	29.1556	13.684	15.4696	13.3632	24.7716	23.4907	21.5916	21.1664	21.8104	26.3954	18.0636	20.3661	42.2029	41.3885	32.726	35.9181	29.7348	39.7459	35.7246	34.2525	40.6657	39.4201	37.9105	41.4738	31.5815	25.1713	17.7112	20.8755	23.2493	23.9759	33.5677	31.9103	38.9158	50.1241	14.8662	6.85085	42.6705	32.3974	6.07545	26.6327	26.4507	27.1739	26.0515	22.8052	27.7193	6.95041	12.4289	10.743	11.5592	0.000316569	15.826	17.841	5.82381	7.83244	7.5919	9.00892	49.5693	38.6738	50.8627	42.749	43.6283	39.9213	35.5774	44.0393	43.196	23.2924	26.4779	23.947	15.255	13.4598	14.3139	7.47102	6.83505	5.64024	2.4229	2.51313	1.95806	3.08799	36.0094	17.2001	28.9193	74.5884	95.5419	87.0986	88.5813	104.065	91.6671	89.371	91.7352	13.203	14.5455	11.9135	16.233	12.4722	14.0876	11.5459	14.0716	13.4602	14.3037	13.2441	13.0998	10.8884	10.1804	10.7514	8.06136	9.42324	9.65629	16.7816	7.86061	7.21213	8.99209	12.4481	11.7055	12.8544	10.8775	12.3285	12.6641	10.238	8.95351	11.7617	9.37076	11.2646	14.6094	14.6127	16.4127	13.4469	13.2822	17.688	15.1829	8.34597	9.49255	16.1111	17.8637	17.1914	17.0404	13.5724	14.4986	16.3055	6.93528	8.86346	8.25552	7.03571	6.67623	9.03943	6.00713	6.27536	9.08885	6.71828	6.99382	7.59336	8.79086	5.36236	6.56367	6.7655	6.77868	5.48835	20.7519	16.6148	16.4639	29.6782	30.4344	18.4094	9.25e-08	2.15e-08	5.69e-07	5.53e-08	1.16e-07	0.136024	0.0395385	1.61e-06	1.66e-07	47.7802	44.7178	32.7795	43.0177	19.6613	63.8937	75.4679	33.4888	49.0184	56.2561	31.3413	52.7666	51.4114	32.3649	33.5919	56.6498	38.0891	53.3055	40.0757	34.3226	20.0596	17.2695	12.5469	10.9171	12.1817	9.69194	9.51868	10.2014	6.95212	19.4099	27.2294	23.2211	24.316	21.6015	6.65576	7.64371	18.7222	13.8246	12.3919	9.71178	13.968	15.7892	12.911	9.95479	10.6445	17.3697	15.049	14.618	14.6065	13.6724	10.1856	10.9127	12.8383	8.73398	9.30602	12.2584	11.8256	11.531	13.246	14.4998	14.4559	13.0956	16.9584	17.749	18.6985	15.5955	11.8252	13.3529	12.1852	39.8653	31.3442	32.3664	28.7646	32.7701	46.1079	42.742	32.9182	39.3579	36.2969	40.1909	31.7797	38.5778	36.2725	44.5991	25.7493	24.2974	16.9432	7.75656	5.55011	5.52319	6.58203	7.16506	6.52596	10.8916	8.73467	11.7304	11.3805	42.0676	32.0269	23.5474	32.1373	41.2518	26.5911	29.922	47.2644	32.9894	41.1737	39.4497	41.5513	33.0565	37.0321	6.50436	6.59762	6.32181	6.26201	7.43063	7.90698	6.61361	8.72519	7.65948	6.90896	6.0798	8.20249	6.99316	7.06882	7.50743	7.09296	10.1313	8.54889	39.3475	35.1807	31.4715	43.4905	6.35836	3.15659	7.87889	17.9871	2.41772	3.98896	1.36559	22.856	25.9869	12.7893	22.6826	21.9774	21.2044	12.6193	12.0806	8.97641	11.7208	33.3631	33.4379	29.0153	14.6042	45.6168	64.1758	51.4207	60.0032	49.2734	42.7277	8.99486	8.70894	7.92486	8.27693	47.3174	43.8811	45.446	19.6604	18.3619	19.7009	1.81119	2.3392	1.81674	8.52883	8.96458	2.96329	2.22236	2.91093	27.2905	9.22578	0.994394	16.0685	31.2749	7.06676	3.56188	18.1274	30.8042	25.6687	57.4253	27.5262	41.3243	11.6434	34.2463	28.0625	25.8361	37.0844	17.8257	22.4851	48.2328	68.7744	43.9804	25.9874	25.7331	25.7465	28.9743	22.5744	23.6058	22.405	20.3358	23.6858	24.2981	22.0971	24.5732	0.280599	0.348905	0.601422	2.33499	6.98655	4.05622	48.2385	31.9588	34.0518	44.9318	41.122	39.6438	23.6728	26.8332	42.0587	49.758	18.4917	18.6352	20.7265	16.0807	1.86841	3.78778	8.56389	8.70992	31.0709	24.2426	35.6043	20.1207	39.642	41.8084	18.1046	37.0218	27.5842	12.3781	20.0257	23.34	19.309	21.9577	4.37e-07	6.67e-08	1.04172	1.39637	21.5784	18.3059	27.3668	1.34669	1.05616	2.19187	1.15901	1.74327	1.60042	1.31336	1.31322	0.851128	1.00347	1.27728	1.40666	18.5246	17.7363	16.7595	17.0451	15.8368	18.5294	13.9455	17.2612	17.0542	19.6308	16.6082	19.0741	29.3025	27.66	26.5067	17.551	20.3483	24.2251	20.9294	20.2277	18.7161	17.7253	22.3145	19.3855	20.3932	18.4332	22.925	20.5347	17.8339	9.1667	2.92845	1.41826	4.38637	0.686731	0.916508	1.14383	14.6055	16.1488	67.9856	2.50524	4.89264	55.8069	70.4839	37.418	46.2452	38.1239	4.59481	11.287	21.1927	4.86792	13.3095	4.85328	1.57608	25.4266	24.602	31.2333	27.1554	34.0748	33.1627	36.2596	33.2435	45.1982	36.1896	33.8651	21.9878	31.2268	18.6051	14.2988	20.4762	25.3078	13.3401	15.9541	12.8261	2.09378	1.80116	27.054	46.0352	15.8855
CSS0014145.1	1.18e-09	0	1.31e-10	0	0	0	0	0	0	0	0	0	0	0	2.3e-09	0	2.38e-07	0	0	0.487244	0	0	0	0	0	1.63264	1.73851	0.671418	0	0	0	0	0	0	0	0	0	0	0	1.51e-08	5.95e-10	0	0	0	0	0	0	0	0	0	0	0	0	0	0	0	0	0	0	0	0	0	0	0	0	0	0	0	0	0	0	0	0	0	0	0	0	0	0	0	0.402663	0	3.01747	3.26643	0	1.89398	0.254167	0	1.80151	0	0	0	0	0	0	0	0	0	0	0	0	0	0	0	0	0	0	0	0	0	0	0	0	0	0	0	0	0	0	0	0	0.735682	0	0	0	0	0	0	0	1.14e-08	1.84836	0	1.29e-09	0	0	0	1.14e-07	0	0	0	0	0	0	0	0	0	0	0	0	0	0	0.142953	0	0	0.155128	0	1.48666	0	0	0	0	0	0	0	0	0	0	0	4.97e-08	1.81e-10	5.17e-07	0	0	0	2.56e-10	0	0	0	0	0	0.000326472	0	0	0	0	0	5.7e-09	0	0	0	0	0	0	0	0	0	0	0	0	0	0	0	0	0	0	0	0	0	0	0	0	0	0	0	0	0	0	0	0	0	0	3.15e-07	0	0	0.430661	0	0	3.31e-09	0	0	0	0	0	0	0	9.23e-10	0	1.11e-08	9.94e-07	0	0	0	0	2.83e-10	0	0	0	0	0	0	0	0	0	0	0	0	0	1.33e-05	1.13e-07	0	0	0	7.7e-08	0	0.217024	0.833212	0	0	0	0	0	0	0	0	0	1e-07	3.41e-08	0	1.45779	0	2.1958	0	0	0.847906	0	0	0	0	0	0	0	0	0	0	0	0	0	0	0	0.469525	0	0	0	0	0	0	0	0	0	0	0	0	0	0	0	0	0	0	0	0	0	0	0	0	1.43e-08	1.18e-09	0	0	0	0.152658	0	1.18e-08	6.3e-09	0	3.71e-06	9.5e-07	0	1.02e-05	8.84e-08	0.00875564	0	0	0	0	0	0	0	0	0.0672408	0.0583729	0.0950206	0.128925	0	0.0526356	1.7e-09	0	0.228664	0.464193	0.499142	0	0	0	1.06135	0	0.759659	5.93e-09	0	0	0	4.72e-06	0.722936	0	2.55e-06	0	3.12e-06	1.59e-06	0	0.000236441	0	0.503082	0	0	0	0.0882324	0	0.141163	0	0.167774	0.0289204	0.0516683	0.0771854	0.0547891	0.00949369	0.000281675	0	0.0299125	0	0.0509577	0.0148962	0	0	0	0.0743601	0	0	0	0	0.0301437	0.00335203	0	0	0	0	0	0	0	0	0	0.160906	0	0.190685	0	0	0	0	0	0	0	0	0	0	0	0	0	0	0	10.4126	11.7368	4.10797	0.307833	0.655115	0.225808	0.161	0.146868	0.0443622	0.221504	0.274218	0.222996	0.486925	0.0632093	1.28807	0	2.68837	0.689146	0.155229	0.109929	0.088539	0	0.614378	0.437395	0.142845	0.988717	0.779968	0.049926	0.0445917	0.117151	0.797538	0	0.0443107	0.0855032	0.110562	0.0849757	0	0.00920546	0.243577	0.144332	0.477814	0.532689	0	0	0.294323	0.446653	0.233464	0.247339	0.794841	0.809276	0.224549	0.46048	0.178488	0.361663	3.28643	4.84623	4.38752	11.0996	4.72406	6.99217	5.48237	1.61985	1.86129	0	2.62015	2.48059	3.67069	4.82895	3.05843	0	0	0.440277	11.316	17.8127	10.067	1.55472	0.406198	0	1.79597	1.31096	0.977605	1.38382	0.378191	0.688472	2.04609	0.38283	0.434066	0	0.22052	0.234787	0	0.404136	0	0.112272	0.116717	0	17.1175	10.9375	8.94256	8.40947	6.51083	5.93396	6.72097	7.67475	12.353	12.5836	5.4873	9.62496	0.985737	0	8.77893	10.8808	0.603106	0	0	0	0	0	0.389429	0	1.32098	2.81035	18.4659	1.11204	3.93087	0.75657	1.96102	2.42208	3.64385	1.23799	0.191617	0.297481	0.138019	1.67722	0.492373	0	0	0	0.731297	0	0	0	0	0	0	0	0	0	0	0	0	0	1.26e-05	0	0	0	0	0	0	0	0	0	0	1.84e-09	0	0.0330643	0	0	0	0	0	0	0	0	0	0	0	0	0	0	0	0	0	0	0.288783	0	0	0	0	0	0	0	0	0	0	0	0	0	0	0	0	0	0	0	0	0	0	0	0	0	0	0	0	0	0	0	0	0.0239498	0	0	0	0	2.54e-05	0	0	0	0	0	0	0	0	0	0	0	0	0	0	0	0	6.06e-08	0	0	0	0	0	0	0	0	0	0	0	0	0	0	0	0	0	0	0	0	0	0.111354	0.288461	0.156931	0	0.0463664	0	0	0	0	0	0	0	0	0	0	0	0	2.36e-09	0	0	0	0	0	0	0	0	0.740449	0	6.71e-06	0	3.93e-07	0	0	0	0.272298	0	0	0	0	0	0	0	5.84e-08	0	0	2.76e-09	0	0	0	0	0	0	0	0	0	0	0	0	0	0	0	0	0	0	0	0	0	0.35712	0	0	0	0
CSS0001747.1	0.600184	4.72001	2.39962	3.54e-07	0.0340523	1.12e-06	0.20065	1.61e-08	0.00472506	8.07715	22.899	1.64247	0.000202963	0.279177	4.08305	3.51462	1.97296	4.35844	3.16476	1.03406	6.45445	0.067844	0	5.78652	9.33026	0.937886	2.94705	0	6.35587	4.65725	1.32463	0.0021025	4.76973	5.57025	4.1058	18.2159	16.763	18.6543	0.615608	2.05467	1.88636	7.63156	3.06e-09	14.6425	17.6817	19.4718	17.1739	34.1841	33.4011	20.9965	21.6112	24.5556	17.5511	17.6485	18.2381	33.3623	17.2903	17.177	15.772	9.89387	8.39703	17.3655	18.7284	34.0349	19.3772	18.2647	18.4617	14.312	27.6132	27.6949	30.2298	23.096	23.0686	22.4713	15.2551	20.4103	25.9559	26.1819	21.5644	30.0387	0.295178	4.60182	4.20692	3.66371	9.94e-06	0.000251862	0.129396	0.611337	0.178526	16.3295	9.4919	7.68112	13.7138	23.4037	11.5809	19.9132	9.78816	11.2299	6.83025	6.02786	11.5436	14.8844	5.6039	4.7696	9.8295	10.359	10.3715	8.31959	0.00194002	12.9591	13.9198	11.567	13.5299	11.4529	13.1077	5.40977	2.90817	10.1458	9.25755	11.4542	6.37984	9.4018	7.74664	7.14561	22.3276	6.45882	28.4308	12.1666	27.7727	13.6202	14.8222	7.16713	10.7682	7.9405	8.32587	24.4315	17.1661	10.7435	5.33306	32.5548	5.16894	0.00258109	6.5076	8.3398	17.3887	20.7599	4.10601	12.4424	20.1	21.5064	25.2081	1.68e-07	1.65e-08	8.05e-06	1.60158	4.01e-08	0	1.35e-09	0	7.65e-05	9.81e-06	7.1e-08	0.0122026	4.99e-05	0	8.67e-08	3.27267	1.35e-09	0.00310158	4.54273	4.58885	1.62482	9.58664	6.6373	1.24485	30.1765	13.2401	0.0944391	5.96e-06	10.6228	3.50508	3.41501	6.26251	1.99844	4.2499	11.0235	5.50315	1.84083	17.8635	16.2257	18.7269	3.58853	2.49643	3.39211	10.1165	5.39265	5.37555	9.69717	34.3085	0.122109	34.3085	6.56238	16.757	3.88336	2.96602	10.7985	9.19552	11.5388	5.51855	5.84307	6.62498	14.0369	12.9216	1.63174	10.1484	0.000432552	0.289362	2.73808	0.164478	0.00666244	0.981306	10.4998	4.64005	36.889	33.3665	33.9681	30.9255	24.7523	38.1916	60.9517	5.13232	56.9391	49.3848	34.4357	63.429	41.2809	56.5236	57.8438	49.605	5.45195	9.54851	9.42417	16.889	2.38852	10.365	40.7447	35.4531	21.9201	36.0808	30.0336	24.0627	3.02304	5.84734	5.05123	8.38096	8.19269	0.0709607	1.97214	2.8517	0.000483136	7.0738	6.82428	20.935	25.8147	16.7807	22.3007	6.42937	7.34225	6.69673	3.72018	8.29902	3.75569	2.53487	0.0834977	7.82336	9.67142	5.35466	5.97083	44.8528	43.4622	22.4214	32.9169	47.6687	11.4412	45.2913	44.8818	23.4244	6.63653	22.192	16.2948	12.5825	19.2818	11.8942	10.6468	14.919	15.0815	9.39892	20.8671	17.9098	49.5717	11.944	6.33664	24.4522	33.3739	13.8241	30.5826	0.0148403	9.12e-08	0.0936492	3.98e-05	0	0.000120426	0.915181	2.04e-05	2.29e-10	2.79e-06	0.0011612	3.90986	0.328392	6.9e-06	2.81e-06	0.2284	1.61834	3.46672	9.8268	0.00380303	3.49767	39.6064	22.424	1.96666	23.3371	21.0336	19.4115	40.1947	12.7578	21.1812	43.7344	33.4087	39.7715	1.19e-07	0.05965	2.2564	7.90156	4.3034	5.22954	3.94178	5.27432	1.72394	1.79697	3.78147	1.17488	6.04e-06	1.85817	2.46091	1.41522	1.62906	2.54965	3.30871	6.11154	2.81206	4.07665	5.50074	1.16826	4.3921	6.13741	6.08236	3.97196	12.531	11.0347	14.5541	13.8722	13.5325	10.8701	7.1323	13.2223	10.0578	9.98662	5.27586	11.569	8.10021	7.79566	10.7852	10.3146	3.52122	4.86948	4.80731	6.08641	3.31707	3.75e-05	0.323739	0.520937	1.33076	0.970739	1.25559	0.44024	0.901044	0.49683	0.288379	0.754972	0.878142	1.25065	0.472205	0.102047	0.0421372	1.47703	1.05733	5.22057	6.69002	3.37e-09	23.9647	14.4473	30.8886	0.0822441	0.0748572	0.158105	0	0.0776735	0.0594418	0.120943	0.120446	0.100588	23.7663	29.4528	11.6837	9.26286	21.9148	24.3803	22.5386	17.0333	0.0314399	26.5525	21.7429	32.1449	27.8164	8.93463	11.102	12.9737	8.67051	5.9953	5.67011	5.68187	1.41099	3.22291	2.05634	0.297262	0.824895	2.29993	1.38595	3.98279	1.11038	3.55104	3.04803	1.45629	1.30027	2.60993	0.774827	0.00395652	3.3814	4.59779	7.5953	2.84788	4.77336	4.86039	6.19893	4.68033	4.79492	5.68	1.65656	1.93921	5.00211	3.75243	4.34816	0.529702	1.31667	4.91332	0.686793	4.97888	4.63256	3.00229	4.09573	5.02354	5.09895	2.65577	5.74586	7.04799	4.7013	0.520731	3.05299	3.56374	4.79118	16.2863	12.1514	8.58527	10.4537	6.64565	1.00519	4.5965	21.1744	6.9991	1.08062	4.40469	8.64092	27.7046	12.2477	6.03946	15.7955	17.0789	2.52646	49.721	75.1811	48.5601	19.1425	12.9709	8.54341	4.83897	2.0776	2.24081	1.80289	4.06288	14.1126	14.1914	10.4324	8.90781	2.19124	3.53952	5.3088	0.357719	8.30327	6.67216	6.43418	2.63575	6.76897	39.7933	73.0187	41.4524	50.1367	7.41402	11.2175	18.6679	29.8937	23.1923	27.4433	62.9125	56.8839	7.1573	4.87657	25.0329	29.3268	3.17712	1.3e-07	3.6072	15.8573	15.7285	17.3806	0.00106719	1.34715	1.27538	4.01719	38.199	0.576434	1.11836	9.45821	9.02603	6.73465	6.16043	3.11335	3.60897	4.12364	1.39176	1.93724	2.16747	10.2509	9.55212	9.52806	3.37951	9.59483	18.7397	5.68624	12.5879	9.23651	7.45305	1.18393	2.74e-05	0	2.07e-08	0	1.71e-05	0	0	1.02e-09	1.08e-09	0	0	0	0	4.69e-05	151.379	153.948	170.578	0	1.80394	5.70728	1.94109	5.66761	0.000153968	311.346	7.22209	4.14e-06	0.001784	10.1258	27.6389	65.3581	44.4197	9.87963	2.10162	24.906	31.6535	11.1106	15.5108	4.08884	0.944973	0.00540615	0.423652	1.54914	0.0663366	1.26244	0.00206464	1.2e-08	0.0330707	8.64e-10	0.00689329	3.33942	6.04882	0.108333	34.9133	52.9069	50.7696	54.6661	37.054	87.5216	26.8268	18.8421	19.0462	1.04441	11.5451	8.42105	15.7976	21.0033	55.8145	13.8236	4.3802	2.20929	4.24064	61.7084	15.5308	8.74771	37.566	7.71824	41.5967	50.4081	6.46823	63.8082	15.495	52.6861	11.3164	46.4627	17.8866	0.000125157	8.96672	7.23951	2.83073	2.35315	0.33491	3.68e-09	6.17e-10	5.2e-09	10.359	6.27551	10.7064	29.1737	38.2661	32.5005	40.5977	37.3363	37.0105	32.7044	25.4154	41.983	18.6811	29.6826	31.9957	2.80174	0.119963	2.69e-05	2.80044	3.25117	0.561991	1.84221	4.38666	1.85092	1.48181	3.92657	13.9083	11.8523	9.20573	5.19831	10.1102	10.4265	5.31954	5.32496	12.1211	10.4384	4.4355	10.2681	6.01899	3.02155	14.0577	9.94495	11.5556	5.81775	0.125965	3.57737	6.80235	1.03645	9.93e-07	3.19503	0.11504	8.94637	2.94712	2.22319	24.633	25.5545	0.906081	5.70857	32.0328	2.89801	5.11106	28.4055	7.93935	9.84029	5.82919	7.01255	2.58265	3.9693	5.39831	6.05773	12.7885	11.0486	14.6502	12.942	11.1256	29.5451	29.3961	33.6144	11.1575	23.3966	7.7441	27.8742	25.2123	19.4252	9.31868	3.08016	2.91124	2.96546	3.73313	1.9687	3.09e-06	4.62081	5.92734
CSS0007981.1	0.038986	0.0429564	0.0475523	0	0	0	0.0281045	1.33e-08	0.0281708	0.0653446	0.0290498	0.244222	0	0.069465	0.0374441	0.066193	0	0.0433805	0	0.0524032	0.0608409	0.0229635	0	0.00826045	0	0	0.14525	0.0339697	0.0144663	0.0304261	0	0	0.061346	1.78e-10	0.0207664	0.1146	0.0594451	0.0893888	0.0647254	0.124375	0.0633525	0.0991981	0.0121497	0.0164099	0.00820931	0.0139472	0.0443857	0.0196389	0	0.0149355	0	0	0	0.0177352	0	0.0208285	0.0145426	0.0220534	0.0106573	0	0.00688094	0.0184907	0.0184009	0.00581133	0	0.0348176	0.0255309	0	0	0.018947	0	0.0181605	0	0.0387712	0.0321886	0.0698574	0	0	0.0718364	0	0	0	0.0104001	0	0	0.0111514	0.0180254	0.0218859	0.0111882	0.0731867	0.0231369	0.0323482	0.0236456	0	0.00228059	0.0153185	0.0205459	0.00211409	0.149886	0.188325	0	0.116544	0.00709318	0.00539675	0.0152619	0.0185041	0.000227343	0.034129	0.0426441	0	0.0655853	0.00702648	0.0421805	0.0249104	0.018933	0.0827077	0.0512221	0.0889827	0.0366363	0	0.0418208	0	0.0131416	0	0	0.0295331	0	0	0	0	0	0	0.00295853	0.0250476	0	0.00800614	0	0.010685	0.01022	0	0.0196735	0.00943831	0.937365	0.478557	0.0573577	0.367018	0.228904	0.533769	0.0257476	0.0265366	0.0415195	0	0.018844	0	0.0220843	0.022163	0	0.0594328	0.025387	0.0194848	0	0.0362088	0	0	0.0217299	0.17926	0.021878	0.0426821	0.113808	0.124977	0.0864671	0.0728818	0.0745859	0.0278852	0.0450021	0.103348	0.045768	0.045799	0	0.00993353	0	0.0163299	0.000794446	0.0305968	0.00621488	0.0160234	0.0223894	0.0210656	0.140314	0.0651991	0.0102652	0.0480546	0.0211868	0.00946113	0.0578929	0	0.0582041	0.0439435	0.0558878	0.0503678	0.0558878	0.0383742	0.0245113	0.0108037	0	0.0417865	0.0382377	0.0711734	0.00517474	0.0538227	0.0572153	0.0289371	0.0160132	0	0.0476557	0.0436931	0.0843043	0	0.0278332	0	0.116951	0.0323668	0.154266	0.0475015	0.043608	0.0621885	0.0691149	0	0	7.29e-10	0	0	0.0720477	0	0.027774	0	0	0.0623154	0	0.0139104	0	0	0.00787115	0.0232143	0.0394107	0.276885	0.225527	0.184443	0.0965522	0.0695285	0.0668372	0	0.0233875	0	0.0998491	0.0715332	0	0.0281108	0.0185184	0.0202239	0.00868297	0	0.0514454	0.0327421	0.0138364	0	0.00619274	0.00753806	0	0.0139095	0.0325413	0	0	0.0199282	0.00679923	0.0199746	0.041219	0.0641814	0	0.149987	0.0520505	0.0368854	0.0677019	0.154481	0.0244469	0	0.00868189	0	0.0769996	0.0113107	0.0312946	0.0375741	0.0219869	0.0539772	0.0256582	0.0215476	0.0592168	0.0360099	0.0457468	0	0.0449886	0.0311538	0.0378597	0.132898	0.0408775	0.10124	0.036607	0.0139815	0.0205518	0.0548377	0.125325	0.121483	0.0799315	0.0819337	0.153332	0.0788542	0.0562725	0.0536705	0.121142	0.110312	0.173918	0.113229	0.164981	0.106064	0.212331	0.452628	0.389631	0.128526	0.26416	0.0241569	0.107707	0.0719862	0.269342	4.65e-06	0	0.156531	0	0	0.384401	0.00613669	0.0224471	0.013836	0.0919426	0.0881188	0.0254836	0.039886	0.0836006	0.043649	0.0803062	0.0465854	0.0191951	0.0831653	0.0717956	0.120969	0.0144536	0.00496628	0	0.084354	0.0311267	0.0403635	0.0987691	0.0506121	0.0332171	0.0885377	0.079662	0.0531953	0.0283962	0.0887374	0.0589996	0.0599617	0.0930315	0.134075	0.106029	0.0566718	0.163756	0.00985349	0.0632301	0	0.0615213	0.0639555	0.0557977	0.0220455	0.0111652	0.0928259	0.102423	0.082536	0.136594	0.133269	0.0585809	0.0277012	0.0835444	0.0648738	0.0169912	0.0678411	0.0285749	0.0968245	0.0642573	0.00934664	0.0315351	0.0106255	0.0841487	0.0377024	0.0462583	0.0373504	0.0576946	0.0284119	0	0.0891003	0.0802335	0.0726418	0.0476864	0.0360468	0	0.0591898	0	0.011641	0	0.0368529	0.0092906	0.0371019	0	0.503399	0.269943	0.0121186	0.0286604	0.623379	0.36816	0.547018	0.104392	0.210781	0.259614	0.0908762	0.181435	0.169178	0.112115	0.0674094	0.0976443	0.063884	0.0418681	0.101408	0.255018	0.0343701	0.0683041	0.042143	0.0268854	0.0623205	0.115878	0.0760281	0.0676854	0.0791563	0.0684537	0.100916	0.0381067	0.103659	0.0722593	0.0441689	0.077302	0.0440607	0.0830934	0.0838067	0.122708	0.146801	0.127179	0.0764998	0.0254829	0.0529412	0.129062	0.0516316	0.08704	0.066409	0.072001	0.0448569	0.0374831	0.204068	0.11042	0.11509	0.0769028	0.0694314	0.144344	0.0426261	0.023893	0.0295547	0.0360583	0.0786597	0.0703137	0.102793	0.0251618	0.0259025	0.140135	0.106436	0.118545	0.014083	0.0795207	0.0461103	0.067545	0.128511	0.10191	0.118025	0.116197	0.0593127	0.0333291	0.143087	0.0767337	0.193412	0.0763012	0.0555841	0.0937796	0.161903	0.0665479	0.0391477	0.0327592	0.0571675	0.0528305	0.0751646	0.150835	0.176258	0.150144	0.22102	0.155003	0.151932	0.261325	0.117931	0.0872505	0.153469	0.202498	0.146424	0.094546	0.151103	0.139579	0.125108	0.113296	0.265385	0.0323937	0.0552867	0.0693648	0.0850977	0.0675426	0.0795146	0.0827283	0.036758	0.119022	0.0798431	0.0187706	0.0507583	0	0.110139	0.0744816	0.026336	0.122525	0.08833	0.00342095	0.0929326	0.0912972	0.000928817	0.193859	0.168731	0.126693	0.176114	0.0568211	0.149396	0.151557	0.197309	0.142278	0.0101656	0.045621	0.12936	0.143508	0.0933779	0.0670106	0.083994	0.0671541	0.029201	0.116759	0.0325743	0.114688	0.061437	0.12271	0.214393	0.418789	0.0728621	0.322183	0	0	0.0160709	0.016724	0	0	0	0	0	0	0.0164893	0.00712508	0.012145	0.0154591	0	0.0142023	0	0	0	0.0387532	0.0286012	0.0289857	0.0326074	0.0446555	0.0141152	0.112037	0.0748994	0.186063	0.00965063	0.085062	0.0951241	0.140484	0.0307173	0	0	0.0157019	0.243465	0.322057	0.0753278	0.0678398	0.0512075	0.0901526	0.0902245	0.104085	0.090248	0.0395336	0.0509953	0.0715959	0.0683728	0.0774682	0.0722274	0.0541491	0.067553	0	0.0189693	0.0132573	0.460509	0.137008	0.700011	0	0.0182025	0.0828938	0.108401	0.110003	3.34e-06	0.216266	0.24876	0.0552792	0.066542	0	0.0268733	0.0530528	0.121242	0.0740526	0.00799312	0.0265057	0	0.130832	0	0.071381	0	0	0.0763037	0.015525	0.0138868	0.0183084	0.0868966	0.0443436	0.049752	0.0350004	0.059091	0.00735739	0.142878	0	4.42e-07	0.124981	0.0951676	0.127076	0.0871583	0.0363793	0.0304576	0.0586435	0	0	0	0.0204639	0.0263367	0.0440078	0.0519173	0.0223166	0.0335589	0.0206982	0.0348057	0.0401721	0.012245	0.0385702	0.0353094	0.0476729	0.0267006	0.0348726	0.0479458	0.0300024	0.0480487	0.0422548	0.0271268	0.0396752	0.00340744	0.0360715	0.0300971	0.00965097	0.0156184	0.00291875	0.0309188	0.0225188	0.0467173	0.0418017	0.0290754	0.033505	0.0226356	0.157805	0.131898	0.0779877	0.0545903	0.0126444	0.0188111	0.102037	0.115641	0.124113	0.0869356	0.0846432	0.43345	0.165147	0.095672	0.0463922	0.0553767	0.0120661	0.0656752	0	0.00928323	0	0.0200761	0.268936	0.0152491	0.0583536	0	0.0578731	0.108709	0.0591436	0.0624933	0.0164049	0.0183811	0	0	0.0583569	0	0	0.0215229	0.0145735	0	0	0	1.38e-05	0.0153098	0.0269674	0	0.0349525	0	0
CSS0048847.1	0.213809	1.48575	1.21458	0.675243	0.84755	0.620643	0.434536	0.263322	0.186303	4.1506	1.31332	2.73272	0.293984	0.803435	0.627931	1.79868	0.735181	0.90996	1.28352	1.01314	1.63314	0.728081	1.39809	0.937301	0	1.01595	4.76174	0	1.27438	0.81964	0.843798	1.0426	1.15287	1.2637	2.98011	2.02624	2.12409	2.70909	2.64939	2.79028	3.93255	3.10629	5.62178	0.463353	0.5267	0.547482	0.508948	1.2404	1.12256	1.08807	0.92844	0.838129	0.775842	0.856665	1.06757	1.11519	1.48667	1.16572	1.28888	0.981111	0.975183	1.03711	1.54124	1.00104	0.585183	1.08379	1.30055	1.25633	1.40973	1.3233	0.327208	0.647207	0.616931	0.766414	0.681877	0.683478	1.0833	1.17778	1.1999	1.06477	2.50604	3.3744	2.29083	4.01405	4.04745	4.38472	2.43033	2.63951	2.37853	2.29774	2.60275	1.66137	0.576125	0.933551	0.682647	0.660078	0.554589	0.703596	0.505367	0.22011	0.616966	0.315517	0.544455	0.524335	0.661052	1.28803	0.608054	1.22511	1.08678	1.57419	1.80055	1.46704	1.9913	1.18029	1.86911	1.47734	1.01463	1.04379	1.41347	0.633821	0.793564	1.48851	1.68608	1.43683	0.631781	1.54212	0.343534	0.87282	0.560867	0.904034	1.59417	1.27178	1.4577	2.27711	1.19937	0.504892	1.19029	0.91496	0.747606	0.709396	2.90199	2.03492	5.07245	6.61302	1.12692	6.58873	6.73171	7.00732	0.56099	0.489908	0.289921	1.38078	1.39714	1.60383	1.39754	1.9561	2.23354	1.81164	1.56117	2.00727	1.73613	2.19378	1.69066	1.17161	3.03301	2.09778	1.85782	1.67867	1.98643	4.1453	3.85839	4.41637	7.9883	7.32511	7.41066	0.622331	0.580014	0.902303	2.94354	1.95683	2.09634	1.54048	1.87548	1.40704	0.706489	0.998361	1.38067	3.91372	2.43191	3.28931	2.08225	0.6582	1.18159	1.00981	0.687058	0.496136	0.589747	2.28954	0.993175	2.00839	0.993175	0.421602	0.651179	0.878582	1.52964	1.7561	1.09268	1.22744	0.390752	1.78123	3.5827	2.8334	2.81075	1.58205	0.885665	1.29429	2.53531	2.41913	2.19926	1.60055	1.33423	1.40524	1.63066	1.66372	1.50233	0.479998	0.737237	0.431783	0.665595	2.28667	0.568362	2.23908	2.30784	0.80231	1.43371	2.37074	1.40757	2.03143	2.32364	2.78493	2.27716	1.83732	1.72116	2.73813	2.15968	0.819477	1.02071	1.1075	1.74807	1.79576	1.84617	2.76669	3.10857	2.4267	3.85765	3.02293	2.92028	2.24621	2.09936	1.40143	2.31195	2.6086	3.84301	3.76182	3.54984	4.99007	1.72536	1.27292	1.14967	1.44771	1.57278	1.10554	1.26339	1.18304	1.44289	1.63274	1.49027	1.58257	0.316647	0.753876	0.784846	0.471735	0.413405	0.289679	0.445527	0.467592	0.408268	0.188997	0.711107	1.0878	1.11212	0.980152	1.14763	1.20087	1.87548	0.321287	0.626917	0.627753	0.638667	0.67011	1.25332	0.933448	0.479817	0.470267	0.423103	0.770435	0.368895	0.207966	0.479375	0.490441	0.699677	0.532486	0.583416	0.59016	0.719435	0.410404	0.365586	0.479879	0.640788	0.459845	0.572268	0.478698	0.494763	0.286548	0.352154	0.549535	0.390941	2.2265	1.09798	1.49146	2.50173	0.59033	0.609703	0.934241	1.04591	0.541247	1.7084	0.376128	1.21802	2.5759	2.84977	2.58187	2.19167	3.45229	3.28433	3.475	4.83514	4.52998	2.48191	2.587	3.09881	1.89852	1.77069	2.02382	1.20713	1.52338	1.80037	4.52868	1.74515	2.05275	2.20402	1.68087	2.1761	1.66431	1.76077	2.40061	2.56226	0.753566	2.88961	0.829793	0.68178	0.945883	0.975331	1.2075	1.62818	1.44279	1.927	2.6967	1.96045	3.30023	4.52285	0.392661	0.35223	3.34099	3.25618	3.39011	3.64713	3.58454	1.37981	1.51758	1.495	1.25324	1.03943	1.3648	0.885307	1.49523	2.02719	1.10151	1.1372	1.28125	1.95977	1.51516	1.28395	1.2032	1.29654	1.18305	1.66492	1.79839	1.69043	0.17413	0.2465	0.201143	68.6907	64.0305	69.2512	61.6	75.1454	74.7286	62.8198	56.8738	57.0216	0.431545	0.145851	0.0338804	0.167141	0.0719055	0.405507	0.687184	0.36597	0.456663	0.544598	1.17824	0.573482	0.508632	1.08686	0.660473	1.58089	1.64183	1.96102	4.34336	4.25839	2.30829	2.75688	2.76477	2.40346	2.40436	1.61292	1.49101	2.04947	2.19833	1.99586	2.48959	1.75778	2.12058	2.37517	2.84926	2.18321	3.05421	1.87173	1.93082	2.18364	2.45085	2.71873	2.06325	2.21964	2.48208	2.67732	2.65319	3.16844	2.6861	2.39554	2.90311	2.86276	2.34751	1.61289	1.64631	2.31784	2.14234	2.02771	1.98442	2.65054	2.65961	2.71495	2.59839	2.59137	2.23888	2.47846	2.73555	2.11171	1.76888	0.447574	0.409753	0.222299	0.268806	0.268348	0.729673	0.83794	0.420277	0.583398	0.464526	0.611077	0.778375	0.677162	0.241233	0.382384	4.68614	3.94422	0.864975	10.8507	18.6572	18.3828	9.63032	8.11134	7.61741	4.95719	4.85529	5.8244	1.87781	1.90282	2.07453	1.50477	1.42545	2.18167	3.04034	2.96283	2.21585	2.42757	1.02509	2.02684	3.10724	2.20585	2.71641	10.7825	11.6082	16.2234	17.8427	2.72447	2.78083	4.3884	4.49679	0.856352	1.38886	13.7719	12.7812	1.15152	0.995713	2.9129	2.31489	5.97858	6.64163	2.79437	3.06082	1.31023	0.556668	1.89467	2.31921	0.242251	0.343643	4.13222	1.77957	0.838903	2.06422	1.60204	0.168143	0.460075	1.83531	1.4694	1.91894	2.05934	2.35469	2.14129	2.7519	2.27014	2.61216	4.91232	1.66941	0.396981	1.40962	0.920026	0.532068	0.992473	2.93892	1.94082	1.96881	1.75358	0.835816	0.489753	0.578251	1.92215	1.73486	2.02879	0.57335	0.561942	0.734105	2.49903	2.18129	10.1019	8.96365	8.96777	1.81499	5.38738	0.527459	2.39776	0.965996	3.43824	5.57788	2.82612	1.46125	2.26329	1.03237	2.42266	2.67547	1.4552	2.04136	2.04899	1.32115	4.77969	2.73012	3.699	1.61307	1.09267	1.39085	3.87279	3.77297	2.55931	3.35226	3.39189	3.20984	3.63763	3.72444	2.99318	3.61232	3.68242	3.67467	0.174757	0.172013	0.214705	11.6682	20.8563	10.179	1.37109	0.795347	0.296522	1.77359	2.78023	2.79983	4.01906	5.02655	3.40627	1.91356	2.58664	2.56198	2.49961	25.1669	5.30498	1.51662	0.714104	1.47528	3.78082	0.35672	0.207906	0.439423	0.463034	0.307648	0.0881172	0.284274	0.217435	2.46837	4.44188	5.41864	4.21514	3.67933	1.67622	1.58146	1.39388	1.50568	2.65191	3.03396	1.465	0.393147	0.321231	0.440092	0.366647	0.47275	0.435485	0.29267	0.380545	0.501158	0.229164	0.696722	0.373877	2.52962	2.82363	3.42354	3.27059	2.98105	4.31878	3.31443	3.26835	3.73331	4.19487	3.45989	1.20689	1.3633	1.9119	1.74878	1.50806	1.87717	2.59989	2.28805	1.10179	0.834022	0.991685	0.98607	2.4876	2.92285	1.15556	1.17753	1.17896	2.2543	2.86313	2.6514	1.30701	1.67303	0.259172	0.713073	0.724948	2.90156	2.59041	0.205456	0.401767	0.571036	0.393698	0.367467	0.120931	0.218107	0.432626	0.468584	0.779854	0.901051	0.285959	1.62239	0.600623	0.516253	3.62136	2.39409	2.11909	2.22126	1.55918	1.65452	1.13866	0.498183	0.605326	0.291478	1.6241	3.08771	2.65015	1.3999	1.12341	1.12637	2.87096	3.07464	2.75615	2.46577	0.374254	0.418031	0.374953	1.31859	3.87627
CSS0004124.1	4.54399	7.16205	8.38763	0.172785	0.331006	0.23746	0.610637	0.342198	0.44027	4.80681	4.68406	2.40608	0.495993	2.16423	2.12797	2.21489	1.7931	2.85178	2.75952	1.86929	3.81856	6.07677	3.45952	3.87408	4.38218	10.8091	10.2426	2.32051	6.28492	6.31187	6.50918	4.90397	5.61065	2.42723	7.94965	7.00627	7.54558	7.01474	10.2184	9.25042	6.02276	11.4766	9.12542	0.501331	0.518864	0.581614	0.735524	4.04588	3.74523	4.62869	4.02505	3.96317	5.5346	5.38325	5.37277	3.81298	7.94783	8.45438	6.3669	5.93748	5.75818	3.82095	6.40943	2.69316	0.582398	2.8737	3.38379	3.89796	3.96451	4.03526	1.19542	1.78613	1.46555	2.11145	1.51278	1.52904	3.93019	4.00784	4.51442	4.12647	28.7495	32.7231	25.4716	11.3998	7.95457	11.9919	1.2599	1.53909	2.34932	5.96408	11.7126	11.949	3.91431	5.24354	5.35451	6.55425	5.60437	9.57852	1.43694	0.245927	4.89231	0.522983	5.63214	6.35274	6.22415	5.74695	4.94928	5.89442	7.48088	12.8748	14.2181	10.2356	13.3429	13.0956	12.5145	6.26861	4.47692	6.43616	4.786	3.11181	3.853	8.9953	14.923	29.1259	8.54784	17.9848	7.59071	8.94935	16.5468	12.8401	16.9939	16.2029	17.39	37.5454	32.972	3.8286	12.505	15.8927	5.9606	2.72338	4.27041	3.11927	9.20004	7.88398	0.468452	2.92225	8.11428	7.47747	0.934362	0.853975	0.829846	3.32321	3.50972	3.99403	3.43103	4.37104	5.13132	4.73435	4.97144	4.92487	4.90417	4.71532	4.92552	2.22723	8.09671	3.53179	3.46801	3.54164	5.68075	9.56853	7.48596	6.00394	6.86083	6.65373	7.16788	3.17632	2.82384	2.50339	6.66265	5.75609	4.63567	4.39292	6.41795	7.61694	7.0537	4.83293	7.71895	9.07685	5.44257	5.43846	5.47429	2.13363	2.64426	2.80453	2.25728	1.53331	2.0629	7.98731	3.18218	6.60066	3.18218	0.134938	2.84382	0.997081	2.30688	3.33446	4.60525	5.90267	0.873516	5.15083	7.78712	7.03426	5.01969	4.10203	2.84354	5.26635	6.09077	6.6563	4.6514	6.96502	4.03766	4.48371	4.70292	1.75178	1.34288	1.01907	0.880071	2.80113	2.51478	6.49245	2.75193	6.42038	6.08452	3.90682	3.65689	5.0102	3.58498	5.0097	4.94071	25.8049	7.98806	7.41881	7.32933	27.0845	26.5147	1.54723	1.63138	1.34906	4.21227	3.81811	3.5867	3.27675	3.68132	2.65287	7.76132	6.2987	7.35875	7.15248	7.42664	5.01784	5.02691	4.07968	4.32776	4.44552	5.27673	5.91646	4.34846	4.38974	4.89372	5.21622	4.14429	5.45486	5.98292	2.87307	5.64759	5.82985	5.40437	7.64567	2.15271	2.79417	6.08373	3.68135	2.63113	8.8994	2.78425	1.53793	6.89169	7.01028	1.4788	3.80483	3.71925	3.76661	3.44264	3.58697	4.57199	1.99672	1.20161	0.949508	1.06452	2.26057	2.24124	2.31635	1.20748	1.87348	1.81797	2.89281	1.17428	1.68443	0.969707	1.81234	1.76937	1.71116	0.865773	1.54073	1.67159	0.516403	0.567581	0.404006	0.642609	0.495467	0.480909	0.124369	0.16925	0.0973185	0.0476508	0.0642683	0.0377117	3.33694	2.06292	3.07091	4.44094	1.71264	3.75364	1.33479	2.63448	2.32797	2.92275	2.96063	2.46534	5.00423	5.26162	4.30447	0.426262	0.488244	0.924167	1.0476	1.35107	1.60588	3.5021	4.31569	4.54231	3.48648	3.2058	2.70474	1.27411	1.53568	1.05863	1.77235	1.24832	1.02724	1.08055	2.48062	2.54399	2.35368	1.13255	1.31127	1.46942	0.20082	1.92026	0.108487	0.148032	0.177908	0.345103	0.264162	0.206966	0.492429	0.523262	0.442812	0.397673	1.84607	2.36634	0.362801	0.423696	8.50344	7.30051	6.99046	8.29594	8.23996	3.44564	2.2631	3.16087	1.93364	1.19444	1.9666	1.43721	3.03193	3.46499	1.87002	1.7976	2.49787	3.15029	2.58089	1.91927	1.50153	2.07825	1.44781	6.79152	2.99014	2.87133	5.94648	6.43102	4.13275	0.0100391	0	0.0096445	0	0.00979055	0	0	0	0	2.02354	1.87052	0.586517	1.13503	0.354456	2.12442	3.05052	5.58255	2.57996	4.30695	6.96405	3.89022	5.1083	7.93316	6.12185	8.8745	4.70186	6.22522	6.47149	7.77051	6.90276	5.55695	3.55109	5.43519	4.68	5.76978	5.20681	5.25134	4.56715	4.88363	4.61316	4.10039	6.19734	5.13701	4.37479	3.78792	4.82723	4.43426	4.00247	5.13658	5.69848	5.02369	4.19357	4.78868	5.20909	5.29995	5.92868	5.87127	5.18779	5.12665	8.36053	5.5907	8.00096	4.5613	3.72104	5.68629	3.48853	5.07766	5.88163	3.72381	4.31117	3.97849	5.57438	4.55803	5.77227	3.98502	4.4218	5.57245	4.60537	0.662454	1.66205	0.571422	0.324459	0.244169	1.64858	2.2098	1.77287	1.97892	1.91485	1.17861	2.60889	1.54673	1.22472	1.75823	3.89963	3.14843	3.08432	0.0534918	0.0199017	0.0379508	0.170512	0.291742	0.402565	2.37698	2.81056	2.73475	2.60378	11.6382	8.62577	7.81378	9.85773	11.4183	13.157	14.3611	12.3711	11.9241	12.9888	12.1193	13.6421	12.5659	13.3239	1.06577	1.12591	0.380323	0.778162	0.363166	0.52372	1.32708	1.22172	1.22188	0.824807	0.273181	0.289508	2.92023	2.66508	0.707809	0.555217	1.4324	1.56786	10.8331	10.3759	6.87504	5.21345	3.0652	3.24727	0.321939	1.88688	0.494098	15.1791	4.80245	3.82706	3.97952	0.860764	2.13756	2.95612	3.38796	4.74936	5.30837	10.2119	7.13918	5.75431	6.31089	7.40955	6.61507	1.42791	1.16063	1.34197	0.912283	0.586332	1.87131	5.91987	21.476	18.3101	19.132	2.46929	1.76854	1.74044	5.05608	4.49243	5.01248	24.3256	21.629	22.6131	5.96745	5.86683	1.03857	0.817166	0.882607	3.04276	5.56528	4.4448	3.37774	1.76451	4.12867	0.635906	6.50272	3.34206	3.6195	2.27445	8.16789	7.23738	6.88365	6.63955	5.23298	2.63163	6.42517	3.84627	4.87874	10.0001	5.42518	13.596	8.84183	8.91454	9.75533	10.3015	8.32145	10.6785	9.63088	10.616	9.27996	9.08729	9.38249	10.5006	2.33736	0.596656	1.77519	0.0797162	1.41088	0.752023	0.680827	0.905205	4.91057	9.01305	5.40118	5.88638	4.67772	5.0814	3.27896	0.278409	6.50192	6.53775	7.76497	2.45005	0.281278	23.8457	8.15607	1.6231	3.57874	2.13212	2.67377	3.16083	2.98274	3.13583	1.69314	4.21983	3.18452	2.77199	7.28585	7.46288	5.91206	4.74993	10.7694	11.6035	12.1291	12.8507	3.90876	4.61936	3.03671	8.75605	4.25184	4.07055	2.90661	4.36964	2.03474	3.92744	3.01825	3.06366	5.53354	5.61814	4.93333	8.44283	6.16666	5.593	4.76871	4.40778	4.63768	4.73192	5.58027	5.22745	5.0221	4.31672	2.23982	2.35214	3.1469	2.63918	3.85771	3.18498	4.59287	3.42666	2.69522	2.38291	2.8657	2.40262	4.47172	4.46006	3.11279	3.91217	3.07635	3.73891	3.02928	3.0536	1.13534	2.10307	0.278186	0.489691	1.52959	3.53527	3.96229	3.31606	0.281233	0.312852	3.373	3.30757	1.0363	2.4273	5.91853	0.0271348	3.78921	3.93405	2.48628	3.75911	0.51702	0.696616	7.72576	10.1085	4.2764	5.24527	4.58942	4.46119	3.20666	0.984124	1.15284	0.948644	3.23779	3.50926	4.21609	3.78404	6.23524	3.38658	4.57165	5.91559	5.31798	4.80257	1.13828	0.936368	0.133474	4.86965	8.75252
CSS0017356.1	0	2.78719	1.75757	0	0	0	0	0	0	4.24937	7.95541	9.16779	0	0	0	0	2.83616	1.75518	1.55488	0	0	0	11.8128	5.50269	0	21.0153	0	0	28.5154	0	4.16691	0	19.8486	1.12742	3.16375	2.62515	0	1.55668	0	0	3.43463	3.42027	0	4.47657	3.72132	1.86992	7.83115	2.29239	4.33955	0.774951	5.41054	1.56114	0.671244	1.10274	0	4.60564	3.93456	3.87306	2.84915	3.16171	1.6497	2.01604	0.693168	2.21453	1.40554	7.62025	15.6179	17.8366	2.14618	2.50618	0.737253	0.890689	0	3.41052	2.64888	0.857928	5.26264	2.85101	0	3.25058	0.640767	1.38292	0	2.72381	6.00031	3.07602	2.21117	3.58594	2.07306	0.693309	0	0	3.37995	3.98215	1.55871	3.15781	2.65397	7.71849	6.31442	2.36603	1.8164	3.90462	1.47656	0	2.88626	0.851175	1.2801	1.90101	7.60974	0.617371	0	2.86824	0.663741	5.18891	1.85785	2.97423	3.15106	1.67008	0.683145	3.83911	1.24184	5.7366	5.41976	0.76687	5.95041	5.41343	0	5.76364	0	2.06857	0	1.46906	0.646384	0.777906	3.05555	0	0	0	1.9758	1.98727	2.87685	2.3269	2.7367	1.81132	0.804824	7.18537	4.63614	3.43211	3.84575	5.18768	0.744219	2.76691	4.65278	3.631	4.15341	7.69377	3.5214	1.92091	4.06798	2.59909	3.91829	7.55487	10.5308	5.60772	3.41589	4.88627	7.13157	9.2562	3.38906	1.21885	0	3.39995	14.9034	8.28498	11.2792	0	1.16839	0	5.81756	3.08009	3.25379	1.13087	2.17257	0	0	0	0	1.39926	1.57757	3.34227	3.40597	6.04458	5.28212	4.30518	1.97469	4.92018	3.42099	3.85855	1.09143	2.98738	1.09143	0	0	0	0	1.13145	0.339512	0.444314	0	0	0.664534	1.64511	0	0.71183	0	0.933075	0.962209	1.9957	0	1.10041	1.01096	0	4.06152	2.16463	0	0.779473	0.781039	0	0	4.92532	0	0	0	0	0	0	0	0	0	0	3.39121	0.657785	6.5699	0	7.8427	1.87342	0.936568	1.88972	4.72646	5.11394	8.54024	2.41922	5.00296	1.56914	3.02873	1.60821	0.592454	0.855841	0	0.618336	0.782174	2.53212	2.24035	4.33585	5.51019	2.34453	9.06293	4.8801	8.21452	0.924446	5.82835	3.4911	0.722704	2.4071	3.79332	1.0303	0	0	0	0.6948	0	0	0	3.64964	0	0	3.97756	0	0	6.56426	1.28769	0.682489	2.92934	4.41114	3.1238	0.976349	2.01788	3.18621	7.30601	0	1.86379	1.47983	0	0	6.2068	0	1.06908	0.780469	1.30469	3.74177	3.93556	0.375636	2.2909	1.33691	1.13973	1.68521	1.81647	0.955243	0.310375	0.425129	1.23534	0.653333	0	0	2.17016	1.84662	0	2.71308	1.99763	6.7195	14.4159	0	0	0	0	0	0	0	0	4.20119	1.29614	6.4508	3.59846	5.50647	3.48086	7.89002	10.468	3.98141	4.93999	1.27213	3.01488	1.65991	3.31309	1.71354	1.0638	1.08451	4.15784	7.26652	1.22478	0	4.17089	8.92843	7.49681	5.96141	12.7596	3.70295	10.7387	1.19782	4.11216	1.73197	7.70702	4.95473	1.84992	6.79964	0	3.27511	6.74512	9.81428	14.8642	0.586606	2.71091	0.563766	0.460948	1.19128	0.547245	1.14588	3.21589	0.489038	0.761903	0.687092	2.67165	0	2.98434	0	2.84018	0.759944	3.55311	0.810149	0.586501	0.646463	1.33648	0	0.621841	1.75826	1.23812	0	4.92126	6.80324	7.84954	1.32089	1.50739	2.01849	0	0	0	0	0	0	0	0	0	1.52015	1.23814	0.654306	1.75184	3.19852	0	0.662769	1.46773	1.37448	0	4.61182	4.47168	6.42743	2.83497	2.07368	0.945758	0	0	0.969674	0	1.19922	6.67484	1.91024	3.25445	3.40797	1.74492	3.2205	4.17511	3.09059	0.882778	2.01634	2.49108	3.18852	3.39532	0.807062	2.40895	8.40612	14.1602	3.79353	5.37336	10.4554	4.2054	9.63297	9.30942	8.70045	10.9193	0.812101	9.04833	7.43934	1.55992	3.0832	11.7637	5.55809	2.42918	9.2516	6.06445	6.54096	9.94771	2.02846	4.31453	7.60714	15.4241	5.02064	10.9483	6.60569	4.76175	4.4819	9.45886	7.01994	1.29915	3.89992	1.28991	0	0	5.30379	3.89458	1.22226	3.49204	0	6.53743	2.68872	3.81509	1.20568	1.26995	12.7899	9.96859	10.2295	4.71352	1.74754	1.64178	3.0011	6.3476	5.1297	16.0763	7.85814	11.8287	0.396547	9.83025	0	14.8537	0	4.43374	0	10.7749	11.4832	9.4059	3.45517	10.5037	0	0	7.50786	2.95837	0	0	0	1.35272	1.34879	2.47785	0	0	0	1.08783	1.07821	1.52762	3.02697	0	0	1.40293	0	1.60438	4.82396	6.85819	3.71938	1.58697	1.44649	0.655995	0	1.65585	1.81602	1.82852	12.0014	9.42463	1.9131	1.17101	10.2147	10.1581	5.868	8.38896	4.56353	4.31568	0.920816	0	2.20114	3.3586	0	0	0	1.9264	0	2.44919	1.33471	2.02156	1.18262	2.28667	0	0	1.00854	3.98307	3.03398	0	0	0	0	3.25001	1.39452	0	0	0	4.04879	5.85653	2.14048	3.18793	1.87562	1.04184	0	4.34077	3.44278	2.96582	5.44894	0	0.869965	0	0	0	1.24201	0	1.44555	0	0	0	0.869721	5.15764	5.07071	5.54076	4.73177	1.21307	2.50392	1.87099	0.558138	4.40301	2.94277	6.70642	3.21006	0	2.04609	0.572011	1.01516	0	0.622938	2.35033	0.517497	1.71631	0.877846	2.72491	7.48879	2.42742	2.77427	5.4175	5.36764	1.29215	2.01765	3.55867	0	0.54143	3.91352	1.31209	1.75038	1.85099	1.79475	3.95797	1.24565	0.891698	1.26474	3.00531	0.599741	3.02661	4.04965	0.692826	0	1.27603	0.417883	0	0	0	0	2.854	5.11258	8.22973	0	0	2.10649	2.00471	3.07509	0	0	1.05051	1.05499	1.97373	0	3.57806	3.75419	0.856181	1.23762	0	3.14106	0.855667	0.900499	0	0.746496	3.58262	0.858652	1.36595	1.6019	1.57811	1.93549	1.14968	1.4054	0.420431	2.07313	1.02188	3.26043	1.00558	0	1.70081	0.53765	1.05201	0.482378	0	0.422621	0	0	0	0	0	0	0	0	0	1.0516	0	0	3.24211	1.06771	0.79126	0	1.06443	0	0	0	0	0	0.954055	0	1.78712	2.01037	2.61471	8.68771	0.76532	1.5107	0	0.66642	0	0	1.10551	19.3189	6.75361	8.95566	13.3249	4.39497	3.17374	1.98873	2.30197	0.65722	0	0	0.810229	4.11825	5.05002
CSS0033968.1	7.76913	7.00566	6.28189	2.00375	2.80939	2.31976	2.71038	2.95799	2.42349	5.50387	8.25129	6.04652	0.964543	2.30294	2.2738	2.94984	2.03938	2.0738	3.6276	3.34556	5.20331	8.1536	10.6334	7.14023	32.2753	40.6053	50.6956	48.3081	15.8898	10.6955	11.2239	15.7794	13.8775	5.96852	10.1931	5.80283	5.89895	8.3805	11.4012	9.35899	8.55564	11.5308	10.8407	6.3352	9.41676	9.16371	10.0113	7.93127	7.73389	7.04964	7.22744	7.72089	6.17139	4.62348	6.29685	6.9812	5.41213	4.73925	6.5828	6.17864	5.94952	6.82873	5.43877	5.8123	7.28974	6.19187	8.60118	10.2014	6.31274	5.40312	4.66182	3.49356	3.46251	4.94845	2.82503	3.97839	5.14747	5.26737	6.52784	5.73751	5.96659	5.37663	5.38739	5.79182	5.23651	4.8374	3.52672	4.4847	6.12945	7.16834	9.18675	9.40278	6.99091	7.09893	5.5626	6.49217	5.41563	7.54345	4.17034	5.02564	5.05905	5.06582	6.89378	8.64766	6.78298	6.44392	5.71676	4.52403	4.31868	7.0502	8.70848	7.56063	11.1847	6.87227	9.02102	4.41252	3.87748	4.64499	4.87306	4.20041	3.10258	7.26502	7.85542	13.7637	9.70447	9.51093	13.2234	18.207	17.3341	12.2479	14.1382	10.4741	18.6307	19.169	16.0388	10.0335	12.0085	12.1623	5.44816	6.90629	7.62116	7.00014	15.0594	15.7016	8.98497	13.8166	16.9538	12.0028	4.7677	4.71924	4.59518	4.38591	5.0633	4.79081	4.90641	4.79173	4.13145	6.27787	6.21846	5.9098	8.52175	6.06406	6.9408	5.76471	9.4968	5.70565	6.0759	6.23786	5.45747	7.7785	13.7954	6.94151	22.9341	22.2923	22.6608	3.6404	2.81627	3.42441	6.35158	6.22402	7.70425	4.62087	9.51668	5.78301	5.78622	4.73449	5.79417	10.068	5.79851	6.31054	5.34766	4.54606	5.37086	3.76562	5.57091	4.10659	6.85966	6.5345	4.55893	6.23431	4.55893	3.14964	2.11806	1.89385	2.10581	3.55365	2.76662	2.82836	1.45137	9.67421	8.90056	7.73361	6.62691	6.1891	6.20562	6.73107	8.90985	6.547	6.33849	5.5238	3.44424	5.337	4.24655	3.53395	3.5944	1.80928	1.88556	4.50028	5.0011	6.84846	3.78869	8.61877	8.74675	9.10909	8.18384	9.79116	8.14877	9.57751	9.54052	11.9118	7.60787	8.14044	9.50508	10.0194	11.7424	3.78186	4.56727	5.09773	7.56796	6.63942	7.88486	8.58184	7.5294	7.35621	8.20159	7.08854	5.37224	5.00428	5.41696	3.44842	6.10194	7.12388	6.65281	6.02653	4.88559	5.61817	4.71387	3.37023	4.92656	6.80071	4.81003	4.91198	6.53893	4.15811	6.36343	5.08753	6.25651	6.84795	6.78449	5.18374	7.11138	3.19886	3.02418	6.89377	1.78225	4.34449	5.0192	5.28007	2.59456	5.44802	5.15961	4.20469	6.87678	5.10212	6.36398	2.94959	4.32643	4.26192	4.41957	4.12706	5.49881	5.7279	3.92891	2.53769	2.27415	2.72319	3.39316	2.98537	3.05183	3.17559	3.2044	2.83549	1.74732	2.88847	2.72206	1.6806	1.47823	1.82996	0.420267	0.570944	0.236982	0.36424	0.377619	0.434886	0.499812	0.491103	0.595229	19.0741	5.18598	5.55485	4.65595	0.581715	3.19178	2.97843	3.09195	3.16675	1.95403	2.62536	3.88313	7.88998	9.28981	9.15975	11.2127	9.94317	10.2325	9.37377	10.2588	12.5681	13.51	12.356	12.3663	8.99063	7.89128	8.73948	11.5517	12.5455	12.6717	9.64746	8.14701	8.52494	8.19346	10.5554	11.4578	10.8121	12.8894	11.1263	9.80017	11.3794	8.63651	12.2519	12.076	11.4472	10.6758	11.0627	9.12658	10.2842	8.69922	9.52199	10.402	7.50755	8.15598	2.36417	1.94465	9.33102	8.12913	9.32227	8.46951	9.63069	2.76634	4.89248	3.84923	3.50161	4.54803	3.42596	4.28625	2.0315	4.62566	4.1955	3.17146	3.79077	4.4787	3.04454	5.21417	3.64807	3.87889	3.21885	11.0896	3.81382	4.50067	4.13001	4.42372	3.49674	1.39053	1.03605	1.02902	1.88647	1.88132	1.53062	1.0848	1.62203	0.970933	1.80572	0.970555	1.42114	1.67315	3.72368	2.86516	2.02655	4.01985	3.58657	3.58075	7.41325	4.18471	3.45451	4.94413	4.32602	6.05255	4.84319	5.23358	6.86247	6.90957	4.36107	8.11922	8.78718	7.30211	8.46643	6.59117	8.3471	7.24066	10.8094	4.90858	5.29039	5.30135	5.45267	5.68062	11.9275	10.2227	4.74616	5.40362	5.14279	4.32115	5.80365	3.74734	4.88966	4.76971	5.36858	4.55581	5.39709	4.86952	6.55054	5.20144	6.80057	7.13854	6.17822	6.12098	4.75255	4.86929	5.31519	5.95784	5.16384	5.71895	4.89764	5.78387	3.54222	4.74197	5.13586	5.64907	5.4445	4.30183	3.81648	3.55175	6.4944	3.4729	3.67719	2.33283	3.20688	4.48478	3.06338	5.31434	6.15796	4.58666	4.43148	2.54721	1.35359	1.89162	5.47523	6.62712	5.29159	4.53129	2.94935	2.83497	5.4622	6.57614	8.85078	18.2851	14.7039	14.2596	7.77251	4.55619	4.81349	5.36194	5.06483	4.78178	7.31437	4.54586	3.68467	6.53927	5.29702	4.80591	7.09187	6.35691	4.34974	3.23149	3.31179	3.5333	4.97746	3.23661	3.07589	7.83693	7.4334	3.57134	2.28851	2.30802	3.20506	5.34766	6.09934	3.41717	2.54569	10.7106	10.7737	6.33887	6.86533	8.02207	8.81888	6.75586	7.5235	2.97792	4.39097	2.62906	8.19244	3.72147	7.47729	6.45804	1.36727	2.57145	5.51625	5.54993	8.69163	6.67519	5.16952	4.78265	4.87521	6.48659	5.90538	11.5928	2.29227	1.93556	2.74827	1.09891	1.6166	2.22667	10.8058	8.51442	7.75628	8.03626	5.56045	4.18992	3.73049	6.54453	7.68207	6.70387	6.554	5.68255	5.14442	8.58987	9.28399	2.00708	2.71599	2.24394	6.2238	8.02723	4.51004	5.15532	4.5216	4.11629	2.47417	6.59403	6.94132	6.05737	5.52466	11.0116	7.14935	11.7617	6.2546	7.3869	4.95948	5.99324	2.88612	3.63131	7.12744	7.62923	7.81402	9.22655	8.71113	7.78333	7.14647	9.37224	9.48378	7.76353	8.9665	7.3971	7.69133	8.908	7.46649	6.85942	13.44	9.26817	0.496349	2.16441	1.85226	2.41977	1.05186	3.66817	6.64332	5.05184	4.49444	6.37556	5.33441	3.78746	2.08145	6.28247	5.99971	5.74566	12.1323	5.76077	11.9063	18.1772	5.79092	5.98752	12.1971	7.15369	11.0421	6.04197	8.64156	5.72567	10.4036	5.17905	13.1657	7.80558	8.93464	7.21084	11.0551	6.28793	6.23351	4.66651	5.19298	5.35484	3.35496	5.9447	6.0045	4.98806	5.65149	4.35745	5.13398	5.18075	3.58035	4.88957	4.132	4.97048	5.41495	6.01794	4.9376	5.74046	5.97617	10.0609	9.94752	11.3998	10.7648	11.1737	9.8153	8.54862	9.32951	2.80205	2.97799	4.20903	4.80216	2.96454	4.33861	3.38159	4.42767	2.49512	2.40535	3.23571	2.78359	3.1251	4.25986	2.17695	2.59974	3.1816	5.36917	6.51902	7.98789	6.96288	7.11506	4.90464	5.26999	7.30603	4.45701	4.45832	3.91834	2.04058	0.423904	5.62735	4.03864	2.34122	2.09671	4.89364	0.160016	7.65244	6.95267	7.31048	8.82449	2.12592	6.69075	10.4987	7.60056	3.82209	3.35553	4.16122	5.38436	3.87433	2.78189	1.98512	2.0104	3.11505	5.9245	4.72956	7.16638	6.54774	4.95146	6.14998	8.78006	9.13299	8.61423	56.4916	51.971	2.94893	6.18752	9.37568
CSS0041761.1	14.6756	23.471	23.2475	20.4399	22.9272	22.5215	29.8877	27.3018	32.6613	23.2764	15.3175	12.635	9.14728	18.0928	19.2656	19.998	11.0661	11.0707	7.81943	7.42437	12.6586	9.07897	11.3601	12.0552	23.3088	19.9154	3.2037	22.0095	18.3213	11.8174	13.6565	19.7509	16.5334	28.6595	20.1224	16.2337	18.6043	17.4492	13.8028	23.0133	18.9615	15.9652	23.2348	19.5993	23.1836	24.4201	24.9121	27.1518	26.7386	14.2754	14.0315	13.6701	19.6015	20.0016	19.3977	25.7109	17.7657	16.8884	20.8661	16.8259	16.7779	19.0565	18.963	20.2802	23.9915	15.1001	15.458	16.5349	18.4771	18.7657	17.3752	19.7241	17.539	19.3418	17.747	20.4265	25.3796	18.0432	25.2749	24.4248	34.4745	34.7855	30.4128	33.1683	26.752	28.9745	24.3769	24.8408	30.4755	46.4563	28.1192	17.6811	16.496	20.7902	15.8541	20.7484	17.6378	22.4452	21.147	19.4509	15.4547	22.6024	16.0564	21.3791	15.8296	19.5525	15.4476	18.7349	23.6208	34.7576	32.4502	30.9811	32.0834	33.0159	34.6462	20.6595	18.8327	22.2308	22.3489	19.2256	19.683	30.3072	29.8326	27.3624	27.5597	28.3037	44.4165	29.7955	40.7756	32.4746	38.3835	29.3884	27.2186	31.7926	27.331	34.3087	38.7135	28.9389	28.8245	36.3631	20.1023	16.4177	27.2053	28.5892	28.6438	30.3584	29.2224	31.6324	21.4943	22.8444	20.8095	17.6966	16.6432	16.6748	16.1852	17.7117	17.9542	17.2842	15.4245	15.4387	16.6908	15.4705	16.2081	20.1991	20.9064	22.7655	22.199	18.2842	21.7108	26.4688	21.8158	19.2957	21.5051	19.8547	20.1392	22.4808	22.1222	19.7135	18.5456	18.3024	13.5095	14.4228	13.6218	13.3787	23.6458	19.1629	23.1824	21.3949	18.9266	18.2282	20.9259	21.8878	21.0502	18.739	23.0545	17.5435	26.1149	28.5028	39.5841	25.6363	39.5841	16.8011	18.3923	5.10358	9.50586	13.5657	15.4664	16.8415	4.75915	19.9301	29.9555	31.7242	35.0869	32.8733	46.9738	17.0639	24.3318	24.0373	30.9716	27.4615	31.268	31.1804	37.8002	18.0433	17.6188	14.534	15.4128	33.8244	34.5454	55.4281	34.4581	51.6592	53.9528	54.7643	53.3953	48.3955	54.5965	47.4573	48.612	26.8162	25.4936	27.307	27.254	22.3398	23.0692	30.8316	33.6693	33.5276	30.3784	28.5813	24.9592	17.5742	15.458	12.4783	20.8383	18.6151	24.0125	23.9966	27.6964	26.5361	18.2661	20.4613	22.4265	22.6547	22.0563	21.3555	16.7418	17.4758	16.7452	16.9503	16.8307	14.8112	17.1199	15.6217	23.9184	18.7017	11.9148	14.2634	20.7779	32.35	22.2897	26.1524	52.6635	21.1878	24.187	32.3783	25.99	20.7893	39.5138	21.6107	22.5875	23.5643	21.9147	22.8159	21.2285	32.7215	18.3296	17.5433	17.5315	29.6347	25.0368	23.2215	37.9002	49.1314	33.7706	46.8278	15.8351	14.3612	15.4057	32.3475	32.5568	32.2396	24.2974	23.0543	25.0116	19.9682	21.6846	21.0616	36.8096	33.5891	39.28	32.0312	30.6465	25.8747	19.9516	22.617	20.3762	45.5173	27.5298	15.1182	13.8724	26.1791	29.1167	27.1387	24.9259	26.8449	27.6574	26.4138	30.4532	19.646	19.4198	18.0896	30.9259	28.8157	25.0676	25.8316	24.356	24.6563	19.4006	19.9759	19.3764	12.1799	11.6295	11.8569	16.8281	15.6082	17.1739	23.9417	11.1169	11.9767	11.4284	18.6605	18.7544	18.8482	25.9758	21.3676	22.879	24.1166	16.1288	23.2496	23.5976	25.7645	25.5246	23.5684	32.9874	27.7253	25.2925	28.6111	27.6934	15.8346	18.3591	32.8148	14.55	37.4292	37.4698	33.1676	31.8189	34.5164	8.82718	12.9984	9.26016	9.24206	11.2014	12.3983	10.6868	7.60182	10.4734	13.2692	8.55138	9.74212	9.81579	6.63262	13.7234	11.6366	10.2472	10.8768	16.629	11.241	11.5615	23.4824	19.8866	21.6116	0.688603	0.591561	0.83599	0.504316	0.760382	0.775755	0.807678	0.489468	0.597871	34.4219	25.0722	18.3787	19.3802	28.5751	24.8877	29.3088	41.9176	24.5949	22.4722	19.1945	25.372	26.0132	15.9749	19.5412	25.9609	24.3151	20.8007	23.2643	20.2608	19.9557	12.3076	11.4843	11.502	11.6666	13.6109	11.6846	13.334	9.54372	15.4225	15.2701	15.9353	13.3943	16.0517	9.63116	11.2808	15.2064	14.9774	13.5511	11.2226	11.5507	13.734	16.012	12.8708	17.0634	14.1913	13.1996	15.2582	14.3971	16.217	15.5076	15.2006	16.118	12.1216	12.5103	12.2429	11.4615	13.0287	13.2158	12.3449	12.5124	12.8216	14.1863	13.9237	14.3371	14.5689	13.7697	13.3256	13.2127	22.0727	26.1163	26.2149	25.3372	26.3947	16.3197	16.0602	25.7992	20.3554	22.6264	23.27	27.8561	27.6553	29.8695	17.7927	20.977	20.0143	12.0074	18.3504	17.2213	13.2362	16.0476	20.0348	19.9952	30.6803	25.7895	27.9981	13.1243	20.6005	30.8182	39.347	28.2866	21.2827	26.5234	24.8071	27.6967	24.4422	28.6558	27.4505	20.6289	18.9682	25.4942	14.3509	15.5476	12.2474	12.3194	16.88	14.234	19.138	16.6323	15.3383	17.1871	11.3615	9.83162	21.8652	23.6	16.8541	16.1247	23.5985	21.0969	25.9116	20.6098	22.6917	25.2761	10.6807	11.013	13.3047	15.946	10.8445	19.5513	15.1425	14.488	14.224	4.32501	7.06143	10.6411	12.5404	13.2891	13.2617	14.2231	11.3528	14.7908	15.4263	17.5119	14.4882	23.5669	21.8535	23.9347	12.3294	14.1289	16.47	24.4009	25.0638	24.1988	24.5437	18.505	17.6671	17.7955	30.5954	29.6809	28.0297	25.5666	26.5901	26.4005	25.6322	23.5706	11.2824	11.2114	10.9057	33.8536	16.9875	26.3215	13.8885	14.0077	15.8364	15.0138	19.5506	25.0196	27.1557	15.6768	37.4273	45.9898	21.7728	19.7199	15.7064	13.3258	23.164	9.92	12.1856	23.3274	21.1055	26.2085	25.266	23.2234	24.5061	24.0512	23.713	25.0109	25.9459	22.5664	25.0789	24.2953	23.7936	25.3559	18.131	11.7221	13.1884	11.0269	14.707	15.6876	21.6707	14.4202	17.1401	17.5115	12.7893	14.4012	21.5594	22.1597	27.4525	23.2717	17.7	14.7149	22.0627	36.7858	8.52989	31.201	34.9639	13.6035	32.6664	30.6823	23.7747	38.3917	23.6088	26.6505	21.5223	27.0012	27.8558	19.1074	22.011	25.1443	21.0354	15.2463	19.9829	20.4957	11.4153	12.3001	13.3961	13.2238	28.5912	38.3001	34.8818	55.305	39.5832	45.1236	43.2922	32.3509	30.3292	34.9737	37.6168	30.5434	37.7298	25.1274	29.2011	28.3001	24.8203	21.3074	25.4712	20.3111	25.7012	24.0473	26.9885	23.734	12.8455	19.2574	19.4396	18.8869	10.6064	11.9765	11.768	14.7455	10.0492	10.7635	9.99617	13.9509	10.8595	10.8412	10.0164	11.0938	15.8315	14.2326	28.7502	26.2434	26.0505	22.1963	4.50069	12.4512	16.0137	20.5476	22.8418	16.277	24.0913	37.0537	22.3511	17.0201	10.0498	12.8449	15.9714	36.6523	13.5569	14.6185	9.12672	18.8654	3.88419	5.45949	17.3623	17.6149	11.7608	13.2572	11.9717	10.5556	11.4442	29.3167	20.5417	19.8413	18.5913	17.8413	18.1551	19.9377	19.5551	17.7697	24.5884	18.6325	20.4926	18.1989	5.18129	4.80696	15.2189	18.3054	19.516
CSS0024399.1	42.3787	50.8961	52.5163	24.643	31.2207	31.584	47.6371	47.7713	51.9976	48.3134	49.1046	64.1585	13.4559	30.6051	23.8998	27.8286	24.8495	29.4589	20.9218	13.4709	28.458	22.9232	16.5552	22.5657	6.48327	23.6147	40.9408	19.4392	30.8799	20.8313	26.3308	16.5498	21.3799	58.3345	75.1778	40.1618	39.9992	36.963	57.6613	66.0734	79.7785	56.1324	67.6953	51.9955	58.2521	60.9721	66.0315	52.1228	52.3077	41.0059	41.4215	40.4641	41.9447	42.423	42.0229	54.3638	45.0327	44.2973	46.6109	44.1688	47.239	47.057	48.4464	54.0487	62.1702	53.9053	49.0288	50.8403	51.876	50.8858	40.8596	38.3386	40.8057	41.4958	34.5822	39.4638	50.5515	47.8415	51.5281	46.5443	39.6096	44.4832	40.0248	49.0126	39.1465	41.3734	36.6293	37.244	43.5307	41.5876	40.8224	27.7882	40.2496	51.4658	39.2969	46.2729	37.8697	49.038	37.1685	32.2105	38.689	37.1136	42.061	37.9263	50.2513	52.2928	40.3459	52.1281	58.6429	58.15	55.8216	65.0851	59.9549	59.1673	62.3828	61.3698	55.3861	55.9771	53.3148	52.9995	54.2115	72.1221	64.7135	56.7483	62.3747	68.1386	62.7739	61.7673	58.4012	75.0893	52.6402	80.5555	74.6567	67.0718	54.3738	77.1725	52.0544	55.9686	27.6897	24.4678	31.8262	22.2894	69.7433	76.6787	39.7541	92.6269	82.2135	88.3817	24.422	27.5703	25.1349	36.6231	37.241	48.0126	43.778	41.7883	46.787	44.8649	43.8845	45.121	44.646	39.3823	45.1157	42.266	68.2454	47.489	53.173	40.5295	47.1251	53.969	46.2706	57.9168	51.8798	52.3723	50.366	54.4058	50.3228	54.384	54.1204	60.1816	50.077	38.3671	44.2194	42.7781	59.5577	54.0423	62.6913	70.0366	52.5057	47.3281	47.3059	49.437	47.0965	54.9105	42.9438	41.9539	63.6447	38.9915	48.1063	42.6043	48.1063	32.9814	43.1345	85.0976	65.3804	69.2601	42.0961	71.8961	71.6636	55.8757	53.2257	54.7835	53.3539	60.1669	51.3687	48.7069	43.1974	47.5889	46.5364	48.4326	55.7131	48.5365	58.1718	47.0894	44.2282	39.7468	41.1359	48.4394	44.2998	62.8886	44.3889	66.0653	66.9242	69.351	69.5212	61.2782	66.4496	63.1272	61.0331	39.3657	42.6626	44.8711	41.9872	48.1134	42.4861	88.8651	89.1878	89.2136	66.6807	68.6381	69.3057	48.3331	54.9918	46.5401	43.5469	32.086	50.0794	56.6534	60.5796	52.962	64.5118	56.442	61.4804	62.4641	49.7525	54.4092	33.6244	29.0606	33.6559	30.6343	29.8494	25.2869	27.973	25.5201	35.0916	71.8284	55.9585	48.568	52.4383	48.4206	46.5637	49.8167	60.4377	39.9787	63.1163	67.4182	44.8228	30.0159	78.8474	45.9935	50.1865	49.4025	52.0337	52.7162	51.4755	69.6946	69.9537	72.0219	80.823	56.4707	58.9734	57.6688	78.4551	63.1611	72.9517	60.3741	50.6822	40.5599	31.9332	62.2777	62.5365	59.1703	75.2123	63.1867	69.3574	46.9392	44.4525	55.0522	82.3758	76.6799	94.5165	81.7462	77.5916	70.2134	61.6415	74.5081	75.6397	56.8985	29.9753	42.0427	50.5366	49.1384	37.2244	37.9942	44.13	33.0449	41.9733	41.6153	41.4023	62.6122	61.7588	64.4449	52.0839	51.1749	54.6953	46.397	70.5204	62.3781	57.6982	67.6077	59.4136	75.6283	70.0968	71.1388	70.5605	68.1067	62.0263	63.7282	78.7582	66.5886	68.7611	88.6276	85.6586	84.6199	49.6576	69.5885	65.3451	26.5764	66.1948	28.1547	31.4143	36.2549	40.6242	39.5529	44.7215	46.5837	48.3814	49.3938	41.4556	66.2302	84.9507	30.5598	31.2886	72.2694	76.6153	68.792	72.407	78.0592	30.7514	35.3416	36.0295	25.8777	20.1345	30.6398	20.6739	27.9823	41.5002	21.6077	26.7123	28.6501	38.8538	29.7693	22.6788	18.4102	26.3129	15.8449	50.3456	69.5426	69.6062	57.7582	54.671	74.5009	3.62895	4.36944	4.24997	3.69185	4.46191	3.82781	4.03308	4.09363	3.24931	44.1785	25.863	20.1548	24.6165	28.6953	37.6638	32.235	72.5897	42.3203	28.7768	38.1569	32.1578	35.0985	36.444	32.9365	42.6774	47.5535	48.6214	48.4387	43.1085	53.8164	48.9158	46.5252	48.1277	47.3503	56.5601	47.305	56.143	48.3587	55.4667	60.6205	49.8765	58.3613	45.7309	44.9041	47.9142	43.2989	47.0705	45.997	48.0495	36.6584	46.5486	39.7124	33.1393	38.2503	47.7179	41.205	46.9533	38.6954	31.5448	32.1271	26.7522	47.476	38.6302	44.1698	37.8419	38.812	36.5293	38.4002	37.3431	39.7747	41.3089	45.3117	44.4941	50.0927	44.341	38.7445	43.4314	47.4385	44.5478	59.1562	57.6887	49.6685	58.197	36.6138	39.0438	64.3372	40.9546	45.4341	44.4544	50.5637	42.265	59.6518	60.8578	45.0625	45.8143	62.2786	81.971	70.9376	70.5211	73.7753	82.9988	71.3339	75.5383	79.8474	74.8053	60.9279	53.0327	56.255	66.7314	51.3873	47.2317	62.0921	59.8947	49.7315	62.2733	58.1347	56.9054	52.7313	57.9067	57.6489	57.078	50.1565	47.754	48.0535	57.1059	66.2286	69.7367	71.8697	84.1171	77.6681	56.2681	48.4935	75.1564	74.2129	67.4757	61.9719	56.046	62.0229	51.0391	52.8469	52.1227	54.1834	28.8112	25.8548	21.3763	30.6376	37.7935	30.4306	26.1108	49.5287	51.1503	24.332	29.4025	59.6836	65.1637	50.8583	60.3695	49.7266	56.6691	36.418	38.507	41.9932	56.2163	46.6274	47.1654	38.7885	31.9811	29.2208	41.1782	67.1595	66.6684	62.5855	62.3507	35.2153	38.9687	38.5215	75.1607	75.626	75.953	40.3497	38.6371	39.1074	68.7028	69.1684	52.8868	51.0064	55.1948	49.741	34.3167	37.0209	27.1516	23.3499	31.3284	26.7857	57.1264	47.0326	54.6885	41.1148	50.7779	51.1231	31.7474	60.4504	65.0731	83.1875	49.0721	12.3409	17.0918	70.6281	47.9658	53.6632	77.6992	75.2013	74.955	74.1748	78.0407	85.618	76.4785	83.4011	76.4371	72.8355	82.3146	84.2437	26.5757	27.9597	29.1921	54.758	58.4512	56.0098	35.8444	22.5416	34.068	58.6059	31.9443	26.7165	56.6172	72.2183	73.0682	27.4159	65.2672	57.8181	66.708	116.961	36.2591	31.2195	29.045	21.9218	52.7604	38.3913	50.8623	35.2645	55.073	35.1581	48.3585	26.5374	40.3754	50.6829	45.1971	43.8543	46.608	90.9056	40.752	42.701	26.9225	27.9665	75.476	79.5957	57.9661	55.3775	69.9251	58.7611	56.8625	54.2792	55.4633	60.8534	51.8607	54.9556	56.5384	67.1961	57.2617	75.6731	67.2083	70.9371	60.2862	54.578	55.3428	54.2162	57.5859	55.0386	64.4479	57.7304	35.2454	31.5736	33.1225	31.4366	37.3871	35.2382	39.8563	38.9983	38.6914	41.8469	38.9577	29.2003	30.6245	33.727	31.5111	41.9314	33.2719	32.4443	27.5299	7.84189	4.38322	7.51125	0.648331	2.18991	1.40545	30.7627	36.1894	39.3405	99.6963	69.1728	44.7079	46.6872	42.1945	44.2907	44.9382	102.378	33.4737	46.7029	28.3943	44.9224	7.38506	15.441	54.4928	47.0147	22.973	23.4254	27.9075	24.7557	25.2455	32.1747	24.4446	24.1144	59.0963	60.6039	47.1148	47.4259	58.2266	47.3007	42.1841	37.2781	43.5972	37.5734	3.00828	2.09645	33.5982	41.7473	52.6341
CSS0012374.1	3.05328	4.6302	4.70654	3.09132	4.13799	3.44913	4.50541	4.07653	4.68886	3.67405	1.99733	0.88056	0.839766	1.52477	1.47892	2.42625	1.4945	1.37413	1.14456	1.29731	1.85133	1.33196	1.26623	0.186207	0	1.37965	0	0	1.94492	0.609446	1.50382	0	1.84092	2.46642	3.32072	1.08509	0.782812	1.05708	6.21247	5.22637	2.87915	5.27578	5.23895	0.840097	0.783201	0.747762	0.90167	0.596618	0.591435	0.254566	0.264699	0.445725	0.321041	0.515575	0.358433	0.508888	0.61191	0.764876	0.63709	0.341392	0.399291	0.440699	0.23689	0.513293	0.783551	1.45785	1.09683	0.918937	1.11274	1.69001	2.29401	3.05607	2.12256	2.99906	2.42615	2.83843	2.01973	0.921276	1.52765	2.24928	3.21616	3.14733	2.72523	4.67967	3.57072	3.78527	4.13736	4.12655	4.40957	4.88814	2.80418	0.956981	0.759232	1.01734	0.761027	1.56242	1.18912	1.14691	4.21796	3.41879	0.661578	2.52065	0.624275	1.14749	1.03405	1.23101	0.80392	3.12782	4.48914	2.4769	2.23912	2.62408	2.38301	2.472	2.88519	4.18611	3.56562	3.41435	2.53194	2.22318	3.23853	3.25572	3.10903	1.73895	2.28946	2.54753	1.4367	0.795837	3.03734	2.30317	1.69115	2.69091	1.27862	2.20168	0.922801	3.75263	3.33021	0.979907	2.37811	1.35089	4.01992	3.036	11.2628	11.2815	6.22148	9.14958	17.2941	11.1784	3.74028	3.26697	2.82758	4.3713	4.12376	4.31923	4.36335	4.47116	5.89185	4.60693	4.30196	3.76874	2.91102	3.70913	3.36321	4.1452	6.40273	1.59724	2.70852	2.31996	3.42874	6.29032	2.82518	7.86006	4.91617	3.53941	4.52577	2.50818	2.4671	2.81536	3.36455	3.09946	2.50446	3.52141	3.55804	3.87735	3.10508	5.55006	5.0728	8.31075	2.24005	1.70807	1.73569	4.36885	5.06654	4.38082	4.86804	3.94514	5.50393	5.78723	7.51934	4.81035	7.51934	6.08911	4.95651	0.644184	1.72549	2.2232	4.6651	3.08154	0.773535	1.42889	1.77245	2.95657	3.17761	2.96654	2.24021	2.16426	2.27233	2.12916	2.54034	2.55204	2.5926	2.01966	2.52472	3.96827	4.10948	5.41424	5.3799	4.44498	4.67103	4.88603	5.01993	4.62497	4.49083	3.92823	4.33736	3.30017	3.44583	3.97277	3.67737	4.14751	5.30322	5.01635	4.18427	4.06152	3.53528	11.1357	12.0853	10.872	6.61954	5.74226	4.96783	1.77092	1.98627	1.73167	4.62629	4.76022	6.06959	6.4224	6.29884	6.86263	2.67874	3.58872	4.95583	4.8215	4.73252	5.84604	2.51164	3.13087	3.31266	2.39297	3.02287	2.47682	2.42572	2.39643	2.35702	0	0	0	2.66662	5.6089	1.79798	1.81062	3.82377	1.90112	9.08203	9.71866	1.68888	1.54434	0	0	0	0	0	0	0.0423974	0.049739	0.0908281	0.041913	0.0916332	0	0	0	0	0	0.04048	0	0	0	0	0	0	0	0.0471734	0.0317445	0	0	0.0637402	0	0.0460856	0.094738	0	0.0611697	0.0337819	0	0.333861	0	0.115936	0	0	1.36589	1.72412	0	0	0	0	0	0	0	0.829163	0.0324192	0	0.0785997	0	0	0	0	0	0	0	0	0	0	0	0	0	0	1.13e-05	0	0	0.301252	0	0	0	0	0	0	0	2.33e-06	0	0.479955	0	0	8.58e-07	0	0	0	0	0	0	0	0	0	0	0	0	0	0	0	0	0	0	0	0	0	0	0	0	0	0.0435183	0	0	0	0	0	0	0	4.09644	0	0.0531025	3.51216	3.84267	5.52891	24.0549	23.1589	25.026	20.1129	25.0965	24.3521	23.1765	18.6838	21.0056	3.04071	0.716661	0.499395	0.460457	1.53227	4.5233	2.78489	7.7753	2.52827	2.71854	3.73553	2.498	2.1927	3.37051	2.68521	1.94136	2.05934	3.14201	2.16061	1.72987	2.06308	3.56985	1.96315	3.4067	3.13604	2.81335	2.606	2.941	2.06284	3.59526	3.46479	3.68659	2.65326	3.62382	2.05422	1.9545	1.55796	1.22883	1.30949	1.23501	1.76755	1.30136	1.05422	1.36542	1.56919	1.68189	1.66306	1.66098	1.30807	1.7893	1.50679	1.4127	1.19707	1.02046	0.91428	1.02845	1.05897	1.14557	1.64499	1.11592	1.08893	1.15748	2.23461	1.55084	1.6093	1.2147	1.10929	1.68077	1.70324	1.26395	2.35533	2.42221	2.27555	3.4591	1.69945	2.20476	1.60384	1.09289	1.04774	1.94894	1.85938	2.07257	1.62293	2.10262	3.41813	3.22001	0.946602	10.6638	9.92986	8.02302	6.37674	6.39938	6.42413	2.05836	2.59875	2.39516	3.33235	4.8436	3.65983	4.11659	3.82515	3.56006	6.08488	4.04143	3.27995	4.91374	3.88666	3.11888	4.35337	4.23875	3.64741	5.53282	6.39028	9.01033	7.77078	8.93977	7.73992	5.03213	5.78306	9.47548	9.98485	10.6127	8.18758	2.61675	3.41629	8.56431	7.80237	3.59909	1.94596	6.06458	4.64458	3.77535	2.95595	3.82924	4.31672	3.8434	2.98234	22.0811	4.52786	4.22936	2.446	1.89489	0.210923	1.07111	2.50886	2.39327	1.61734	1.87177	2.44683	2.274	3.65388	3.41079	3.71729	4.60367	7.27293	4.83985	7.2475	9.1798	6.67192	2.72956	5.25119	3.29755	2.77154	2.59975	1.55303	1.51502	1.42763	7.40953	6.67326	6.47205	1.36385	1.86342	1.41696	5.458	4.83743	6.90068	6.47204	6.90734	4.05146	2.91193	2.47257	3.38636	2.33862	3.15236	8.7646	4.87003	5.93256	5.76807	1.6388	3.16197	4.62849	1.63445	3.72566	2.97539	3.13639	3.22138	3.68747	3.41943	5.0076	5.67991	3.6617	3.75134	4.82736	4.42655	4.3165	4.51299	5.23137	4.43968	4.41338	4.24178	3.92404	4.72958	5.0323	0.346707	0.103024	0.278515	11.4666	10.0209	12.909	2.06903	1.24006	1.0842	5.04597	4.26394	3.96511	2.9805	6.6112	5.27592	2.58063	2.77225	2.43648	3.07439	30.9626	11.6208	1.54151	7.36631	1.55399	5.21226	4.64641	3.0961	3.23008	3.82351	4.10073	4.11249	4.18709	2.76472	2.77256	0.862487	1.38409	1.05498	3.6038	3.13663	3.45534	2.21169	1.53292	1.92308	1.77067	1.50596	1.66328	0.999743	2.62562	2.03628	2.09264	1.03271	1.12072	0.649912	1.04045	0.936197	2.30421	1.06887	2.52303	1.96981	2.12368	1.98337	2.13896	2.44378	3.2077	1.92648	2.26593	2.08216	2.01928	0.093923	2.29603	2.13208	2.13907	0.0533937	2.64377	2.47612	1.85841	0.0913382	0.0244939	0	0.0231744	1.90008	2.22074	0.142095	0.0940262	0	1.7337	2.71501	1.49402	2.39879	0.716747	0.31243	0.790153	0.534784	1.90572	2.59251	4.27494	12.6364	25.4923	4.41302	3.89197	1.76003	2.3463	1.98403	17.0914	1.14976	3.87501	0.735272	2.2402	0.794338	0.402959	6.18957	7.10695	4.87205	5.4891	3.54963	3.54595	3.05111	5.04706	6.03214	5.32221	5.9781	4.99654	5.13935	3.13338	4.56389	3.19714	4.67873	4.29501	3.85818	3.61995	0.265535	0.498351	3.73028	6.0675	6.89519
CSS0041508.1	4.90257	3.76389	5.1878	0.842958	0.787382	1.17237	2.39225	1.28235	1.77284	4.90522	4.26795	0.995878	0.457999	1.50451	1.46743	0.666238	0.88775	0.884792	0.653487	0.581807	0.919392	3.44325	3.62593	4.01079	3.14e-10	13.9254	21.6677	13.3901	7.93444	3.86226	3.37092	3.10045	2.15862	1.04328	1.24543	4.91219	4.75579	4.18893	1.66528	1.68715	1.29513	2.22676	2.47292	5.82812	6.23573	6.75341	6.88968	5.31057	6.06098	6.78766	6.24552	6.59855	6.0645	5.98508	5.57173	4.93217	5.29898	5.4713	5.09132	4.55887	5.37362	6.01765	5.35775	7.55258	7.70709	2.88439	2.72664	3.88846	8.37677	9.7264	4.67387	4.5338	4.70009	3.64059	3.34831	3.35799	10.4932	8.6861	10.7066	11.0332	7.28872	5.86567	5.66797	4.40827	4.47283	5.72244	3.73209	4.0452	2.95591	11.1721	9.99128	9.75322	5.57324	7.55821	6.91017	12.0709	10.0981	10.4128	8.31882	8.58219	6.52916	8.81041	3.41701	6.8969	4.31492	8.13489	7.25642	4.33276	4.52884	9.30457	9.75439	7.69092	10.7719	10.3906	10.4816	5.07221	3.52996	4.49242	3.60824	4.39556	3.83855	11.2271	10.2183	9.59202	9.35558	11.7831	19.4992	7.38439	17.4991	8.86217	12.4849	9.41608	9.618	10.2499	9.98491	13.6043	14.0429	8.57201	6.09897	12.7221	2.89611	3.24375	7.88637	7.89244	16.0035	11.1852	9.74326	8.43447	3.4608	3.89455	2.95455	3.6698	3.81558	3.97949	4.38289	3.17694	3.22076	2.85296	3.91919	4.26395	4.30357	3.14107	3.95799	3.67887	3.14347	5.43744	5.49342	4.21619	7.47406	8.07658	6.44315	1.36822	2.94182	3.0374	4.09785	3.60092	3.93675	3.01468	6.90031	5.94829	5.86553	1.71446	1.84761	1.11737	1.07471	1.32023	1.18738	0.907182	5.05623	2.93882	3.79493	1.17185	1.11782	1.12343	1.11967	1.93153	2.44302	5.88618	4.14296	2.60602	4.14296	4.02717	1.93211	0.460683	0.651013	0.655603	1.06304	1.37175	0.716124	1.61631	1.34536	1.675	1.45656	1.09766	1.52551	1.35409	1.28629	1.02882	1.25415	0.767666	1.18697	2.06989	1.07255	1.28801	1.45046	1.84123	2.45908	8.04217	3.23469	11.3082	6.40117	11.5135	9.10284	13.2667	10.8388	8.34201	11.8972	10.186	10.1283	4.66237	3.72776	4.05955	7.5576	5.33725	7.25709	11.32	8.89299	12.977	8.95034	8.89457	9.23301	3.35382	2.98487	2.22955	5.82343	4.9094	5.96013	7.16711	6.96872	6.04314	7.12558	8.74426	1.81318	1.11293	1.50066	1.26	2.1996	2.02741	2.29228	2.66049	1.23409	1.66445	2.2253	2.15287	2.39706	0	0.048115	0	2.5562	3.44262	3.03163	3.88976	2.86184	8.04158	3.29835	3.6738	2.22109	4.61639	0	0	0.148058	0	0	0.0758746	0	0	0	0	0	0	0	0	0	0	0	0	0	0	0	0	0.0329599	0.0289496	0.0898075	0	0	0	0	0	0	0	0.0332176	0	0.0244865	0	0	0	0.0626158	0	0.0971783	3.93252	4.36009	0	0	0	0	0	0	0	0	0	0	0	0	0	0	0.0557929	0	0	0	0.10524	0	0	0.0544095	0	0	0	0	0	0	0	0	0	0.326317	0	0	0	0	0	0	0.0444498	0	0	0.0905511	0	0	0	0	0	0	0	0	0	0	0	0.144525	0	0	0	0	0	0	0	0	0	0	0	0	0	0	0	0	0	0	0	0	0.0344677	2.99538	0	0	7.05607	4.52672	6.92313	25.2534	23.1766	24.8652	24.5632	23.3272	23.9246	23.0789	23.6057	26.0169	10.558	6.11266	4.42767	5.94374	5.81887	9.18761	6.56229	7.45945	4.00444	5.42869	5.62986	7.33251	6.49815	4.22214	3.62172	6.48065	7.9681	6.81658	13.2784	10.596	11.2888	5.83845	5.39648	3.8348	5.53409	5.95742	5.92187	4.72357	5.46639	8.24964	7.75225	5.63753	5.88432	7.27405	5.67156	3.89508	5.99727	9.24313	7.25309	6.63003	7.85603	5.7235	6.76474	5.80181	8.06967	6.95299	8.1752	8.07454	7.63753	6.92247	7.4583	6.69298	7.87909	6.51225	7.80853	7.02838	5.14198	6.2747	6.76744	5.94064	5.0982	5.31161	5.70555	6.72111	6.93291	4.87107	5.50677	5.08427	5.71667	4.62486	7.75999	7.83619	7.27137	5.3676	3.7325	4.48495	8.35606	5.97053	5.27415	5.2544	6.88199	5.20078	6.79632	9.01119	4.03619	4.97619	6.55308	8.61397	7.91076	7.47903	4.02266	5.51758	6.57512	5.98985	7.49157	6.63637	7.55311	6.5566	11.4784	10.8623	11.1615	6.76319	9.18841	6.83416	8.30917	8.16604	8.37923	9.69813	8.30272	5.99823	9.1376	14.2674	13.6056	16.1436	15.122	15.0358	16.1003	13.732	13.7486	18.5634	16.6276	15.6879	13.209	12.644	9.48405	13.5707	13.1567	8.64788	7.59451	5.42738	6.32008	7.36374	7.62906	4.61874	3.9377	3.16886	4.62098	5.64688	4.83859	6.4348	11.0349	10.5389	3.51482	5.48001	10.8951	12.3747	9.30299	8.1896	10.5784	9.40702	5.36129	5.69202	6.37354	2.6039	17.6581	14.7508	14.0957	23.3698	8.85044	8.00921	5.94871	4.79128	5.2162	5.91429	2.70561	3.24965	2.9867	4.75517	4.41567	5.5523	8.55394	6.7708	8.47617	5.14491	3.96126	9.55546	10.6554	9.99014	2.11188	3.18458	10.704	1.39426	1.84246	4.33981	10.3356	2.37363	2.25897	1.77092	0.863216	13.6485	11.1773	16.5594	7.80901	7.10548	5.88119	5.60799	4.40391	4.01105	6.09964	6.17376	4.40276	3.96925	3.749	4.40761	3.2774	3.74775	3.84526	4.75177	4.22223	4.13697	4.57039	3.70598	3.07243	21.1767	15.989	17.6462	11.2988	11.8668	14.1238	3.62951	4.50744	9.6005	4.96501	3.04526	4.05209	4.5539	4.53926	4.56024	3.88062	4.57105	4.55051	3.66325	17.3462	2.41926	12.8826	7.01069	2.4673	4.66699	5.5006	7.19467	6.81798	6.05188	9.82859	5.41487	6.37506	3.90057	3.17494	2.40793	2.65619	3.62533	0.70544	1.18931	0.384259	0.671641	1.4567	5.25879	4.27969	2.02283	9.46579	10.5632	10.9665	11.106	10.0434	10.1965	7.77688	8.43063	9.42156	7.54913	10.1871	10.5757	3.7727	3.44303	3.0819	2.26601	1.92165	2.21339	1.59649	2.14261	2.02801	2.35557	2.51534	0	1.98876	1.91705	1.75445	0.0646849	1.69006	1.50967	1.57281	0	0.0389807	0	0.0329996	1.2321	1.59248	0	0.035119	0.0679133	1.71777	3.04008	3.83534	6.28781	1.43454	1.61695	2.9294	3.28886	2.20183	2.07459	3.74419	5.48342	7.87463	2.6619	2.41758	2.854	3.07579	2.95249	6.28085	7.48058	7.02918	5.64425	5.58053	2.38846	3.45391	2.36496	5.06185	5.11909	4.69258	3.61619	5.37028	4.40369	5.58222	5.16076	4.36767	4.32823	4.18876	5.23458	4.46204	3.35005	4.1902	3.04966	3.41327	3.15089	3.34258	0.765381	0.346461	4.75381	3.1148	3.46737
CSS0044613.1	32.2726	12.4415	13.5241	20.667	23.4293	22.7018	24.1457	21.6375	24.1442	1.36921	2.92291	17.1364	10.7205	13.3063	14.6586	9.59704	9.83947	6.41185	3.68981	4.56305	2.53956	6.55719	5.89746	1.07225	0	0	0	0	0.500593	1.85556	6.27943	5.36048	3.34255	22.4568	6.75685	4.54734	3.4237	6.06716	10.6431	6.70137	10.9649	0	18.6732	4.6814	4.23186	2.99758	5.81887	5.09993	5.42668	7.23441	6.88814	5.64378	2.89299	4.18639	4.21936	6.0185	6.32648	8.71353	5.85673	5.74549	6.06404	4.82634	5.82686	9.31211	2.44417	1.51371	2.43939	5.95764	3.63763	5.19885	11.8548	18.376	16.8717	9.76294	12.9538	12.6203	6.22027	7.97997	12.0275	3.02761	7.89932	2.31119	4.10459	7.78978	5.008	8.7179	27.1959	23.857	17.0656	8.86867	3.69123	2.99929	2.0543	0.829499	1.33052	3.51741	4.61959	7.04767	4.535	6.29304	0.857016	1.84493	6.57924	9.2934	3.83435	4.59291	2.41931	5.36669	13.1582	8.53827	4.8288	9.99018	8.81121	7.05912	9.00911	11.398	12.2462	5.08789	5.87138	2.57072	8.81692	12.1225	10.0888	2.29934	2.64882	3.77069	0	0	0	0	0	2.2456	0	1.52855	0	1.43397	1.56559	0.391188	8.00894	19.1712	16.4406	23.7639	5.64384	3.21584	10.7451	30.0499	10.4269	21.6095	17.4758	16.3751	13.8912	10.6652	10.2604	8.44747	13.4734	12.9633	12.3669	19.9879	16.2195	16.9667	22.4548	16.5278	25.3572	15.2449	10.9846	21.9592	17.438	19.9986	12.7422	13.8859	6.3368	7.56336	9.76364	4.30089	15.5303	42.7484	64.7149	64.1152	14.5457	3.9791	10.5072	7.53683	2.90262	4.80006	19.3427	19.3032	20.3135	13.4692	2.63785	3.75839	1.33874	11.2113	12.1611	10.4487	19.3834	12.6844	19.4065	28.535	29.7236	31.3995	29.7236	45.5486	26.7467	1.16373	9.31993	3.68539	7.27825	4.40112	1.52943	6.75776	11.2178	8.54982	11.635	19.6923	24.8297	12.5041	19.9163	18.7804	29.0559	21.1808	32.1477	16.9814	30.9838	13.4297	16.4695	7.40676	9.40013	52.2925	38.6076	26.5797	67.2952	28.0241	39.2278	60.7012	33.8057	30.8153	38.8787	12.5765	23.3388	4.24184	15.8487	18.6799	15.4347	7.37116	0.890026	6.94186	17.868	31.4231	9.48122	13.7105	17.2958	3.97172	2.51492	1.49168	5.96615	5.52446	4.5089	4.46593	5.26485	6.6733	3.94219	7.29282	12.6843	8.99316	14.2649	10.1464	4.30936	7.15057	4.84938	9.98032	5.04817	8.87782	10.9356	13.8022	4.4028	8.64897	5.83144	6.56821	21.0094	16.4367	16.1677	22.9913	25.4373	23.7598	19.8419	24.7561	21.9463	27.1013	47.1782	28.556	27.1204	21.4046	28.2698	26.4403	25.7751	31.7367	34.6516	23.6709	23.2839	9.25462	30.515	35.3536	40.4715	55.6686	33.1232	32.3832	28.6467	24.7094	26.1589	37.0247	37.7546	37.1877	39.6305	46.2577	38.8059	31.935	33.462	27.5138	36.1647	34.7725	33.9994	30.2626	27.0028	22.8266	3.57831	10.4648	6.99418	29.209	23.2003	6.22435	6.30494	58.7003	75.7819	54.6456	55.8519	69.143	50.5587	69.2607	33.6431	3.05177	2.86669	0.644521	5.35524	6.64263	4.58956	5.9654	1.83054	5.25199	2.15716	0.454616	2.32526	5.71531	3.53367	2.85723	1.44229	1.07479	0.805031	2.752	0.392955	3.65442	3.56664	0.456492	3.8881	0.895705	0	0	2.53926	0.400663	0	0.392777	0	2.50265	4.15472	6.45733	1.95532	3.66112	3.32454	8.13093	1.81495	3.6242	3.4524	17.2865	15.6124	9.82233	9.68037	7.09494	4.42062	7.48223	3.12738	2.07574	3.07215	0.944215	0.38043	1.34541	0.738249	1.97716	3.20158	1.24378	0.902241	1.35445	2.73715	1.83582	1.91966	1.78269	0.944979	0.302083	4.80473	1.74	7.48448	26.999	20.8971	20.0569	0	0	0	0.0720466	0	0	0	0	0	34.246	22.8231	20.0325	26.9775	8.64585	28.8473	26.3	23.3067	29.0656	14.0091	7.24833	7.40092	5.94935	7.46766	7.38018	3.59158	3.89265	6.59711	19.3809	11.3247	11.26	1.86706	3.24364	3.32777	4.14892	3.38328	3.97898	2.57204	0.811504	2.27159	7.52794	8.31194	5.82579	2.05798	1.23076	3.43287	3.41324	5.88008	0.348431	0.874587	1.69942	1.91681	3.94939	2.48852	2.70048	3.10503	3.56065	2.4311	1.3568	3.69789	1.67775	5.43263	2.94594	0.962283	5.59939	1.24715	1.84782	1.42845	2.4159	1.10134	1.13971	2.27056	1.50335	2.20042	1.41726	7.06481	2.21185	1.06965	1.34292	40.8887	18.2088	37.6545	36.9198	47.2177	39.629	29.245	58.3636	23.0632	22.8232	24.3562	40.614	32.771	71.4347	51.6747	15.698	22.6503	4.3583	58.8011	68.2481	41.792	19.2778	14.7414	5.94876	3.51893	5.31384	2.32404	11.1074	4.91198	19.3224	31.9149	16.6577	3.98781	9.18486	4.30721	23.7158	9.20233	8.28709	8.39757	1.89321	5.17314	6.75275	174.699	142.796	125.544	121.926	112.001	106.595	91.1911	84.1572	50.2598	49.4076	118.669	125.352	13.0639	13.8157	101.865	95.7857	6.25339	10.5655	26.5978	16.8391	15.9456	18.3415	8.84892	4.79295	7.52942	19.3626	135.591	9.12189	3.97102	8.80685	8.57146	4.83488	8.41098	7.58347	7.18473	4.53881	4.03671	4.14896	2.06041	2.57663	5.59449	8.139	5.20456	8.31511	12.3357	7.88263	9.24082	12.002	7.34285	4.67179	5.92932	5.01927	5.19766	13.1926	11.7936	11.8987	8.5188	7.70899	6.76812	7.80505	6.38718	8.32828	5.48676	6.16423	84.9999	88.0972	78.4896	24.7742	7.8792	6.50288	10.9224	5.93136	2.05285	73.833	11.1779	12.0211	11.7077	8.98611	27.3928	27.821	21.2263	18.997	21.8427	4.71661	14.1139	4.62279	7.16988	15.5388	18.903	15.3959	30.8165	31.8859	34.5054	31.4643	32.3666	35.546	28.8394	26.4662	29.5709	26.7929	24.3836	31.0705	5.89633	17.1847	13.3209	132.998	202.004	87.1761	18.5888	23.9502	25.716	20.738	7.08023	10.4776	19.6072	44.9844	39.1866	25.969	18.9869	20.3505	21.9249	22.2607	5.65713	15.4561	3.37116	4.69369	2.26978	22.9422	22.2131	22.2946	21.1165	19.4998	26.6043	20.7206	25.7634	49.5277	8.17011	8.32819	11.6045	7.57796	7.30959	8.00007	6.91194	7.70481	22.5524	18.1854	8.30575	10.1716	8.75246	16.1183	7.59766	9.39586	7.5813	6.27514	4.23086	7.52824	16.4316	8.34517	7.52089	12.6752	15.0357	12.5243	4.17601	1.6739	4.78705	1.95224	2.45648	3.15604	3.862	0.627531	16.3499	29.4816	20.9198	28.3309	8.03083	7.5791	10.8512	17.1982	16.2529	14.2487	17.8278	22.0836	7.55195	9.85377	5.93147	10.664	16.8615	12.7088	12.6546	7.46344	13.5379	10.6883	12.7288	7.73767	16.2542	4.71439	10.2914	34.205	19.7972	26.1104	31.3648	16.8625	20.8353	52.4505	32.8281	17.309	5.43038	1.43035	2.53349	6.25017	4.38584	4.33985	4.37107	8.38384	2.09043	3.47286	2.24294	2.25475	4.33215	3.99463	8.9166	3.65258	4.12919	0.552958	4.61571	7.28925	10.0943	7.76588	3.33135	0.371161	1.0626	1.06982	0	0	23.7349	8.34414	4.36066
CSS0037977.1	25.3736	12.5189	11.8067	7.70526	10.6155	9.33845	11.3296	8.41442	10.933	1.2456	0.603129	1.2617	5.22646	6.74871	7.37222	2.52759	1.60413	1.839	0.446014	0.487244	0.683686	0.673834	1.12987	0.826765	0	1.63264	1.73851	0.671418	0.579889	0.502652	1.18448	2.73611	1.24507	13.3533	2.77198	16.8605	18.861	15.7959	3.52757	5.06647	7.56987	3.50975	3.40682	4.7336	4.66812	4.89781	5.13458	6.33582	5.31863	5.09747	4.71423	5.27408	4.90375	4.85577	5.08769	5.10256	4.80799	5.78957	5.20137	3.12474	2.53108	4.29903	4.72835	8.77513	5.41597	2.45626	3.35071	2.48565	10.0852	11.2928	14.6971	16.0005	14.1191	11.2384	8.51761	10.8037	10.9996	10.6331	12.1566	11.5996	10.4692	11.2893	10.2594	11.4325	9.58744	5.99762	26.9417	24.0165	18.0151	10.1017	2.87475	4.57046	7.35415	9.08231	3.08102	14.3831	8.10277	18.168	2.77687	3.79523	3.07113	2.69082	5.51151	6.07237	5.08772	4.83024	3.38656	6.96183	8.89942	7.50376	6.49303	9.6033	9.68855	9.61221	10.1391	8.67058	9.61176	7.40656	7.32097	6.03146	9.22142	9.56386	8.22523	8.87401	6.61735	4.91881	14.3636	7.06127	10.583	5.44448	1.84836	5.78951	5.61308	6.07663	4.81774	7.01251	8.13567	6.35922	31.6759	47.9306	1.93555	1.96695	14.9068	10.6152	37.5689	66.8508	15.7155	50.6703	22.5368	22.3168	21.8166	17.2427	16.9956	14.8217	8.43253	9.24723	8.17664	5.12506	5.13571	4.25545	2.32343	2.1605	2.72681	21.5296	2.37467	1.39118	1.56482	1.32375	16.5978	8.67922	12.735	1.95117	1.9259	0.649064	1.69879	8.95886	7.63069	7.48745	0.510262	0.306477	0.396547	29.8241	20.8309	17.055	33.0481	33.0523	34.562	14.1303	3.23568	2.51701	2.21431	11.0004	9.35113	7.13867	12.854	10.1131	14.5823	22.6544	47.154	18.2887	47.154	47.7195	29.8466	3.50889	10.6414	12.9444	5.77925	5.94773	2.51687	1.30465	2.74571	2.96767	3.66772	12.3721	22.7094	0.641865	1.9482	2.77314	3.47726	8.03034	7.30525	10.2783	8.78564	23.0363	21.5331	7.87234	8.22186	45.2099	42.0168	7.1422	46.7057	6.97836	6.94938	8.26965	8.55169	7.41551	7.62947	6.62047	7.35017	1.39092	3.97585	4.08445	4.72993	1.19174	1.88691	2.9319	3.35378	3.75622	2.33472	1.90316	2.07336	0.501229	1.08714	0.531817	2.54937	2.12888	1.78326	2.05744	1.71043	2.65365	1.76565	2.6182	7.26818	8.31538	1.30215	0.833212	1.598	2.06808	2.05179	2.83997	2.56085	2.00296	2.58733	1.7509	2.01774	0.981216	0.711165	0.988724	9.88763	6.30762	6.75086	12.0575	13.6177	12.7186	13.9846	12.8768	9.82594	12.5407	3.40184	0.641096	0.43979	0.665089	0.789163	0.878516	1.00906	1.98222	3.42865	2.96645	2.67974	0.469525	1.63971	1.1713	2.68235	4.09529	2.06959	2.75604	6.18215	7.09336	5.28838	6.20653	6.15725	6.80318	5.78447	7.03407	5.75322	6.24498	7.083	6.19014	4.3339	4.85608	4.4914	3.81702	3.31231	2.83645	2.36988	2.94795	2.80915	3.41526	4.67045	0.152658	1.69314	5.85226	7.67856	5.55375	6.66367	5.20681	7.02609	7.69677	5.19423	0.00875564	0.0399354	0.104595	2.21266	3.34634	3.3717	3.3343	0.859153	1.05306	0.0672408	0.0583729	0.0950206	0.128925	0.246368	0.0526356	0.875735	0.730554	0.228664	0.464193	0.499142	1.06883	1.12454	1.48575	1.06135	1.77399	0.759659	1.40899	0.963134	2.03477	0.438741	1.61371	0.722936	2.23268	3.28974	2.08897	4.16914	4.75227	3.5167	2.58546	2.3232	0.503082	0.561074	3.98518	4.48912	0.0882324	0.283449	0.141163	0.332795	0.167774	0.0289204	0.0516683	0.0771854	0.0547891	0.00949369	0.188427	0.0918612	0.0299125	0.125383	0.0509577	0.0148962	0.102023	0.122149	0.0151502	0.0743601	0.0751625	0.110559	0.062355	3.29135	0.0301437	0.0890833	9.00871	8.22308	8.2145	0.533387	0.429458	0.433813	0.245455	0.387523	0.296561	0.160906	0.320458	0.190685	12.6009	6.20126	6.40622	5.9359	2.27211	11.1913	18.3866	12.4435	17.3101	35.325	6.52648	38.7462	30.7719	4.51261	7.18396	2.80016	1.99891	3.04031	1.89757	1.23517	0.7397	0.161	0.146868	0.0443622	0.221504	0.548435	0.222996	0	0.0632093	0	2.2574	0.384053	0.275658	0.620917	0.109929	0.088539	1.15536	0.614378	0.437395	0.142845	0	0.155994	0.049926	0.0445917	0.117151	0.531692	0.295562	0.0443107	0.0855032	0.110562	0	0.103441	0.00920546	0	0.288664	0	0	0.130442	0.382156	0.294323	0	0.0778212	0.371008	0.264947	3.34e-08	0.374249	0.23024	0.178488	0.180832	3.38858	2.20283	7.83712	3.02619	6.82454	4.80944	2.74119	5.34096	0.465324	0.909084	0.524029	3.72089	7.96032	6.07705	4.36787	0.981851	1.31809	0	97.8544	94.719	87.0261	34.9629	18.6851	4.47857	1.81e-05	8.21e-09	0	1.41109	0.378191	0.688472	0.682031	0.38283	0.434066	0.435239	0.22052	0.234787	0.382391	0.404136	0.746416	0.112272	0.116717	0.536547	56.6193	64.41	41.9183	40.5709	39.0579	40.2431	26.555	27.2105	19.8722	18.709	58.4961	56.1456	3.94295	5.48747	40.0539	39.0721	1.20621	1.28017	4.02344	6.53528	8.47485	8.23676	0.239822	0.233876	0.919276	3.46785	119.598	1.15954	7.257	1.76533	0.980511	1.71106	1.15941	1.03165	1.18769	0	0.138019	0.766271	0.123093	11.8992	12.0981	11.8596	0.731297	4.92254	8.13568	5.89961	5.75588	7.75674	5.01158	0.888395	2.59986	2.56349	2.7052	8.14906	8.00555	8.10137	4.04765	3.73579	4.0239	12.0225	12.9837	12.9687	0.787922	0.892702	142.559	142.694	140.944	11.5017	1.42784	16.9812	6.42149	8.21665	2.94023	153.317	7.75566	16.7431	13.508	19.5886	10.8914	15.0837	16.9101	7.54229	8.74606	7.87667	9.68516	3.65263	4.68286	15.286	19.5944	14.77	4.47713	5.23083	4.68418	4.58959	3.71241	4.21454	2.8732	3.36553	3.98663	3.85877	2.99118	3.31114	10.8622	19.9084	16.4985	95.8489	132.441	117.978	16.3096	22.8187	16.6544	18.5961	11.2999	13.6101	3.93746	8.05287	8.37335	18.2162	1.96551	1.84251	2.03219	70.6448	22.4956	19.2838	19.013	5.74164	9.748	35.2954	14.9723	33.6972	12.2885	21.9594	18.2537	21.9753	9.6005	4.49347	2.30224	1.84411	2.20562	0.931915	8.71005	8.79293	8.0427	8.07643	2.32065	2.11358	0.975593	11.4761	10.9468	13.8219	10.9709	13.029	11.0748	11.5887	10.6264	13.8108	11.1444	11.5353	12.3721	17.7911	27.6965	35.2578	0.184781	0.335037	1.20296	0.111354	0.288461	0.156931	0.845245	0.0463664	1.74341	7.10827	4.32876	5.75751	0.795567	3.04284	2.37736	2.69079	1.23585	1.41367	1.13117	2.19987	1.53285	2.07911	0.851694	1.37908	2.08692	2.32498	2.71572	1.02967	2.50505	0.740449	2.46739	1.26467	2.69014	1.60485	1.28859	6.96061	10.2524	13.6719	6.03438	4.89015	9.58195	9.18894	8.98015	13.5443	6.7893	13.7377	6.24242	6.98467	2.85842	2.09027	2.39252	14.2479	13.4468	12.5513	8.82136	9.67342	9.43381	20.7399	27.0708	17.7235	4.84666	2.65166	4.00077	4.19226	5.65784	3.5764	5.96597	0.567043	0.427482	0.500764	0.35712	0	7.15383	17.2706	3.34698
CSS0029501.1	2.76e-09	0	0.164169	0.293727	1.13482	0.768371	0.78803	0.881274	0.951895	4.88258	0.562647	0	0.500344	0.928299	1.78762	0.805788	0.745329	0	1.11492	0.419028	1.18036	6.54099	7.05437	6.60957	15.4031	14.7602	10.7503	8.60219	0.895188	7.81488	7.07525	0	8.59467	0.421971	1.05377	0.208241	0.211456	0.205535	0.637737	1.11133	0	1.02059	0.972855	0.109278	0	0	0	0	0	0	0	0	0	0	0.169411	0	0.108799	0.197356	0	0.155677	0.242316	0.0986218	0	0	0.115862	0.665144	0.226775	1.07122	0.295798	0	0.368197	0.25934	0	1.07748	0.671224	0	0	0	0	0.37292	0.528881	0	0.610057	1.01396	0.467795	0	1.40304	1.30477	1.23913	0	0.265597	0	0	0.0981511	0	0.04429	0	0.0931884	0	0	0	0	0	0	0	0.0844893	0	0.348509	0.326029	0.107994	0	0	0	0	0	0	0.281077	0.147721	0.377976	0	0.113803	0	0	0	0	0	0	0	0.00188664	7.76e-08	0	0	0.182506	0	0	0	0	0	0	0	0.821099	0.0997005	0	0	0	0	0	0	1.30769	0.390953	0.627674	0.107697	0.456512	0.120863	0.810033	0.396752	0.604827	0.186437	0.243533	0.703383	0.106136	0	0.403089	0.42696	0.253328	0.369805	0.487605	1.29724	0.261307	0.424373	1.32451	2.11072	2.60464	1.20775	2.23259	0	0.58098	1.45666	0.472928	0.522788	0.185701	0.367376	1.07099	0.193862	0.482547	0.656758	0.672258	0.498037	0.624014	0.756887	0.779544	0.159498	0.783843	1.72812	1.51018	1.31453	0.325918	0	0.714029	0.274083	0.714029	0.524193	0.786688	0.0696566	0.0103026	0.915106	0.290501	0.162953	0	0.280322	1.35197	0.450535	0.820155	0.973454	1.03279	0	0	0.618533	0.289496	1.42365	0.52561	0	0.280289	0.696101	1.90922	1.13279	1.31139	0.360125	0.330123	0.000561366	0.00819898	4.24e-05	0.731675	0.000285283	9.18712	4.96013	3.26e-07	6.44e-07	0.00494041	0.225718	0.992598	0.813547	0.674925	0.399263	0.601088	0.291021	0.263421	0.688682	2.59011	1.25749	1.25095	0.923125	0.250926	0.365619	0.196872	0.244396	0.314893	0	0.276716	0.894236	0	0	1.09477	1.6773	0.655128	1.74029	0.614225	0.511431	0.385262	0.905447	0.917912	1.84528	0.308329	1.94043	0.906899	0.216793	0.268061	0.291259	0.563224	0.301032	0.416891	0.261174	1.02313	0	0	0	0	0	0.131603	0.693884	0.874313	0.46427	0.505113	0.124203	0	0	0.290641	0.367807	0.665961	18.0308	0	0.350761	0.10475	0	0	0	0.108407	0.227339	0.228717	0.677074	0.504834	0.384809	0.334368	0.454978	0.113193	0.479367	0.116942	0.520337	0.061607	0.0958052	0	0	0.331012	0.0950757	0	0.0610514	0.0465534	0	0.33119	1.27272	0.328393	0.0245458	0.0788879	6.33781	0.385608	0.000103155	1.13e-05	5.39117	8.1536	0.857181	0.398898	0.880546	1.14528	0.458333	0.551194	0.650527	0.695123	0.590264	0.149854	1.20824	0.623432	0	0.134394	0.658631	0.371122	0.646363	0.520242	0.375603	0.23433	0.322776	0.10941	0.27872	1.61819	0.613082	1.58168	2.12784	1.70402	0.981594	0.0864853	0.42587	0.568319	1.05514	0.440003	0.693581	0	0.681542	0	0.369679	0	1.01279	0.406817	0.386197	1.16367	0.464307	0.156971	1.33024	0.994446	0	0	0.486637	0.304029	0.783146	0.74991	0.217363	0.549066	0	0.157042	0.762802	0.396246	0.656129	0.33283	0.155776	1.41815	1.16467	1.02026	0.840817	0.184246	0.133041	0.153712	0.271712	0.590927	0.705913	0.0198102	0.053899	0.0761659	0.0177827	0.0966702	0	0	0.0955815	0.0576828	0.518942	1.19338	1.23276	1.00027	0.506088	0.727032	1.08241	0.227288	0.842617	1.1899	0.46406	0.33379	0.474923	0.272638	0	0	0	0.368509	0	0.247693	0.434324	0.878701	0.438763	0.228188	0.22842	0.115782	0	0	0.1432	0.358543	0.843947	0.814186	0.699414	0.492282	0.136282	0	1.51888	0.429405	0.25518	0	0.757384	0.175537	0.676485	0.261761	0.206248	0.533596	0.189049	0.299124	0.816017	0.315372	0.534163	0.440731	0	0.369032	0.320953	0.550978	0.303691	0.0892789	0.206921	0.428053	0.68583	0.202349	0.280083	0.541676	0.359228	0.698299	0.195309	0.187958	0.213213	1.69755	0.978069	0.55967	1.81676	1.34207	1.35703	1.26927	0.380719	1.44892	1.60624	0.78678	1.58605	0.577862	1.14114	0.607478	1.56336	2.24393	0.300911	0.462693	0	0.0819264	0.484569	0.107604	0.415904	0.354752	0.720188	0.977801	0.202814	0.513803	0.417529	2.22543	0.483303	0	0	0	0	0.35002	0.571621	0.433212	0.377567	0	0	0	0	0	0	0	0	0.347222	0	0	1.03767	0.879276	0	0.256396	0.435473	0	0	0	0	0.811435	0.508418	0.740416	0	0.406982	0	1.01052	0.651231	0.1888	0.109164	0	0.636956	0.652021	0.0747314	0.0643662	0.0936972	0.216265	0.148597	0.262957	0.0727646	0	0.21207	0.725636	0	0.543412	0.535418	0.979221	0.569742	0	0	0.280264	0.461373	0.158208	0.17836	0.175435	0.191442	0.19961	0.653448	1.02261	0.990186	0.275279	0	0	0	0.306572	0	0	0	0	2.3341	0.158877	0	0.263061	0.381217	0.285724	0	0.661487	1.82492	0.768651	1.2219	0	0.196426	0	0.17829	0	0.110939	0.236562	2.81061	0.440361	0	0.153939	0.171464	0.357292	0.798743	0.153998	0.570496	0.363519	0.877191	0.389954	0.182861	0.152441	0	0.632788	0	0	0	0	0	0	0	1.40202	0.663029	0.527486	0.413395	0.84511	0.691151	0.6603	0.990354	1.09114	2.59283	0.141205	0.142718	0.545238	0	0	0	0	0	1.05703	0.369534	0.871512	0.550589	4.08342	1.34637	0.286211	1.93249	1.45265	0.243773	0	0	0.131513	0	1.84513	1.75533	0	0	0	0.100924	1.22254	0	0	0	0.00348017	0	0	0	0	0	0	0.126171	0	0.300348	0.368791	0.529721	0.366921	0.381751	0.881008	0.448544	0.359183	0.691267	0.771893	0.603358	0.250232	1.18526	0.464695	0.87879	0.401651	0.731231	0.232018	0.508886	0.860236	0.67564	0.699656	0.45239	0.153438	0.343233	0.593949	0.502764	0.597227	0.613938	0.00028746	1.25223	1.43919	4.71e-08	0	0.0115156	0.860043	0.484547	0	0.568645	0	0.13924	1.38482	0.19483	1.1176	0.533434	0.457236	0	0	0	0	0	0.152132	0	0.185133	0	0	0.616663	0	0.224678	0.140696	0.857042	0.954584	0.400372	1.81287	0.451736	0.446801	2.35893	1.5057	2.16593	0.628788	0.315502	0.674106	1.35646	0	0	0.113894	1.20122	0.642283
CSS0015382.1	11.1717	21.2237	20.5142	0.267045	0.440478	0.297506	0.883517	0.720431	0.880224	13.3022	9.54966	6.11335	2.32736	6.26903	4.38732	8.79886	8.51231	9.05391	8.34081	6.04544	11.094	12.4489	10.1946	9.91033	19.0049	34.3423	31.4285	28.6433	12.8912	13.9267	14.7609	15.981	13.1798	11.8917	27.3487	19.8479	25.7819	20.2371	18.3946	20.9123	15.1392	23.8996	15.7927	4.32556	3.89809	3.63883	3.78083	8.08472	7.44758	7.53801	7.37083	7.72377	8.32951	8.30462	8.27275	7.2967	10.0169	10.1158	11.5794	6.9335	6.37171	4.54984	10.476	5.98806	4.95283	8.14348	7.33858	9.88797	5.50067	4.50862	4.03795	4.96615	4.44117	5.231	4.76413	4.97857	4.47408	5.11888	4.96824	4.26181	14.363	22.0278	13.1637	17.7683	15.7746	16.7507	5.54888	6.98514	9.80752	21.0637	28.5124	31.4634	17.7472	17.7312	9.42134	15.3559	9.6006	16.6657	3.34002	1.88486	9.51755	3.03841	6.58942	8.47322	6.94746	14.2763	9.97939	32.2687	19.4094	17.3082	16.9403	20.939	18.8367	19.4569	20.9234	17.5797	15.923	16.9497	15.3151	13.856	14.6139	21.9044	26.4722	6.20278	3.64102	8.02168	3.10926	4.50916	6.28661	9.98162	15.063	13.4256	10.7573	15.399	5.58102	8.67698	11.9702	5.81913	13.804	3.0276	22.1633	14.1987	26.6972	30.3146	20.0109	12.3137	29.7329	15.2009	2.55738	2.19718	2.44444	19.6856	17.1649	18.1957	14.6881	16.0836	15.6398	14.8126	14.8383	14.407	13.4824	15.3512	12.2041	14.2076	27.7194	13.1255	10.815	10.6995	18.4593	25.6667	20.8065	12.4162	16.2528	16.0831	14.1019	5.1026	5.02726	4.89773	19.3137	19.6108	17.3624	19.9358	29.0736	24.1347	23.8032	19.6112	24.991	26.1399	10.4426	10.0247	11.02	8.29122	10.6645	10.011	7.37308	6.19222	7.3383	13.0333	6.56801	11.0722	6.56801	2.9509	5.6298	4.62501	10.0305	9.69013	13.3168	12.2789	5.75852	19.225	20.5032	20.2281	20.0059	16.975	6.82797	13.9438	15.837	18.6212	14.5925	15.2235	8.19872	14.3573	7.97116	6.08089	5.76155	5.22706	5.86079	4.7416	3.93067	11.9415	4.39516	12.0192	10.7796	7.0632	7.4163	11.6418	7.3185	12.8833	12.2397	9.93773	5.57312	5.63284	8.14982	11.004	15.2775	3.44155	3.36409	3.28125	3.86105	3.60418	4.06498	14.3109	13.5786	11.3556	22.4146	20.3174	23.088	21.6763	21.219	17.045	14.6288	14.1114	10.3926	10.914	11.6718	12.0803	12.2706	10.0312	11.2595	11.2628	12.3066	9.95995	10.1024	11.0051	9.78345	20.272	18.7559	21.4035	5.66659	7.46318	5.67354	4.15186	3.35441	3.75501	7.11754	5.12051	4.98172	2.28405	1.59471	3.47826	3.39838	2.89078	6.31959	5.92151	7.528	1.71655	4.84314	4.48605	4.33695	7.91466	4.78481	4.46974	1.66017	2.42642	1.69846	2.305	2.17884	4.00739	2.20443	4.26121	4.27025	3.99037	3.04989	4.95826	4.4699	3.09962	3.11393	2.61423	3.16745	2.39637	2.23526	1.46549	1.48443	1.09211	0.912908	0.947616	0.833687	6.67568	2.53778	7.34542	7.15823	3.81965	3.36959	3.75681	4.58325	3.37371	5.04448	4.6034	4.04721	12.3974	12.0859	11.8009	8.86236	11.4489	10.3017	11.7675	19.8635	20.7737	20.1383	21.9663	21.2786	21.4199	18.9705	20.2704	22.7438	21.2899	23.2227	21.0511	19.8183	20.1146	20.0666	11.5235	11.6779	12.7031	7.66787	9.94598	10.0533	2.45599	21.0978	2.73482	2.59823	3.47438	3.80959	3.29285	7.50071	6.48053	6.17268	8.33623	8.21984	23.2373	21.4911	2.32962	2.00051	18.2315	17.9501	18.981	19.8848	20.3395	6.39219	12.2316	10.0591	9.02391	7.69468	10.829	8.92807	6.33533	10.4769	9.68716	6.63227	8.78857	9.82231	6.31703	7.71981	7.02438	7.10698	6.57614	20.1073	6.79937	6.60954	6.36635	9.76801	5.28935	0.851085	0.64758	0.664511	0.723261	0.481892	0.672998	0.677254	0.659378	0.656033	3.81382	1.68015	1.10422	1.97304	1.97422	6.42209	4.71171	11.2605	8.14709	4.01876	12.7798	4.36658	5.05289	15.9874	12.1867	18.7189	18.4436	25.124	16.4668	17.525	27.3032	20.4625	17.1741	21.2515	21.5491	16.8638	16.5092	20.1897	19.1758	20.8247	18.4591	20.1221	20.3743	25.9369	20.527	16.8215	13.2911	12.9819	11.2523	12.3504	14.6361	11.8846	10.1658	11.5666	11.9178	12.7039	14.8294	14.9709	14.2083	12.2587	16.1057	13.8547	15.3723	12.6991	10.3015	12.188	13.0184	12.9461	13.9308	13.0424	12.6575	14.7231	14.3498	13.0354	14.9565	9.76942	13.1338	13.7193	12.1765	2.52962	5.215	3.48351	3.09362	2.28478	3.98562	6.49614	3.65289	4.75291	5.77878	7.38763	6.16694	2.89609	2.21325	3.6486	5.86675	4.68562	8.68591	36.1882	21.7454	27.1206	31.9309	35.5993	27.3066	17.581	18.1756	17.2064	6.2938	26.2457	17.8997	15.3166	20.2848	21.0556	22.6019	25.011	20.9513	22.7768	24.6769	24.1992	27.3838	25.1235	26.5456	3.8924	3.17202	2.90726	3.0207	2.03851	2.29962	6.07229	6.06225	4.49554	4.98082	2.9147	3.24498	4.56257	4.04686	2.68531	2.73133	9.33423	9.40655	13.8664	14.9658	12.3039	6.04914	9.52621	9.95865	1.78805	3.83345	11.8083	11.6181	7.51127	8.17715	6.37423	1.4002	3.05898	6.28086	7.18337	8.6698	9.05346	12.2025	12.5636	21.1358	17.1901	24.456	23.1563	14.8829	9.36472	17.3595	6.7227	9.50379	20.7821	22.7345	16.7636	16.6359	16.6374	4.15419	3.5971	3.83514	16.953	18.6859	18.4021	2.9636	2.84256	3.37975	22.5636	22.7008	6.83204	6.73449	7.29289	9.99871	15.5893	2.57741	13.1768	9.00254	19.7776	7.8631	21.9906	22.8432	19.3703	14.5721	12.8519	12.2722	17.1957	20.0616	18.7872	13.6053	24.0803	14.573	19.1162	25.8214	16.798	30.1115	11.0775	10.3264	11.1913	10.6394	11.9807	11.8604	11.9861	13.5128	11.0904	9.42984	13.0572	13.1762	3.15326	1.51913	3.43044	7.771	13.6714	6.0689	1.03619	1.12163	3.26362	23.5212	12.981	17.2161	13.5614	10.7791	6.74892	0.849487	12.2611	13.8038	13.5997	44.5011	13.4438	14.6944	5.6038	8.23412	21.4099	1.15233	1.48636	1.8228	0.952096	3.29952	0.373608	1.36662	0.540109	6.77247	24.8052	21.9599	23.2768	18.2742	13.8506	14.1714	16.6466	17.455	7.49504	8.77845	7.97127	1.78897	0.990411	1.28777	1.18398	1.51326	1.36919	1.10793	1.01307	1.44708	1.43809	3.60521	1.62008	9.55795	11.7364	13.2822	23.0775	21.2896	20.6328	22.8187	24.2278	21.0992	21.8615	20.4284	15.0776	10.9254	12.4702	12.4364	15.2901	17.3563	15.3947	16.2315	15.6522	16.9799	16.3434	13.3027	15.746	16.2287	14.0337	16.9678	15.6811	18.0857	7.54075	9.3921	6.36778	6.96352	3.28491	3.87756	5.92934	7.07318	8.18184	1.82402	5.03916	2.29576	2.08165	2.02531	2.448	2.49238	4.83231	2.55554	22.953	21.9095	25.6593	29.3513	9.75994	18.5114	18.8046	26.4019	15.8566	16.0231	10.3489	11.4632	9.00273	1.04781	1.56464	1.04001	12.1152	10.1027	15.9572	8.47885	14.0277	9.34983	9.77584	13.808	13.7134	11.5797	6.26613	6.40387	2.05734	19.9941	29.0788
CSS0049430.1	8.89014	15.0866	12.8174	11.0614	13.1697	12.5435	18.4465	16.3722	18.6854	20.4225	11.6298	10.8055	6.09454	12.5422	11.9466	11.6024	7.53829	9.26149	8.69944	8.03308	12.2813	5.63415	6.00312	6.09396	6.78257	20.1152	38.5001	19.6784	8.18636	5.3069	7.42936	7.49192	10.7853	24.4771	28.395	8.25256	9.36262	9.43137	18.0045	18.2759	18.8723	20.829	18.2317	11.1939	12.1118	13.0191	13.7248	13.7736	13.4332	12.5234	13.6572	13.1951	13.4465	13.859	14.1426	13.543	14.351	14.3785	15.1644	12.6337	12.0894	11.5144	15.4663	15.4105	13.0142	11.1179	12.6819	14.8734	15.8434	15.1473	14.9875	17.693	16.7815	15.3354	14.7709	16.6187	15.4953	14.0551	15.9518	18.5197	23.2543	24.2569	23.2217	26.1158	22.8026	23.407	17.2364	19.5425	17.1736	13.0219	13.5205	9.33134	8.5388	10.9071	8.38023	12.2552	9.59845	12.5736	6.75232	3.07595	8.04721	4.86689	9.53617	10.233	9.39662	11.4857	7.99296	12.9544	20.5628	17.1979	15.9439	16.5656	17.6789	16.2726	18.5461	12.5795	11.4351	15.4078	13.3225	9.96838	10.761	20.7985	18.6078	22.042	19.158	26.5301	30.1158	18.5187	30.8744	20.8682	34.64	25.7202	21.5551	28.3155	28.4939	18.7395	20.0535	20.5433	18.1578	16.8953	14.0363	11.2654	29.2778	28.7683	10.6783	29.5996	28.0112	28.6881	12.865	12.4421	10.0229	11.8566	11.9595	12.4548	13.3114	13.4183	13.2672	13.2938	11.5359	13.4006	10.7546	11.7201	12.5313	20.1854	24.5766	19.8535	18.8575	17.5982	11.2627	14.661	9.77516	20.8639	12.3078	14.2357	12.4111	17	17.6057	16.09	13.2261	12.1755	10.9998	9.17363	9.58422	8.46721	10.2748	9.23938	12.5727	19.503	8.80169	12.9717	11.3276	10.9668	12.2807	12.7588	11.2919	11.7142	14.551	10.244	7.91451	9.63161	7.91451	14.7045	6.49611	3.03933	4.80804	8.47418	9.49991	12.1436	3.01402	13.4218	19.4259	18.4169	18.93	25.8055	25.0908	12.3072	14.1886	14.7547	17.6148	21.1323	15.4065	20.3957	15.628	9.63031	8.7626	12.7643	12.016	13.2295	14.8331	17.343	16.165	17.003	17.3979	18.6539	18.3695	15.7332	19.8553	15.0676	16.6536	21.2842	16.7821	17.6516	17.4211	22.1454	20.4133	18.042	21.4396	20.5656	19.0372	20.5293	20.9499	15.0411	14.175	11.1975	9.71312	8.4182	10.9869	11.0314	9.00686	8.29537	6.13296	5.30268	13.3413	13.2113	13.6818	17.2814	9.31094	10.1408	9.34298	10.3359	9.95387	9.04754	9.18629	9.80346	11.2237	11.9534	9.85776	11.7138	12.0784	14.9613	11.7072	11.0887	12.5239	9.77498	14.4351	11.0057	9.29636	10.2499	14.9298	17.0067	14.9954	15.4219	16.252	15.9451	15.3863	14.4159	16.5844	17.2301	16.9213	15.8597	16.8123	17.4137	13.3795	15.9544	13.7403	16.7909	10.3969	7.97219	9.57968	14.6342	15.6321	14.2825	13.494	16.4318	15.2654	12.1761	11.4435	11.8973	16.2501	14.3691	16.2855	11.6723	10.1045	8.39684	4.84474	8.85424	6.44075	12.5286	11.9855	13.3464	9.45172	18.8438	23.3102	26.0477	28.774	22.6637	23.327	24.4995	29.3056	17.9641	18.659	15.8415	15.437	23.6911	21.2785	24.4827	16.6638	17.3981	17.3705	17.6041	16.8784	10.1096	10.0392	10.5387	6.60084	8.11862	8.27559	18.5398	6.00008	5.22972	5.17677	12.6341	15.4423	14.2989	15.6337	13.4366	14.4448	12.4142	8.75043	12.177	11.5233	9.69888	10.0074	9.31297	14.8068	13.8046	12.1384	14.4909	12.0356	8.35523	9.19429	12.0332	8.61902	20.5946	18.7329	16.502	19.1647	18.8915	7.28142	16.9009	12.1925	13.9411	13.2557	14.9793	12.6275	6.42931	14.3769	14.0259	9.65241	11.5354	13.3856	7.12119	13.9871	12.2205	12.2987	11.287	19.1458	16.614	15.3619	13.9387	13.1332	14.003	0.429794	0.25283	0.319767	0.32154	0.30453	0.283091	0.435365	0.138732	0.309644	18.5126	10.5102	7.14832	8.4047	5.9725	18.6624	15.665	18.1472	16.6478	14.7749	14.4374	16.3644	14.1327	12.4381	13.765	10.9531	12.0365	12.5478	12.6099	13.2501	10.7039	11.177	9.36233	9.7644	9.39927	9.55978	8.9938	9.52329	9.89313	10.5457	12.9194	11.7127	11.0304	14.6298	10.7565	9.81724	10.2603	8.53883	7.43592	7.57643	8.87635	10.1945	7.23905	7.98016	8.31558	10.3909	9.28839	12.1807	10.6472	7.72853	10.5843	8.13186	9.1917	6.97698	5.93678	8.08172	8.9105	8.60659	8.29537	9.22803	8.41481	10.2544	10.3812	10.1142	10.4585	10.6029	8.98598	10.9051	10.0562	15.196	24.4765	20.184	20.4061	19.995	16.6484	18.1739	14.4525	14.2356	15.3174	15.039	18.7644	15.136	14.2187	14.8999	11.1954	10.5706	12.3686	17.1008	11.9093	10.6969	14.3977	20.6736	20.5635	30.7548	29.1909	26.9807	8.96558	22.2363	15.347	20.1892	20.0914	19.4093	22.0763	20.24	19.0401	20.7592	22.4506	23.104	21.1701	21.9184	22.0722	9.96261	8.6109	7.41283	7.34838	9.82848	8.91369	9.64011	8.73169	10.9288	8.39183	8.09944	6.42193	11.6781	12.0123	10.2067	10.2838	12.4299	13.8578	16.5256	14.7895	14.4333	14.0405	8.30955	8.79471	10.7996	9.93834	9.02318	12.1077	9.68516	15.66	14.1311	1.56047	4.76483	12.6139	12.3459	12.9316	11.668	10.7641	11.4453	6.95257	7.97148	7.24284	17.2776	12.2818	9.7061	11.4083	12.0014	14.2622	9.41916	15.3031	15.7168	13.9954	15.4022	13.4603	11.8356	11.3748	17.1115	16.5962	16.4318	17.0245	15.6306	15.0319	15.4015	14.3281	6.43174	7.79898	6.98675	15.3652	10.6595	9.67346	8.35092	6.80004	10.9674	8.93974	12.3429	13.7277	13.2071	17.9653	13.9276	17.1591	8.39295	12.9307	9.4788	6.51871	12.5166	6.83833	7.46577	19.2438	13.9156	17.765	16.5094	15.5444	14.8397	15.7707	17.1787	18.94	16.8241	17.1961	15.4712	14.9914	16.1715	17.1711	5.82916	3.9965	4.85984	7.3784	11.8979	8.81929	9.75039	4.58155	11.7636	13.6991	10.5125	8.99309	16.0727	25.8732	15.5633	10.7602	9.85677	9.95445	9.8379	29.7376	5.53387	24.4584	14.1117	6.94079	9.72798	15.2605	12.1159	15.7174	11.3834	10.9352	10.388	11.8565	9.53748	8.5204	14.9261	17.4403	13.8989	18.1499	10.0335	10.7009	7.67805	8.2693	10.2167	8.73812	21.1307	19.268	14.8362	21.8668	14.7342	19.8617	11.0091	11.6149	9.01704	13.255	14.1405	12.9042	13.4787	19.3867	27.4122	28.375	16.6694	15.3842	18.4969	15.6431	16.461	17.9765	19.7402	17.7512	9.97154	12.702	12.9576	13.0798	7.43903	10.2672	8.85474	10.8518	9.2784	8.75846	9.69062	12.2843	7.59289	9.03533	6.30046	8.52522	11.6509	10.7567	13.9528	9.9616	7.13851	7.84445	2.28232	3.01368	4.96594	18.1262	18.3473	11.7507	21.0125	18.8563	13.5131	13.1859	8.44212	15.9226	21.8744	18.1666	5.21962	6.80255	4.06946	11.6336	4.85722	1.9393	16.6269	14.5417	8.75529	9.80204	10.2179	8.49031	7.86195	8.05166	7.79655	6.73751	17.4143	17.1222	20.66	11.7375	16.3317	10.8218	15.6812	14.533	15.06	14.1935	0.996945	0.53221	10.2182	16.2555	22.2377
CSS0011574.1	0	0	1.78252	1.43054	1.46385	4.13739	2.04626	0.983802	3.98329	4.96824	1.58548	4.98155	0	1.60933	0.67295	0	0	0	0	0.604725	0	0	0	4.25495	0	0	0	17.5262	5.45639	0	1.44958	16.5404	0	0.702591	2.44589	0.59165	2.63223	0.526261	1.1892	0.730237	5.27725	3.34782	1.52449	5.16908	5.10431	3.12739	5.238	5.09098	6.34751	2.21193	6.61846	5.22939	12.5925	8.37465	5.45431	8.74673	6.61631	5.06427	4.94915	3.92569	2.24747	1.89674	9.76871	2.19515	3.34721	9.16727	6.11974	14.762	6.80754	0	1.98186	6.38185	2.49681	0.778431	0.796035	3.06729	3.66468	1.30742	0.959958	0.99426	3.31111	1.32821	0.726143	5.63595	9.37268	0	3.98356	8.68674	10.0623	0.234384	0	0	0.666219	5.26393	0.290836	0	0	4.54614	0.722333	0	0	0	0	0.379565	0	0	0	0.61824	1.17948	2.42213	3.0742	0.225055	1.45936	1.35088	4.15243	1.76864	1.46407	3.45343	1.58244	0.212932	1.448	3.15362	1.41491	4.36705	1.35557	10.7295	16.0495	3.58558	0	2.59879	0	3.90932	6.7638	9.29336	0.991169	1.45428	0	2.35522	3.73515	5.35599	2.4868	5.07115	4.25999	2.27392	0.671463	5.49424	2.48089	3.2237	3.13617	0	6.57791	2.36225	3.88007	3.36092	0.958888	3.04928	3.68123	2.68959	5.94018	1.18422	2.70825	0	1.83158	4.02953	0.941691	11.918	5.48759	5.48905	3.05528	0.412051	0	10.7437	4.18563	4.23931	6.68537	6.13252	2.60239	3.06665	11.019	5.81306	3.73552	3.73883	3.5274	3.5554	0.28953	0	0.648275	3.03319	7.33925	8.29165	7.17921	4.78675	5.27272	7.66825	18.1044	5.90801	4.56892	5.21779	1.70248	3.16772	1.70248	3.87691	0.989221	0.590209	0	0.7046	1.40854	2.21633	0.386151	0.767581	1.29438	2.00873	1.6131	1.11062	2.43061	0	0	1.58991	2.15428	1.30623	1.59758	0	1.59728	5.25627	6.70399	3.89241	8.42606	0	1.5548	0	0	1.63449	3.31753	0	1.6337	0	1.644	1.63632	0	14.2176	13.2823	8.52888	5.36393	14.9858	3.78756	12.9225	11.3776	9.35618	12.5158	24.6144	13.2984	4.57885	4.21595	5.58975	5.88061	4.40318	2.76269	1.33447	4.27655	3.86162	2.4547	6.03936	6.77324	6.4431	7.04198	9.51909	4.75043	7.68248	3.46705	10.3298	7.81891	9.68664	5.5146	6.06222	8.00669	0.696619	1.7406	1.53235	2.71345	6.50235	1.7015	1.21931	2.67272	0	0	0	2.21905	3.2068	5.75399	2.89574	0.845014	4.45487	0.297075	3.20807	3.87474	0.803211	6.70527	3.19499	1.07773	0	2.58834	1.57818	3.09124	0	1.29684	1.56495	2.97427	1.51676	0.402179	2.99214	3.96333	1.74715	4.28638	2.09449	3.24149	3.56187	0.690344	0.879491	4.64708	3.15731	4.30763	8.70002	3.20208	3.96679	0.281901	3.80968	1.57011	5.29924	2.20189	8.6405	13.4941	0	3.56059	0	6.5152	0	0	0	3.34732	1.14513	4.19448	4.06417	0.620796	5.3842	7.99873	8.71176	4.3879	3.54815	2.18104	1.11221	1.56158	0	0.971265	3.46612	4.226	0	1.04569	2.33159	2.73153	0.243754	0	1.82054	4.17986	1.75314	2.6456	4.91754	8.31755	3.23036	0.267673	4.0866	3.74121	4.36834	2.77957	6.59529	11.0242	6.32929	3.56631	3.9988	2.28147	0.516153	6.59337	0.224108	0.360119	0.932255	2.59701	5.30542	0.424173	1.54534	0.640601	3.54381	1.70114	5.84103	3.82327	0.739904	1.8168	2.57157	0.296049	4.79495	2.4627	6.60573	0.570041	1.50618	2.67262	2.486	1.59744	1.47637	6.70277	1.13608	5.60427	4.85506	4.75469	4.93164	0	0	0	0	0	0	0	0	0	4.77008	0.972551	0.513587	3.66322	0.506913	5.73948	4.17847	4.48772	2.16275	5.66133	3.51754	2.70198	3.29635	2.59359	5.12883	1.70522	0	0.587287	1.31126	0.435334	0	0	0	0	2.26206	0.763858	1.44042	0.744738	0.336862	0.790392	0.416855	0.365532	0	2.88875	1.35311	0.688885	0.77228	1.73088	1.54624	0	1.86536	3.35982	1.76446	0	4.35352	0.863082	0.719076	1.90095	2.33747	0.71168	3.12642	1.17264	1.58833	0.367805	1.34851	1.38598	1.55447	1.91467	0.632175	0.599703	1.24359	4.11824	2.71241	0	2.28899	1.53496	0.70818	0.811177	1.50292	1.90598	0	3.76208	5.25604	3.89007	2.90264	3.42985	1.78945	0.848931	2.22318	0	0	1.85484	1.76534	3.70039	2.06396	3.91067	1.37235	1.07261	0.87821	1.24511	0.564429	0	0.324199	0	1.27479	0.374225	2.54555	2.49246	0	0	0	1.4989	0	2.42843	1.29403	0	0	0	4.26961	0.972215	0	2.54649	5.08891	1.21518	0.609685	0	0	0	3.23247	5.22348	1.56257	0	4.70033	2.67871	1.34099	0.641027	3.84736	3.65076	6.11198	2.83049	0	2.15152	1.56241	6.73016	8.34658	15.4334	10.689	10.8361	15.8277	11.3459	2.00761	2.18254	0	0	3.2849	1.4172	0	1.36649	1.48547	1.0543	0	0	2.23239	6.27811	0.852382	0.772771	0	3.90751	2.07147	0.413994	6.43533	2.48156	1.96814	1.89602	0.421136	0.943338	0.833304	4.28276	3.6754	8.72162	0	0	0	4.53545	6.72861	0	0.611222	0	22.5882	2.53899	2.26378	3.31733	2.45161	5.64137	2.16559	5.28089	4.1556	4.62806	2.25914	0.992843	2.35285	1.52776	0.341828	2.2414	0.419881	1.69008	0.977383	4.33116	1.07276	0	0	11.5483	6.20906	6.03357	6.88808	5.94909	5.0096	6.70853	6.9949	5.93454	4.75852	6.60066	5.1313	0	0.411	0	0	1.85943	0.996468	0.939379	0.419358	0.92208	3.50161	0	3.37561	8.87275	11.702	6.07787	12.7862	0	0.637811	2.27039	0	1.6767	4.96687	3.9043	3.66904	4.25879	2.16738	5.67688	2.26954	5.65818	0.575247	1.7857	0	1.0231	0.629897	0	0	0.431384	2.5512	0	0	3.33952	3.5172	7.05199	2.15082	18.2241	5.00299	7.11452	8.66559	1.82858	7.49304	0.941589	0	0	4.71752	0.446384	5.27512	0.410145	0	0	0	2.61678	0.308549	0.337337	0.710773	2.07746	0	1.4113	3.38439	6.00334	0.475362	8.72671	6.66421	3.65109	3.19423	3.2024	2.99857	3.16252	1.49154	0.458958	5.6406	5.43841	7.09928	1.87527	0.414617	3.56567	5.4877	4.05341	28.4035	6.1062	9.87311	7.70525	4.75914	14.7791	6.37919	9.94697	2.73882	5.99988	15.1956	6.85155	3.74793	4.98666	12.7271	11.5066	6.76738	0	0.241932	0.25207	0.797859	1.9352	2.09728	3.08309	0.914281	3.53578	7.83206	6.63423	4.40218	3.66195	5.4377	2.86616	2.39588	20.125	8.5518	13.8188	5.70452	12.0618	3.28834	16.1184	3.19348	6.73605	5.50142	13.6718	2.9001	2.70084	3.76748	2.59986
CSS0042018.1	1.42253	1.61025	0	2.93421	5.1939	5.04998	8.1104	5.04073	4.8828	10.111	19.3486	20.7023	19.8121	118.068	45.7126	9.86302	4.27288	7.87945	11.3431	7.08148	11.2362	7.58695	1.03934	3.38023	0	0	0	0	6.06427	7.25696	4.81263	0	4.55729	8.34863	31.7665	46.9897	54.1034	10.7921	4.56074	0	3.1069	11.0111	3.94405	155.011	112.729	107.737	106.802	95.3731	95.3889	200.691	191.421	220.443	197.746	174.425	174.342	103.102	132.89	128.377	78.3489	118.132	141.138	135.953	99.2187	29.6208	171.117	53.6015	63.7885	30.7931	147.48	133.778	60.8907	63.1849	64.0576	71.5746	63.0912	68.0224	167.927	153.646	139.067	149.456	15.295	0	38.3201	25.7157	0	60.3396	2.9956	0	11.8801	0	0	0.731822	26.371	15.2623	32.5084	21.913	16.4986	17.4207	5.62294	1.06375	37.3322	3.11882	2.1281	2.23647	0.905163	10.2663	31.4913	7.82645	0.894126	9.56508	11.9961	6.96055	3.92309	9.61065	6.37013	11.4321	6.77471	1.62571	2.39901	5.09897	5.42645	10.1451	5.85489	0	0	0	0	0	0	0	0	0	0	0	0	0	0	0	0	0	0	0	11.1119	0.442486	0	0.492002	0.464002	1.57542	0	0.484245	0.383491	0.334474	0.686155	0	0	0	0	0	0.812884	0.360153	0.471396	0	0.812242	0	3.36248	0	0	0	80.4943	93.1847	49.2605	6.23701	25.4492	22.7072	22.7135	10.8483	12.7007	10.8298	24.828	26.9368	33.4056	41.3498	39.4505	34.5074	42.0568	33.0458	25.1114	6.46548	32.0415	19.762	34.4535	10.4027	16.1317	15.5753	5.81685	8.93901	13.9141	1.1146	3.41888	2.13756	3.41888	1.32103	1.9993	683.307	88.7505	69.9263	41.56	28.0996	182.53	6.40526	8.56314	6.82838	6.28981	15.4002	11.4027	9.54136	6.95484	2.98898	5.71659	21.3505	7.32245	10.1286	6.74819	29.929	28.1278	57.463	57.2054	3.31474	6.49498	3.31977	7.50734	0.931079	0	1.85669	2.55922	1.23711	9.36494	5.12665	1.1712	8.4711	6.6832	4.90207	6.79108	13.3786	12.4398	15.1102	12.9189	12.5303	9.413	5.93486	3.77689	13.5055	5.16574	11.1388	22.2752	19.9947	12.852	11.7267	19.3124	24.319	58.1199	70.373	9.89678	5.00913	10.2284	5.99058	26.0769	16.9584	20.5507	11.6188	18.8564	3.66361	6.944	5.98841	12.0097	83.234	49.0802	51.5008	25.553	74.6143	38.7836	49.3804	40.1713	0.629294	28.0755	29.2947	1.50351	0	30.8156	22.0981	24.4194	23.5029	25.7842	27.8385	31.0828	33.8142	72.3417	69.4465	50.1692	22.2922	36.2836	40.548	33.5761	19.0709	18.0872	20.5037	318.181	276.617	244.682	45.9492	36.6678	40.1065	40.2719	35.225	32.3553	259.702	222.53	225.231	969.574	1094.51	958.481	774.607	760.964	1029.04	1210.9	1455.49	1516.93	146.226	124.439	35.2981	17.1742	56.558	41.5794	39.4885	36.1856	0.450134	1.62378	4.17081	1.90678	26.4818	28.1515	27.2079	31.8816	114.306	119.021	130.383	53.4092	53.6341	30.5827	30.3826	22.0881	46.4397	44.2564	52.1415	50.1596	56.4733	56.7079	49.523	96.9826	71.6627	96.5363	66.6188	57.1236	57.2957	27.6817	32.879	34.4521	59.2707	25.2777	40.3243	53.0182	52.8842	62.4107	47.3092	49.9249	85.7296	75.2512	17.6902	30.5984	30.0179	21.5931	19.7099	29.1189	8.10965	11.1616	8.9333	12.7562	12.2437	1.938	14.5575	8.41597	10.2478	9.59031	12.0648	9.22045	3.17923	8.85599	11.3926	9.32463	14.1902	8.24705	2.03684	19.1566	11.3473	10.3274	7.89619	10.3627	20.1955	15.6895	20.1041	21.406	42.4403	46.5931	55.972	55.4406	87.0421	76.9972	88.5696	55.0688	55.7864	55.0034	12.7694	5.11942	2.44129	0	4.57498	14.7759	8.53042	19.0352	4.00815	4.65554	4.90776	7.75065	6.97106	4.74841	4.95269	23.4192	32.584	23.2648	11.0621	23.1002	62.0418	11.2587	10.9645	8.29986	16.6922	92.6135	41.46	80.2054	8.62171	8.30917	4.45468	5.54232	10.5751	11.1621	9.22841	14.8847	3.52498	15.8477	11.5898	60.0157	3.48121	11.1649	32.348	22.4486	17.983	7.99657	19.4557	8.93031	5.66998	7.2447	6.55476	8.90498	23.2171	52.3293	24.7865	12.3128	7.33676	17.5429	11.104	26.3562	6.93787	7.36006	2.66105	7.92014	7.69524	9.26259	11.0264	9.75304	19.487	9.8886	3.17128	2.92166	8.53052	5.54653	4.57401	7.68652	6.26891	3.42568	3.22991	2.0678	9.03868	9.80909	5.20903	12.7788	7.54248	4.07887	20.91	21.4252	48.0601	46.8195	47.6453	32.0153	27.2508	2.18542	3.19199	1.65353	52.0538	1.8142	6.23389	6.89579	3.2829	3.60213	6.63739	3.11251	0	3.9014	1.77436	3.32313	2.22948	4.82281	4.33753	48.636	40.2188	44.5501	52.7439	49.8529	36.2163	35.5448	33.1773	99.6433	73.3756	74.2611	71.0028	72.783	90.6844	41.6793	35.2971	38.7628	45.9916	0	0	0	0	8.931	8.64828	7.80041	2.38287	21.5002	2.33384	119.556	45.5401	30.8881	2.35125	3.45003	6.81788	8.811	28.5232	8.09321	5.35327	2.97349	5.94303	2.0355	4.56142	8.13913	11.1043	50.0732	10.4526	21.7581	22.2385	40.6553	28.026	12.897	19.9441	17.3612	7.66019	6.78284	10.4221	23.9386	23.9936	36.7784	45.5055	64.544	68.064	27.6879	30.4595	153.906	155.908	143.066	9.55226	9.89234	607.965	17.2312	13.476	148.512	63.0743	3.6752	44.5375	20.0646	10.5671	53.633	34.4794	19.4707	22.6695	29.6147	77.9564	28.9969	31.3921	19.9369	4.42403	2.14212	7.79501	8.21334	4.91791	4.93048	6.67968	6.11819	5.3222	9.22376	5.07374	9.41841	10.5558	10.557	5.01629	5.59653	0.304488	0	69.9146	0	30.0291	1.42137	1.4776	0	3.88008	1.82025	7.17881	25.2524	10.3369	8.0496	15.0952	11.4739	9.59821	7.73014	3.60504	351.344	3.38474	43.6217	233.967	0.809274	3.10802	3.68432	7.11174	9.31577	3.23363	14.1972	4.87357	8.04541	20.4327	36.1176	13.7558	61.3589	7.02338	27.7682	27.883	12.3652	12.0213	3.02565	0	32.0714	31.2132	21.5659	17.8366	24.4866	11.8479	13.2993	13.5394	40.755	17.7125	24.8423	38.0686	20.5138	8.13755	18.5153	10.0576	17.3863	13.3401	47.2058	14.0212	8.2839	9.23326	6.6801	7.87532	12.6204	8.71467	9.43237	9.09601	7.94423	7.39129	3.49852	7.15491	8.88264	5.70605	6.90503	8.14014	6.37806	3.59787	6.76285	3.13455	11.3119	8.31932	398.013	243.52	516.319	578.116	725.611	1495.12	173.989	141.948	115.922	17.3611	150.008	108.463	47.4769	22.3726	358.79	281.453	304.84	90.6325	39.5031	56.8487	62.6771	61.0159	97.9278	78.8505	10.6951	8.16545	10.0707	10.0383	7.79198	11.7634	6.5858	6.43351	3.36023	5.33843	13.2355	18.4913	24.1428	34.4182	42.067	43.2376	45.92	27.3904	19.4556	15.7832	62.2018	73.1255	23.4287	6.05991	13.8987
CSS0025603.1	0	0	0	0	0	0	0	0	0	5.16312	0	0	0	0	0	0	0	0	0	0	0	0	0	0	0	0	0	0	0	0	0	0	0	0	0	0	0	0	0	0	0	0.816546	0	0	0	0	0	0	0	0	0	0	0	0	0	0	0	0	0	0	0	0	0	0	0	0	0	0	0	0	0	0	0	0	0	0	0	0	0	0	0	0	0	0	0	0	0	0	0	0.278782	0	0	0	0	0	0	0	0	0	0	0	0	0	0	0	0	0	0	0	0	0	0	0	0	0.127025	0.124257	0	0	0	0.205474	0	0.116261	7.59e-07	0	0	0	1.24919	0	1.6e-06	0	1.84e-05	0	7.17e-08	0	0	0	0	0	0.147497	0	0	0	0.238797	0.482888	0	1.18e-06	0	0.55826	0	0	1.27e-08	0	0.816264	0	0	0	0	0	0	3.76e-08	0	0	0.417346	0	0	0	0	0	0	0	0	0	0	0	0	0	0	0	0	0	0	0	0	0	0	0.0307767	0.0341946	0	0	0	0	0	0	0	0	0	0	0	0	0	0	0	0	0	0	0	0	0	0	0	0	0	0	0	0.0711976	0	0	0	0	0	0	0	0	0	0	0	0	0	0	0	0	0	0	0	0	0	0.341223	0.187881	0	0	0	0	0	0	0	0	0	0	0	0	0	0	0	0	0	0	0	0	0	0	0	0	0	0	0	0	0	0	0	0	0	0	0	0	0	0	0.060212	0	0	0	0	0	0	0	0	0	0	0	0	0	0	0	0	0	0	0	0	0	0	0	0	0	0	0	0	0	0	0	0	0	0	0	0	0	0	0	0	0	0	0	0	0	0	0	0	0	0	0	0	0	0	0	0	0	0	0.656046	0	0	0	0	0	0	0	0	0	0	0	0	0	0	0	0	0	0	0	0	0	0	0	0	0	0	0	0	0	0	0	0	0	0	0	0	0	0	0	0	0	0	0	0.103605	0	0	0	0	0	0	0	0	0	0	0	0	0	0	0	0	0	0	0	0	0	0	0	0	0	0	0	0	0	0	0	0	0	0	0	0	0	0	0	0	0	0	0	0	0	0	0	0	0	0	0	0	0	0	0	0	0	0	0.0303496	0	0	0	0.116664	0.2301	0.650606	0	0	0	0	0	0	0	0	0	0	0	0	0	0	0	0	0	0	0	0	0	0	0	0	0	0	0	0	0	0	0	0	0	0	0	0	0	0	0	0	0	0	0	0	0	0	0	0	0	0	0	0	0	0	0	0	0	0	0	0	0	0	0	0	0.315967	0	0.134921	0	0	0.196875	0	0	0	0	0	0	0	0	0	0	0	0	0	0	0	0	0	0	0	0	0	0	0.806706	0	0	0	0	0	0	0	0	0	0	0	0	0	0	0	0	0	0	0	0	0	0	0	0	0	0	0	0	0	0	0	0	0	0	0	0	0	0	0	0	0	0	0.0429635	0	0	0	0	0	0	0	0	0	0	0	0	0	0	0	0	0	0	0	0	0	0	0	0	0	0	0	0	0	0.36133	2.0423	1.106	0.619458	0.244842	0.458598	0.783438	1.21717	0.452583	0.658585	0.963285	0.546503	1.14888	0.751373	1.72207	0.509378	1.76927	1.2606	0.663071	1.24613	0.937972	0.852814	0.863115	1.02724	0.797275	0.868487	0.814165	0.113917	0	0.128031	0.245133	1.12441	1.22858	1.36941	1.33841	1.31056	1.46934	0.90268	0.491154	0.452236	0.882172	1.26069	0.65895	0	0	0.497871	1.74748	1.05592	0.351863	0.700969	0.479647	2.11925	1.1791	0.907831	0.820248	1.41762	0.447407	0.960606	0	0	0	0	0	0	0	0	0	0	0	0	0	0	0	0	0	0	0	0	0	0	0	0	0	0	0	0	1.2e-06	0	0	0	0	0	0	0	0	0	0	0	0	0	0	0	0	0	0	0.0990913	0	0	0	0	0	0	0	0	0	0	0	0	0	0	0	0	0	0.262071	0	0	0	0	0.218596	0.567684	0.3532	0.198856	0.292015	0.559774	0.658241	0.479948	1.29767	1.11074	0.466424	1.53836	0.311177	0.611638	0	0.222812	0	0	2.01528	0	0	0	8.26e-09	0	0.874215	0	0	0	0	0	0.544589
CSS0048810.1	5.13934	4.27272	1.77728	4.55401	4.44949	4.87598	4.22603	4.22299	4.76658	2.22839	4.8338	2.54378	1.64509	3.1443	1.63275	2.26431	0.999767	1.68089	1.61708	1.3427	0.834997	2.39737	1.59484	1.17786	2.15709	0	1.79041	1.35172	1.60793	1.18794	2.241	3.9447	1.9479	3.04308	2.70849	6.49883	7.53646	5.83131	0	0	7.92345	0	1.1422	4.19381	5.42135	4.38221	4.7613	4.7591	3.87574	2.84506	3.21471	3.46189	3.37524	3.23791	3.5892	3.71891	3.09765	3.82316	3.94584	2.42445	2.3967	3.46377	4.4882	4.88089	5.84747	0	0	0	4.74821	4.46982	6.37391	6.5668	5.62536	7.13409	7.31548	7.10536	4.27931	5.39798	6.29731	5.30341	4.62364	4.38859	3.62445	3.7248	5.35854	3.37106	5.0435	3.86435	4.39944	4.39139	4.62233	3.2613	0.904975	0.981951	0.8447	2.84168	3.20882	3.04589	1.25671	1.0037	0.801932	0.50952	1.65892	2.10934	1.32931	1.63169	0.783778	2.1944	2.60866	3.49515	3.40063	2.73933	3.3323	3.65725	2.63832	3.61903	3.95288	4.03916	2.90798	1.46577	2.74357	4.14317	4.71924	3.53435	3.40832	4.98759	3.50405	2.2248	6.2529	3.94982	0	3.13371	3.4322	5.51402	2.47113	3.42915	3.29381	2.57574	3.22757	4.00065	5.28618	3.18686	8.86303	6.37511	2.2638	7.3224	7.21382	10.9687	5.99071	5.21064	4.49845	3.22132	3.89768	4.00014	4.25071	3.75546	5.62183	4.46971	5.37349	4.29439	4.14828	4.28661	4.19402	4.19425	5.90782	2.3084	3.53449	3.36793	3.27696	4.24588	2.05789	4.72342	1.77857	1.95773	1.40535	4.69528	4.50398	4.26409	2.53333	1.80008	2.07107	1.15522	1.51057	1.57322	11.9675	11.5729	12.5071	14.9109	0	0	0	7.36592	6.97584	6.72761	8.35936	7.27409	10.4686	9.55373	9.72686	8.20047	9.72686	8.97081	8.55311	1.77015	3.93076	5.27565	6.47659	6.36235	1.62828	2.0611	3.02763	2.36407	2.95271	2.46481	3.3879	1.83408	1.70713	1.90978	2.76472	3.10604	4.08121	3.54391	3.19542	5.42255	5.47153	6.95756	7.09921	7.89597	3.8266	1.52076	4.10956	2.14035	2.14262	4.47513	2.76088	1.40418	2.7885	2.11719	0	3.64587	4.33593	4.61802	3.57184	3.30175	3.06607	3.88655	5.51539	4.29411	2.44168	2.12224	3.6723	3.39924	2.3095	2.38811	5.11455	5.18292	2.80171	2.36794	3.25507	3.65618	3.28187	3.92347	4.57731	4.01707	3.17368	4.32082	3.19914	2.25899	3.61682	3.13796	3.45831	3.12964	2.32363	3.44986	3.22193	6.23837	4.62229	5.93666	4.85836	1.69541	1.98969	5.00792	2.90089	3.50175	2.71067	6.40509	2.84721	1.69207	4.25996	3.8792	3.90947	3.58384	4.23384	3.97172	4.38597	4.3093	5.3935	5.38259	4.87161	4.5386	4.3201	3.63138	4.2045	5.78999	3.82482	5.51662	6.53983	6.80671	6.36727	4.14534	4.39935	4.55963	3.20738	4.47948	4.55996	2.85274	2.88783	2.47635	4.97918	4.46368	4.47406	3.33868	2.59946	2.43875	1.64058	2.96961	1.71211	4.02941	5.22642	1.47859	1.93164	5.57091	7.2979	10.6881	14.1446	7.54113	8.25665	6.65028	10.2314	3.21259	4.27162	2.99236	4.80584	4.54881	3.43739	4.47488	3.7036	3.47421	3.41132	4.56522	4.33052	3.56687	2.33624	2.77574	2.18636	1.65575	2.36533	3.5007	1.71798	0.952929	1.68272	3.45408	3.44952	4.18222	3.05831	3.27852	2.19085	3.23104	2.76136	3.75705	2.38049	3.04725	3.56747	2.95225	3.537	3.59059	4.20348	3.69106	3.15011	2.52861	2.44117	2.05194	1.87699	4.69728	5.61636	5.3983	5.73439	6.12005	2.37886	4.84996	3.46055	4.22134	3.44203	4.52206	3.64635	2.61771	3.98781	3.05675	3.36198	4.61415	3.95187	3.77479	3.89232	3.61015	4.10218	3.63681	2.65557	3.89868	3.22006	7.0026	6.60946	6.56639	0	0.0546868	0.0753626	0.0975374	0.141244	0.144027	0.0366567	0.0581375	0.0421231	3.87054	0.905709	1.95979	2.36645	1.98654	2.82271	2.58558	4.29447	4.7879	1.89203	1.88943	2.84052	2.70188	2.13321	1.58025	5.56098	6.18522	4.79489	4.8703	6.86675	3.35072	3.86299	4.12599	3.71029	3.78771	6.33361	5.56618	5.42633	5.26855	4.49663	5.18268	4.18107	4.69962	4.70802	5.46015	4.97921	1.86037	3.52954	3.21621	2.72338	1.49473	3.08431	1.39488	1.86166	2.19773	2.75455	2.46626	3.2141	2.44263	2.34548	2.84976	1.71291	2.28283	3.13702	2.83582	2.70702	1.91948	2.17102	2.6723	2.47677	2.42366	2.09018	3.00092	3.18523	3.49637	2.27556	2.78939	2.63809	2.28857	4.47035	5.19143	4.40286	4.0162	5.80529	4.91247	4.79652	4.71823	3.91594	5.2338	4.17682	5.3907	4.37569	4.27983	5.51164	1.52386	1.63757	2.57726	3.39534	2.35771	2.02272	2.82701	3.45229	4.3418	5.2722	6.14022	4.63652	4.46589	5.38797	4.45179	5.06194	4.68984	3.76162	4.80806	4.44573	3.72793	5.62666	5.6636	5.93132	6.30721	6.02511	5.54885	2.5304	2.34868	1.66303	1.89393	2.84193	3.02036	2.94159	3.7979	4.26338	4.38622	3.08727	1.95603	4.07884	4.64629	2.65848	4.05936	3.82158	3.70075	1.39945	1.19822	1.07475	1.34348	4.12402	5.13309	3.58445	4.91901	4.59495	5.51551	4.92991	4.07653	4.08167	0.75865	1.92017	5.27383	4.12921	4.47425	4.37042	3.80367	3.02584	2.09088	2.33278	2.73306	2.4808	3.08365	0.971085	2.91595	3.54404	6.40598	3.84757	2.54532	2.33467	2.40964	2.2962	2.94244	1.91843	2.29101	3.70547	3.40385	3.69589	2.26835	2.25436	2.17608	3.01397	3.10021	1.59151	1.41879	1.56911	2.48935	2.43047	2.80766	2.35616	1.8069	2.33373	2.70072	1.49766	2.3629	1.74526	4.81045	2.10652	2.60669	0.711053	1.73085	1.77001	0.335565	1.1187	1.8294	1.56014	1.58628	1.33769	1.93072	1.54231	1.75854	2.05828	1.76456	2.09829	2.28687	2.21102	1.62903	2.21986	1.83885	2.1477	1.40826	0.358061	0	0	0.383958	0	0.96616	1.0852	0.515961	0	1.2915	1.20239	2.00158	1.00382	1.66858	1.20305	0.835067	0.663174	0.713587	1.31781	4.65333	0.346379	1.35739	2.74877	0.465905	0.637179	1.08348	2.83289	1.52934	1.15113	0.89892	1.77815	0.374808	0.822141	0.823835	3.35977	3.52525	3.11648	7.39115	4.31339	3.78637	2.96436	1.56027	1.87127	2.52698	1.79188	5.22871	3.73382	4.76644	2.81786	3.40123	2.81395	2.88013	2.07339	4.01738	3.38682	2.13787	4.48319	3.99648	4.6656	4.55349	3.29346	3.29145	4.22052	3.68059	4.20705	3.94657	3.62697	4.18577	2.8751	3.82394	3.15063	3.41802	3.59134	2.84304	3.14692	2.96968	3.43128	2.77723	3.22776	3.74086	2.99298	3.5015	2.93869	3.77474	3.99576	2.80505	4.69912	3.31769	1.91314	3.05599	0.488307	1.32161	1.32768	4.54925	4.84685	7.28119	6.59858	5.56974	6.71043	6.85814	5.20893	7.70627	9.94525	5.65403	0.891619	0.883847	0.259699	1.60098	0.0511366	0.185469	1.60234	1.78571	0.944626	1.64754	1.36525	1.33567	1.04366	1.00862	1.36655	0.680537	1.1486	1.32626	1.58591	2.92834	3.74235	2.21082	1.79716	0.547901	0.991099	0.932489	0	0	0.878355	1.20929	1.52592
CSS0027104.1	8.55125	8.26815	1.30512	0	0	0	0	0	0	0	23.3817	34.6652	0	0	0	0	0	0	0	0	0	0	0	0	0	0	0	0	0	0	0	0	0	0	0	58.1289	43.4355	36.8084	0	0	9.18199	0	0	45.375	44.4834	33.6265	23.5431	31.9029	32.0471	23.6897	36.7519	23.8465	25.331	18.9775	23.3543	45.359	25.6567	24.4561	22.3234	29.094	31.5057	25.6355	22.82	34.1046	31.4197	0	0	0	36.7888	28.5609	12.1505	13.8584	11.1914	17.2217	9.45231	14.3336	32.3953	22.5958	27.4288	26.5224	6.86476	6.38456	7.00848	1.28478	10.5676	0	7.12852	9.85068	3.58523	17.0819	13.7525	12.4114	10.2313	10.6392	25.5304	41.8951	40.0339	31.7698	13.7516	14.6392	28.7546	3.85114	45.4778	26.7557	54.8189	21.8911	37.9081	4.47871	7.51069	22.9972	23.6266	21.7373	20.3819	30.2141	15.4734	13.928	16.9021	12.1894	9.65383	14.2452	15.3961	28.002	15.9136	8.32791	44.1778	24.6364	41.4673	7.94	31.274	14.3703	99.3206	32.4077	28.2112	19.0161	12.835	44.8892	48.0067	15.8231	28.766	7.5961	8.18446	8.6557	8.36499	14.4324	37.2355	38.9858	7.92764	25.3387	10.9244	10.7133	9.94816	10.577	14.2992	17.4317	33.6135	28.2758	25.1918	31.4489	30.8529	40.6866	45.1069	50.5461	47.8705	4.01802	9.75191	8.99954	22.1086	30.242	2.05901	0	1.064	0	0	0	0	3.37805	7.55862	3.44378	0	0	0	0	0	0	20.1988	30.444	39.619	8.35729	0.46645	0	0.433483	6.17409	10.4386	13.3931	3.50486	6.83353	6.11094	39.3734	73.9862	48.6805	73.9862	28.2063	44.2724	33.0526	0	23.7077	25.7997	32.0605	46.7394	0	0	0	0	0	0.454379	0.608152	0	0	0	0	1.38989	0	0	59.9794	49.5846	33.4189	20.5985	1.74739	0	1.76167	0	0	0	0	0	0	1.82318	0	0	1.7088	0.607389	4.9813	6.13953	2.82584	1.80323	24.0302	13.0221	2.27962	6.00038	8.89611	10.127	1.58301	2.56878	7.11543	12.0983	11.303	0	0.566112	0	0	10.5229	11.5619	44.7007	32.5668	29.8572	32.5475	16.2977	7.76353	9.80449	10.2394	9.29313	8.53341	8.24127	2.95051	2.06449	24.2024	31.8896	32.1425	14.3936	0	0.908891	7.24923	4.21563	4.09651	6.00665	47.8864	8.2171	5.88358	5.80018	5.41814	6.1559	5.11096	7.52045	8.12318	6.25173	7.10933	25.769	27.839	33.1683	16.5614	8.80246	5.00088	6.84246	29.1352	7.06138	21.7876	4.82747	2.95344	7.34526	10.3831	5.88533	7.06211	8.69237	8.23504	10.2135	15.5787	17.9846	11.8916	23.1218	22.4491	24.9054	40.0847	44.6779	46.8395	40.8033	25.1326	26.872	35.212	11.6625	0.60678	0	0	7.53424	5.43277	0	0	3.42114	0	0	9.33608	4.46812	0.983025	18.6852	11.4125	13.7585	20.5334	9.15945	14.441	12.9697	10.2805	8.08626	14.4546	15.5411	17.1596	24.173	22.497	14.5648	20.8443	20.6807	27.1777	15.2708	40.0983	41.9686	44.061	74.1319	41.5425	25.5283	16.5734	33.6713	19.7268	28.7763	24.5426	13.055	15.8695	31.3715	23.5339	16.987	16.4354	19.8271	29.4668	27.9272	14.2015	19.2335	7.83827	11.3317	9.4636	18.8116	16.2706	16.5202	13.842	6.00107	6.68451	4.27677	9.15027	6.91537	17.5657	8.64135	6.77754	10.4306	12.6828	16.5921	15.6817	8.15829	9.48887	11.2298	6.3285	0	61.9186	69.7887	5.51199	1.87598	3.51431	67.9183	76.6244	70.4177	64.9467	65.8362	72.2096	71.4719	75.118	90.2716	4.28712	0	16.9717	17.0872	7.30668	0	0	5.34312	5.43482	0	0	0	0	0	0	13.052	8.86786	12.8847	22.8406	19.0127	29.3359	22.3447	29.7806	34.9467	56.2949	40.8659	38.21	42.103	39.9261	39.7216	48.3721	28.1917	49.0441	31.2386	29.2352	30.9511	21.4139	41.2702	60.1368	74.0475	13.4249	41.9988	15.8534	17.1151	30.4313	29.4588	22.8466	16.6714	20.7747	17.1104	16.821	14.5857	36.3951	32.6621	43.5415	23.8555	15.9306	23.9502	22.5063	24.2385	32.1965	30.0041	37.5775	48.1623	33.882	23.6179	26.1803	42.6595	38.7552	9.21691	10.067	8.12892	16.4186	15.1075	8.46731	4.30037	12.1475	9.97289	19.0958	12.0629	4.09348	5.92049	14.5248	18.2218	0	0	29.9176	82.8382	123.113	124.863	63.5234	56.9404	34.287	55.6453	69.2952	43.5203	12.2052	13.7266	15.8848	28.224	12.4018	13.1485	12.9147	19.2697	15.4364	26.9892	18.5375	3.82309	18.4495	17.71	18.1245	56.0015	76.4846	112.677	90.9327	54.0436	40.4003	65.4853	59.4092	41.6148	34.7927	94.8211	111.166	49.1229	35.0756	40.7128	37.7231	48.5485	36.6978	0	0	0	0	12.8834	9.80168	10.8566	4.46244	10.4065	4.14715	6.17469	31.9376	78.8162	43.879	82.9418	110.674	131.944	76.583	111.905	122.16	143.724	3.34438	0	5.18434	0	6.01015	4.16744	2.19498	2.84032	2.25418	0.442656	0	0	0	0	0	0	0	0.809955	0	0	0	0.826005	0	0.760651	0	0	0	0	0	0	0	0	0.178554	0.23584	7.03045	0	0	0	4.7029	1.43235	2.2093	2.06779	1.838	2.02707	3.62623	2.04471	1.58078	1.41172	0.583866	0.92529	2.6019	0	0	0	0	0	0	0	0	0	0	0	0	0	0	0	0	0.37857	0	0.773773	0	0	0	2.00914	11.9263	0	0	0.912338	0	0	0	0	0	0.241969	0	0	0	0	0	0	0	0	0.401608	0	0	0	0	9.78263	4.88028	11.2584	11.8381	0	0	0	5.58182	0.596543	0	0	15.7674	26.0798	35.7779	37.4854	19.5988	37.4405	13.7973	25.9797	20.9849	25.4658	20.962	34.3555	11.3726	3.6764	5.51334	9.37267	9.16891	7.75203	8.45722	10.1365	9.79094	10.8649	7.55253	8.57263	6.97381	6.81834	5.66482	18.2704	8.60325	13.3422	9.05114	6.6661	15.9422	24.743	5.72333	12.6288	13.6161	18.5378	24.7735	9.07501	8.65556	3.2164	1.78033	4.0924	1.8835	7.12662	1.2588	3.43629	9.28018	2.74475	14.9964	71.8686	13.8875	10.069	13.9796	6.86854	7.52646	4.22737	36.9458	7.51566	5.43688	5.14797	0.434716	0.341243	0	0	0	4.8739	5.35648	0	0	0	0	0	0	0	0	0	0	0	0	0	0	0	0	0	0	0	0	0
CSS0036768.1	7.35691	3.04927	0	0	0	0	0	0	0	0.719539	5.76261	4.04184	0	0	0	0	0	0	0	0	0	0	0	0	5.78769	3.52662	3.38652	0	0	0	0	0	0	0	0.0488962	5.6557	4.71404	6.48448	7.19888	0	6.04421	8.39679	0.101619	1.14081	2.60976	1.83771	1.80916	2.66266	2.52565	2.64068	1.81531	1.26157	1.94676	2.92558	2.26892	2.08713	3.67103	3.69098	2.97909	3.34795	2.9141	2.40039	3.35044	4.10723	1.35087	0	0	0	3.80664	4.80587	8.32406	8.71023	6.76574	7.50446	7.03287	9.35235	3.39397	5.28207	2.66932	3.09457	4.54357	6.22589	2.32568	1.63559	3.10226	0.995102	2.84806	2.79393	1.71919	3.05168	2.87621	4.27284	0.677543	0.707855	4.46443	4.5464	2.56302	8.18706	0.232018	0	4.98246	0.304936	7.32315	6.92537	7.0963	1.08904	5.82876	4.16329	3.85598	5.00341	5.92461	4.8987	6.48004	5.00343	3.39653	4.58069	3.59316	4.847	3.32669	3.64759	4.69637	5.18571	5.43831	13.9274	9.49119	14.6962	8.45581	7.86414	4.85475	12.6074	34.733	10.5823	7.54768	10.2246	15.3587	5.1363	8.65955	14.2466	6.06762	5.51375	4.78484	4.46001	10.0836	10.2985	6.58402	7.07765	9.78408	12.7397	10.9191	12.8942	10.9878	5.81	4.73862	6.07291	4.42574	5.12634	4.33953	3.99645	3.29637	3.7421	5.02653	5.10172	5.08848	4.821	4.095	1.07081	5.43452	5.45497	2.20057	2.25989	1.29942	0	1.21226	1.43719	3.38791	7.9472	9.54835	8.56472	0.785433	0.955406	1.22816	1.57536	2.1106	1.47888	8.60315	9.5254	10.56	14.4504	0.0764214	0	0	9.20206	8.17826	7.88333	10.3875	8.21841	13.048	8.40782	7.62273	7.12797	7.62273	9.44562	8.44863	4.07178	7.18792	9.7135	14.4247	11.1148	5.60324	0.0839193	0.174641	0.10624	0	0	0	0	0	0	0	0	0.297254	0	0	7.60421	7.26781	5.33557	5.04318	5.62715	4.5661	4.81092	2.08408	5.92026	3.7126	6.39192	5.15813	4.51639	5.99569	4.00509	6.49486	7.48857	8.3679	10.4027	9.39799	7.14939	6.73058	28.7971	31.0546	27.801	30.051	30.3912	32.1869	9.1188	5.98531	7.50204	12.3994	9.67866	0	0	0	0	10.0776	10.5902	8.82707	8.57276	8.12603	7.89814	10.5404	16.6415	16.385	19.6654	17.8661	17.5171	17.1847	18.7502	16.9596	2.72123	2.86867	3.05162	9.57488	1.22486	6.47421	8.37949	1.55727	4.35802	0.730884	3.3107	4.4063	3.14223	13.9757	13.5216	14.5212	16.853	13.6825	14.6334	14.3303	15.0952	11.1708	10.8025	8.98228	23.7398	15.5041	13.545	15.5288	23.7354	13.2943	19.8833	4.52715	4.20486	3.85805	9.55444	10.2399	9.39869	5.79344	8.2689	6.20578	4.38491	3.46263	4.33335	3.78003	3.76397	3.31694	1.79016	1.50587	1.73582	1.22498	1.40653	1.2926	10.9635	13.4741	0	2.30845	12.2988	12.1628	15.8644	9.16835	15.8498	14.9591	14.6047	8.33692	2.7544	1.88713	2.35067	5.41006	5.15656	5.60508	6.10144	4.15427	4.26945	5.29824	4.41974	5.09689	3.66394	4.11024	3.65592	6.14511	5.36031	4.0723	4.58894	3.14655	3.72805	2.21371	5.2881	3.87667	3.90901	5.0881	6.62976	6.73335	4.00405	3.13123	4.73168	4.44627	3.14674	3.47812	4.06942	5.66034	4.59835	4.96474	5.12468	4.04014	4.40803	3.03911	8.67921	7.91406	7.82409	6.20303	6.30307	6.04511	6.17808	1.65364	2.99097	2.07824	2.17494	1.56867	2.4047	1.82354	1.33912	2.39671	2.16313	1.25251	1.19473	2.1064	1.83173	2.71714	1.30951	2.23508	1.60643	0	3.59398	2.56237	16.4197	10.3269	10.2442	0.12147	0	0.0893639	0	0	0.122441	0	0	0.196543	2.33284	0	3.04511	2.3796	0.750511	0	0	2.67796	4.66303	0	0	0	0	0	0	3.23081	6.18905	4.34188	5.73882	7.0747	2.46307	2.5239	3.67304	2.97175	4.00176	3.90517	3.39056	2.86896	2.84334	2.49618	3.7062	3.2842	2.25812	2.72467	3.87274	4.33919	3.95927	4.67925	4.7777	4.74608	2.05876	5.73314	8.79173	6.07771	4.62809	3.96569	4.40055	4.67819	5.10961	5.04136	5.76327	5.03595	5.32054	5.70944	5.29755	5.82049	6.15598	5.1955	5.17954	3.22782	5.17352	3.97049	4.81033	6.76355	4.68093	4.42319	4.42612	3.88258	4.5329	6.82269	10.8723	10.3118	7.77059	6.0404	6.05688	5.52241	14.8122	5.54717	7.40337	4.48321	7.77152	8.30806	18.5158	9.47161	2.89929	3.51958	3.76134	1.80374	0.770296	1.19054	0.758007	2.38488	2.53711	5.39633	5.02653	5.45232	4.75497	5.34055	5.55475	5.29611	4.49446	3.56204	3.11602	2.20113	4.51399	3.84012	4.96675	5.02977	5.60277	5.73939	5.13245	2.60058	1.61253	2.92933	2.35205	7.23222	6.08307	9.28887	8.63176	2.75691	4.68526	4.0497	2.99659	8.95173	11.2887	5.55201	3.46042	3.29944	3.204	2.81818	3.46172	6.23131	9.57496	5.65375	7.39324	3.20515	9.3377	1.75469	10.1506	4.54009	4.46544	4.49735	1.81753	3.36642	4.73976	4.93965	4.5679	4.82345	4.21604	3.52416	0.0801306	0	0	0	0	0	0	0	0	0.0853271	3.55795	4.20812	2.54854	3.79357	2.98334	2.40898	2.66178	4.70247	3.36651	3.24767	3.83852	3.17189	2.79898	4.31368	2.63251	0	0	0	0	0	0	0	0	0	0.522376	0	0	0	5.83056	4.41095	0	1.4588	0	0	0	0	0	0	0.0933434	0	1.51069	0	0.0438163	0.069071	0	0	0	0	0	0	0	0	0	0	3.98065	4.95469	0	1.15676	0	0	0	6.54075	0	0	0	0	0	0	0	0.0707	0	0	0	0	0	0	0	0	8.86509	0.135772	2.63141	1.72897	4.85778	6.50127	0	0	0	3.10485	3.78197	2.21603	6.07358	4.42408	5.83072	0	2.66707	1.82488	0	0	9.93957	9.06245	8.36178	12.1063	10.0498	14.5	9.7397	9.83935	9.97225	10.692	10.7629	10.6956	4.25189	3.17133	2.84754	4.3324	5.55131	4.77683	3.72857	5.09648	4.18557	2.84203	5.5082	4.5418	4.92073	4.51435	4.30845	3.07924	4.05676	2.59318	3.35819	2.44819	3.41456	2.61872	3.72694	3.55427	2.89491	2.68369	2.2658	3.24393	3.63904	6.27101	5.64557	5.766	7.63859	1.88172	3.59031	4.76994	3.66413	3.79682	4.76108	2.89549	1.51582	8.54449	3.89399	3.75418	4.0788	6.51979	1.92388	0	0	0	0.14916	0	0	0	0	0	0	0	0	0	0.0867712	0	0	0	0	0	1.70862	1.74001	1.43668	0	0	0	0	0	0	0	0	0
CSS0046296.1	0.0349509	0	0	0	0	0	0	0	0	0.0223285	0	0	0	0	0	0	0	0	0	0	0	0	0	0	0	0	0	0	0	0	0	0	0	0	0	0	0.0168136	0	0	0.0500394	0	0	0	0	0	0	0	0.0177537	0	0	0	0	0	0.01284	0	0.019587	0.0362086	0.0695242	0.0181244	0	0	0	0.0476411	0	0	0.0384429	0	0.0213625	0	0	0	0	0	0	0.0312574	0	0	0	0	0	0	0.0567538	0	0.0235553	0.0246647	0	0	0	0	0	0.0332884	0.0170711	0	0	0	0.0132966	0.0561401	0.0431426	0.0185063	0.0160894	0	0.0361792	0.0809676	0.0363721	0.0341865	0	0.0148557	0.0179564	0.0411413	0	0.0162112	0.0487287	0.0296389	0	0.0183276	0.0477007	0	0	0.0172452	0.0150268	0.0690668	0.0171761	0.0877873	0	0	0	0	0	0	0	0	0	0	0	0	0	0	0	0.050437	0	0	0	0.392503	0.186247	0.200196	0.036636	0.112329	0.0618379	0	0.0391505	0	0	0	0	0	0	0	0	0	0	0	0	0	0	0	0	0	0	0	0.0692043	0	0	0	0	0	0	0	0	0	0	0.0527181	0	0.0705059	0	0	0	0	0	0	0	0	0	0	0	0	0	0	0	0	0	0	0	0	0	0	0	0.0164352	0	0	0	0.0832695	0.0179773	0.0224297	0.0223947	0	0.0844428	0	0	0	0.0624618	0	0	0	0	0	0	0	0	0	0	0	0.0457525	0	0	0	0	0	0	0	0	0	0	0	0	0.0223905	0	0	0	0	0	0	0	0	0	0	0.047279	0.0311737	0	0	0	0	0	0	0	0	0	0	0	0	0	0	0	0	0	0	0	0	0	0	0	0	0	0.0413846	0	0	0	0	0	0	0	0	0	0	0	0	0.0185277	0	0	0	0	0	0	0	0	0	0	0.0158426	0	0	0	0	0.0118499	0	0	0	0	0	0	0	0	0.0129363	0	0	0	0	0.0716807	0.0434252	0	0	0	0	0	0	0	0	0	0	0	0	0.0168526	0	0	0	0.0236936	0	0	0.0692964	0	0	0.0224933	0.0460145	0.0414728	0	0.0200832	0	0.0356926	0	0.0228927	0	0	0	0	0	0	0	0	0	0	0.0383424	0	0	0	0	0	0	0	0	0	0	0	0	0	0	0.0275269	0	0.0496396	0.0343021	0	0.0182538	0.0165836	0	0	0.018159	0	0	0	0.0337919	0	0	0	0.016363	0	0	0	0.0150331	0	0.0132708	0	0	0	0	0	0	0	0.018519	0	0	0	0	0	0	0	0	0	0	0	0	0	0	0	0	0	0	0	0	0	0	0	0	0.0091761	0	0.0226966	0.131954	0	0.104858	0.0416914	0	0	0.0215906	0	0.0912966	0	0.0439971	0	0.231639	0	0	0.0164349	0	0.0167924	0	0.0610149	0	0	0	0	0	0	0	0.0165271	0	0	0	0	0	0	0	0	0	0	0	0	0	0	0	0	0	0	0	0	0.0490845	0	0	0.0235715	0.0252172	0.132948	0.0654365	0	0.02192	0	0	0.130257	0.145862	0	0	0	0	0	0.0419858	0.0195584	0	0.0334873	0.0408817	0.0993259	67.9246	55.1258	14.8083	0.0287916	0	0	0	0	0	0	0	0	0	0	0	0	0	0	0	0	0	0.118054	0	0	0	0	0.044072	0	0	0	0	0	0	0	2.14817	2.61026	0	0	0	0	0	0	0	0	0.00650663	0.00924044	0.00783686	0	0	0	0	0	0	0	0	0.0222519	0	0.0153785	0	0	0.0184597	0.0238597	0	0.0226187	0	0	0	0	0.0201435	0	0	0	0	0	0	0	0	0.0205342	0	0.0221221	0	0	0	0	0	0	0.00630178	0	0	0.00438943	0.0449017	0	0	0	0	0	0	0.0164651	0	0	0	0.07078	0	0	0	0	0	0.0158301	0	0	0	0.0424586	0	0.0381101	0.0180644	0	0	0	0	0	0	0	0	0	0	0.0175607	0	0	0	0.0192609	0.0257861	0.0332308	0	0	0	0	0	0	0	163.064	0	0	0	0	55.9786	0	0	0	0	0	0	0	0	0	0.0132442	0	0	0	0.597837	0.41363	0.0934792	0.0984526	0	0	0.0217951	0	0	0	0	0.023893	0	0	0	0	0	0	0	0	0	0	0	0	0	0	0	0	0	0.0584944	0	0	0	0	0	0	0	0.00827433	0	0	0	0	0	0	0	0	0	0	0	0	0	0	0	0	0.0172372	0	0	0	0	0	0	0	0	0	0	0	0	0.00677211	0.0211677	0	0	0	0	0	0	0	0	0	0	0	0	0	0	0	0	0	0	0	0	0.0191979	0.0186958	0	0	0	0	0	0
CSS0028780.1	0	0.44885	0	0	0	0	0	0	0	0	0	0	0	0	0	0	0	0	0	0	0	0	0	0	0	0	0	0	0	0	0	0	0	0	0	0.0457492	0.279639	0	0	0.762533	0.685597	0	0	0	0.120988	0.215786	0.0773518	0.0858907	0.118153	0	0	0	0	0.438038	0.255036	0.0925095	0	0	0.126858	0	0.22704	0.482879	0	0.308495	0.158514	0	0.16111	0.412657	0	0.315776	0	0.745051	0.488418	0.15519	0	0	0.322455	0.525736	0.220839	0.373507	0.387735	0	0	0.755823	0.966608	0.613425	0.668338	0.910455	0	0.28534	0.22642	0.142932	0	0	0	0.0289943	0	0	0	0	0	0	0	0	0.0456643	0	0	0.185658	0.316018	0.410148	0.403082	0.0113636	0.12105	0.236842	0	0.183486	0.426378	0.269094	0	0.163872	0.102223	0.0929185	0	0	0.0668714	0	0.184195	0.440145	0.54677	0	0	1.0378	0.0676369	0.0836955	0.619723	1.05021	0	0.240367	0.322261	0.332287	0.50911	0.579111	0.599815	0.324415	0.148176	0	0.254747	0.382192	0	0	0.156004	0.284662	0.184764	0.0968344	0.362538	0.66565	0	0.161108	0.503451	0.277313	0.555631	0.360713	0.403871	0.161147	0.572858	1.45805	0.334816	0.649045	0.0248348	0.164326	0	0	0.664736	0.298475	0.19096	0.147637	0	0.0933212	0.345235	0.128532	0.921769	0	0	0	0	0	0	0	0	0	0	0.405153	0	0.12482	0	0	0.0721923	0	0	0	0	0.105655	0	0.070728	0	0.264085	0	0.132714	0.00932202	0	0	0.0313426	0	0	0	0	0	0	0	0	0	0	0	0.149386	0.401762	0.0669897	0.150748	0	0	0	0.0856688	0.293315	0.107925	0	0	0.436173	0	0	0.56353	1.67275	0	0	0	1.03392	0	0	0	0	0	0	0	0	0	0	0.101374	0	0.17428	0.25085	0.0812956	0	0	0.131499	0	0	0	0	0	0.516831	0	0	0.273737	0	0.314689	0	0.63152	0	0	0.0258794	0	0	0.0623732	0.0681997	0	0	0	0	0	0	0	0	0	0	0	0	0	0.0116764	0	0	0	0	0	0	0	0	0	0	0	0	0	0.0756283	0	0	0	0	0	0	0	0	0	0	0	0	0	0	0.0885305	0	0	0	0	0	0	0	0	0.150325	0	0.182781	0	0	0.315823	0	0	0	0	0	0	0	0	0	0	0	0	0	0	0	0	0	0	0.163069	0	0	0.344772	0	0	0	0.0768543	0	0	0	0	0	0	0	0.085633	0.0426348	0	0	0	0	0	0	0	0	0	0	0	0	0	0	0	0	0	0	0	0	0	0.0635807	0	0.0282287	0	0	0	0	0	0.00775882	0	0	0.18951	0	0	0	0.0349285	0	0	0	0.0463974	0	0	0	0	0	0	0	0.0358843	0	0.0493003	0	0.132944	0	0.13741	0	0.233329	0	0	0	0.205843	0	0	0	0.0490682	0.05784	0.137491	0	0	0	0	0	0	0	0	0.0912387	0	0	0	0	0	0.0916918	0	0.0676933	0	0	0.072129	0	0	0	0	0.0843453	0	0	0	0	0	0.0695844	0	0	0.15655	0	0	0	0	0	0	0	0.0607845	0	0	0	0	0	0	0	0	0	0	0	0	0	0	0	0	0	0	0.0838371	0	0	0	0	0	0	0	0	0	0	0	0	0	0	0	0.045083	0	0	0	0	0	0	0	0	0	0	0	0	0	0	0	0	0	0	0.0752437	0	0	0	0	0	0	0	0	0	0	0	0	0.246312	0.30461	0	0.278575	0	0.0656749	0	0	0	0	0.0990368	0	0	0	0	0	0	0	0	0	0	0	0	0	0	0.461231	0	0	0.157699	0	0	0	0.193274	0.0775535	0	0.108383	0.150357	0	0	0	0.22981	0	0	0	0	0.427771	0	0	0	0	0	0.133249	0	0.0171635	0	0.052512	0	0.0790245	0.198887	0	0	0	0.338363	0	0	0	0.128569	0.057226	0	0	0.0895935	0	0.113002	0	0.418615	0.107614	0.230687	0.132181	0.489648	0.144479	0.273128	0	0.442284	0.975611	0.257251	0	0	0	0	0	0	0.184409	0.0663568	0	0.0677582	0	0	0.5546	0.230472	0	0.142198	0.355928	0.29417	0.359096	0	1.01957	0.744957	0	0.836388	0	0.387611	0.0332957	0.353848	0.175842	0.130373	0.349559	0	0	0.107233	0.0271194	0	0.0347608	0.117465	0.0715627	0	0	0.222044	0	0.0489216	0.100882	0.0789587	0.0773161	0	0	0.117698	0	0.391679	0	0.0355984	0.210286	0	0.0671781	0	0.036204	0	0	0	0	0	0	0.0687245	0	0	0	0.0345495	0	0.0424363	0	0	0.115633	0.0151038	0	0	0	0	0	0	0	0	0	0.0266778	0	0	0	0.0936675	0	0	0	0.0610098	0.0719817	0.142297	0	0.274853	0.0927641	0.778489	0.0742035	0.160996	0.67686	0.100515	0.501734	0.59825	0.505961	0.144618	0.116711	0.106268	0.286632	0.361759	0	0	0.800353	1.04188	0.424376	2.68732	3.22464	2.64311	0.647489	0	3.26519	0	0	0	1.01919	0	0.650717	0.338734	0	0	1.10314	0.345942	0.126128
CSS0049510.2	6.32328	14.9068	10.1428	6.60769	8.0308	7.5982	14.9683	11.6183	14.195	34.2862	36.664	30.7356	9.50802	20.0712	15.4958	14.2547	11.3554	10.6905	17.7633	16.6881	22.1204	14.4341	18.8625	12.604	5.78928	48.8893	78.5821	38.7573	15.9549	17.5059	16.5699	17.2607	13.3525	11.7757	58.6879	24.6218	29.597	27.8214	64.2221	60.6355	60.0633	76.9522	70.2305	10.7234	9.43897	9.61282	9.49133	10.4881	9.70088	12.0996	12.137	13.2888	11.6312	9.7479	9.53563	10.045	10.5485	10.6217	8.68151	11.5116	11.6163	8.27131	8.36826	7.47889	11.8114	32.4954	34.6094	38.8944	10.11	9.86138	6.39368	6.69615	7.05145	7.20034	6.59915	6.90596	15.8728	9.59265	17.8331	17.0635	19.2368	19.5554	11.6945	32.5676	31.8848	30.2172	21.0003	23.0266	26.1398	24.6512	31.8883	27.2062	3.98997	5.50923	5.55931	5.56196	4.62065	5.20708	2.20121	1.06803	5.32161	1.21471	3.77154	4.77084	4.76504	5.36174	5.42511	4.19317	5.36293	5.15365	6.02802	5.32749	4.53682	6.19531	6.17365	4.05469	2.30065	3.86077	4.05517	3.28727	3.40025	6.46109	5.41273	12.7059	13.1584	16.0614	24.5529	17.4628	26.3696	20.9296	35.7832	22.592	23.3122	24.825	16.6657	11.4613	15.4735	14.5276	8.21362	11.2095	37.3822	22.3322	15.587	21.6552	18.333	43.1896	18.7674	51.9311	5.40938	5.89026	4.99327	13.1184	12.0552	11.9004	18.8815	17.0462	17.6268	24.8898	22.5542	19.436	28.6362	30.6996	29.8832	11.3277	59.5392	32.0274	29.3134	24.096	20.4179	36.6093	18.1405	63.2681	42.0384	58.5831	46.6473	9.76397	9.97053	9.25752	37.1488	28.0378	32.6131	17.8837	27.9722	20.2222	7.45342	8.30605	13.3569	48.6186	8.56801	17.3138	10.8396	8.95041	7.70999	9.16045	7.52993	7.97297	14.0853	17.489	6.09259	16.2512	6.09259	7.55436	8.56176	12.3474	14.4312	17.3382	13.3206	22.5281	10.6485	53.0034	56.385	50.1659	48.1271	22.3506	21.5303	45.2089	48.232	43.7624	34.3731	20.17	20.3557	19.5808	18.5073	26.5412	26.4216	34.4345	33.4515	11.8378	11.091	15.6756	12.3615	15.1754	15.5084	15.4264	14.5846	15.3868	17.6652	16.2016	14.2033	5.14436	5.0701	4.93146	4.25879	6.04507	4.74759	46.5575	47.1833	44.5442	30.1774	28.0636	29.0017	55.8241	49.6154	44.7828	23.4622	19.5017	38.3934	37.8331	34.5833	25.7312	17.7745	21.3367	18.5165	19.302	27.1268	26.5458	7.47953	5.5113	6.66666	7.1903	4.96605	3.14073	3.45188	3.57551	7.74678	23.1337	20.6141	19.102	3.34644	3.7367	3.86495	3.18047	4.42494	3.79563	3.93315	4.06684	2.84043	2.41631	17.8772	12.8518	12.0251	14.9421	18.0792	15.685	14.7034	16.5979	13.2252	14.4353	11.2769	21.8508	17.6592	14.1403	18.5355	19.7665	15.5895	18.0859	4.241	5.00401	3.96649	11.5912	11.6026	10.5539	7.49539	10.8195	11.9784	7.84071	8.79771	8.35325	13.1918	13.0638	12.1357	4.7575	5.20606	4.65158	3.06194	2.52369	2.28166	17.5101	9.22992	32.0972	24.302	16.1157	13.177	13.1689	17.1318	12.1079	11.7522	16.2578	15.2987	43.8722	46.1235	40.7045	39.886	42.8836	40.1405	40.8647	50.8184	49.631	63.6844	63.4811	67.4835	47.695	41.524	42.8211	51.3079	51.4464	53.6496	48.4206	40.8599	35.8894	48.0206	38.7886	41.3024	38.051	49.6718	48.549	47.6658	33.312	40.1717	32.8498	31.1368	27.5402	30.1798	26.1691	38.472	37.201	32.8141	37.2081	38.288	41.6487	48.9171	7.15976	5.74203	60.5226	57.3203	58.6004	61.418	61.9657	13.5198	36.9762	23.2961	27.8733	19.7133	30.4512	21.5654	13.8548	29.1495	26.6644	17.9317	23.4716	23.8162	14.7607	19.197	17.4808	21.2449	17.1095	54.86	23.3883	23.6643	18.1312	15.8316	23.7694	0.267271	0.242441	0.34258	0.25987	0.152189	0.266262	0.338519	0.215029	0.302741	11.6541	1.46007	0.610622	1.25457	1.0138	14.6666	12.6746	10.9094	9.3792	6.2748	13.7632	7.57447	6.77133	6.35318	6.37674	9.31773	11.4137	11.1198	29.4978	25.6925	28.9923	32.0911	41.4472	33.2756	38.768	48.624	43.8587	40.6273	56.0199	25.6883	26.2446	28.9344	26.4131	27.5839	61.7791	54.7244	27.4639	47.9492	37.89	34.2127	36.554	33.6872	22.4645	25.9506	21.0226	35.5118	35.3446	42.5926	44.7909	27.2047	28.3461	31.0307	31.9016	39.864	32.8493	34.5237	47.4415	32.9413	31.9276	30.4363	24.7052	30.3094	39.5541	37.1351	40.9936	26.6478	30.1279	33.7597	32.2438	11.9772	18.8381	15.6898	16.5188	18.6761	10.3771	12.1521	15.3719	9.13547	9.26364	11.2521	16.8445	11.5158	12.5628	22.0603	29.5335	27.8161	20.3168	10.585	4.19302	3.77249	7.64527	12.2576	12.865	40.7749	41.5924	42.3265	48.7408	21.1408	17.8535	27.4678	16.7131	14.5976	34.4031	23.0984	22.5907	30.1766	16.2295	32.3921	23.4242	31.6557	21.7526	11.9033	10.1491	7.41357	7.94117	7.86678	8.55802	7.18345	7.39463	13.9875	14.0868	6.50382	5.94649	23.1357	20.7284	11.3913	13.6342	6.81823	7.03646	5.0967	6.49582	7.08638	6.93094	76.2588	134.689	8.42737	15.5716	16.812	65.166	17.8731	20.4533	18.087	1.75787	3.34224	12.5541	14.6493	41.3273	20.49	10.3932	11.8816	18.2104	13.8513	18.8544	65.3338	26.3842	13.9857	21.628	28.0761	29.1983	20.9387	66.2587	29.6572	24.3402	25.6616	8.3442	8.577	8.14402	38.3357	37.4271	36.6205	10.021	9.70712	8.70248	66.3848	61.5669	13.505	12.4615	13.2398	30.0631	40.8543	7.05479	16.5445	6.81516	28.7378	9.95939	26.1514	16.1774	21.714	9.61496	35.3248	37.1496	43.6443	29.24	33.4693	21.3162	40.2642	18.2849	20.4949	25.309	13.4955	16.9613	32.3924	29.5786	28.6268	29.888	37.1581	40.9913	37.4897	39.969	30.7109	31.1794	38.6141	38.2157	2.69895	0.902211	1.29926	17.4072	21.0639	27.9004	11.4337	6.10138	1.87419	21.3041	11.0601	13.9992	37.3204	57.3881	33.9182	11.5071	38.2077	37.8429	40.204	43.0215	9.44674	6.67867	4.94557	32.1729	43.2803	10.8361	4.1726	6.75907	6.20902	5.74453	6.24172	6.34838	5.35822	32.6662	31.5616	40.8293	33.8472	58.092	10.2266	10.3735	6.45045	6.85073	19.4244	17.5372	28.0163	11.2274	16.885	14.8103	14.148	15.9019	12.3835	14.0709	10.4243	13.1507	10.2244	11.9059	12.7703	17.1112	19.9943	20.9462	48.5719	55.3584	62.5061	56.0558	52.5275	60.9326	66.8465	58.7143	8.49731	7.84412	9.29819	8.60371	9.01723	8.96106	11.2421	9.10135	8.00888	6.84978	7.66248	7.57596	9.68275	11.6576	7.85903	6.54145	8.26227	9.6011	17.3693	19.5426	16.5519	12.6602	4.64538	6.23779	11.8744	17.0071	17.0604	6.45664	4.62806	3.3085	5.70408	5.11259	3.91372	4.53917	9.17007	1.83029	14.4018	14.8909	11.5789	27.2478	8.64716	16.7147	57.4152	25.9351	10.2443	8.93062	9.1022	9.93047	7.20451	4.19338	7.08935	3.87111	22.8689	37.7257	21.6247	40.0616	53.607	38.3521	28.9488	60.0889	57.1841	49.2331	67.5132	60.6548	8.66715	15.5307	50.6298
CSS0002767.1	21.3488	29.9168	25.1203	10.4186	12.8695	13.2316	18.9568	16.1005	20.2311	23.9194	40.8503	69.0201	6.57118	11.4312	11.3893	11.602	9.7932	10.4232	9.80742	8.3071	15.3336	15	16.9407	14.6285	29.8351	25.9519	10.9334	0.230923	21.2705	18.0469	22.1555	25.5418	24.3777	21.0138	27.0749	24.8643	28.893	35.9251	37.6063	53.0657	40.4401	45.3489	40.508	46.878	49.2416	57.5727	60.1009	36.8998	33.665	39.9151	38.8988	36.135	37.0747	35.7677	35.5459	31.4373	37.5592	37.9529	39.9712	29.3867	33.8237	35.8209	34.1553	46.3039	51.5819	35.5768	44.9794	46.7054	40.1216	41.5338	40.2418	37.3665	40.7396	37.7153	31.9366	34.2625	52.2197	44.0759	49.7358	49.2265	36.4472	32.4838	40.1378	99.9611	93.798	86.2965	64.7677	67.6282	61.1829	20.4003	19.4021	17.3907	36.8164	36.5785	36.9919	38.519	30.5003	36.5596	45.9256	52.1404	37.4697	54.3149	26.3233	32.1197	26.5566	30.7099	37.4456	33.7457	33.3196	43.0279	46.5541	40.7007	48.5143	44.268	43.3001	27.5603	26.084	32.5668	32.0385	24.9491	24.1781	42.8506	40.32	44.0169	47.4993	54.6697	77.7598	39.2462	56.9765	49.0254	54.215	55.1697	50.3437	63.4198	46.9344	50.5286	50.6558	44.8802	25.1986	58.6491	22.0058	22.0593	48.0358	49.9282	52.4403	52.5479	56.4015	63.9174	21.8136	24.6007	19.8609	24.7236	22.6471	18.8258	25.2941	23.8455	24.9739	25.2428	22.3174	25.0104	27.3911	23.0521	25.4664	16.8618	31.4741	58.8448	44.0838	37.6246	21.8848	29.7155	16.3809	39.1813	24.959	21.2258	25.6184	45.5222	45.7074	45.7782	51.4858	57.9549	47.9655	24.9808	23.3454	23.1897	12.7067	15.8231	17.6009	29.631	20.0675	32.3906	23.1655	22.0536	22.2239	20.6524	22.034	20.1146	30.0973	17.9973	16.5562	16.7428	16.5562	23.6102	11.477	10.5301	18.8583	25.7096	23.7013	25.2884	19.0354	18.7683	16.04	16.2526	17.9741	21.2915	19.9471	18.3068	15.9144	17.315	20.112	18.0564	20.2434	16.9024	19.5046	35.829	36.3058	37.041	36.0796	21.8389	24.4224	34.6206	19.6027	34.8069	34.3489	36.7784	33.7526	35.1821	32.8172	30.2809	33.2148	68.8832	56.5794	56.3585	56.2236	65.9455	66.647	92.1124	103.035	96.9756	108.431	114.986	113.398	37.1428	36.9932	26.7374	22.7356	20.6958	31.1865	38.5426	31.8073	29.9598	28.0271	33.7028	31.6974	32.2812	37.5431	33.2868	20.8192	22.0824	19.6155	20.4004	18.6943	15.9359	19.0464	20.8722	21.4173	21.9738	15.1259	19.7149	45.7805	42.1339	35.5948	44.9677	46.802	38.0341	51.0572	45.7882	32.4482	30.0376	107.188	68.3692	70.4028	72.3375	68.5993	65.2143	62.3031	107.465	57.0144	53.4596	52.9693	90.0971	75.4354	63.3982	106.563	126.633	110.094	116.427	32.7868	17.574	23.0115	43.0923	44.187	48.6489	53.059	39.9176	48.5538	49.1049	51.3089	45.4388	41.7033	41.1488	41.5922	40.4108	32.8779	32.0092	24.7129	23.1489	23.3267	86.9372	49.3079	60.0456	31.6135	33.3824	37.9739	31.0765	34.7425	41.469	33.7789	38.2983	40.896	27.8564	34.7806	30.7108	61.2796	57.0532	58.4689	52.578	47.459	55.6194	33.2901	39.5778	37.106	38.5581	37.6604	38.5096	28.836	32.437	29.4069	56.1945	49.3112	38.2785	38.5791	48.3855	49.1	44.4502	29.5363	38.9339	54.269	42.0683	40.6365	47.1325	44.8545	53.8177	57.7557	49.8908	67.5582	54.551	63.7825	68.9999	57.856	38.4083	42.464	20.6288	20.3869	39.475	37.1323	38.7227	38.6156	36.2663	11.3382	19.7042	22.1769	13.7913	12.6702	15.2647	12.1218	11.5149	24.5974	11.9244	12.0969	13.6808	23.8877	11.2469	14.7111	11.2815	14.1982	8.74484	40.845	36.3236	37.1396	101.18	89.4807	107.404	4.9788	4.37635	3.93395	4.96149	5.63938	4.31524	4.77338	5.00188	5.4013	55.9927	63.3714	72.6126	74.5618	43.8982	52.3674	50.0139	37.7734	33.8298	41.2039	35.9932	36.7995	35.1919	30.6811	36.1334	15.5341	19.0191	20.6296	17.2311	17.2913	14.6871	15.988	16.5576	14.163	12.0005	16.1874	15.2674	18.0471	16.2921	12.046	13.57	13.2852	16.2173	16.7614	15.9986	16.4641	16.5534	23.231	17.4959	15.1694	20.6295	20.8748	18.832	15.1998	15.53	19.1104	23.788	26.2232	25.5808	15.0259	15.8992	16.9093	22.0807	19.3568	17.5354	20.4984	25.5544	23.0014	20.7888	20.1516	15.1799	23.0572	20.4122	22.2944	22.8808	25.6129	15.6015	19.0142	17.1307	23.4954	23.5679	23.4849	26.0128	39.6999	23.6433	22.3177	27.8859	14.3359	18.2063	14.0851	22.7141	22.3238	33.0754	20.2688	17.7268	19.1995	27.6439	25.0886	16.5153	15.5514	14.6413	19.0655	16.0471	24.497	24.6334	26.698	32.8484	22.7848	28.1403	26.8837	26.3415	22.3929	24.8911	26.3104	24.7539	24.1338	22.048	28.4534	22.5871	25.7018	25.3509	21.0977	14.7339	16.2162	21.6905	25.1863	20.7287	20.3937	22.199	26.9928	26.0953	17.3347	19.3573	21.9938	22.4322	24.7588	25.7171	16.0428	19.6568	44.9212	38.3642	46.915	46.5396	29.0012	27.1651	18.1022	26.9719	21.6407	36.5677	25.516	29.1432	27.3706	6.00704	7.03096	20.2903	21.3347	23.5592	21.2949	14.5869	13.3985	37.9429	35.2417	40.9337	59.2995	41.0677	40.0963	41.3795	65.1899	34.4711	37.6699	33.9661	25.5023	24.1048	24.318	14.9779	13.9939	14.9636	29.4759	31.2342	29.5654	24.3456	27.3488	24.8542	35.3211	28.2063	30.7292	28.6444	28.0987	35.0968	45.8293	36.2361	30.4912	29.4268	33.6992	28.0453	37.8465	32.0967	41.5794	16.6796	56.1804	79.4265	75.5522	29.5513	25.2738	27.2344	34.2959	26.7641	23.6826	38.813	36.8896	28.0465	69.4385	67.0215	73.6523	63.6517	73.8275	71.4684	70.8489	69.4013	69.1806	72.6981	70.7108	72.2729	71.1482	108.749	106.004	42.5167	39.1154	42.7118	40.5572	31.9407	43.779	39.4136	32.7489	34.7868	97.9258	107.39	103.219	49.1828	54.1901	52.5507	47.6286	42.5238	19.8302	77.1632	69.0584	36.5798	39.615	44.3615	60.081	65.9776	82.082	66.4252	55.9893	77.0022	73.6999	35.8439	14.6112	15.8409	15.3178	37.0764	23.0492	25.3279	15.0423	17.1182	27.6094	18.0232	72.5255	71.7785	80.8135	63.9356	69.3118	65.3015	62.6238	73.9046	63.0632	68.3759	69.0534	63.8759	62.3844	33.0664	34.4528	33.1885	20.3261	17.6973	21.0827	17.6662	21.1891	16.9088	19.6256	18.5474	13.7816	19.8888	18.6039	16.5612	14.9031	14.0493	13.6279	12.6001	14.7063	12.8408	11.97	15.905	13.9529	13.1999	13.4507	13.6735	15.9985	13.7171	42.2863	54.5612	46.581	34.542	27.8582	42.5992	32.7333	27.0653	31.1519	22.9897	39.8385	39.262	21.2068	20.4275	28.9549	27.0921	32.5591	39.0044	31.2795	32.9776	34.1886	35.1307	23.6421	30.1202	69.8631	52.6903	51.4014	47.3167	42.4316	41.7006	33.1096	35.2947	41.5032	34.8385	105.032	140.671	110.053	75.9594	46.8448	61.6701	93.6771	59.3823	55.2777	50.2172	38.7666	37.3712	44.9751	37.913	66.5212
CSS0045916.1	0	0	0	0.0473124	0.0402641	0.0347495	0.108206	0.116544	0.192922	0.0181447	0.201482	0.0278111	0	0	0	0	0	0	0	0	0	0	0	0	0	0	0	0	0	0	0	0	0	0	0.0537449	0	0	0.0117343	0.0460203	0.0772579	0.0292924	0.0974272	0	0.189715	0.283973	0.268512	0.30191	0.0431784	0.0812265	0.14395	0.0864602	0.179574	0.076736	0.135905	0.243853	0.015896	0.0882726	0.181112	0.237449	0.645003	0.72858	0.352654	0.16805	0.104906	0.2237	0	0.0333026	0	1.18656	0.915721	2.11305	1.99602	1.95743	0.973469	0.935346	0.625245	1.86912	0.880802	1.57279	1.74354	1.84069	1.4089	2.29618	0.0380207	0	0.195429	0	0.0151358	0	0	0	0	2.21262	1.98634	5.7524	3.40779	4.78629	4.10448	4.92056	3.34545	5.20258	3.06163	5.2384	10.5665	6.14857	1.16236	5.50697	0.042642	0	2.78951	2.3787	4.72399	4.10232	4.94764	5.13237	0.0141649	0.0138118	0.0499432	0.0136769	0.0356496	0	5.75871	5.85186	2.12953	2.44463	3.91287	1.52092	1.80913	2.44328	3.90909	4.64989	2.18595	1.85734	1.7986	1.63383	3.26677	3.30653	4.25196	4.62389	0.344622	0	0	0.175651	0.175798	0.157952	0.14408	0.382324	0.173388	0.292004	0.939611	0.815603	0	0	0	0	0	0	0.054115	0	0	0.0274959	0	0.0237805	0	0.0390753	0.0283156	0.0437065	0.0145067	0	0.0275631	0	0.0285163	0	0.048002	0.0495455	0	0.0525202	0.0977793	0.017423	0.0810443	0.017083	0.0183273	0.0570458	0	0	0	0.0144549	0.0142628	0.0138079	0.0343132	0.0278985	0.064566	0	0.0409746	0.12522	0.104916	0.600889	0	0	0	0	0	0	0.175892	0.0234331	0.128703	0.0127435	0.0170732	0.0355527	0.0246436	0	0.0141277	0	0	0	0.0222971	0.0449283	0	0	0	0	0	0	0.013601	0	0.0147112	0	0.0691992	0	0	0.104483	0	0	0	0	0	0	0	0	0	0	0	0	0.0604297	0	0	0	0	0	0	0	0.0321942	0.0324754	0.0390711	0	0	0.0248288	0	0	0	0	0	0	0	0	0.0281499	0	0	0.0139096	0	0	0	0	0	0	0	0.00646848	0	0	0.152241	0.0972907	0.0521866	0	0.0559277	0.151743	0.0177606	0	0.0601036	0	0	0	0	0	0	0	0	0	0	0	0	0	0	0	0	0	0	0	0.00709178	0	0.0119015	0	0.0199349	0.0151595	0	0.0155465	0	0.00951381	0	0	0.0111944	0	0	0.0275121	0	0.0238565	0.0119429	0	0.0420325	0	0	0	0.368973	0	0.286239	0.726363	0	0.190679	0.065303	0.671732	0.0279455	0.0955268	0.0140438	0.0792109	0.0390135	0	0.0188395	0.0191505	0.0361437	0	0.0368185	0	0	0.0480967	0.0818931	0.0295045	0.132024	0.0164405	0.0188413	0	0.0300475	0.0608931	0.0186304	0.0195384	0.0729614	0.0864809	0.0174434	0.0350813	0.0163926	0.0317137	0.0485166	0	0.0171298	0	0	0	0	0.0387562	0	0	0	0	0.0799679	0.232937	0.028837	0	0.0130655	0	0.0135393	0.0145951	0.0266036	0	0	0.0290708	0	0.0140301	0	0.0404384	0	0.0114435	0	0.0131129	0	0	0.0115726	0.0240644	0	0.0108947	0	0	0.0187421	0	0.00547287	0.834067	0.867183	0.743822	1.0475	0.755418	0.665588	1.01471	0.967791	0.958013	2.15102	0	0	0.402854	0.0182576	1.06311	0.323652	0.059017	0.111785	0.0955531	0.0353746	0.692945	0.0163233	0	0.0160491	0	0	0	0	0	0	0.0193702	0.0191206	0.103946	0	0	0	0	0.0337276	0.0377294	0	0	0	0.0418974	0	0	0	0.0299875	0	0.0172553	0.0163083	0.014754	0	0	0	0	0.0254459	0.0275613	0.040189	0	0	0	0	0.0252903	0.0115974	0.0123001	0	0	0.0240205	0	0.0225535	0.0127133	0.0434535	0	0	0.0141512	0.012589	0.0139057	0.0131376	0.0595987	0	0.0197004	0	0	0.0204023	0.039625	0.13043	0.0354203	0	0	0.0202128	0.0777855	0	0	0.0820542	0	0	0.0169794	0.0475569	0.135537	0.203356	0.0661129	0	0.0988596	0.124752	0.163798	0.0135687	0	0	0	0	0	0	0	0	0.0709019	0	0	0	0	0	0	0	0	0	0	0	0.056587	0.0566066	0	0	0.0230086	0.0462878	0	0	0	0	0	0	3.39656	0.238308	0.462145	11.7499	0.0246562	0.0289036	0.00523743	0.0259979	0.0620975	0.0396102	14.3487	0.0447445	0	0	0.0111432	0	0	0	0.0104261	0	0.0425786	0	0	0	0	0	0	0	0	0	0	0.0641749	0.100289	0.112391	0.0946231	0.118792	0.0765166	0.268833	0	0	0.0250476	1.0493	0.833101	0.766999	0.0178823	0.0221466	0.144781	0	0.112879	0.0349911	0.0102243	1.67272	0.00362616	0	0.0105233	0.257531	0.0372629	0	0	0.0115105	0.0147586	0.0524625	0.0340652	0.0304876	0	0	0	0	0	0.0239197	0.0251546	0	0	0.0428618	0.0518703	0.0942121	0.0590347	0.0481292	0	0.0139625	0	0.0144381	0	0.0341964	1.13698	0.0594284	0.157052	0.0246761	0.0832134	0	1.52169	0.160653	0	0.0228129	0.0205404	0	0	0	0	0.0565816	0	0.0165804	0	0.104944	0.0348797	0.584962	0.150915	0.0284831	0.0414123	0.56103	4.66118	0.742663	2.01288	0.0503681	0.379171	1.08561	1.67704	0.0103757	0.0313352	0.0717924	0.0384751	0.0691497	5.11937	5.35414	3.12744	3.33304	0	0.0138917	0.0179256	0.119177	0.0399636	0.202951	0.0554995	0.0963329	0.166092	0.098088	0.110063	0.0731568	0.20871	0.143547	0.0172114	1.90121	0.909676	1.59585	0	0.0203458	0.0219298	0	0	0.019233	0.0234638	0	0	0	0	0.0176331	0	0.00834407	0	0.0199648	0	0	0	0	0.00939939	0.0095783	0	0.0095269	0	0.00737454	0	0	0.0340382	0.0183454	0	0	0.0137307	0	0	0	0	0	0.040755	0.0442906	0	0	0	0	0.0273071	0.0107889	0.011241	0.0889511	0	0	0.0697088	0.0561856	0	0.0218294	0	0	0	0.0165108	0.0183457	0.037225	0	0.0442406	0	0	0.12469	0.107271	0	0.0970799	0.0159812	0.0464178	0.10229	0	0.107512	0.037377	0.0265471
CSS0006114.1	0	0	0.718671	0	0	0	0	0	0	0	0	0	0	0	0	0	0	0	0	0	0	0	0	0	27.688	13.8003	47.6541	0	0	0	0	0	0	0	0	0	0	0.714341	0	0	0	0	0	0	0.462215	0.0403573	0	0	0	0.171337	0	0	0.116791	0.480406	0.0209255	0	0.217955	0	0	0	0	0	0	0	0	0	0	0	0.456218	0.256858	0	0	0	0	0	0	0	0	0.671317	1.42426	0	0	0	0.47303	0	0	0	0	0	0	0	0.341762	0	0.32309	0	0	0	0	0	0	0	0	0	0	0.326013	0	0	0	0	0	1.15327	0	0	0	0	0	0	0	0	0	0	0	0	0	0.0427604	0	0	0	0	0	0	0	0	0	0	0	2.77393	0	0	10.9401	53.8759	98.5412	0	0	0	0	0	0	0	0	0	0	0	0	0	0.657136	0	0.557369	0	0	0	0	0	0	0	0	0	0	1.02595	0	1.16613	0	0	0	0	0	0	0	0	1.54955	0	0	0	0	0	0	0	0	0	0	0	0	0	0	0	0	0	0	0	0	0	0	0	0	0	0	0.292151	0	0	0	0	0	0	0	0	0	0	0	0	0	0	0	0.804413	0	0	0	0	8.36843	2.97361	0	3.86e-05	1.98e-05	0	0	3.17267	0	0	0	0	0	0	0	0	0	0	0	0	0	0	0	0	0	0	0	6.8094	37.6053	0	34.1033	0.0180861	3.89392	7.74971	0	0	0	0	0	0	0	0	0	0	0	0	0	0	0	0	1.61615	0	0	0	0	0	0	0	0	0	0	0	0	0	0	0	0	0.651889	0	0	0	0	0	0	0	0	0	0	0	0	0	0	0	0	0	0	0	0	0	0	0	0	0	0	0	0	0	0	0	0	0	0	0	0	13.1039	5.66336	9.78871	16.3568	4.92	0	23.7864	29.9299	0.404357	0	0	0	0	0	0	0	0	0	0	0	0	0	0	0	0	0	0	0	0	0	0	0	0	0	0	0	0	0	0	0	0	0	0	0	0	0	0	0	0	0	0	0	0	0	0	0.501983	0	0.319485	0	0	0	0	0	0	0	0	0	0	0	0	0	0	0	0	0	0	0	0	0	0	0	0	0	0	0	0.148659	0	0	0	0	0	0	0	0	0	0	0	0	0	0	0	0	0	0	0	0	0	0	0	0	0	0	0	0	0	0	0	0	0	0	0	0	0	0	0	0	0	0	0.479932	0	0	0	0	0	0	0	0	0	0	0.600319	0	0	0	0	0	0	0.500863	0.452957	0	0	0	0	0	0	0	0	0	0	0	0	0	0	0	0	0.407005	0	0	0	0	0	0	0	0	0	0	0	0	0	0	0	0	0	0.891993	0.515258	0	0	0.150014	0	0	0	0	0	0	0	0	0	0	0	0	0	0	0	0	0	0	0	0	0	0	0	0	0	0	0	0	0	0	0	0	0	0	0.838908	0	0	0	0	0	0	0	0	0	0	0	0	0	0	0	0	0	0	0	0	0	0.292383	0	0	0	0	0	0	0	0	0	0	0	0	0	0	0	0	0	0	0	0	0	0	0	0	0	0.823196	0.3567	0	0	0	0	0	0	0	0	0	0.642401	0	0.628666	0	0	0	0	0.527667	0	0	0	0	0	0	0	0	0	0	0	0	0	0	0	0	0.166526	0	0	0	0	0.10083	0	0	0	0	0	0	0	0	0	0	0	0	0	0	2.9114	5.73441	0	0	0	0	0	0	0	0	0	0	0	0	0	0	0	0.361176	0	0	0	0	0	0	0	0	0	0	0.526756	0	0	0	0	0.11672	0	0	0	0	0	0	0	0	0	0	0	0	0	0	0	0	0	0	0	0	0.680323	0.627913	0	0.580535	0	0	0	0.964102	0.534516	0.366277	0	0	0	0	0	65.2041	0	0	0	0	0	0	0	0	0	0	0	0	0	0.652707	0	0	0	0	0	0	0.35984	0	0	0	0	0	0	0	0	0	0	0	0	0	0	0	0	0	0.405505	0	0	0	0	0
CSS0047868.1	23.7434	28.3521	31.6924	12.649	15.3726	16.6078	12.5715	9.53272	11.61	14.8215	12.0116	11.8623	6.51674	11.0361	7.71069	7.39913	9.20946	7.78812	6.30711	4.46254	7.37367	6.49781	5.72721	6.86229	10.5186	1.39695	15.4711	6.50693	8.1574	5.97712	5.58647	5.4437	5.27821	28.7145	16.8681	20.6529	19.5009	19.4467	17.496	28.1559	29.0246	14.416	24.9488	3.63349	3.96446	4.21833	3.49907	4.69403	6.40914	6.5771	7.65214	7.0236	4.25816	4.10203	4.19002	5.60528	5.04059	4.84788	4.40291	5.65935	6.0253	2.65379	5.15189	4.21235	4.62884	10.5834	9.85172	11.7115	6.12223	6.53847	17.3553	18.0148	17.3471	16.7336	14.6061	13.927	7.40116	6.28716	6.61692	6.1728	4.52042	4.04815	3.74244	10.9668	11.1125	11.1126	22.1077	20.771	19.5495	29.5448	18.6712	16.7166	4.26414	4.03982	3.90544	3.69357	4.75768	3.59819	4.98344	3.28859	4.00597	4.47571	3.58469	3.15109	3.27675	3.95687	3.78457	28.7318	26.2572	4.07124	4.86619	4.90918	5.42329	6.15446	5.7076	25.8541	30.0832	27.371	28.4874	28.562	30.0647	5.20659	5.26671	2.33092	4.72669	4.69841	2.07431	2.80272	3.64093	4.09753	2.00888	5.98208	4.65155	3.89676	2.72819	4.11071	3.09511	4.61592	2.88134	3.60035	8.78412	8.91579	7.27861	6.62501	6.15521	10.0532	6.97695	9.21368	25.7533	29.4682	29.0899	21.4572	21.488	28.1668	23.694	22.9159	26.3521	22.8696	22.6492	21.5669	14.0909	15.3102	16.6171	29.1914	14.701	17.0783	14.8812	12.8806	30.7318	29.3043	24.2448	30.3138	10.2594	11.7706	11.7508	17.553	17.6396	18.0506	12.2619	13.1548	11.9989	16.222	9.61122	17.7553	21.9705	27.848	26.9718	24.7443	15.7041	14.2967	13.6573	24.6182	28.4653	25.0048	26.7071	32.2716	28.3421	22.3422	29.3375	19.8452	29.3375	18.8709	29.5438	48.3294	66.8031	58.6763	43.7826	38.9839	51.2912	14.227	13.9216	15.0839	14.9516	24.809	26.4674	12.5287	12.8272	14.6347	15.7723	24.5902	26.3944	28.96	24.3855	36.5853	36.4597	38.25	39.1848	26.159	26.001	19.911	27.5251	18.8839	19.9099	18.7552	15.937	22.113	17.8112	22.5829	20.0383	10.8494	18.8148	19.9243	14.9217	10.2732	8.29713	20.8526	20.0293	19.7223	15.9382	15.3133	16.3013	10.4851	12.9496	8.17285	18.0627	17.0877	16.9886	17.7898	18.3108	21.717	16.1142	16.2732	40.6315	43.2415	37.7882	38.0943	24.9139	25.3888	22.8952	24.0396	26.6599	24.2367	25.5815	24.4763	21.4121	30.2515	26.8781	24.9368	27.8638	38.4805	22.8295	22.7808	35.1405	24.5807	43.9707	43.9545	26.7135	24.0703	26.8503	20.477	21.2498	22.2962	22.8327	22.7845	25.5475	27.6825	23.2412	23.9929	23.3061	27.444	22.2137	21.4824	25.6942	26.4319	25.76	30.2513	33.2831	29.8259	29.8702	39.0988	37.9343	36.1956	50.2367	39.801	46.8754	65.6422	64.9369	75.0335	33.6824	36.6972	40.2709	39.294	38.9338	35.7595	56.1857	66.38	59.8676	6.94273	19.9858	9.23843	16.0338	23.8047	19.0477	17.3128	20.3557	25.4346	22.8097	20.1439	24.3774	7.12288	6.60732	9.14692	11.275	7.52912	7.69408	9.21963	9.33481	8.34224	6.48697	7.62041	5.04433	8.83637	7.30208	9.46089	5.49765	5.89275	5.35598	8.31016	9.66977	7.76252	8.58288	13.8434	13.3366	11.3249	9.28633	9.29199	11.079	6.43375	13.5938	6.96931	7.44381	11.915	12.8869	12.6064	13.3313	14.6701	13.4597	10.9097	12.6178	11.9199	11.7614	19.9202	21.1232	11.509	12.8551	11.0113	11.0204	11.7967	7.25284	7.1858	7.67208	5.79201	2.99854	6.4414	2.70874	5.90783	8.37658	3.70647	5.91181	6.72969	8.9483	6.24369	5.00016	4.29951	6.53471	3.14343	18.9625	8.64053	8.54819	19.082	20.0159	28.4642	1.0064	0.969549	0.798557	0.715842	0.956309	1.03847	0.962352	0.978675	0.837541	15.192	15.0561	15.8889	18.1998	14.067	22.51	19.3013	16.9959	22.1159	20.8155	16.0252	18.57	20.5758	18.0402	18.6243	19.3321	22.1988	25.4112	25.3914	21.997	16.8037	13.9841	11.3261	11.6865	10.6311	10.8016	10.7288	11.779	7.1232	15.6738	18.541	14.2149	18.423	13.2253	6.79607	6.16776	15.4091	13.922	15.078	8.97817	16	20.4361	21.1537	16.9968	18.2285	19.1802	17.4939	15.1603	12.7065	17.5488	13.3015	11.665	13.4467	10.686	15.6304	19.1661	11.7217	16.7024	17.8108	15.7846	18.1605	14.8931	16.393	21.585	16.8361	15.2506	16.0686	13.792	15.4167	12.8045	12.0311	11.5358	12.0758	12.8231	16.5001	16.0271	12.5311	12.1012	11.7314	12.7336	9.7405	10.5533	15.2824	18.0971	13.2228	12.0032	13.8792	6.53305	4.82733	5.13124	5.31882	7.67191	7.16641	9.3679	13.8426	10.2224	35.6536	21.9613	23.0008	19.8087	21.3594	24.1903	19.9544	19.5958	21.1748	18.6785	20.9516	18.7833	26.8714	21.1972	19.9107	9.10707	9.44675	10.1204	7.48423	11.2761	11.1246	10.6606	11.0227	12.089	12.2036	7.20768	8.57336	12.1036	13.0958	11.8058	12.2521	11.68	12.8245	19.7529	21.0826	21.7234	19.486	13.0427	8.12858	5.05546	23.9719	2.86714	6.88078	3.24944	23.0355	18.6488	24.9699	27.8969	22.8395	21.3967	12.3538	13.2158	9.78304	11.025	31.403	28.849	31.1606	15.8926	55.83	41.3575	54.8515	76.0025	56.2086	45.4106	10.5038	8.73705	9.73714	8.09166	27.7319	26.6762	25.5775	14.7878	14.2469	14.7317	4.92413	3.7648	3.58854	8.79796	10.2327	7.4296	7.48454	8.75242	17.2321	13.6886	3.5388	20.6936	26.6183	12.4265	5.15971	16.6914	16.7971	17.7986	32.6375	16.9158	19.4222	12.0877	27.9214	30.2956	44.4142	13.9038	5.79979	9.05381	22.7382	25.9026	18.3726	22.1778	23.075	25.1796	23.7484	24.1656	26.3126	21.4164	18.972	20.2586	25.942	18.6249	23.3276	1.31179	0.687973	1.51467	4.84327	3.99542	6.37125	19.027	20.895	14.6656	26.5859	21.203	22.2313	9.48234	13.3431	20.2701	19.0271	16.3339	14.4569	13.5196	7.134	1.53746	5.14105	6.94586	5.46371	8.16179	12.9885	18.6361	15.8476	18.5902	15.302	14.5347	16.1574	18.1994	17.0926	14.4567	13.0992	15.6984	26.963	3.28041	3.40446	1.95165	2.13454	15.9486	15.8226	10.7773	4.90015	4.85476	6.02225	4.70697	4.94109	3.77034	3.96769	4.52137	5.06056	4.37763	5.94493	4.3719	15.0521	8.36903	9.51448	7.87433	7.61754	8.62601	8.00482	6.91098	7.03054	8.23317	7.23562	14.3692	17.0554	16.6028	16.0059	18.5557	16.3025	21.7708	15.4734	15.973	15.1295	14.7854	15.0942	18.5475	20.352	18.9026	17.8699	13.3218	14.801	14.2587	14.5066	8.95562	5.62199	1.31132	6.41836	3.82023	12.0445	14.6073	25.7418	43.5115	31.8202	17.2068	25.8883	22.806	22.492	14.5459	21.3338	21.5952	20.0444	15.2185	17.2522	9.07662	15.2266	30.5007	25.3939	22.3324	23.1057	26.9874	28.0024	30.7702	21.215	18.4983	16.7822	17.9395	14.1622	18.3092	12.0503	10.8554	14.6955	16.5002	8.49336	10.2313	7.71059	2.1748	3.07298	48.8693	29.6752	17.0571
CSS0008831.1	2.68243	4.23114	3.73911	1.26319	1.48211	1.35267	2.31525	2.05829	2.09492	4.04573	3.6341	3.47939	0.92759	1.65562	2.04224	1.90482	1.33338	1.36944	1.53498	1.42193	2.72957	2.81808	2.31774	2.39734	1.18069	3.55926	0.852606	1.42342	2.5864	2.93863	1.82505	1.06487	2.68686	3.98442	4.66669	3.55867	5.05865	3.2461	3.99511	5.65587	6.52775	4.37722	4.88026	3.7922	1.81265	2.10945	1.97196	2.41775	2.49975	3.49239	3.70843	3.46891	1.84664	1.80713	1.75154	2.56083	2.19981	2.18179	1.86522	2.61481	2.73447	1.69285	2.03143	2.25176	3.25432	3.97186	4.49482	5.71606	2.41842	2.911	3.88273	3.97152	3.84191	3.82096	3.13573	4.49183	4.40013	2.09897	3.95118	3.6708	3.0088	2.22536	2.64358	3.75326	3.92498	4.11538	2.36303	2.72058	2.62214	5.11755	5.15528	2.5745	2.93319	2.97526	2.60393	2.13895	2.55942	2.05021	1.49279	1.86717	2.63904	1.3879	1.69576	1.40805	1.35263	2.35792	2.56759	3.18707	3.24307	2.68675	2.41493	3.26157	2.74389	3.04572	3.30793	2.9947	3.13744	3.47435	3.64469	2.66458	2.74722	3.04549	2.76482	1.53556	1.75991	2.60421	1.93508	2.02922	3.34205	1.75204	5.22459	2.56395	2.78361	1.88989	1.15998	2.85904	3.3669	1.69168	1.95275	1.29075	3.2625	3.20094	5.38346	4.49628	3.00196	7.11498	4.13662	4.85737	2.80805	3.39434	3.42512	3.30958	3.19566	3.46886	3.08405	3.69449	2.72847	4.31822	3.85246	3.6463	4.631	4.60403	4.04037	2.96908	4.20885	4.29774	3.90314	4.91588	7.91351	7.05532	4.6992	3.68205	2.69744	3.48728	3.25985	1.74251	1.97658	1.5169	3.79782	3.31015	2.88498	1.62079	2.37255	1.85423	3.31812	4.16428	4.37295	3.5913	2.3577	2.72842	3.21713	2.16842	2.57362	2.21153	2.39813	2.26649	2.24546	2.6308	2.21058	2.32338	2.21058	2.8242	1.35727	2.34414	4.99541	4.45532	4.23714	4.45077	3.58729	5.00514	3.36809	3.57179	3.399	3.54234	4.44688	4.2538	3.26917	2.65474	3.39418	3.1039	3.18314	3.98776	3.3057	4.06546	3.94533	12.6263	13.2109	2.67362	2.88167	4.19767	2.86862	3.04562	3.63629	4.21563	4.38061	3.85336	4.57698	3.38149	3.49221	2.56098	1.97273	2.24983	2.54313	3.02554	2.69073	2.95007	3.18773	2.9646	2.02588	1.99945	1.75873	4.13367	4.40731	3.21812	2.5394	2.12201	1.68433	1.89462	1.95722	1.54032	2.17188	2.2002	3.47786	3.26364	3.86116	4.09645	2.76684	2.41879	2.54081	2.05363	2.30304	1.90963	1.59337	2.693	2.1699	6.07504	4.98161	3.41796	4.81991	11.7613	2.39192	3.62674	3.97238	2.67694	10.5801	12.1941	2.31916	2.42333	1.69178	2.14827	2.18641	2.10714	2.67543	2.30796	2.50168	2.29865	3.84047	3.82983	3.41949	3.43149	2.70515	2.3949	2.3958	2.29346	2.09873	3.36203	2.73665	1.62728	2.0757	2.15965	2.80811	2.60984	3.10019	2.3585	2.77471	4.1542	3.44315	4.42877	4.38967	4.97351	5.6495	3.82842	4.12936	3.61199	8.59826	9.327	9.59302	3.24334	1.93653	4.72509	4.22646	4.41352	4.25373	2.90958	3.93728	2.91436	2.35188	2.36306	3.57437	4.82658	5.35482	4.87471	3.14787	3.98297	3.23427	3.68037	3.2136	3.21064	4.12051	4.39259	4.84395	4.83276	5.82383	5.61375	4.3159	4.30599	3.58327	4.29106	4.15212	3.84926	4.47152	6.12666	6.04416	6.17854	2.98921	3.52828	3.70151	2.44618	2.83239	3.41314	2.94943	3.14457	2.57249	3.47068	4.49452	3.29301	3.50065	2.41798	3.18128	3.73169	3.54309	2.40638	1.64944	3.36111	3.74958	3.44372	3.63033	4.32907	1.19078	2.64085	2.10967	1.94959	1.71447	2.69685	1.73777	1.36073	2.4636	2.20655	1.42862	2.18147	2.17813	1.69888	1.90683	1.56977	1.6321	1.49461	3.98972	5.1353	5.29454	2.20693	2.01226	4.00127	0.0745866	0.135396	0.11477	0.0535291	0.116558	0.119031	0.0604915	0.0988048	0.115977	3.02279	2.96056	2.36451	2.72862	4.65279	3.40889	2.60033	3.90897	3.84914	2.5891	2.604	2.7873	1.89077	2.74361	2.37875	3.30825	3.7599	3.17739	2.89063	2.68124	3.5283	2.37645	2.49622	2.26151	2.45176	2.91114	2.89923	2.63136	3.11161	1.85152	1.81158	1.80264	1.60237	2.69283	3.86302	3.24839	3.5869	2.99172	3.75994	2.84781	2.66075	3.33508	3.36457	2.21313	2.68986	4.22872	2.99991	3.4112	2.57938	2.32295	2.36075	2.35612	2.42166	2.01246	2.57508	2.59768	3.91554	2.10227	2.28862	3.05132	2.84691	3.29756	3.4022	3.7293	3.3714	3.11279	3.01709	3.32023	3.56239	1.32716	2.7581	2.26457	2.22804	2.60501	2.04464	2.37474	1.55602	1.68784	1.78118	1.27508	1.72764	1.60492	1.1704	2.94913	3.89916	3.8377	3.82728	3.19891	2.30174	2.43951	2.47727	3.94597	3.56894	3.74896	6.27133	4.61344	5.25853	2.3859	2.54463	2.11904	1.90908	2.69439	3.43003	2.76823	2.86509	4.71684	2.53501	2.95802	2.80791	3.5592	2.94895	2.0145	2.10893	1.22701	1.44727	1.74326	1.22541	2.0844	1.30669	1.64249	2.1685	1.60462	1.01592	3.69748	3.74653	2.2157	2.30668	2.6604	2.4168	3.24404	3.55526	4.85429	4.54049	1.42793	1.99973	1.21454	1.99896	1.49734	2.34122	1.81705	4.94977	5.66305	1.79237	2.26436	3.81995	3.91648	4.1774	3.89912	2.99468	2.68871	4.84959	3.28126	4.09145	3.03296	10.6568	11.7156	7.50173	25.9929	33.6638	14.3839	2.20483	2.39472	2.07764	1.69001	1.93209	1.95275	2.07995	2.83325	2.30436	2.70399	1.26258	1.71332	1.21887	2.10576	1.99973	1.12142	1.41384	1.51995	3.02466	2.68666	1.14032	2.14768	2.12983	3.97773	2.12047	2.32394	2.03467	1.67941	2.58917	2.4096	3.03023	1.56571	7.47463	6.99166	9.19586	3.35297	1.67122	1.77026	4.47839	4.07305	3.92269	3.05374	3.03613	3.38409	3.11977	3.93786	2.92617	3.53151	3.67068	3.47617	2.93197	3.21168	3.73991	0.940178	0.958356	1.36414	1.40445	1.17091	2.09592	2.89946	2.58794	2.56669	3.02904	3.25128	3.60746	3.49458	3.44975	3.69392	2.42588	3.71682	3.52875	2.76308	3.22778	1.08025	2.23205	2.40567	1.03171	1.34431	2.45209	2.71003	3.34989	2.46911	3.04914	2.97909	2.75917	2.06834	1.96383	2.70939	2.28511	3.91421	5.8646	1.2095	1.21475	0.768682	0.771028	3.09933	2.78079	4.52258	1.32711	1.2763	1.8346	1.16339	1.98779	1.90403	1.3332	1.29774	1.72528	1.50377	1.62225	1.43755	2.01599	2.6673	2.81552	4.25389	3.96279	4.33576	3.68791	4.23487	4.029	4.45471	4.24296	1.37177	1.62929	1.75706	1.76733	1.38081	1.62369	1.97167	1.59574	1.58399	1.53933	1.543	1.57438	1.84748	2.18357	1.78335	2.06931	1.18715	1.92082	2.42137	2.42142	1.67323	1.35272	0.156847	0.678134	0.472475	1.88788	2.25323	1.6056	6.50689	4.23066	2.18064	2.21778	2.15404	1.87653	1.93549	2.5055	3.55664	3.66974	2.77359	6.7145	3.79773	3.13639	6.06777	3.26103	3.64298	3.88453	2.48811	2.68973	2.30297	1.75028	1.69283	1.71775	2.34482	3.84175	3.37727	3.61858	1.67279	3.43941	3.17874	5.41017	5.62195	4.6734	0.369196	1.00627	2.88906	3.02962	4.22464
CSS0027394.1	349.689	107.294	160.82	248.014	275.385	307.413	404.68	358.7	407.305	168.568	134.856	106.492	159.556	182.437	179.053	64.8097	63.5881	53.6461	20.8583	17.9702	25.9063	23.8337	50.7314	22.5934	44.9257	21.803	16.8472	12.3756	45.1582	24.9006	26.1304	42.2669	47.468	174.365	34.1676	409.681	415.093	222.431	33.0203	42.3477	41.343	20.5879	36.4739	398.309	271.3	260.519	265.458	310.689	307.645	391.655	396.026	399.032	280.338	260.879	262.73	317.711	259.446	266.035	170.14	367.404	398.077	347.433	273.999	135.512	383.404	82.9685	59.221	50.052	210.789	213.697	542.887	545.237	547.216	417.501	369.988	358.612	255.093	199.121	267.537	243.276	93.7158	28.1093	75.6619	228.326	235.256	249.874	445.703	388.774	304.217	363.047	383.15	231.875	39.6088	33.0255	45.2132	37.9163	39.0218	46.6289	52.4005	67.6314	48.9213	76.8397	42.8971	42.5303	43.3235	36.8447	43.1349	97.8308	125.551	36.7407	44.8345	17.7437	30.3339	32.5139	30.7247	170.075	174.285	132.423	143.765	174.256	135.932	21.9879	15.9291	66.8965	117.219	66.3389	13.5216	43.8429	29.5753	52.4452	13.2099	46.4478	24.305	30.113	24.8008	89.0074	41.3316	70.2137	16.6924	19.4099	63.9454	74.4978	13.8014	11.4288	151.23	132.669	10.7976	73.729	412.355	390.151	462.047	196.361	201.066	192.076	149.194	188.157	141.257	112.353	111.472	120.033	85.7909	59.1227	77.4271	163.445	33.2922	81.2971	51.6431	33.4524	552.063	286.197	216.718	26.8776	134.932	55.8762	113.015	281.61	279.675	233.431	47.3295	62.9078	52.422	289.341	205.377	187.625	349.251	234.533	151.834	55.3984	216.382	122.444	151.293	239.28	231.736	255.432	205.935	288.913	272.411	151.313	224.078	178.214	224.078	533.862	262.881	616.156	302.899	233.566	246.684	138.106	784.893	33.1116	55.8233	77.1583	103.737	105.123	128.146	38.0906	71.7844	105.241	148.813	127.758	176.814	122.023	192.113	300.034	275.994	1039.69	984.232	273.848	261.704	107.5	285.627	118.281	119.449	91.0518	93.3036	101.113	89.5182	96.6458	112.61	47.2735	116.332	115.889	139.881	41.9849	67.7797	310.738	300.576	220.248	183.164	176.197	183.767	27.5053	46.2492	27.1414	113.023	124.454	222.91	237.529	221.24	299.745	265.559	263.596	129.01	142.511	131.834	99.852	179.858	198.685	232.232	154.737	145.002	108.694	122.582	87.8391	158.447	413.236	256.961	204.928	290.234	470.442	220.673	367.836	327.644	112.082	528.555	380.371	141.138	121.345	306.447	205.162	212.415	239.508	212.991	245.411	221.842	421.931	477.388	425.119	443.144	249.875	349.675	274.166	362.76	248.839	385.886	301.718	356.61	390.743	391.065	207.737	208.694	224.958	242.192	263.369	308.938	613.243	593.37	563.108	1086.68	1169.94	1062.6	1084.87	1119.52	1393.32	2145.65	2150.21	2310.77	203.437	339.752	63.1914	94.7228	178.058	160.408	201.278	203.382	77.3658	102.634	98.6966	93.2112	47.3636	39.1526	50.2906	153.247	272.792	253.438	281.13	162.497	197.125	27.3557	26.9037	25.5278	35.2681	36.8345	31.4752	45.2136	55.0638	56.2969	161.068	53.8361	53.6133	46.7866	60.1879	51.8667	64.7279	50.6397	53.1412	45.7032	284.761	143.279	259.767	311.09	257.146	260.236	238.665	187.515	276.334	244.608	165.472	195.397	159.416	128.396	236.335	233.424	20.3473	22.1743	17.1295	17.8613	23.4511	13.769	56.0754	15.4256	40.7138	28.0964	38.9189	31.7137	9.09239	12.9239	40.532	39.459	63.282	15.4118	9.68862	66.0696	60.4997	39.271	44.7933	26.1716	54.0835	43.5737	204.611	230.781	315.462	0.282298	0.343976	0.091376	0.589123	0.373061	0.286635	0.384415	0.278663	0.185663	196.24	92.1637	119.992	140.94	114.475	214.784	133.759	201.872	252.925	314.965	97.8747	358.43	270.116	93.1927	126.705	192.074	246.696	180.726	208.676	195.582	328.184	195.915	138.284	133.433	162.962	206.348	183.599	218.72	61.1334	313.892	272.201	479.626	179.084	192.177	45.5015	64.2503	75.0858	120.564	113.48	169.467	93.2129	89.0979	124.777	127.453	110.117	74.3034	74.9431	49.1752	62.0033	110.846	81.4116	80.4106	68.6897	144.471	147.069	87.111	48.5392	68.1061	71.8866	115.311	96.7859	62.2621	72.3038	92.9709	76.8694	73.8658	86.5881	61.7645	88.6943	186.54	169.2	139.96	141.538	182.499	252.666	227.932	159.12	142.68	108.474	181.639	123.958	166.373	121.479	451.964	48.2474	64.6668	80.869	23.1981	11.4144	15.4495	12.5474	18.9804	53.5183	100.583	131.496	68.1924	195.404	44.9446	69.1609	78.1544	61.1033	63.2733	80.5006	78.6067	75.2814	44.3674	89.7077	52.9047	63.2333	50.1795	43.8929	104.011	104.032	88.8209	88.6701	136.339	131.815	68.2777	68.7528	161.396	153.24	82.0137	77.5444	217.015	201.315	131.554	133.783	79.6336	92.2272	172.986	234.957	207.686	313.596	75.7674	63.3535	202.038	124.016	25.8913	55.2097	113.362	207.786	167.177	409.858	390.412	156.346	149.788	54.3861	79.8844	125.014	110.886	388.869	216.965	297.623	40.5991	895.537	999.262	806.249	1442.95	1757.1	1183.74	103.126	69.4395	73.4604	80.2628	255.823	270.118	276.995	168.082	204.598	191.547	20.5849	25.9191	25.9919	96.1247	108.333	130.422	124.253	129.122	196.812	90.8354	264.451	267.24	387.284	560.19	76.0522	207.9	470.595	446.359	178.203	302.887	231.558	189.478	364.44	332.616	685	216.916	115.541	196.429	81.2932	77.286	70.4545	87.3412	83.4079	81.4702	82.0678	62.3479	71.7663	65.0036	42.2286	84.6855	82.7702	57.9763	53.0472	29.8944	21.4781	24.0547	92.4855	34.9083	80.5919	394.083	521.638	62.183	109.61	62.2516	126.48	67.0006	122.827	275.069	502.527	49.6336	59.4704	55.7694	3.12608	44.2749	12.0116	45.4493	262.481	68.8092	144.249	168.628	109.027	107.456	121.617	143.31	102.305	129.815	180.364	223.127	185.1	374.608	42.8343	4.41947	5.24182	6.81166	6.55023	82.1451	107.728	94.7392	41.2198	59.8922	60.1796	42.3481	38.8218	57.9817	53.4981	61.4424	48.93	43.8929	51.6064	50.9595	124.509	154.413	92.6923	27.746	26.4868	54.4446	27.1291	22.8453	30.9944	25.6487	24.985	346.444	444.726	369.56	386.615	269.732	351.909	311.624	320.186	307.751	320.951	247.595	282.909	237.326	255.601	302.609	306.346	247.837	295.929	374.027	179.402	320.307	430.93	382.76	519.023	428.694	311.716	257.14	246.975	435.968	293.181	270.812	300.409	630.402	388.043	345.599	132.114	245.127	369.889	319.801	320.775	473.156	337.579	30.1813	96.9643	91.8742	101.407	205.096	196.701	245.667	655.86	756.674	661.801	198.216	100.654	126.008	61.1343	63.9166	94.174	146.582	43.7183	45.3906	57.2548	474.386	743.346	502.913	133.215	35.9272
CSS0043773.1	0	0	0	0	0	0	0	0	0	0	0	0	0	0	0.108186	0.315382	0.235815	0	0	0	0	0.0288385	0	0.079025	0	0	0	0	0.0346507	0.273338	0	0	0	0	0	0	0	0	0.0516056	0	0	0	0	0	0.0536047	0	0	0	0	0	0	0	0	0	0	0	0	0	0	0.0625517	0	0	0	0	0	0	0	0	0	0	0	0	0	0	0.521552	0	0	0	0	0	0	0.111028	0	0.0660993	0.064242	0	0.279565	0	0	0	0	0.200273	0	0	0	0	0	0	0	0.0461	0	0	0	0	0	0	0	0	0	0.0443701	0	0	0	0	0	0	0.219132	0	0	0	0	0.041749	0.0691828	0	0	0	0	0	0	0	0	0	0	0	0	0	0	0	0	0	0	0	0	0.0876311	0	0	0.0890212	0.254588	0	0.0584766	0.150952	0	0	0	0	0	0	0	0.727097	0	0	0	0	0	0	0	0	0	0	0	0	0.100785	0	0	0	0	0	0	0	0	0	0.421207	0	0.51025	0	0.140545	0	0	0	0	0.0578624	0	0	0	0.407481	0	0	0	0	0	0	0.0720631	0	0	0	0	0	0	0	0	0	0	0	0	0.0515551	0	0	0	0	0.079014	0	0.29432	0.224185	0.189072	0	0	0	0.111311	0.111524	0.23894	0	0	0.356944	0	0	0	0.117923	0	0	0.126643	0	0	0	0	0	0	0.0888784	0	0	0.246523	0.164269	0	0	0	0	0	0	0	0	0	0.20683	0	0	0	0	0	0	0	0	0	0	0	0	0	0	0	0	0	0	0	0.326725	0	0	0	1.53341	0	0.896863	0	0	0	0	0	0	0	0	0.62645	0	0	0	0	0	0	0.288394	0.150087	0.508711	0	0	0	0.0745857	0	0	0.138845	0	0	0	0.0501921	0	0.0546146	0	0.051195	0.04929	0.082201	0	0	0	0.413714	0.408072	0	0	0	0.344277	0.593477	0.255397	0.552483	0.233665	0.226722	0	0	0	0	0.293856	0	0	0	0	0	0.161311	0.146341	0	0.281742	0.287699	0	0	0.0611262	0.232429	0	0	0.225339	0	0	0.0482506	0.0728623	0	0	0.526687	0.268365	0.143309	0	0.787473	0.323641	0.321727	0.20457	0.354224	0.0690193	0.237226	0.362279	0.151513	0.226315	0.0723975	0	0.482557	0	0.0699988	0	0	0	0.614781	0	0	0	0	0	0	0	0	0	0	0	0	0	0	0	0	0	0	0	0	0	0	0.158342	0.993536	0.187693	0	0	0	0	0	0	0	0	0	0	0	0	0	0	0	0	0	0	0.0746529	0	0.066493	0	0	0	13.2804	12.4149	27.9123	3.11628	10.8372	3.20391	12.491	4.82956	2.96225	3.6148	0.693544	1.56574	1.1647	0	14.0922	14.2598	8.14345	11.5448	17.2375	1.11237	0.354138	4.73429	1.62082	1.53497	2.23785	3.39677	2.18456	9.88567	9.29312	10.4744	3.08374	1.71974	0.914829	2.50777	8.86823	4.89792	2.63644	1.5164	1.93498	1.05975	4.76978	0.252729	1.85807	5.26446	5.21445	6.14916	3.01722	2.58196	1.91351	3.01114	0.760499	3.16774	2.59383	2.55876	0	0.271092	0.13593	0.394074	0	3.9786	3.97371	0.257804	0	0	2.04328	0.736641	0	0	0	0.383785	0	2.49467	0	0	0	0	0	0	0	0	0.374962	2.9998	23.5727	23.0325	8.31478	28.8871	36.9862	11.9022	31.458	11.3123	5.91789	5.50587	14.0674	16.1137	11.6773	15.807	0	0	0	0	0	0	0	0	0	0	0	0	0	0	0	0	0	0	0	0	0	0	1.52241	0.509577	0.584133	0.359869	0	0.0226616	0	0	0.724803	0.782932	1.85649	0.397306	1.39798	0.474591	1.2488	0	0.287946	0	0	0	0	0.0305702	0	0.115925	0.0467137	0.0594339	0	0	0	0	0	0	0	0	0	0	0	0	0	0	0	0	0	0	0	0	0	0	0.113093	0	0	0.258892	0	0.213877	0	0	0	0.315428	0	0.183696	0.192173	0	0	0	0	0	0	0.162529	0	0.430878	0	0	0	0.464136	0	0.347954	0.323699	0	0	0.459262	0	0	0	0	0	0	0	0	0	0.176375	0	0	0	0	0	0	0	0	0	0.264347	0	0	0	0	0	0	0	0	0	0	0	0	0	0	0	0	0	0	0	0	0	0	0	0	0	0	0	0	0	0	0	0	0	0	0	0	0	0	0	0	0	0	0	0	0	0	0	0	0	0	0	0	0	0	0	0	0	0.183682	0	0	0	0	0	0	0	0	0	0	0	0	0	0	0	0	0	0	0	0	0	0	0	0	0	0	0	0.349293	0.390795	0.10823	0	0.589547	0	0	0	0.449281	0.472378	0	0	0	0	0	1.03969	0	0	0.511438	0.693414	0.46162	0	0	0	0	0	0	0	0	0
CSS0026742.1	7.54084	8.60983	7.09532	28.6208	28.2365	28.2295	21.2876	19.8023	23.4909	16.487	13.3737	11.2647	4.17164	4.4372	4.73843	3.63941	2.64657	3.64442	5.09877	3.89509	5.04743	9.81859	8.25112	9.6471	9.7822	20.0728	7.37853	27.1314	13.5991	11.1944	16.2617	11.9664	12.9981	5.7024	12.734	16.149	10.0956	27.5933	11.2205	16.196	17.0145	11.037	13.9185	12.2358	9.3881	9.8592	9.85928	4.75703	3.71207	5.48279	5.9426	5.51709	3.91049	3.779	4.42117	3.36243	6.29764	6.23656	6.00125	3.23113	3.19378	3.4599	5.62133	6.53688	13.5711	9.93065	10.8117	11.3788	4.33102	7.11165	15.5366	18.5213	13.9119	18.1353	14.1494	14.8148	10.1158	5.45705	11.8488	12.8751	15.0331	15.4136	14.3131	12.1188	10.7716	11.7402	12.9914	11.7132	8.07429	20.562	14.0611	17.1394	8.65757	9.94483	10.3115	10.073	10.0705	14.7702	29.943	43.3714	9.36261	25.9408	6.56532	7.38551	7.70178	8.23812	8.82225	6.36278	7.5339	6.61465	7.92606	6.29312	7.55736	8.02308	6.67029	4.41572	4.33088	7.66422	7.08216	7.96073	5.76473	7.27913	7.11788	9.18472	9.76993	10.1181	18.6686	12.704	22.794	13.2103	9.3465	15.69	16.7001	18.4573	15.185	8.76378	14.9541	8.79741	13.8903	3.98371	13.6627	11.1005	11.0684	9.7793	104.22	40.304	10.0684	44.3447	8.57167	9.15203	7.86993	6.30392	6.29393	6.01302	7.4384	7.19472	7.73298	11.5017	11.2169	12.0576	10.6283	13.019	11.3524	8.01148	12.3288	8.44485	10.9231	12.3434	13.4795	16.3855	10.0306	11.9653	18.6258	17.3543	18.1503	11.3544	12.5908	9.1325	17.8839	18.8612	16.8776	7.5783	11.4797	13.4955	4.28061	5.68452	7.58882	13.092	10.0419	11.792	12.7675	6.64472	5.96449	6.04728	5.70549	7.37828	7.07242	7.77572	5.64551	7.46853	5.64551	6.84486	5.0707	8.38104	13.5182	12.1052	10.9649	9.21106	14.9241	11.162	11.7753	10.6564	9.18613	8.41162	9.37596	10.686	11.352	11.7798	11.3285	8.00287	7.97622	9.86943	8.11646	10.342	9.53704	18.7313	18.6219	15.9685	15.2435	9.72957	17.2126	8.39703	9.43242	8.94759	10.6994	8.30388	9.54189	6.48126	6.96645	16.0312	7.32177	5.65578	7.67753	14.5852	20.6585	24.1917	22.7056	17.1086	23.5145	25.0125	23.7628	13.2698	11.324	11.8914	11.34	11.8951	14.1275	13.8967	11.9364	8.38684	10.1449	11.8352	3.79576	4.58858	4.79038	3.2456	6.26305	5.85868	7.64648	7.21269	6.33789	5.45405	5.07703	4.84821	6.70152	10.7501	10.6828	11.2225	16.455	21.9435	11.7727	9.65725	9.22932	8.41636	23.1549	27.0551	6.49545	6.4071	19.4147	25.8641	27.1456	31.5156	23	20.4986	24.1669	21.8667	16.7976	16.4581	13.7225	27.0105	20.2646	18.848	21.9811	23.0992	22.3619	31.0543	9.75507	11.4736	9.37548	10.8511	10.7628	9.93513	13.4776	14.0192	12.97	21.7493	21.1379	21.7939	10.09	11.3984	10.5235	14.7215	14.8323	16.8547	18.7508	21.5673	19.233	6.97669	15.9433	12.0033	16.6562	16.44	18.0128	15.1031	15.5858	17.7258	19.6747	18.8361	16.2776	16.9537	17.4654	17.8689	14.1114	19.2437	19.1982	17.2118	11.8343	11.1874	24.1038	25.4175	25.7673	17.4558	17.0585	18.5238	15.8723	16.8541	19.21	13.5403	12.7289	11.5276	13.4187	11.5831	13.7735	13.3136	27.4454	20.187	17.6517	20.4912	10.0821	22.0276	23.3584	19.7627	20.5559	16.4534	18.8588	14.4772	13.4321	14.6346	15.7687	10.9163	12.2026	11.6218	9.74576	11.8304	6.83755	5.69203	6.3731	6.50882	4.48675	8.94024	5.12317	6.72826	5.48777	6.97303	5.44827	4.01811	5.82918	7.19164	7.66009	9.51923	5.59334	4.2865	14.9711	10.8934	8.81097	7.73719	11.6497	10.9738	10.6908	11.9585	12.4114	13.5654	0.66938	0.656004	0.463429	0.624637	0.836652	1.33466	0.542771	0.620936	0.520219	12.6165	4.85057	4.21651	3.66966	8.72067	9.3605	7.49881	9.03691	10.7014	9.68159	11.0042	9.61597	10.1376	10.3902	6.55781	10.8084	10.7543	10.8478	11.8973	19.8381	6.37552	14.4742	15.6283	14.151	13.5612	16.8109	15.5154	16.2043	13.009	11.3091	12.5803	10.6167	12.0913	13.0284	14.9789	16.0287	14.6983	15.1637	14.0997	11.2873	14.2535	14.2628	13.5345	13.8314	13.4636	13.9273	14.093	12.6933	17.1962	16.717	17.3316	18.7058	15.5199	16.4347	12.2397	16.9099	14.1693	14.8363	16.5156	13.7484	12.1056	13.6867	15.372	14.9244	15.6223	15.8173	14.8885	13.0797	14.5833	10.7751	8.72342	10.8963	10.7073	14.2066	15.323	10.749	7.07623	4.92981	3.32892	4.82861	7.32145	10.4175	11.6442	6.50802	12.7484	14.2022	9.75865	1.90178	2.43969	3.53159	4.88583	3.15319	3.76731	6.19266	6.77121	5.32109	13.6623	8.3084	8.61824	14.5994	7.33272	6.67174	10.0528	8.28544	9.84499	9.74597	8.03483	10.3978	8.58129	10.4468	7.36581	2.90324	4.81627	3.53541	2.90905	3.43587	3.48903	4.35144	4.94682	6.4037	5.79944	4.38246	5.17748	10.2071	11.07	4.21098	4.74663	6.40676	6.34906	22.9411	21.385	24.5301	33.2468	13.442	17.2052	6.5513	8.03924	5.81878	8.67822	4.82072	10.0836	11.5699	2.50559	3.8587	6.51993	6.8342	10.3351	10.6231	9.94164	7.946	9.57109	15.2485	12.5922	15.1148	23.8673	12.249	16.7951	11.1865	12.023	13.102	14.6229	12.6757	12.5703	13.4695	6.72332	7.88255	7.86318	8.11997	9.74739	9.17864	11.892	12.1037	10.3173	15.6416	14.8155	5.01678	5.75206	5.8157	9.50997	9.38485	6.96322	7.0061	4.35651	5.19702	7.27542	16.363	16.9409	12.8403	10.0984	26.3856	19.3266	19.3671	11.8503	12.2914	9.48461	8.84001	5.78778	6.22351	9.91798	9.87697	9.29151	10.0858	10.5175	10.5598	10.8825	11.6494	11.9133	12.3952	11.7472	11.028	10.4029	12.1439	11.9201	10.5141	7.4507	6.42998	2.99332	5.58634	6.4947	8.00644	7.80408	4.359	7.95354	3.50426	7.18163	9.19788	8.83666	7.56516	12.5201	13.0614	13.7589	13.9536	6.55901	4.80361	12.2019	11.8571	10.1895	9.4693	8.06099	8.8386	8.36744	7.80296	8.39389	6.78414	11.6013	8.64512	12.7461	14.4302	14.5997	13.1702	13.8577	6.56099	7.09884	5.10763	5.44834	9.97451	8.53182	11.2628	4.45253	4.97299	4.37203	4.01864	4.28644	4.88189	3.98129	4.91571	5.51233	4.14102	5.19077	4.40287	10.1857	10.3585	11.1586	11.6667	14.407	15.7541	13.9529	11.9763	14.3955	13.7979	14.5924	11.8413	10.3128	11.252	10.4892	14.3953	13.6565	15.1615	12.1231	13.1029	10.8283	10.4494	9.485	12.8754	18.3948	10.6238	9.47933	9.72836	13.8524	10.412	12.0981	20.0552	9.67976	11.4826	26.5725	12.1713	9.09996	10.3698	7.53233	16.9748	10.9354	7.06102	6.5199	9.4711	7.45169	10.3301	7.18405	20.3156	16.2241	12.8411	7.36082	2.60563	7.19674	12.6717	12.0508	6.69041	6.18134	8.99612	10.8876	6.65584	11.454	13.3408	9.20706	6.99228	9.84869	10.0533	12.3079	19.7383	11.3422	9.56603	17.0107	16.0901	17.694	19.663	18.6194	10.9509	6.34657	11.9751
CSS0007637.1	0.671643	3.19843	4.06021	1.53476	1.52398	1.90994	1.32825	1.51954	1.02205	5.91846	1.25914	1.14868	0.661767	0.647035	0.518854	0.585881	0.874	0.423063	0.366277	0.627198	1.08145	1.08488	0.577947	1.11384	0	0.784429	3.34647	5.9268	0.686212	0.749929	0.998276	0.922053	0.577709	2.09915	2.89026	1.44507	1.77841	1.82658	2.14578	1.70199	4.90175	5.09196	2.84267	2.05057	2.44263	2.8364	2.94872	2.46636	2.5353	2.13303	2.39431	1.87296	2.66976	2.27022	2.54444	2.44398	2.72851	2.39173	2.64055	1.89037	1.96077	1.93683	1.96956	3.08016	2.35912	2.68651	2.80395	3.19257	1.96871	1.832	4.12913	4.71421	4.53613	4.31589	5.05222	4.7252	2.4976	2.61999	2.76259	2.95316	1.51254	1.67876	1.51079	2.69632	2.19849	2.34087	3.59014	3.51239	2.05613	0.589455	0.433619	0.468087	0.829909	1.89579	0.932323	0.929642	0.419767	0.819803	0.784088	0.208237	0.870498	0.314496	0.263001	0.376228	0.353506	1.29015	0.787087	3.07322	3.23033	1.31745	1.85461	1.71876	2.30389	1.94459	1.93875	2.15416	2.37972	2.80657	2.19713	1.65756	1.99867	1.35559	2.04841	0.827616	0.778733	1.6344	0.534851	0.599826	1.12999	1.26382	1.08305	1.69928	1.39552	2.24244	0.509448	0.888556	0.962692	1.21842	1.12399	1.28932	2.95512	1.80644	2.24443	1.98786	0.471145	2.41111	1.91988	2.22308	4.40339	4.01462	3.43597	1.69392	1.63987	1.66692	2.25466	1.83459	1.74545	2.48104	2.23636	2.02895	2.21648	2.06205	2.78934	3.47863	4.02606	8.52532	4.50873	4.35384	0.286939	0.729023	0.165308	1.60636	1.11444	1.89181	1.51464	1.65326	1.54018	1.31396	1.72006	1.51272	1.39872	0.0981872	0.324447	0.283271	0.322789	0.827146	0.440644	2.3754	2.1576	3.40435	2.44508	1.68739	1.12216	1.364	1.01918	1.82773	2.43951	1.39106	0.17718	1.04931	0.17718	3.41498	1.00971	0.19798	0.433002	0.772199	0.630033	0.768361	0.380217	2.21895	2.49726	1.67368	1.5759	1.59457	1.60828	1.66407	1.70335	1.4461	1.49935	1.63026	0.922258	1.08073	1.15161	0.371146	0.566933	0.880238	1.41266	0.86499	0.602922	0.564979	0.719268	0.475371	0.522632	0.513474	0.752304	0.671095	0.318757	0.594876	0.358779	5.24002	2.51363	2.88417	2.19291	5.91776	4.26792	3.52367	4.38862	4.09839	6.31707	6.95804	6.43397	3.7477	3.47632	3.96149	2.35369	1.82308	0.499356	0.447651	0.432273	0.132223	2.1625	1.92793	4.12848	4.05793	4.99179	4.28187	3.71908	3.49235	3.1279	3.27022	4.06258	2.90765	3.35092	3.69817	3.1527	0.278578	0.176055	0.287825	3.513	2.00187	4.85925	3.27657	5.48154	4.61724	3.50242	3.00366	1.45746	5.83636	0.3964	0.46269	0.457045	0.377196	0.685591	0.708582	0.462463	0.461476	0.499338	0.487766	0.133865	1.13815	0.904435	0.745836	0.649896	0.583195	0.704375	0.417217	0.529525	0.223233	0.5853	0.949382	0.993158	0.963169	1.3572	0.945613	0.900969	1.08561	0.718442	0.597613	0.370076	0.296826	0.564844	0.376527	0.3858	0.251501	0.188513	0.454767	0.288228	0.431837	0.648176	0.80474	4.3066	0.534744	0.862957	0.871162	0.63162	0.91928	0.905865	1.41963	0.567889	1.85129	2.04237	1.73889	0.56286	0.264749	0.336539	0.767585	1.66522	0.941404	1.97542	1.93587	1.94052	1.35634	1.39377	1.38382	1.88334	1.54982	1.92839	1.47587	1.17287	1.3803	1.55366	0.292777	0.268018	0.746013	1.00125	0.604814	0.729671	0.445997	1.16878	0.539901	0.253097	0.30418	0.35842	0.383088	0.641247	0.898993	0.568522	0.349883	0.368593	1.08542	1.69715	0.425629	0.590638	2.84027	1.99312	2.11021	1.96939	1.84416	0.66324	0.68815	1.11556	0.599576	0.361227	0.783312	0.349505	0.52123	1.12606	0.444531	0.484071	0.725851	1.06114	0.656465	0.387123	0.237663	0.599277	0.459023	4.09165	1.89848	1.9013	0.537452	0.545034	0.394697	0.150552	0.348847	0.208992	0.225283	0.244831	0.316353	0.304983	0.225859	0.178526	3.28589	3.51412	2.55179	3.10685	1.68415	4.38313	3.22829	2.90559	2.86554	5.11881	4.29516	4.04101	5.58687	3.34391	4.16218	1.05387	0.80585	0.797088	1.2712	1.47713	1.03171	1.75151	1.47461	1.27888	1.07416	1.29118	1.26958	1.14919	1.68139	1.3525	1.39747	1.05796	1.43585	1.51605	1.70332	2.22764	2.07285	1.61928	1.66805	1.26738	1.67044	2.36739	1.67865	1.44646	1.42541	2.18376	1.96736	1.79961	2.06685	1.74347	1.42808	1.67585	1.74031	1.50823	1.23764	2.08203	2.73769	1.58024	1.71957	2.00012	1.89394	2.15852	1.93295	2.54271	2.15661	2.20228	1.30734	2.12829	2.19011	2.87957	2.21938	2.50235	3.27505	2.87225	3.20377	1.83905	1.76925	3.34864	3.29465	3.576	2.95279	3.17822	2.06096	1.47034	5.61381	4.57844	2.78307	0.905722	1.8387	1.7993	1.57444	1.87215	1.91262	7.58832	6.93257	10.6596	1.44226	2.2351	1.31106	1.36916	1.39676	1.52577	2.15161	1.61855	2.06993	2.8258	1.55705	2.40974	2.43178	2.37986	1.47638	0.70854	0.387516	0.714326	1.11896	0.620084	0.653583	1.80188	1.11178	0.455412	0.363647	0.463766	0.515912	1.34264	1.43978	0.35674	0.356993	1.73799	2.0654	5.93481	4.77259	8.68226	6.50726	0.914253	1.03206	0.785313	0.821554	0.231064	0.701208	0.488532	2.17623	2.98878	0.964328	1.3618	2.18841	2.32047	3.36979	2.35623	1.21953	1.24153	1.05626	1.00075	1.19313	2.87414	1.86961	0.748261	1.56025	1.143	0.873567	1.59536	0.847777	0.397549	0.253489	0.431087	0.423197	0.398415	0.2799	0.357592	0.436377	0.363663	0.229392	0.123878	0.32306	0.647425	1.08145	0.168777	0.220934	0.30457	8.76099	1.89342	0.712468	1.17849	1.3667	0.973939	1.38213	2.04938	1.75017	1.35687	4.14133	3.33331	2.68393	0.85936	1.39183	0.717498	1.01764	2.38259	1.73323	1.06021	1.47168	1.44725	0.830353	3.4553	3.54284	3.40839	2.86379	2.90367	3.66549	2.93772	3.32902	3.10859	3.58149	2.95662	3.54602	0.819131	0.973249	0.728861	0.254391	0.637138	0.395332	1.33482	0.807867	1.52169	1.42871	1.56286	1.02266	3.97562	4.69193	3.50428	3.06778	3.01786	2.16474	2.59809	1.57265	0.0711368	2.36223	3.63792	1.05378	0.685356	2.60641	4.08267	3.36588	5.25725	3.57323	1.90308	2.76169	3.10188	1.11126	0.721832	0.90716	0.883464	2.59364	0.560766	0.319915	0.404689	0.255732	3.19724	1.73667	3.66044	0.637354	0.257218	0.651397	0.594301	0.598293	0.41505	0.332139	0.294426	0.333288	0.352999	0.616737	0.313521	0.651138	0.830827	0.909244	3.07126	2.44757	2.36794	2.27837	3.72592	2.86208	3.15974	3.1773	0.102429	0.212642	0.320522	0.25509	0.302711	0.39515	0.451072	0.328841	0.0741605	0.0540798	0.18922	0.126104	0.404414	0.698096	0.226616	0.133487	0.134695	0.549211	0.66312	0.688398	0.406979	0.299111	0.0800346	0.245107	0.328343	0.773043	0.823685	2.31545	1.25719	0.371223	1.2375	1.95117	1.11878	1.60356	1.9029	0.39427	0.727199	0.584604	0.452086	1.22308	0.484658	0.203322	3.79302	1.70882	1.1188	1.25756	1.0867	1.47165	0.959134	0.670545	0.382898	0.60482	2.06144	4.63231	2.04689	4.19245	4.05426	3.10532	2.98471	2.89363	2.71012	2.65386	1.07351	0.583585	1.61746	1.3398	2.82212
CSS0006026.1	8.59544	15.5418	12.0582	2.61705	4.3046	4.17625	6.52805	5.07594	6.42896	15.3616	39.3716	30.6628	2.30025	4.59109	3.7458	5.02123	3.13065	4.36701	7.62455	8.60367	11.8617	8.31203	4.77094	5.34165	0	22.8268	34.1803	32.9421	5.04121	7.47049	7.60295	5.2902	5.61921	10.7713	35.4407	9.35559	10.899	12.0161	28.1508	35.2877	33.2062	36.7278	42.8691	6.26888	7.47626	6.17871	7.94158	7.89651	7.04148	6.34178	5.2629	5.71296	6.32939	6.17688	5.86588	6.86671	7.64288	8.75949	8.17965	5.82079	5.65983	5.66717	9.06144	7.50912	7.79302	25.5375	31.205	30.175	9.29405	9.85208	10.994	11.1746	11.2042	11.5932	10.0092	10.3734	9.17739	9.73654	9.6544	9.34963	13.4249	14.8834	13.2185	15.0126	11.7004	12.9945	9.50876	11.4146	10.5076	7.08501	8.00419	8.43679	8.27365	10.4256	6.71372	9.94062	8.41018	10.4782	4.35841	3.03378	6.28784	4.08383	5.29066	6.5569	6.04035	8.39977	6.48263	10.9927	12.2067	10.9017	12.2371	12.0916	11.3623	13.5441	12.4858	11.7223	11.1807	12.1675	12.053	9.87101	11.7115	13.7017	12.2028	10.2463	10.5754	10.8566	14.6994	6.96474	12.0146	10.5809	13.706	15.2912	14.6081	15.5409	12.7179	10.9816	9.02436	10.1682	8.67093	8.1541	20.754	15.1939	17.7852	15.7989	5.95045	13.6295	15.3834	15.0355	8.05705	8.93398	7.73779	8.53843	7.79965	7.61654	11.6788	9.75091	12.5524	18.4428	16.9633	16.1057	22.4745	26.8284	24.4587	9.17787	35.2247	31.5143	34.8457	47.2108	8.25159	14.5338	8.08564	36.6389	18.4266	32.0294	25.6621	10.1311	10.6027	9.74515	38.9475	37.2493	34.5621	6.92314	12.2011	6.84994	8.92956	8.43445	10.4719	24.3965	15.0767	26.4513	25.4643	9.59385	8.36675	8.80086	8.71452	8.02352	11.2928	10.269	6.67657	9.16062	6.67657	11.4864	6.54917	6.94729	10.3505	13.547	9.2715	17.4496	4.59177	28.2809	24.8808	18.5766	15.57	11.2987	11.6842	26.6066	26.0478	14.5918	12.8113	9.88304	8.27788	11.1867	8.37911	8.43174	8.67773	7.35131	8.73476	10.7878	11.1801	14.9806	11.1251	14.5383	14.3019	18.5499	18.2614	12.2673	18.0404	13.495	13.3969	13.1863	12.1408	11.9983	13.0357	13.3949	12.9892	14.2559	14.7023	14.9667	13.1607	11.4898	12.3947	40.7628	37.3171	32.4352	13.799	10.2903	9.96218	9.61455	10.704	6.83522	10.0924	10.7358	10.126	11.3233	10.2419	11.0105	8.36496	7.76808	7.28693	8.16116	7.39195	6.49626	7.37384	7.10164	8.5855	9.54354	8.28474	9.75232	11.4874	9.68368	12.6376	10.9178	11.1855	13.8059	12.8673	12.3292	9.65753	9.42636	8.09397	10.7453	11.7258	10.4697	11.0466	11.0816	11.7382	8.25143	10.0769	10.6125	9.90239	16.5371	10.9512	11.0271	8.09988	10.304	7.45269	9.49313	9.67006	7.38359	8.33887	8.96765	9.94196	8.97475	11.6643	8.93201	9.10815	7.52648	7.10406	7.62198	7.37327	7.87626	8.16635	6.76452	6.26937	4.68714	5.03559	5.72959	5.30198	6.82385	8.01211	50.9973	26.9141	14.0043	10.7994	12.862	11.5457	9.91002	11.3658	12.476	15.6281	36.4715	39.9308	34.8674	16.3735	17.6621	15.4423	15.4562	20.2578	19.8031	48.8433	52.5182	52.1611	38.1414	39.3449	33.1689	21.5081	21.9764	22.1067	19.8553	29.0948	27.4311	27.8186	11.5365	12.4677	12.7783	20.9267	17.2614	14.4086	14.271	19.2361	14.9035	16.2983	12.6934	14.9063	14.6857	16.1924	16.3251	14.0632	16.0396	14.8807	20.3474	23.2561	3.70444	4.33929	23.1094	22.6693	23.1121	26.9015	26.9093	6.96548	23.7835	22.3181	17.6863	11.0294	20.2065	11.4725	7.11398	24.9658	13.4713	8.79654	10.1902	23.2795	9.04146	10.5989	8.14789	10.9639	7.4542	36.8673	33.0648	32.5547	12.0798	10.6333	13.0278	0	0	0	0	0	0	0	0.0225517	0	13.4324	10.6373	9.41497	7.29262	6.29415	14.1888	13.7026	15.8961	14.69	12.8851	19.4382	13.0775	14.0186	11.5384	9.8114	9.01106	10.2541	8.93635	11.1269	14.0643	9.6299	8.9076	19.9266	14.3584	14.2488	20.7676	19.369	18.6057	27.8619	7.35024	6.94758	6.32475	7.87012	7.5112	31.592	25.6478	26.7709	20.533	20.0935	15.6268	20.9987	26.7952	16.7738	14.9867	15.9865	30.7984	22.7582	25.4463	22.6794	20.0036	16.407	21.07	15.9176	15.929	19.8922	21.2568	30.5957	15.1621	20.6786	22.4812	19.9159	25.606	25.7684	29.6771	25.7676	28.0116	24.2671	26.2281	24.3213	10.6395	16.3865	14.2874	13.6189	12.4725	10.7233	10.6466	9.05354	9.06695	8.93684	7.742	11.8984	11.0749	8.21297	8.97189	29.5094	39.9172	28.6409	6.75932	5.6792	4.35368	5.74185	7.18143	8.00252	14.0309	13.8914	22.4127	12.6327	13.0809	10.2545	11.8935	11.173	9.50109	15.5052	14.9793	10.1428	26.2244	11.2256	13.9165	13.35	23.9215	13.2775	3.47081	2.7932	3.14865	3.18709	3.64825	4.48066	3.75871	4.74327	5.88873	6.78043	3.71554	3.21448	8.52175	8.92599	4.74535	4.70213	4.88789	6.23486	11.2907	15.2253	20.2175	10.9494	12.4291	15.5703	7.99141	6.3491	5.09856	10.2526	6.41217	10.6107	16.1479	2.49682	4.67069	12.2389	13.8924	24.7775	18.0767	8.51763	8.2517	9.55846	10.7883	12.0457	41.4779	9.42621	6.97887	9.51423	4.48321	5.66163	6.7721	18.7822	12.2457	11.1683	13.5637	6.76418	5.11768	6.71165	14.0106	14.017	12.8498	7.18826	7.46897	6.22065	17.0447	18.4804	4.68272	4.2267	4.01679	11.8867	17.1458	6.43337	8.3793	5.63703	7.74311	9.84017	15.7496	9.01982	10.276	7.50634	10.207	12.3482	7.49733	12.8141	12.438	10.2883	12.9016	6.07877	6.71589	16.9815	11.6683	11.2024	17.0308	17.1605	17.5948	16.3843	19.2672	19.8798	18.0209	20.1975	15.7093	18.0996	19.6479	22.2696	3.16871	1.9482	3.08779	1.54499	4.68528	4.33992	12.62	7.97297	9.11808	15.5203	6.87522	7.79382	31.7047	19.5288	13.1572	6.65117	23.6687	22.0101	23.4435	16.5266	2.16529	9.18846	9.29056	8.15884	10.8749	10.2847	8.07727	9.89055	7.21986	8.77178	9.10121	8.44929	6.40119	10.1268	8.85209	12.5362	7.83574	36.0754	4.24578	4.28043	4.49541	4.73458	19.402	13.9563	36.3746	7.46618	8.64459	9.69097	9.4831	8.97027	7.69722	6.81306	6.17364	7.79839	7.74503	8.3403	7.49398	7.14736	9.21238	11.6232	32.8459	34.7887	36.0475	35.4185	36.2133	38.2836	36.2552	35.2456	5.03069	6.20983	5.97538	5.71158	5.29437	4.78338	5.96548	5.78251	4.41134	4.36712	4.60547	4.21741	5.08661	6.01676	4.10875	4.62463	4.75576	5.40171	8.56447	9.65276	7.1012	5.35543	1.51926	1.80433	5.39335	7.14693	11.1017	8.09996	16.6444	9.61896	8.36886	7.10992	9.4286	9.36618	10.2023	16.6487	8.55582	9.34138	4.46697	11.1616	2.16536	4.10973	35.0273	21.2901	7.8925	7.34001	9.08924	9.3	6.56345	5.77431	6.75263	4.15926	8.78703	28.4982	10.8363	37.2515	27.8252	26.2494	13.1711	40.6208	38.0049	32.7266	21.4224	10.9815	4.61161	8.92902	38.4239
CSS0001813.1	5.82795	32.6039	12.2581	0.316394	0.444608	1.47965	2.56076	1.25266	1.50889	23.6304	331.699	288.538	0.211789	2.80378	1.37137	8.45934	3.25339	20.6838	55.7352	45.1991	66.5779	7.81729	6.13173	2.82262	0	13.7051	23.3518	0	3.53668	4.11926	5.92007	2.9878	1.4083	2.82087	163.646	11.3776	13.1215	25.0547	135.113	166.842	203.142	87.7649	214.904	2.04911	2.09651	1.5618	2.13748	5.22045	6.49052	11.1691	8.8262	13.6997	9.27021	12.1875	9.00267	7.24853	13.8712	17.0506	22.6954	11.0007	17.4334	3.69912	17.0014	10.3885	1.58646	80.737	93.8099	88.3561	11.7786	11.6714	7.08769	4.30877	7.5019	7.68231	6.43131	6.02328	8.98277	12.6337	8.05038	8.52214	15.1421	22.6131	9.40299	8.11494	8.47794	9.5327	1.37022	4.48246	3.61833	14.397	14.987	45.5577	102.359	65.7458	70.9126	52.9632	52.4572	61.0395	6.36388	6.25638	67.0204	10.6277	42.9218	38.2169	42.1863	56.506	64.018	13.2191	4.72864	41.5	40.565	40.1982	35.5055	34.5184	42.4805	15.1472	8.23818	11.0432	13.5158	9.61908	11.0442	52.6778	36.9286	7.74624	8.18577	15.746	4.4947	10.9876	8.45008	17.2436	36.1534	31.2875	68.4022	30.8532	15.0611	10.386	12.8543	9.58669	20.4418	7.9216	93.2924	51.0331	6.5557	11.0433	1.21547	3.68814	8.55536	1.91152	2.87668	2.89647	1.64724	13.3308	13.6167	14.5346	39.7971	43.4768	40.8968	112.938	110.793	120.815	174.931	183.971	167.064	4.69371	139.115	106.08	171.269	203.541	4.49209	17.6171	4.00219	144.342	38.6717	77.3291	58.8462	0.786786	1.15844	2.78048	150.801	169.304	214.182	6.75829	36.7331	11.6673	5.40556	6.15016	9.01702	116.821	106.919	162.619	198.484	3.10479	5.43467	4.94872	2.81016	1.22733	3.60556	46.7601	2.11882	44.063	2.11882	0.368114	4.95266	51.2603	33.7481	35.7317	8.1633	36.287	13.1933	164.615	107.225	80.0105	54.1834	7.26563	3.38227	200.767	167.367	85.4303	53.5293	11.3531	8.46684	7.66076	3.60389	7.12481	7.58805	0.616033	0.616322	0.579419	1.45141	1.86524	1.4581	2.74646	2.78724	0.608534	0.610027	3.04099	0.306937	0.916508	1.84254	15.4706	5.83119	6.07149	11.1253	16.0233	23.5417	3.97031	4.91419	2.20683	0.939579	0.469804	1.18727	228.718	201.057	239.706	136.718	82.172	53.1835	46.7463	48.498	20.6609	72.7514	90.5706	6.0359	7.91411	11.0302	9.20924	19.8149	8.55678	8.25702	11.3332	6.05169	6.17303	6.50714	3.83892	14.9387	5.6576	12.2406	13.2318	1.47277	27.6244	9.90042	5.91728	0.98515	1.30651	0.993291	0.271088	2.62605	0.478177	2.50202	3.66867	2.22049	1.52457	5.12885	12.6277	8.48925	3.42836	1.85988	2.3423	2.18936	0	4.76	5.16032	4.79986	2.14861	3.33455	1.75307	1.8422	2.25223	2.42007	4.94663	7.00745	5.52398	6.26267	10.2813	4.21565	1.60185	1.77572	2.53493	0.655373	0.744755	1.29022	0.602819	0.698638	0.51835	0.294418	0	0	1.8235	1.26974	251.486	55.4899	1.54474	2.65906	1.43804	0.608199	0.590128	5.85417	1.64039	2.4998	145.518	149.946	147.704	2.34589	7.37761	3.79366	4.64011	46.1599	45.2421	219.205	239.222	207.555	274.977	292.41	268.808	97.6802	113.54	120.506	50.9218	265.727	278.036	280.788	41.9475	40.2118	37.5489	18.0743	16.477	15.8498	1.09474	165.388	0.54785	0.364913	1.92796	1.20789	1.38462	1.64658	4.45841	1.91128	2.33939	4.06055	187.864	180.704	0.351616	0.617951	64.253	53.5594	61.7827	86.0308	76.3668	30.6044	64.7186	100.782	47.8315	16.3127	60.0281	28.0213	40.8751	115.813	26.1356	21.8953	23.1452	106.02	42.6939	8.6165	8.75106	17.8758	11.2677	308.138	248.892	247.631	2.70386	3.12414	1.46596	0.11429	0.312939	0.110544	0.306342	0.11247	0.808948	0.466152	0.672629	0.560787	0.721083	0.611208	0.128123	0.114213	0.132122	0.725557	0.265803	2.33798	0.549769	2.88961	121.06	4.58723	7.76557	39.0171	5.39872	6.32755	5.65458	6.14025	14.6276	31.6169	22.102	65.8308	207.65	168.238	131.47	204.768	233.181	164.483	371.078	26.6997	16.7645	16.8782	25.7607	17.8502	401.166	329.144	120.836	120.847	113.432	121.712	163.854	146.585	102.108	107.18	101.468	144.031	178.879	169.629	212.778	125.586	125.5	152.652	123.536	178.352	152.711	220.749	197.311	161.326	213.563	213.312	146.498	177.358	133.608	154.639	155.918	162.13	161.798	132.503	117.05	0.180594	2.12688	0.53413	0.171964	0	1.0983	2.50498	1.51795	1.59782	0.157375	1.26733	2.20505	0.876557	0.33218	2.63196	25.2638	32.602	175.749	0	0.286173	0.813621	0.610854	0.880964	0.698814	24.5963	24.3034	48.3048	36.3843	7.75575	5.04978	5.39077	5.73852	5.59693	20.9254	14.9619	9.90545	55.014	5.8882	11.2704	25.3093	63.1668	15.1641	0	1.42385	0.645183	0.967647	0	0	0	0.557736	0.519001	0.260179	1.8225	0	2.57235	2.88752	0.885732	0.294607	5.5996	4.98991	9.09149	17.5973	31.3844	2.42382	29.113	57.3063	0.244181	1.20757	0.256445	9.47588	11.6171	36.2342	46.6499	5.98385	8.24446	53.8217	45.4936	193.176	160.697	35.2354	40.6684	14.4137	11.2425	25.0769	367.555	2.06883	1.37064	1.13148	0.972718	0.232048	2.62797	76.5417	30.3131	30.1831	29.9346	2.75896	2.28892	2.9707	15.0344	17.6003	19.6912	10.7621	13.2175	16.3057	69.9297	78.7712	0.831011	0.828517	0.16618	4.10155	135.944	1.66161	31.8686	4.18878	17.0064	0.134773	84.8914	7.64484	11.1629	4.22183	2.28617	1.70221	1.56879	9.31769	12.4845	8.93673	14.7515	5.65684	9.29928	38.3546	12.1109	13.8883	25.263	31.2772	35.1034	33.9542	40.0304	32.266	36.4697	44.7052	33.198	32.2711	45.0272	47.7921	0.931448	0	0.211001	0	0.3437	0	0.333401	0	0	26.8777	11.1793	10.8715	50.887	30.6567	4.30092	0	72.1033	71.5463	79.8402	1.88526	3.2124	6.45488	3.2643	36.4998	9.57752	1.30872	2.12804	0.953509	1.26482	0.780992	0.241373	0	0.791575	13.0901	17.0982	37.7211	21.7055	259.293	21.5989	20.0017	20.5753	27.5799	108.293	113.711	150.161	1.49337	0.551136	1.14182	1.89586	0.537981	4.98064	1.07886	3.26798	2.02944	2.80769	7.35335	2.55339	9.30197	6.92517	17.3884	128.384	145.609	118.025	148.471	147.583	136.218	127.452	147.633	6.77011	1.57205	3.24884	3.73836	31.4528	10.5234	24.7513	12.5727	7.73717	5.90329	11.8574	4.35718	30.4535	28.7689	18.473	6.83713	8.93301	20.9006	15.8923	29.6082	11.8279	15.0538	4.00747	4.22056	35.1808	12.3567	22.1306	1.8657	0.695337	0.232766	1.3137	1.16283	0	0	2.30497	0	20.2353	8.94346	14.1185	17.5774	4.63675	31.5211	110.611	49.8524	15.8432	15.1709	7.10179	7.51366	5.31569	0.361071	0.789737	1.18304	4.81062	77.1412	12.503	63.6638	82.6883	47.8777	11.8365	107.903	97.7622	83.0973	86.5904	82.1008	0.429998	5.65683	87.6474
CSS0001702.1	4.9255	5.13748	7.65867	0.245741	0.403139	0.199297	0.782904	0.636548	0.827657	5.57284	4.67063	3.61018	5.52078	6.75364	8.90544	2.33325	6.15044	2.2921	1.56968	0.931235	1.44822	1.07532	1.67282	1.75239	4.24955	0	0	0	1.17463	1.64857	2.46274	1.0377	1.34202	8.97623	6.92106	5.55979	6.87166	5.08417	6.11162	9.16845	6.54602	5.47111	5.01177	1.30142	1.89605	1.79187	1.94652	21.9258	21.972	14.9999	14.7857	14.5268	20.9983	22.7584	22.6221	20.7335	20.9894	20.5158	26.6535	15.0369	15.2579	8.06174	33.9853	5.43137	1.39607	2.63738	3.65315	3.27793	1.14551	0.940948	1.01678	1.50269	1.20795	1.26536	1.00285	0.781968	2.44629	0.945118	2.43564	2.45361	30.3557	38.3694	25.4777	58.2895	43.4634	64.821	3.39521	6.57487	10.4704	5.46511	8.76986	3.53078	4.1566	6.23667	2.24713	7.34148	4.43918	9.01072	1.63879	1.22433	1.98273	1.40756	3.98229	2.32642	4.38746	4.55288	1.99255	11.2303	17.7361	20.6557	30.348	16.4677	32.0491	22.4392	20.3251	9.25618	5.7607	11.261	8.071	5.46968	10.5471	10.204	32.6893	0.572947	0.432382	2.35078	0.252037	0.377115	0.538672	1.67656	2.2456	1.98542	1.45454	8.56337	0.628787	2.02564	3.12715	3.55991	5.19364	0.684612	2.70973	2.03028	2.17971	1.4744	0.0599992	0.329576	1.67735	0.564082	0.525549	0.455208	0.527971	4.72883	3.74268	3.3519	3.44191	4.40871	3.95286	4.58637	4.32291	3.21183	3.72084	3.34022	2.94657	10.6425	7.72713	3.14432	2.43396	1.78782	15.0463	9.70091	7.79756	7.67417	5.09852	4.32875	4.60849	16.0748	15.6499	14.8572	3.85662	4.50021	3.27682	5.50013	5.11262	5.27051	12.4325	6.26252	6.91448	8.66019	3.59232	4.07496	3.65206	12.2757	12.0783	10.1214	14.7002	10.9773	12.3721	12.1925	7.46473	11.0068	7.46473	0.442457	6.72007	1.56061	3.03664	6.59439	13.0439	10.4985	2.56849	3.60659	6.66596	6.58312	6.2761	15.3857	8.00237	2.5796	3.48211	4.40353	4.5557	18.9531	9.68197	10.619	12.7391	6.4398	5.87711	6.57943	6.40718	0.974715	1.40637	19.0358	1.3736	16.0577	16.7962	7.9029	6.77295	12.8505	7.51788	12.7042	13.1422	49.5955	5.98263	5.68282	4.3183	48.5274	35.6863	3.42216	4.05781	4.20301	9.08691	7.04461	7.65226	2.20121	3.01421	2.21078	4.52892	5.07443	9.93387	9.53486	9.9044	7.5846	4.11751	4.29068	10.8538	10.189	9.84242	9.73587	9.71154	9.98061	14.7248	8.91116	12.751	10.4466	11.9572	11.0501	11.0861	8.28777	3.76113	3.96569	1.89099	33.2322	5.61233	6.45777	6.90548	5.11231	8.71092	4.01501	7.37629	2.33506	6.85617	3.34928	3.09084	3.34599	4.10167	4.74732	4.85747	7.50395	2.20348	1.77252	1.68776	5.11299	4.09956	4.36773	6.13637	6.6506	6.02608	8.92585	2.38457	2.81508	1.53489	5.43992	5.68894	4.90124	4.74994	7.06436	9.61332	3.27822	3.72394	3.41629	7.56261	6.06426	6.07854	2.10633	1.90691	1.30681	0.962343	0.945113	0.521845	21.8237	4.22129	3.11122	3.90676	0.277185	1.25248	0.709607	0.818503	1.11186	1.43244	0.883041	1.68209	5.10864	4.95048	4.09011	2.89105	2.62251	2.28243	2.55484	6.09599	4.61488	3.23979	3.75828	3.63862	3.29797	2.26674	2.94461	1.33049	1.38627	1.57328	5.06801	1.35965	1.49859	1.73239	1.58082	1.96887	1.46973	0.812654	1.78864	1.45893	0.944054	3.67638	1.03379	0.770981	1.96962	2.12205	1.98958	2.13285	2.06976	2.71968	3.18974	2.69922	5.09865	4.46298	0.440863	0.239453	5.60634	5.50602	4.55177	5.9218	5.28045	2.3579	1.44221	2.28446	1.12197	0.912027	1.54761	0.787803	1.85782	2.83531	1.38284	1.28452	1.31713	2.49432	1.68871	1.24584	0.76528	1.67189	0.861768	4.51537	4.74795	5.28732	9.1655	14.9696	5.99919	0	0	0	0	0	0	0	0	0	1.0542	0.77733	0.0396399	0.248848	0.105076	0.835762	0.948271	16.8585	0.619703	1.49495	4.18241	1.59433	2.33498	4.12425	5.98947	9.7125	4.42529	5.59257	9.54626	7.15357	6.58045	5.93879	5.13255	5.8185	5.05796	4.21183	3.58183	5.04465	3.07457	7.00385	7.02576	5.57309	6.67725	8.25834	3.44666	3.62838	5.05123	4.46662	3.3552	4.21207	4.72295	5.24012	4.12208	4.34776	5.02536	5.91146	4.23736	5.07124	5.29516	4.44248	5.06766	3.61185	5.87993	3.36748	3.28726	4.04903	3.55767	4.44441	4.40196	4.9965	6.69214	5.97191	5.67478	4.7534	5.76645	4.22933	4.81808	6.51556	5.98628	1.42799	4.38568	1.61447	1.54067	1.332	1.92196	6.27254	3.09382	2.82644	1.48437	2.47331	3.46624	1.50859	1.88732	3.47411	5.55465	5.43979	5.52606	1.27803	1.41783	1.01677	2.53289	7.04593	14.5817	6.40811	5.80917	9.29926	6.16312	14.0072	17.726	18.9886	15.4134	13.3886	13.6065	15.4982	16.647	11.3719	22.3346	14.0969	12.9806	10.2841	19.419	0.601447	1.34014	0.458955	0.351926	0.42924	0.285749	2.02576	1.02903	1.22829	1.57181	0.63328	0.61188	0.678826	0.818261	0.269218	0.673515	5.68219	5.1704	3.8737	3.08466	2.25201	1.13532	3.67144	2.68253	0.424786	1.53116	0.630943	13.1879	6.25348	6.27455	6.22356	0.834406	3.72285	6.64924	5.98812	4.61578	4.20646	25.1569	7.52185	7.05511	5.53325	6.56264	5.29247	19.3287	7.63072	15.4912	2.15996	0.343515	12.8672	6.00097	41.23	33.3353	36.8041	3.1503	2.06898	2.46247	8.17205	7.19906	7.01569	2.91381	2.95926	2.80277	6.13034	5.73606	0.245333	0.352892	0.316228	13.9364	4.74241	1.65035	4.75777	5.12091	19.0095	0.253925	7.64939	13.6384	8.86675	6.8968	12.7391	11.1289	4.31848	7.8673	4.86207	4.90571	5.55759	2.88552	3.19944	7.55386	7.68162	19.2226	10.8118	8.74302	9.72565	9.97526	10.0429	9.829	11.4086	10.5309	8.56155	9.05962	10.0577	10.8286	2.86899	1.03567	2.87371	0.666307	0.875434	1.19799	1.13866	0.682728	1.73947	8.38057	8.23999	6.5732	8.07959	8.91663	6.75747	2.91805	4.89479	5.06305	5.05873	8.50558	0.443685	30.9177	3.51249	1.11028	7.26612	2.15675	6.20462	6.21912	5.47177	6.0803	2.31322	2.89337	2.41591	4.62201	6.43822	7.46297	7.38674	6.10522	7.87056	7.84332	5.74774	6.05354	4.03632	3.98141	6.18765	3.04156	2.17896	1.26144	0.90422	1.47673	0.963636	0.997451	1.30321	2.15572	1.50348	1.77918	0.822642	13.0667	12.6928	9.10194	3.67894	3.28013	4.58132	3.03868	3.91487	4.23928	4.69558	4.57157	3.46743	6.00563	5.22292	4.95911	4.10131	4.32183	6.05629	3.44051	5.63804	4.39471	3.66153	4.08067	4.41469	4.4408	3.47459	5.32452	4.79542	3.82998	4.17567	3.19166	2.07122	2.68744	0.774407	0.896834	1.87217	5.08899	6.62306	0.330795	0.356004	1.56577	5.6938	1.83294	0.214503	0.693737	3.64998	0.28901	2.10781	4.51652	1.98872	5.4227	1.04541	0.790444	8.60716	9.00281	5.08608	5.41166	6.31341	7.41626	5.39494	0.803576	0.695879	0.465933	9.52467	7.3334	8.41767	5.01038	5.96669	5.00223	9.964	4.5579	4.54474	4.12289	1.19061	0.604211	0.410797	17.1949	10.1619
CSS0019159.1	2.26839	2.41979	2.11225	1.61257	1.68582	1.54796	2.03007	2.17552	2.32322	3.81645	3.44525	3.32196	6.02635	5.23589	10.1314	7.02915	8.56213	7.2686	6.83096	8.24424	8.30102	5.11074	3.49107	2.95728	41.5018	40.2714	14.1115	12.4666	16.6887	4.37902	4.21057	10.013	13.7881	4.39855	3.88079	1.79567	1.61056	1.50894	3.16448	2.4983	3.72541	4.17726	2.66237	1.90261	1.58237	2.11096	1.97744	1.87676	1.8499	1.18692	1.06484	1.60165	1.41803	1.07181	1.29923	1.98504	1.00744	1.27544	1.36118	1.37103	0.910838	1.57315	2.0613	1.88372	2.15211	2.103	2.97221	3.11628	2.91713	2.88745	1.76108	3.01347	3.0312	3.57836	1.58983	3.48003	3.26704	1.83216	2.65154	3.04129	4.09272	3.33777	2.93181	4.88029	4.03228	4.47114	5.19287	4.39187	4.20052	1.57227	1.30328	0.976546	0.197852	0.460322	0.354265	0.664183	0.685828	1.14746	0.385188	0.478672	0.423708	0.12569	0.333662	0.504023	0.435579	0.812508	0.603723	2.07202	2.30921	1.50969	1.81611	2.31788	1.85568	1.48878	1.76195	1.84392	1.72029	3.47595	2.76459	0.623393	1.58275	2.12906	1.9631	0.54251	1.51271	2.80279	1.49347	1.14535	2.21663	1.09301	1.84813	1.87234	1.29275	1.89992	1.09728	2.38483	0.164275	1.0688	2.03318	3.51379	2.33873	3.40057	9.23218	4.73039	1.81283	6.33008	5.42312	7.89089	4.83913	4.89394	4.34373	5.01689	4.75403	4.89389	4.80512	4.9803	5.2773	4.05028	3.40069	2.86926	2.98266	3.43731	4.05973	5.36986	4.11682	5.17292	4.89552	4.49601	1.48263	1.81007	0.662036	5.46047	2.51916	2.25598	2.40753	4.91589	4.47933	4.76855	2.09876	1.30353	1.86269	0.92929	1.29101	1.08352	0.981003	2.51922	1.78705	4.82546	2.1679	3.116	2.44797	2.91636	3.48667	3.36566	4.24849	2.60328	4.10191	1.94214	3.99164	4.05933	3.99164	3.95327	2.47616	1.35304	1.17352	2.552	3.20761	3.92361	1.00883	2.1559	2.70205	1.84922	2.2733	2.27236	2.29151	1.69505	1.68138	2.67309	2.96195	3.3473	1.83561	1.66584	2.62184	3.66133	2.93501	5.19927	4.60043	1.32028	1.25389	1.75602	1.42729	1.61516	1.94897	1.011	0.709435	0.808351	1.42782	1.11662	1.22445	2.57877	3.59893	4.00152	3.30748	3.01601	2.739	2.2284	3.67492	3.20821	6.08364	3.58839	3.05603	1.78219	1.51793	0.57898	4.64639	3.62378	1.58859	1.30267	2.00545	3.52972	1.29687	1.60862	4.44467	4.34134	5.41174	6.24864	3.16209	3.31859	2.30275	3.1749	3.01693	3.39916	3.41847	3.45898	3.24195	0.879974	0.810264	1.23309	0.816615	1.72939	1.9725	1.44224	1.38676	2.15961	1.71667	1.98437	3.16009	2.65977	2.06275	2.85274	2.62577	3.6237	2.90762	2.31355	2.73577	1.84031	2.97934	2.14417	2.25159	1.94215	2.48046	1.67604	1.72355	3.43983	2.37128	3.39791	4.25775	1.70053	3.79231	3.67327	3.69895	3.59345	4.23712	2.27708	3.03285	4.03291	3.35752	2.86098	2.93817	3.81956	3.25802	4.21796	2.0963	1.52999	0.464068	1.1168	1.06843	4.28707	7.0919	3.48235	2.15752	2.90857	3.53415	2.65953	3.18594	2.05992	2.58782	3.36817	3.7077	1.94918	1.78777	1.58014	2.72819	2.30637	2.2614	2.26876	2.11514	1.46192	0.811523	1.79301	1.02478	1.16678	0.921872	0.747654	0.721602	1.01335	0.567273	0.923309	0.476033	0.303247	0.420806	2.24903	1.50644	1.25721	0.643597	1.45027	1.57356	1.2264	0.873222	1.30644	0.791498	1.33305	1.14849	2.47544	2.25685	1.17709	3.67562	1.67179	1.54327	0.473219	1.01175	0.700112	0.672363	2.44811	3.09701	1.82364	3.17082	2.81832	4.85118	6.859	7.10912	7.15312	5.934	6.69024	5.09005	5.08298	10.4043	4.80893	5.30328	7.38049	10.6836	6.36556	5.9788	6.40064	6.9981	5.79527	2.84916	3.332	2.66592	3.61469	3.07735	2.74269	1.67391	1.31404	1.65899	0.945915	2.15346	1.13769	1.9561	1.47085	1.93977	5.95935	1.06535	0.888649	0.763799	0.847488	3.18071	4.07466	4.19484	3.16401	3.73896	2.91903	2.72777	3.6728	1.78587	2.27259	1.41465	1.25516	1.39093	2.1527	2.84662	1.18803	2.4681	2.48512	1.95573	1.69627	1.3606	1.62429	1.91919	1.36826	2.07645	2.1366	2.89726	3.21	3.30849	1.73868	1.73401	0.929775	1.21649	1.36962	1.00239	1.55332	0.786211	0.754457	0.910871	0.991025	1.37601	1.43962	1.83944	1.7466	1.0448	1.03366	1.03209	1.42462	0.823741	1.27866	1.62295	1.61294	1.0365	0.819412	1.09337	0.927758	1.14948	1.58515	1.59055	1.48786	1.32969	0.93114	1.52925	1.03863	4.89172	4.24001	5.90197	5.38569	4.67178	4.034	4.76188	4.58384	4.00173	4.31937	5.26663	4.34519	5.93165	3.81868	4.65298	3.15878	2.4404	2.87987	3.12081	2.20146	2.4702	1.95732	2.28947	3.79699	5.03459	4.32403	3.23829	3.94838	4.99944	3.98503	2.41424	4.4491	4.46331	3.57974	3.84157	3.13077	4.27403	4.13037	4.69944	4.30412	3.01561	3.6215	0.851708	1.53699	1.55539	2.09808	1.13409	1.41642	1.76819	1.28612	2.15451	1.99316	0.653849	1.31474	1.8445	1.37814	1.29586	1.03693	1.1323	0.869996	6.01826	3.55148	3.93426	3.61054	6.49381	8.06297	7.72722	7.57241	5.14402	8.51673	9.58347	6.24784	4.14741	0.335691	1.63794	5.40091	4.35109	3.72784	4.03794	3.25567	3.03585	1.66012	1.79764	1.53567	3.13079	1.88599	1.31834	2.08031	1.39915	1.79432	1.41254	0.555681	0.388929	0.541451	0.164911	0.393151	0.497507	0.548421	0.999917	1.21718	0.726552	0.195387	0.114716	0.158395	0.624098	0.577259	0	0.0927833	0.138851	5.31631	1.81277	2.47745	1.43375	1.64093	1.94917	1.79126	1.43361	2.09439	1.11383	3.33547	1.23184	2.17117	1.53412	1.65924	1.5527	0.833526	1.39559	6.75061	8.01717	1.59399	2.39258	1.18374	2.68485	2.73188	3.03473	2.77413	2.16589	3.22776	2.55522	3.3179	2.70418	2.28354	2.45632	2.91685	0.8781	0.711523	1.2694	1.61563	2.16025	1.82882	3.78211	2.1443	4.75543	2.6833	6.17193	4.34524	3.63032	6.94764	2.28549	2.59795	1.17469	1.02621	1.57573	10.8563	3.11582	2.77305	1.48233	5.86606	7.09556	1.77815	2.40051	3.64002	1.92876	1.97645	1.95998	2.05991	1.94651	4.87306	0.862207	1.57793	0.844163	3.36002	12.2441	7.33354	7.23724	5.76461	3.24091	2.58894	5.00832	3.02615	1.74307	2.91955	1.04283	2.55219	0.468064	0.738132	0.258685	1.49345	2.25976	0.958301	2.86046	2.05629	2.01204	2.15542	1.73014	1.22936	1.5079	1.6292	1.48209	2.22068	2.31973	1.81585	1.90114	2.35855	2.72049	2.88055	1.74943	1.94332	1.57383	1.7769	1.25487	1.04517	1.431	2.69819	1.21389	1.88827	2.00786	2.72324	3.41537	1.67203	4.96627	4.38995	2.17812	2.34787	1.09258	1.36547	2.10108	6.72756	5.55362	4.33382	4.63356	4.30894	6.67881	4.76705	1.23745	4.79029	5.37152	3.58045	0.560371	0.713213	0.294817	1.13206	6.43779	0.19516	3.7112	3.22806	3.94821	4.00842	3.36421	3.19092	2.24561	1.98679	2.6981	2.29885	5.2639	3.65629	3.51982	3.4295	3.71768	2.43137	5.11575	2.58644	1.97436	1.55462	0.368835	0.0544154	6.39526	3.85438	3.53914
CSS0014151.1	0	0.049319	0	0	0.0381133	0	0	0	0	0	0.0602501	0.0536236	0.358667	0.230127	0.369987	0.346339	0.259691	0.487154	0.393222	0.296838	1.1465	0	0	0.11837	0	0	0	0	0	0	0	0	0	0	0.0788924	0.0232259	0.0619986	0.0619769	0.164819	0	0.149696	0.0497881	0	0.0505606	0	0	0.0490587	0.0525706	0.0498636	0	0	0	0	0.0385337	0.111864	0.0581872	0	0.0447264	0	0	0	0.0976335	0	0	0	0	0	0	0.116696	0.141805	0	0	0	0	0.100214	0.0954678	0.144137	0.161485	0	0.121705	0.0502705	0	0	0.068771	0	0.161417	0	0	0	0.0368041	0	0.0398296	0	0.177474	0.0218538	0.100069	0.0551353	0.19348	0.0553247	0	0.0422221	0.0542027	0	0	0	0	0.0670312	0.0494084	0	0	0	0.0904234	0	0.0914304	0.150997	0	0.0962901	0	0.143145	0	0.0477956	0.0471114	0.158473	0	0	0.250268	0	0	0	0.216739	1.16949	0.140424	0	0	0	0	0	0	0.223685	0.0577176	0.117623	0	3.00726	1.10642	0.454591	0.692402	1.52107	1.57686	0	0.117196	0.0513196	0.0509421	0.0517247	0.105433	0	0.114411	0	0.0499841	0	0.0547022	0.0509205	0.202344	0	0.0351809	0	0	0	0	0	0	0.0765006	0.0521403	0	0.180527	0	0	0.065751	0	0.130259	0	0	0	0	0	0.0454633	0.0686624	0.178141	0.145539	0.0530675	0.129589	0.0533667	0	0.15623	0	0	0.04342	0.0494386	0	0.137781	0	0.137781	0.0804001	0	0	0	0.21449	0	0.0569028	0	0.0423199	0.0563401	0.0484159	0.0604253	0.0608634	0	0	0	0	0.0818482	0.174717	0	0	0	0.0953099	0	0	0	0	0	0.522918	0	0.384983	0.130233	0.255902	0.256531	0.383642	0	0.256942	0.387414	0	0	0	0.0664912	0	0	0.161164	0.26461	0	0	0.156442	0.231292	0.19641	0	0.0520454	0.122227	0.262419	0.131103	0	0	0.379936	0.14122	0	0	0.0544304	0	0	0.122312	0.147434	0	0	0.103532	0	0	0	0.0447425	0.0546931	0.0683291	0	0	0.117519	0	0	0	0	0	0	0.0558218	0.156902	0	0	0.0420469	0	0	0.0604297	0.12771	0.174851	0	0	0	0	0.186901	0.115941	0	0.16428	0	0	0.0515292	0.0282702	0.142682	0.0467559	0	0.0791788	0.119317	0	0.123594	0	0.0750592	0	0.195221	0.0884706	0.213869	0.24492	0.179046	0.0954755	0.0307819	0.185439	0.178511	0	0	0.109021	0.112437	0	0	0	0.255762	0	0.223801	0	0	0.0536343	0	0	0.148271	0.0737251	0	0	0	0	0	0.13731	0	0	0	0	0	0	0	0	0	0	0	0.0699477	0	0	0	0.130305	0.133518	0	0	0	0	0	0	0	0	0	0.0727423	0	0	0	0.0660787	0	0	0.0994636	0.050237	0	0	0	0.207127	0.0949941	0.233278	0	0	0	0	0.160016	0.142824	0	0.0811198	0	0.140229	0.165995	0	0	0.0427657	0	0	0.182489	0.0920806	0.0902286	0.0964685	0.089705	0	0	0	0	0	0	0	0	0	0.197772	0.113009	0.059118	0	0	0	0.122906	0	0	0.0719043	0.202117	0	0.0617062	0	0.0609255	0.075308	0.0516931	0.0461092	0	0.102537	0	0.0738156	0.652393	0.461868	0.394029	0.264529	0.251425	0.136837	0.386093	0.431624	0.0738711	0.138731	0.150034	0.392465	0.26205	0.604355	0.0950988	0.0533702	0	0.0629675	0.116395	0.052754	0.114484	0.050952	0.055477	0.0531068	0.0462776	0.151549	0	0	0	0	0	0.184436	0	0	0.0515772	0.167535	0.0882282	0	0	0	0.155582	0.253864	0	0	0	0.100522	0	0.216965	0	0	0.138337	0.148274	0.22192	0.359924	0	0	0	0.0734455	0.293987	0.352506	0.0665544	0	0.0615517	0	0.106982	0.0617093	0	0.109481	0.0493802	0.120058	0.227153	0.359699	0.225998	0.263954	0.23375	0	0	0	0.100549	0.0588409	0.0871249	0	0	0	0.0917082	0	0	0.0763307	0	0	0	0	0	0	0	0	0	0	0	0	0	0	0	0	0	0	0.223766	0.134651	0.136669	0	0.111324	0.582379	1.20188	0.0567218	0.422184	0.254273	0.261381	0.857824	0.0557992	0	0.0273966	0	0.178967	0.183312	0.0890409	0	0.0458266	0.0538892	0.0733219	0.135078	0.0876351	0.0566817	0	0.182016	0	0.0511313	0	0	0.161928	0	0	0.0725591	0	0	0	0.0823516	0	0	0	0	0.0693708	0.0687176	0	0	0	0	0	0.056095	0.0877191	0.0266719	0.094195	0.0985945	0	0	0.213937	0	0	0.0779503	0	0.029987	0	0.0293296	0.164829	0.0165865	0	0.238034	0	0	0	0	0.0333119	0	0.0456121	0.115573	0.0638874	0	0.0546317	0	0	0	0	0	0	0	0	0	0	0	0.0434595	0	0.0263018	0	0	0.241788	0	0	0	0	0	0	2.69954	0	0	0	0	0.142305	0	0	0	0	0	0	0	0	0	0.0551677	0.0315988	0.0677379	0	0.139736	0.58008	1.04877	0.690357	0.0645636	0.160595	0.135155	0.215598	0.0719299	0.0734062	0.133614	0.556587	0.0666237	0.23671	0.397951	0.263691	0.252306	0.515638	0.124154	0.364242	0.652873	0.669753	0	0	0	0.0838577	0	0.0661706	0.0805594	0	0.186921	0	0.0325448	0.0317975	0.118575	0.0298675	0	0.215114	0.17866	0.0913597	0.193701	0.223985	0	0.069072	0.131485	0.034021	0.172524	0.0525501	0	0.185835	0	0.0645966	0	0	0.096695	0.0626056	0.0650799	0	0	0.0826024	0.382589	0.165789	0	0	0.242442	0	0	0	0	0.0783021	0.151937	0	0	0.0275189	0	0	0	0	0	0	0	0	0.0745458	0	0	0.0685502	0.0786509	0.0680407	0	0.0645107	0.132166	0	0	0	0.127094	0	0.0485067
CSS0030274.1	4.24165	0.980461	3.64913	19.0805	21.4297	19.0901	13.3627	14.3808	15.107	0.237687	9.4761	8.79202	5.44549	6.88685	4.71873	2.83318	5.15646	2.9774	2.41543	1.96029	3.22863	1.58546	0.791389	1.08092	0	6.42415	0	0	0	0.975883	2.50097	0.537254	0.378991	8.70202	5.57534	3.36792	2.07839	1.88439	2.5225	0.877215	3.45697	2.98793	7.15879	1.75566	1.511	2.08613	1.82231	2.12109	2.31597	2.3912	0.817928	1.63396	1.39715	1.60662	1.92842	2.0736	2.28455	1.54833	1.85777	2.49506	2.42781	1.81305	3.51652	2.65514	2.03148	0	0	0	1.83508	2.40902	4.35957	3.15333	4.34338	5.36524	4.61188	4.3777	1.92111	1.56357	1.31365	1.32533	2.08923	1.60403	2.01114	4.95798	2.40494	6.55546	6.10802	2.71584	10.5649	0.408872	0.764302	0.256175	1.29213	0.770533	0.990026	0.715915	0.326698	0.920908	0.855788	0.728977	0.956309	0.516335	1.6743	0.967685	1.82992	1.24076	1.01212	7.35847	4.5282	1.33629	1.15017	0.896793	1.32831	0.798406	1.22912	4.55169	4.71045	5.41397	5.00351	5.12878	4.23243	0.711954	1.28544	0.597461	0.90356	0	1.47356	0.91192	0	0.35055	1.36761	1.10019	2.27169	1.36529	0.673164	0.089695	0	0.0733906	0.457689	0.202361	2.5317	1.53866	1.15959	1.74722	0	0.572682	0.470511	2.84607	3.73664	4.18544	2.55675	1.93593	2.28039	2.52005	2.45322	1.83881	3.64234	2.80085	2.12227	4.24123	3.64577	3.43702	3.09417	1.37674	1.65248	7.83478	3.60368	4.88138	1.82334	1.85375	1.83394	6.61753	4.79553	3.46758	6.36207	1.10772	1.50031	1.31509	5.15131	5.24756	4.52045	3.35675	3.27774	3.74311	2.65826	5.32621	4.01761	7.944	0	0	0	11.3485	13.2556	10.5536	12.1306	11.9991	8.58872	6.10803	5.42501	7.61556	5.42501	14.0604	8.79481	30.1887	4.63147	20.8016	13.5114	12.6442	11.7248	3.87208	4.37342	2.96964	4.33594	8.54056	7.24368	3.59836	6.77539	5.76453	7.35876	9.69565	9.67879	8.66477	8.34216	10.2344	11.0405	4.84852	5.10427	3.68398	4.40052	3.33765	3.81514	4.03324	2.13215	5.52235	2.9999	3.12233	4.0754	2.83914	3.76982	3.69115	6.04142	5.97326	8.16638	3.37413	2.99427	1.15754	0.631127	0.725168	0.19848	0.846032	1.20749	1.21697	0.842657	1.41215	0.643481	0.994539	7.15386	8.02275	6.57561	7.0971	1.25539	1.04572	1.40455	1.27354	1.21898	2.07096	1.07391	0.933099	0.676123	1.72953	1.47286	0.807675	1.54676	0.719023	1.07311	2.52637	1.91772	2.07518	2.19908	1.02518	5.51244	2.03978	2.78655	4.27327	0	0.637877	9.85043	1.70459	2.43843	9.46332	9.33904	12.2478	10.7209	12.3306	10.2732	3.58507	4.43537	5.29045	5.40742	7.18594	7.70204	6.92637	3.57954	2.5935	4.17269	3.73576	22.6909	9.5453	23.057	13.685	12.991	14.0757	17.1447	8.62357	10.7256	15.4251	15.0064	13.0406	3.35352	2.82362	3.14687	1.37757	1.00557	1.28183	0.14978	1.12894	0.437111	2.27659	7.64608	7.964	8.41741	7.58045	5.88435	5.65743	5.98181	8.98769	9.66484	8.60463	9.2104	5.97862	6.7582	5.64942	4.26667	2.04116	3.06993	2.65217	4.63508	2.97616	2.94654	3.94504	4.03406	4.77309	4.7007	3.03699	4.66915	4.9129	4.30345	3.85389	6.00809	4.98164	3.75178	4.53405	5.61923	4.51187	1.30963	4.1366	3.86238	4.74301	3.73447	3.38931	2.86236	4.12453	4.76499	2.31667	2.63163	4.10429	2.00844	3.06226	4.17198	3.63993	6.26604	2.95933	5.89646	4.49962	4.94084	4.88187	3.90064	4.22243	1.5791	2.12218	2.5767	2.693	1.57738	2.06027	2.44664	1.62608	2.39664	1.90984	1.90191	2.57808	2.4713	1.26599	1.703	1.93094	2.00804	2.03012	3.07917	11.665	12.2031	0.0437972	0.0594805	0.0559314	0.0603734	0.0549338	0.290842	0.16221	0.413786	0.0605259	0.368065	0.176171	0.176728	5.9526	6.40104	2.1872	0.672473	3.28922	7.76543	8.45375	2.02488	2.57469	10.2772	6.10485	6.44976	7.94892	5.94473	4.7759	0.322909	0.63473	0.431365	1.35439	1.15911	0.074445	1.60369	1.13543	1.27454	1.6658	1.03604	0.834907	1.49034	1.24393	2.08604	1.7815	1.25728	1.98358	0.752933	1.98125	0.648927	2.41074	1.31601	2.81337	1.04569	1.71032	2.17248	1.42749	1.19792	1.38163	2.05992	1.80894	2.34105	1.10294	1.7497	1.14931	1.75565	0.927253	0.82008	1.09761	0.745107	2.3726	1.54547	1.25924	1.82765	1.42029	3.00331	1.70918	1.07634	1.37194	4.6564	2.20314	1.12839	1.18264	1.11292	0.845493	0.592087	0.817891	1.05274	0.612012	0.766439	0.712805	1.29089	1.35382	1.30217	1.74039	1.08339	1.02359	0.748694	0	0	1.29491	0.438184	0.411531	1.29585	1.22874	1.06518	1.27167	0.425877	0.534174	0.936218	1.36868	0.737063	0.103471	0.461042	0.940668	0.344046	0.509424	0.780366	1.30689	0.973164	0.857957	0.652047	0.490008	0	0.349554	0	0.129698	1.26876	0.1406	0.296368	0.148085	0.369883	0.986404	0.241197	0.120564	0.60225	1.10952	0.283184	0.14111	0	0.39589	1.19506	0.53014	4.76371	3.48462	5.87094	5.92513	0.2918	0.610071	0.29032	0.609393	0.212125	0.728723	0.334405	2.60825	3.13655	2.89158	2.83517	3.16708	2.49404	2.47009	2.76864	2.48016	3.63981	4.83021	7.34524	6.21721	6.98841	4.49994	4.04418	4.82231	3.82679	3.53116	2.96478	1.85214	2.25101	2.82852	2.90004	5.14377	5.06942	5.93447	3.78091	4.09479	1.85312	1.23343	0.908661	0.836619	2.16408	2.44588	0.866087	0.651133	1.08491	16.0753	3.68541	1.29317	7.77555	14.1752	3.47687	0.198829	9.26283	12.3143	12.0713	6.81596	1.36734	1.40414	0.561074	1.94583	1.33764	2.46724	2.34697	0.852497	1.3918	3.15178	4.32437	1.91666	3.24453	3.73412	3.99877	4.21523	4.02738	3.38421	3.28637	4.54077	3.49104	3.36628	2.88764	3.21443	0	0.0484299	0.266566	0.0509932	0	0.403032	6.69749	4.62278	3.39406	4.70342	4.82096	6.27599	5.91559	6.36527	7.59719	6.6833	2.84586	2.2499	3.42915	0	0.56479	0	0	1.82604	3.44863	1.42444	0.820308	0.286424	0.863768	1.39348	1.77575	3.24777	2.83434	4.047	0.473101	0.55428	0.554495	1.23893	0.653635	0.339176	0	0	18.9317	15.4018	7.96285	0.509648	0.593944	0.520501	0.631297	0.410809	0.314748	0.909548	0.235124	0.466889	0.149258	0.379847	0.219842	0.545619	0.376125	0.346402	1.10626	0.890082	0.787869	0.849342	1.43054	0.920254	1.11943	0.814717	3.15829	0.535996	0.537716	0.412923	5.20405	0.527321	1.0536	0.450766	4.60082	4.03026	4.81905	4.15401	0.277647	1.46751	3.63995	6.56106	3.98669	0.709925	0.558234	0.869271	0.140157	0.30216	0	0.218476	0.169614	0.732117	0.761052	4.67171	0.490053	0.296876	2.84772	3.37074	1.27623	1.63475	0.971499	0.301672	1.29307	1.48824	0.879447	0.970614	1.33258	0.673954	4.64059	2.89832	6.41146	7.82006	9.24237	10.5144	8.9442	10.4797	12.2552	10.4621	12.5629	10.3129	8.86178	0	0	0	5.55045	2.54208	3.97228	1.88813	1.17233	1.62297	5.34552	4.88864	3.22034
CSS0009133.1	0	0.536038	0	0	0	0	0	0	0	0	0.415521	0.84551	0	0	0	0.114074	0.0855378	0.0962343	1.06842	0.684526	1.47232	0	0	0	0	0	0	0	0	0	0	0	0	0	2.29712	0.0688465	0.0816788	0.489901	1.35646	0.759757	1.08565	0.245874	0.369184	0	0	0	0	0	0	0.0521954	0.10443	0	0.0463655	0	0	0	0	0	0	0.0605907	0	0	0	0	0	0.244503	0.618478	0.265095	0	0	0	0.205997	0	0	0.0987557	0	0	0	0.118969	0	0	0.0554773	0	0	0	0	0	0.164801	0	0	0	0.0393545	0.0507578	0.116802	0.10782	0	0.0544267	0	0	0	0.0416623	0.0534892	0	0	0	0.108703	0.0220476	0.0488362	0	0	0.0443448	0.0893573	0	0.0451832	0.0497512	0.195458	0.0475839	0.0426778	0	0.366748	0	0.0465685	0	0	0	0	0	0	0	0	0	0	0	0	0	0	0	0	0	0.0570308	0.406918	0.360193	0	0	0	0	0	0.194926	0	0	0	0	0	0	0.0594052	0.112912	0	1.23301	0.465426	0.70167	0.552651	0.0998317	0.737559	0	1.04145	1.5287	0.613621	0.368202	0.0296269	1.63022	0	0.720542	1.3851	0.356094	1.33046	0	0	0	0.385471	1.49823	0.378266	0	0	0	0	0	0	0.0479792	0.627627	0.191694	0.105211	0	0	0	0	0	0	0	0	0	0	0	0	0.0891889	0.163053	0.070748	0.0421096	0.450457	0	0.543965	0.668473	0.957475	1.01572	0.120348	0	0.69051	0.776084	0.569485	0.566156	0	1.04363	0	0.0834716	0.141279	0.0977784	0	0	0	0	0.12917	0	0	0.12868	0	0	0	0	0	0	0.124562	0.272373	0.0513437	0.131032	0.0748195	0	0.238474	0.348127	0.684756	0.164005	0	0.380108	0.322225	0.462888	0.10247	0	0.12967	0.25908	0.521374	0.693958	0.140782	0.487914	0.43659	0.0949798	0.484014	0.412591	0.0974403	0	0	0	0	0	0	0	0	0.176524	0	0.0225047	0.17831	0.266999	0	0.222947	0.0597584	0	0	0	0.12091	0	0	0.248848	0.58172	0.663492	0.238056	0.575985	0.417217	0.125951	0.114917	0.377255	0.367805	0.202173	0	0.24578	0.0571539	0	0.0811603	0.13364	0.121402	0	0	0	0	0	0	0	0	0	0	0	0	0.0961255	0.04356	0.0842474	0	0	0	0.0303313	0.365416	0.281309	0	0	0.376191	0.831813	0	0	0	0	0	0	0	0	0.15859	0.373307	0.606136	0.365617	0.145399	1.07351	0.140238	0.797229	0.338014	0	0.270915	0.277045	0.124879	0	0.119591	0.109486	0.0544729	0	0.350856	0	0.559767	0.54308	0	0.357232	0.13488	0.444761	0.321337	0.197446	0.304167	0.35813	0.180976	0.120281	0.892771	0.453522	0.251962	0.342084	0.482102	0.286974	0.139664	0.891276	0.609986	0.260691	0	0	0.786657	0.596094	0.446797	0.415423	0.503072	0.153459	0.187648	0.230416	0.0426767	0.204209	0.246562	0	0.158077	0.564434	0.0554479	0.320549	0.1357	0.0923393	0.12298	0.217104	0.243762	0.33798	0.039854	1.00742	0.359831	0.544743	0	0	0	0	0	0	0	0.0504171	0	0	0	0	0	0	0	0	0	0	0	0	0	0	1.12911	0	0	0	0	0	0	0	0.203443	0.270171	0	0.218314	0.714717	0.325243	0.194221	0.521642	0.247866	0.269761	0.190303	0.0709165	0.0728357	0	0	0.154843	0.129158	0.132398	0.798241	0.210871	0.384494	0.248619	0.344898	0.468952	0.903958	1.30771	0.711894	0.524543	0.639586	0.598301	0.386311	0.919742	0.597519	0.535147	0.10318	0.136543	0.41597	1.0187	0.203724	0.537341	0.827183	0.438611	0.244264	0.364396	0.87071	1.30368	0.672281	0.823142	0.822543	0.744395	0.517056	0	0	0	0	0	0	0	0	0	0	0	0.0725553	0	0	0	0.667795	0.687049	0.316366	0	0	0.108081	0.0974891	0.0592628	0	0	0	0.0651487	0.300429	0.0644514	0	0	0.29805	0	0.430428	0.0941936	0.100385	0.164451	0	0.642756	0	0.15084	0	0	0	0	0	0	0	0	0	0	0	0	0	0	0	0	0	0	0.110446	0.199693	0.202686	0.0557941	0.110078	0.265349	0.122788	0	0	0	0.046928	0.0217329	0	0.0546822	0	0	0.470546	0.421857	0	0.117062	0	0	0	0.0667335	0	0.782781	0	0	0	0	0	0	1.51689	0	0.0701056	0.0715251	0	0	0	0.974326	0.928991	1.13302	0	0.0742843	0.136794	0.812845	1.58112	0	0	0	0	1.51335	0.0648762	0.697516	0	0.19449	0	0.339302	0	0	0	0.872899	1.16359	2.04442	0.636422	0.956332	1.00975	0.294996	0.0758212	0.100798	0	0.021879	0	1.37098	0.787692	1.78967	0.943819	1.13851	0.754783	0.404062	1.13011	1.19994	1.22006	0.895651	0.728667	0	0	0	0.129118	0	0.145956	0	0	0	0.104004	0	0	0.318222	1.25007	0.153571	0	0.62974	0.709352	0.460493	7.68704	0.181083	0	0	0.0546302	5.5577	0	0	0	0	0	0	0	0	0.243196	0.290718	0.156109	0.100395	0.41121	0	0	0.129533	0	0.827482	1.58265	0.4665	0.0709544	0	0	0	0	0	0	0	0	0	0	0	0.0398582	0.0378267	0.104138	0.589841	0.207252	0.149326	0.241699	0	0.719647	0.318612	0.154695	0.0307653	0	0	0	0.175564	0	0.303426	0.0944134	0	0	0	0	0.0332649	0.102304	0.129849	0	0.0283843	0.0519062	0.471669	0.183618	0.0592116	0	0	0.138448	0	0.185576	0.128607	0	0	0	0	0	0.123022	0	0	0	0.380019	0.0750721	0	1.48547	0.150125	1.78968	0.409676	1.60541	0.274291	0.379736	0.597166	0.604549	0	0	0	0	0	1.7726	0.0851018	0.405409	0.232657	0.335395	0.403305	0.254046	1.42982	1.14944	0.112509	0.399455	0	0.0334665	1.6757
CSS0009892.1	4.87217	4.66833	5.00586	0.679314	0.895581	1.31571	1.55212	0.959222	1.75886	3.71155	3.41415	4.36571	1.21741	2.00481	2.52063	2.24731	1.6488	1.4727	2.61607	1.71814	2.40876	2.31861	3.8424	2.86087	7.48493	10.7213	3.91415	11.2336	4.12265	3.81504	3.99515	6.71987	4.81942	3.05478	4.80302	3.4315	3.3241	4.25635	4.61585	6.12656	3.87959	4.16726	3.4191	2.84546	3.67635	3.95975	4.05046	4.26323	4.23539	2.03809	2.13144	2.44861	2.83699	2.59627	2.49435	3.37914	3.77764	4.32171	4.30185	2.75044	2.66768	3.43724	4.38934	3.29291	4.10757	3.85055	4.03512	5.14541	2.79357	2.21782	3.9553	4.34396	3.65654	4.02313	3.31034	3.74052	2.3821	2.47741	3.23048	2.90977	5.42957	7.49403	4.49822	6.78605	7.52456	6.13051	4.3448	5.21321	5.10607	5.60389	6.74968	5.87561	3.83838	4.16137	3.55195	4.64729	4.15607	5.51801	1.98823	1.23195	3.21585	2.03666	2.82774	4.18564	3.36808	3.85445	3.41357	3.31292	4.68537	6.52018	5.86419	6.92923	5.92334	7.57338	7.20069	4.20136	4.69298	4.1121	4.34042	2.67628	3.23218	6.98572	6.52919	6.86406	5.3207	8.04936	7.11662	3.90865	7.43607	7.83519	8.45434	9.74519	6.44656	9.76244	5.65926	6.66882	7.89057	4.67816	4.17145	3.18601	4.26963	2.5444	13.8918	12.9545	3.95753	8.63244	12.5637	10.2033	3.75192	3.60616	3.16879	4.03416	4.09992	3.62755	4.0618	3.88623	3.06641	3.20922	3.70775	3.43843	3.94998	3.74769	3.66016	3.24483	4.99593	4.08389	4.77318	3.94811	4.17265	4.48735	6.11789	3.25601	3.06786	3.8531	3.16138	4.78447	4.40938	5.69653	5.59466	4.1355	4.28036	3.36048	4.28893	3.42092	3.86173	3.21604	4.76026	5.19981	3.67346	3.45781	3.10666	5.65203	4.81452	5.73601	5.62615	5.06241	6.31561	3.4242	2.07843	3.21458	2.07843	3.07986	3.25616	0.568395	1.82671	3.32644	4.95847	5.04729	1.83833	3.76965	3.96228	3.71346	4.26611	4.46297	4.19648	3.2023	2.7571	3.02976	3.52838	3.44208	3.16647	4.22108	3.69664	2.12331	2.01707	1.77849	1.90297	5.2843	4.41229	5.67034	5.0421	5.27626	4.70734	4.45142	4.92597	4.44896	4.72376	4.46951	4.25933	7.27809	6.55059	5.89667	4.85057	7.2734	5.36769	4.0654	5.28604	4.77509	3.9421	4.517	4.89561	4.59222	4.07137	3.21166	5.78979	4.06791	4.64164	4.97424	4.08358	4.51371	5.10679	4.75794	4.02041	3.75714	3.97948	4.37261	2.96045	2.92539	2.79547	3.63054	3.42694	2.62247	3.55827	3.22646	3.53477	3.18776	3.32392	4.2263	5.36655	3.88926	3.59757	3.88796	5.05928	6.04815	5.80736	4.15065	5.50017	4.24425	3.64387	2.58501	2.53837	2.73017	3.38744	3.50193	2.97608	3.17404	2.52892	3.7691	2.62601	9.99499	4.20752	3.85336	3.45337	4.41638	4.11279	4.3856	2.02917	3.43425	2.55002	4.38293	4.47731	3.99994	3.44686	4.99017	4.05441	3.23334	3.42659	3.72915	2.30609	2.36998	1.89524	2.38043	2.68604	2.74638	1.42015	1.18615	0.858008	4.8037	3.77197	3.08337	4.31466	5.28303	6.06267	3.82519	4.50675	4.5971	4.95475	4.84857	3.68095	3.80474	4.52185	3.76774	5.64314	4.02229	2.93964	2.09013	7.3305	6.20477	4.77176	4.24131	4.07249	3.37806	3.56159	3.39509	3.46038	3.39448	2.80334	5.29879	4.4682	3.28566	5.31171	6.12139	5.52063	5.36777	2.46784	2.48687	4.18484	2.15328	5.36126	2.47495	2.39774	4.46977	4.05896	5.40732	6.53077	6.38795	5.73069	5.7951	4.7223	5.1734	5.8949	2.77252	3.05801	4.3594	4.04187	4.23988	4.71724	4.84341	1.5525	1.72869	2.55257	1.47596	1.45295	1.20918	1.51538	1.29026	2.87116	1.65616	0.981316	1.51579	2.14163	1.37146	1.64675	1.39571	1.9092	1.54472	4.05692	3.3322	2.61705	5.07765	5.66743	5.64432	4.05558	3.52517	4.17935	4.42406	4.33878	4.21097	3.96226	3.89349	4.52817	6.73747	6.76248	6.46074	16.0076	18.9504	4.99042	3.95067	7.12798	4.75181	4.75139	3.61236	5.01647	4.66522	3.42108	3.83162	5.70494	5.13829	4.12493	3.16299	3.69081	2.99134	5.1032	5.13327	4.53793	4.35044	4.38493	4.83703	4.56508	4.49394	4.73414	4.64321	5.55523	5.13374	5.60767	4.10391	4.88405	2.05041	2.8066	3.18612	2.31151	3.41232	2.78156	2.73389	3.02268	2.68542	2.66705	2.82957	4.44698	3.29294	2.27068	3.18567	2.88629	3.25392	3.00983	2.23241	3.06296	3.33264	2.77525	2.75889	2.72745	2.59308	3.08995	3.60172	2.44352	3.36545	2.1802	2.41555	3.00981	2.73785	3.25797	5.4631	4.81838	3.99949	5.24479	5.41049	5.12614	4.58569	4.22135	4.80922	4.35417	4.17631	3.65282	3.78824	4.06415	3.54417	3.12185	2.50329	5.86623	3.74692	4.84646	5.70706	6.78048	7.01237	10.2277	9.55253	7.29733	5.00529	5.27546	4.27758	6.01188	5.22445	5.05123	4.80248	6.54697	4.0854	5.11353	6.42249	4.8286	5.03594	4.79378	5.31216	3.18878	3.76991	4.49573	3.97813	4.78458	4.72724	6.01187	6.37096	2.86626	3.71133	3.36711	3.24213	4.80001	4.27199	4.08223	3.21966	7.86049	8.1474	4.90312	4.00592	3.9178	3.07398	6.46724	6.56267	4.56068	7.5605	5.20755	9.87754	5.64163	5.62901	5.38896	2.12551	3.11655	4.7243	4.66247	4.75629	4.97815	4.95782	4.80553	3.32386	3.66185	3.82753	5.00125	5.14025	3.48141	4.18496	1.54784	4.01211	2.99588	6.98068	5.74521	5.55222	5.5956	4.41748	3.79063	3.65146	5.43611	6.3936	6.12419	5.91842	4.91993	4.8139	5.78576	5.69561	2.66973	1.85014	2.39859	5.64569	3.47024	2.81301	3.03409	2.56335	2.78383	2.68872	3.80607	4.41366	4.56856	2.40945	5.52944	5.72766	6.11045	3.98938	3.72371	2.35334	3.17	1.3695	1.72077	4.57601	3.2215	4.98553	5.86719	4.7485	4.78722	4.80957	4.52563	4.72702	5.09292	4.88781	6.06124	5.1033	5.12122	4.92017	4.08013	2.00834	2.48285	1.84375	2.60393	2.69265	4.20002	4.05108	4.26483	4.41267	3.2678	2.96366	4.66648	6.24192	4.78371	2.80552	2.9779	3.58739	4.15305	12.8503	3.37766	4.94791	4.90039	3.3792	2.91824	6.50367	6.08779	5.22389	5.21039	3.89355	4.35511	3.98445	4.9918	3.97276	3.89673	4.41156	4.27708	3.6821	5.93471	6.55227	4.44239	4.74112	3.09801	3.88741	3.81042	4.70576	5.49862	4.93698	4.50207	5.38888	4.05387	4.93109	3.50634	4.53967	4.52991	5.30968	5.84934	5.5955	5.51091	6.3376	3.58587	2.7375	3.68554	3.38264	3.75842	3.94112	4.47272	3.10871	3.03198	3.20637	3.35557	3.73508	2.66338	3.304	3.48262	3.82288	3.09561	3.19343	2.9389	3.39068	2.82785	3.04361	3.04682	3.41239	2.90193	3.14601	5.10446	4.59001	4.62997	4.05684	1.93284	2.08918	3.9975	3.53579	4.70468	7.88038	6.21022	3.42615	9.49856	7.62688	3.04019	2.50743	4.21926	3.95396	3.06274	4.17091	3.1922	3.05668	0.880983	1.22756	4.17249	3.98738	2.53987	2.88247	2.61165	3.37725	2.76324	3.45205	2.57873	2.62159	3.88903	3.61502	4.81296	4.51444	7.78863	3.5965	5.5428	3.29281	3.10426	3.48657	3.24895	1.45422	4.27229	3.73109	4.05585
CSS0023525.1	90.8761	155.397	130.806	83.7424	99.8637	100.36	64.2092	52.1224	57.7258	260.43	311.771	311.06	47.13	76.7373	73.8257	120.483	75.9052	94.4404	117.13	104.384	163.608	111.962	88.0732	108.309	60.356	106.257	72.7876	131.2	85.8029	114.104	112.877	90.1348	96.5957	130.728	223.632	135.187	138.306	164.169	206.527	237.079	157.127	220.51	214.446	124.047	113.85	113.836	117.446	183.345	179.132	213.842	211.095	203.655	152.078	156.292	168.846	167.337	152.303	162.38	172.098	194.189	178.292	169.521	153.953	190.43	111.296	254.589	275.73	283.928	135.087	136.642	126.858	120.36	105.548	108.474	100.412	120.221	154.733	130.196	154.819	139.149	88.5868	99.9175	71.387	103.152	88.715	101.246	69.4128	71.4705	95.8672	106.502	74.8239	86.0735	243.125	244.231	198.939	177.275	170.448	159.974	124.219	77.002	202.454	110.041	145.345	151.097	154.27	234.814	205.151	128.37	100.245	126.424	132.152	157.04	152.992	158.467	146.665	125.01	102.227	113.551	114.3	116.307	122.371	171.721	154.105	38.9641	40.5269	63.5214	42.6718	41.7511	63.7394	55.2004	51.4537	88.5391	80.277	59.8858	47.5333	63.0732	64.03	41.1696	63.8382	24.1182	124.968	101.556	91.9926	97.7431	48.5518	112.775	89.1785	90.916	82.274	75.8546	79.6683	149.462	152.394	166.413	181.351	165.269	188.078	216.71	196.832	208.029	219.789	214.716	223.866	71.9243	154.26	166.212	150.422	203.704	117.124	177.798	143.194	145.817	275.543	313.694	280.971	113.032	107.251	107.518	250.902	250.052	270.891	90.6833	126.902	107.61	60.2564	82.4249	80.2235	86.7821	213.526	307.025	305.335	54.775	76.5814	56.215	62.4556	60.3292	74.2301	98.5602	62.4372	98.8035	62.4372	58.2946	40.1028	73.8848	133.893	152.356	115.601	141.678	81.3035	295.466	239.948	216.59	157.601	151.187	169.974	294.368	245.88	201.237	166.898	150.296	158.705	162.16	143.795	122.534	124.324	69.267	62.7018	139.295	132.601	167.946	135.395	170.228	159.073	267.466	293.527	158.5	272.463	159.877	151.255	272.262	204.827	196.012	187.694	250.92	221.344	95.4704	118.498	140.126	109.504	98.5387	91.2046	289.641	321.438	279.357	225.703	175.726	147.333	137.633	172.689	121.323	166.422	174.277	158.381	163.3	158.49	149.648	188.717	168.874	158.521	170.178	208.765	179.438	185.235	205.982	183.491	98.6693	105.558	106.399	186.367	191.103	127.261	133.062	183.727	73.5419	236.347	218.979	148.735	125.146	49.096	104.665	105.653	87.8417	133.84	109.164	130.828	45.0552	138.171	142.037	152.545	120.158	83.5115	94.7818	47.0637	49.8113	37.3179	34.8373	84.839	88.4524	76.2166	99.6407	102.765	94.2244	102.273	101.858	102.19	76.5535	91.6798	86.2142	43.193	38.0927	38.026	41.6855	37.4226	36.3451	17.6048	15.2237	14.3907	95.7829	58.0736	282.631	171.955	72.9804	81.3518	65.5179	60.9381	72.2683	71.7695	68.7181	76.0524	247.347	222.912	230.529	91.0846	109.403	91.9543	89.3595	132.568	131.631	311.243	301.664	303.54	355.893	351.366	331.331	302.225	290.078	313.104	133.498	300.957	310.931	296.1	270.123	297.715	282.897	200.124	191.699	187.508	85.1557	159.707	86.5538	95.4341	81.209	77.5198	70.9141	75.5134	89.1124	84.9825	89.5963	94.7133	173.64	127.838	73.0577	46.4493	163.56	205.888	199.361	205.833	221.699	76.1871	146.712	130.655	113.074	89.815	140.355	94.7994	67.3118	146.124	114.283	69.7548	102.372	139.673	77.3349	71.8951	78.3802	79.9585	63.3844	221.861	237.479	230.382	108.682	107.649	146.093	56.2261	48.2351	51.2504	51.0227	52.3415	50.1217	49.7123	53.0269	50.2758	149.78	224.806	136.89	90.8468	73.2651	205.072	236.243	135.326	184.854	131.796	199.474	106.03	115.296	187.858	128.122	83.0464	103.93	122.058	135.974	134.439	136.37	157.104	198.137	183.279	167.311	186.936	216.119	177.964	252.236	135.753	138.768	112.477	142.873	153.344	252.757	240.592	220.036	260.842	247.808	216.453	258.117	209.545	209.641	204.233	210.918	208.038	195.55	210.581	215.324	225.066	216.464	267.758	238.135	223.524	203.112	178.86	277.264	208.568	195.805	210.53	176.921	221.859	204.275	206.868	210.853	217.624	198.182	184.888	201.467	85.5557	80.3554	73.2549	86.6983	108.164	76.2175	67.4838	61.0269	103.705	125.829	101.715	97.1388	87.4409	68.7883	51.7573	209.758	211.147	268.382	88.5649	62.747	83.4572	126.046	128.698	107.404	142.538	151.546	182.055	339.427	125.85	124.716	121.955	117.7	108.442	147.65	108.74	118.701	190.846	105.355	145.829	150.134	193.538	128.428	85.8035	83.1706	68.5145	75.1557	79.3727	77.35	121.384	118.661	69.7476	83.9359	35.7082	35.9843	178.856	175.121	89.694	98.7884	287.234	278.311	148.23	200.406	264.921	209.934	306.183	325.218	98.6989	192.999	68.4714	285.994	149.866	177.071	212.392	138.289	151.494	234.087	211.87	262.002	244.619	202.71	209.137	138.44	132.548	144.512	160.11	132.641	98.3256	115.226	82.0133	162.406	133.311	235.543	252.191	242.481	266.531	183.048	194.82	166.334	189.821	199.575	194.663	201.165	215.043	205.214	248.19	243.949	51.7292	53.0607	55.9753	114.549	144.221	59.599	126.237	95.2355	125.153	50.8152	116.858	46.9513	64.9442	90.1668	131.794	147.317	163.203	185.56	162.781	166.246	171.066	66.4577	92.7718	180.423	154.817	135.988	170.866	172.222	165.954	162.351	170.365	181.044	174.014	191.422	155.358	163.521	183.434	191.85	94.0074	63.8985	104.281	33.198	44.076	39.5264	91.0855	113.551	181.048	212.481	182.605	186.284	204.234	111.384	112.273	94.7286	273.299	274.933	299.446	244.467	213.749	221.611	294.305	238.655	145.781	194.12	158.849	223.37	197.14	178.985	205.416	150.345	190.355	254.736	90.9695	114.359	106.938	194.082	136.439	136.258	140.297	137.125	122.584	103.711	219.129	37.547	34.673	86.5228	70.2989	69.5332	80.0915	36.0787	58.2495	46.174	42.9646	58.8439	50.1195	101.135	98.5479	132.701	230.539	237.098	216.101	242.983	246.381	242.351	242.444	241.244	61.3673	72.0966	77.0012	79.7834	78.4309	71.1104	85.7097	77.9776	48.6218	45.9314	55.3595	47.4078	92.6688	89.4833	68.9793	53.9306	56.6089	81.2603	95.937	141.922	114.154	73.051	46.895	54.5903	90.4425	63.0461	77.1295	92.5964	160.267	58.7263	81.9002	114.54	142.919	136.381	110.101	70.8533	172.009	145.613	128.347	141.688	60.5118	162.384	200.812	241.669	209.377	189.128	201.921	215.381	164.308	97.7397	101.083	101.894	114.257	187.945	136.481	206.357	187.015	193.994	128.58	279.333	298.796	239.074	185.003	200.661	133.763	113.823	189.025
CSS0024228.1	11.571	13.1745	13.6207	15.9544	17.9091	31.4038	31.0827	22.4178	32.3087	73.3032	35.5543	83.8342	10.3081	22.1635	16.6418	17.9231	19.4792	14.2642	15.8704	8.44887	21.8096	11.7592	0	4.08409	0	0	0	0	0	2.06644	4.18602	0	1.84174	41.8822	34.1837	8.51284	12.9668	11.0372	7.948	8.53299	10.4455	13.7124	8.2173	73.411	59.0456	54.5273	55.0722	52.2124	57.7597	45.294	46.553	44.6426	50.3046	52.5045	39.8017	53.7165	59.4639	61.5018	73.6854	75.4155	47.0552	49.0858	72.0329	78.1363	60.6198	69.3802	66.8063	56.6947	68.5524	59.1479	38.0726	27.9736	38.2397	43.1906	39.7294	33.2882	49.3271	43.5541	60.8314	61.0758	59.4832	56.5301	40.5727	44.7822	66.3149	46.9577	48.3997	53.6919	44.8292	24.0069	25.6663	29.197	79.9614	85.8146	83.186	58.1472	83.2356	54.6073	29.6579	19.9227	96.3591	24.8572	71.2187	60.1276	67.0705	90.933	95.374	33.5611	39.7327	55.5949	53.5259	55.4886	53.9488	61.7992	63.3493	32.3325	35.7699	34.8763	33.6659	42.7096	36.6416	57.0168	66.3938	40.1283	45.4476	74.1166	54.7959	83.5445	55.7685	90.7238	94.4473	135.192	117.482	91.4019	94.6387	73.4296	55.5372	83.3084	45.2296	25.8056	43.0899	35.34	49.2795	70.7023	22.306	27.605	51.5476	31.0481	47.0469	41.1538	44.3321	50.2941	70.2596	61.545	56.8925	63.9983	57.3634	48.3696	54.0179	63.0033	64.5665	54.8466	56.7511	44.3384	47.0551	70.0173	95.4183	91.6631	14.9018	10.2496	14.7325	8.45177	48.256	65.0553	52.3774	18.4457	16.5104	29.5941	58.3875	48.8238	59.251	40.7206	38.6673	40.4609	23.7241	14.7871	20.8685	8.89967	29.9125	41.3431	35.7345	47.1985	31.9638	52.2557	32.8512	36.6394	23.1581	13.9971	9.33762	20.0442	9.33762	33.2232	14.0752	168.845	49.2076	40.5185	21.4578	30.2657	76.4418	24.4395	33.2293	26.6317	26.7027	26.4611	30.389	19.043	31.7794	30.2792	29.3521	33.2687	17.9859	22.0143	17.7915	17.1559	18.3331	13.578	14.3851	8.32522	13.65	8.9334	5.3328	11.9581	7.2814	10.3333	8.765	12.7109	12.0277	12.7695	13.6381	28.5854	16.6493	24.8583	40.3513	38.7832	33.3713	36.8033	32.3425	29.4441	16.5075	23.4854	26.6069	40.3412	32.1345	29.5348	26.8214	18.28	22.6544	22.275	21.7315	21.9229	31.5864	29.8023	17.3334	19.235	19.4466	16.6004	36.4355	33.0605	32.6298	25.1535	32.2041	29.4767	30.4792	20.8108	27.1161	12.9112	10.4705	9.9029	39.4272	19.2961	24.4382	18.7328	27.8321	19.3313	16.9547	29.8628	15.5376	19.6697	42.1432	35.2657	29.7723	31.5812	54.2311	47.1174	43.5209	33.6444	34.0535	40.1763	39.3699	22.9043	55.6003	55.2291	35.6405	33.6783	34.8708	14.5025	53.6134	33.939	49.2615	38.0647	27.7095	32.593	41.8652	27.4317	38.5976	75.5844	66.6695	59.5629	53.6974	66.603	61.5083	79.7163	90.9302	89.9027	92.148	89.0924	86.0758	21.6047	14.2285	102.321	58.8567	39.0098	27.7862	22.5405	17.4775	10.7916	33.3675	12.8561	22.8567	69.2674	41.3682	51.0637	56.0722	74.7984	68.2672	63.5121	75.6753	67.0588	44.0852	44.6157	41.978	31.8746	39.8858	46.3164	57.7545	66.3373	61.1848	78.7866	72.4316	84.1165	54.4029	69.3511	83.9841	76.1241	68.6342	72.8675	78.8358	74.5632	69.581	51.3641	64.6869	81.4314	90.0866	70.9993	77.9655	73.1482	64.7825	62.1393	60.5655	56.822	57.6582	48.402	44.914	45.8501	48.1688	41.5556	41.2621	42.1254	15.9912	29.0076	11.9415	19.374	20.39	27.6295	17.2565	7.69419	27.784	20.1556	13.1136	17.3862	23.3	8.88214	25.5285	15.6718	18.4763	13.371	13.9169	105.325	119.467	16.3201	16.86	17.2593	0	0	0	0	0	0.703044	0.472464	0.228193	0	24.087	17.8419	13.6299	25.8038	16.3772	23.1649	17.2751	40.9092	47.8924	36.4234	25.9588	35.8874	46.2854	30.2423	29.7167	19.1812	23.9243	19.4781	14.3899	9.3425	17.4009	38.3913	31.9254	36.8139	48.8916	34.3912	39.9901	43.6597	40.867	34.0684	35.3178	45.2004	35.2512	43.7725	38.0975	48.6781	50.0978	31.7763	38.3036	56.1416	33.4412	44.4986	53.342	48.2165	50.1132	44.428	49.3434	43.7247	41.3306	53.3555	48.1496	42.5541	42.5027	42.344	42.212	32.9403	45.3139	48.9514	36.2021	38.4223	57.9939	47.4764	45.9957	43.3286	37.7656	82.2837	64.8009	57.5157	62.5487	21.9647	41.2057	38.3234	38.1062	27.6278	21.8617	20.1289	16.2866	24.2483	25.448	28.5976	26.6903	22.9216	22.1592	16.1508	89.5825	61.7868	69.7541	45.4304	32.7623	38.8147	46.6107	65.5107	65.149	77.6346	74.5238	68.8541	8.27604	27.5552	36.2782	28.778	19.9885	31.0705	44.9232	43.8243	34.7131	47.5616	42.159	32.9068	35.4018	37.4608	43.9475	9.18088	11.9882	4.59565	20.6974	15.1985	12.0632	13.3405	13.3528	6.51078	13.0548	3.91366	6.13112	19.6536	22.8334	8.05054	9.42936	46.4417	52.2848	15.3778	19.9944	18.8141	23.4872	12.9325	14.991	25.8003	16.9691	5.29322	22.976	7.64946	49.42	55.3773	62.796	60.6697	46.6707	35.8018	58.1801	41.1397	68.165	53.6357	16.8533	12.5871	11.7956	26.0355	8.52267	8.10358	13.597	8.89396	11.7199	13.5287	60.2977	77.3621	79.2802	82.1421	31.6849	36.5698	45.8468	48.1229	68.8552	41.6194	41.4037	64.4843	47.022	48.6059	65.1171	23.3096	20.4381	24.2117	43.6445	56.4617	45.7393	63.0127	55.3165	70.9332	15.1395	39.6146	40.8295	52.2991	35.5571	30.3462	29.6935	18.0699	14.1715	10.9322	20.4793	30.912	9.77251	20.0685	27.3385	18.2954	25.8132	30.8287	42.1496	44.4004	50.1292	47.9449	36.417	36.2647	42.4539	38.2023	42.9254	40.5636	30.2583	10.5846	7.20279	12.761	15.748	7.48404	11.5496	37.1018	32.5606	17.5377	30.5704	34.5965	34.5748	90.6771	67.3864	71.2952	31.1643	45.3738	50.2949	52.2431	27.6448	28.9532	19.8336	41.2639	28.005	19.8003	20.6389	41.0162	15.4113	22.9766	15.5179	31.9469	15.7999	32.6436	31.7771	18.3925	19.2374	20.3039	10.5275	17.3615	23.4235	20.3602	29.1631	47.0104	38.6962	54.814	28.3406	34.6456	35.758	37.697	44.7556	39.2365	26.8715	31.0691	34.6589	38.2779	48.0509	38.6382	29.4276	22.7051	30.5803	36.193	37.4619	34.8985	31.6959	36.4774	30.9701	28.8157	27.7004	25.301	23.2479	25.2713	24.523	23.4227	29.084	21.8604	34.9059	39.1511	32.8863	42.0078	23.7793	25.2823	24.8191	17.8996	21.3396	24.0101	23.2275	22.7356	11.9294	12.2852	14.4465	3.48971	11.3159	7.20835	28.7803	32.3435	13.744	28.9038	16.629	15.8921	12.5063	22.5262	17.2593	22.7265	22.4455	12.2451	12.744	24.0971	21.5977	12.7423	32.7337	11.7897	25.2529	37.5087	31.0375	29.3134	32.7857	30.5391	21.9479	22.6914	17.2234	58.1847	64.2233	51.4165	56.0139	65.3716	66.3495	37.8573	57.9481	43.5836	32.9654	6.28513	8.95844	32.3692	38.145	40.5929
CSS0003449.1	38.9446	16.4992	20.9709	11.9525	7.87433	10.2035	1.89346	2.18734	3.56769	8.30442	14.707	14.8353	17.8654	16.7825	19.6636	33.4239	28.3185	31.3912	12.7803	5.96277	11.4684	9.08236	1.20676	10.3108	23.9512	0.346793	0	0	17.3245	12.125	11.0926	7.69018	11.0494	71.349	43.3172	8.98405	9.50631	10.7988	29.6579	25.2352	22.0674	42.9076	32.9225	12.5923	9.83235	8.86443	6.40742	23.3989	20.0994	18.1011	16.8666	18.6563	11.9464	13.7908	18.48	31.6557	28.4659	26.7374	27.0225	16.305	15.0705	15.2016	28.8236	18.0639	12.9009	23.6923	18.1298	16.4564	12.9878	11.6664	18.8717	22.5581	36.5332	22.2182	15.8476	29.749	14.2185	14.2642	11.3766	18.5765	38.3918	29.0425	20.1325	81.9633	102.581	93.388	79.2703	92.309	57.9561	20.5849	17.3259	12.4918	72.1474	82.8404	62.5858	96.117	71.0249	84.5169	87.8877	42.9788	53.5617	80.6283	46.3244	47.3862	43.9088	100.879	60.1334	56.1323	74.5381	106.15	74.0542	104.535	88.6241	115.42	112.993	84.4769	77.1991	84.0441	75.6855	50.8595	87.0426	146.725	131.768	9.56244	39.352	24.104	0	4.30936	9.77609	33.4252	48.9051	22.2505	4.87314	12.8293	5.78323	47.3226	0	19.6108	46.3797	18.2425	15.0612	20.0828	6.09473	8.30811	6.44335	7.08877	12.5206	7.80964	40.3543	45.2204	37.2714	56.861	52.1722	51.7169	49.2931	29.331	50.0851	49.2447	40.1306	37.0584	30.6341	40.8686	35.2821	46.7101	32.1515	29.53	28.1523	28.1526	18.8082	11.1609	25.1926	47.521	30.8445	22.7556	27.4969	85.0582	63.4276	72.371	28.6007	30.969	16.3492	15.5832	33.5822	14.1535	18.061	20.4504	22.0822	21.2347	22.7467	25.4221	21.1966	94.2864	148.537	132.624	151.978	80.1402	62.8338	19.2723	38.5958	37.0404	38.5958	70.7188	48.9093	6.74276	31.9162	26.1771	32.4266	27.0626	21.5016	17.7897	31.22	27.7187	26.404	28.014	23.2418	19.897	25.0915	24.7973	22.9286	35.6056	27.4875	12.349	28.3068	44.3801	42.7366	63.1806	54.9589	25.473	22.9711	23.2338	17.9487	40.2476	34.0377	25.4154	37.5461	33.4228	35.0841	33.5771	33.7515	59.7736	111.811	104.18	78.7968	70.7971	51.3158	132.259	87.9775	108.681	92.83	88.2634	98.9367	14.9942	14.4104	13.771	27.795	17.5044	14.9549	22.9747	22.944	22.931	17.8499	22.9343	57.6181	53.586	35.1876	40.7474	83.3031	94.208	88.6622	86.9175	106.462	99.4497	89.3863	112.182	74.4543	25.4443	30.7165	31.1293	51.0012	42.766	41.3974	38.822	34.1384	93.9727	27.7233	37.0179	81.8544	59.3874	255.41	210.631	218.353	261.017	223.188	250.685	233.589	228.688	234.346	315.712	324.815	231.269	352.898	330.728	244.965	189.778	243.069	168.271	46.8185	60.3578	68.8634	42.0159	42.7439	30.8161	32.8771	37.0602	45.701	25.3358	22.0947	17.9904	32.4291	26.447	28.7757	17.7517	9.18021	13.8043	4.23665	9.36836	9.01921	70.2889	76.0243	39.9809	19.2792	15.8461	17.5351	34.551	8.02149	23.3495	11.6985	19.4855	5.61049	29.5881	12.2473	19.8906	20.787	12.8137	15.9934	16.796	28.5105	20.4369	8.47694	17.236	9.66892	7.23859	5.92709	10.4682	0	1.17436	0.434351	14.9274	5.46975	1.63525	4.65061	3.43194	2.38899	2.90197	5.07139	0	4.0299	2.69359	15.5466	4.9642	6.281	18.381	15.4443	25.5611	10.8583	23.6568	15.8702	22.8857	23.5006	9.3021	14.8087	14.4341	20.5631	43.3609	22.9984	21.2241	29.1897	27.0944	14.4141	6.66277	23.6431	5.20959	4.39322	5.98416	3.70366	7.13008	26.1414	5.18544	5.70832	12.2022	27.4302	12.2536	6.33871	9.39087	11.3808	6.94861	20.3612	36.9537	47.7573	57.1595	71.9394	41.4367	106.445	100.89	99.9896	75.2216	78.4045	90.7503	110.296	103.962	103.286	34.123	17.3201	15.8952	16.8001	9.13239	15.5383	10.4306	52.8324	21.8449	38.1378	26.1783	19.4818	24.3145	24.2612	67.7558	21.5195	13.5105	9.15882	46.2798	21.0819	16.971	13.4902	22.9376	17.0994	15.5661	16.5818	12.4748	24.1001	15.4978	18.8933	23.7898	20.4794	13.0566	24.6857	17.1649	16.2189	32.8745	33.2916	26.3209	28.581	43.0497	38.4667	57.4559	52.0804	68.7849	39.4026	52.1318	64.8126	49.0349	72.3538	65.8135	72.1181	47.4783	26.3922	38.0817	51.0862	26.3366	52.3335	42.6732	32.9311	39.2784	37.8396	41.8448	48.0776	39.7039	42.0534	32.5415	29.1013	30.7348	75.1191	123.063	70.699	93.4897	82.0049	132.849	97.6809	35.4949	38.1819	40.7285	65.1562	69.7465	63.9691	41.8414	60.1759	18.5472	20.6581	22.0329	33.7134	31.1495	57.035	18.5373	57.7007	95.3548	40.5743	34.2362	37.8363	30.2457	25.2315	41.6257	29.8819	36.7913	36.9087	14.5734	20.9291	39.2989	26.9698	18.2163	49.5483	28.0359	19.1518	29.1663	26.077	24.1611	46.7006	42.9364	8.66323	6.71893	20.1596	9.18662	11.3886	7.59551	29.3026	29.9296	3.03183	6.09827	3.81738	15.2014	36.7105	43.8788	14.3125	11.0288	31.1477	34.6717	36.1974	26.2131	96.8246	43.483	14.4419	43.7782	17.6933	78.8346	43.4887	60.4543	114.936	41.4472	40.7018	39.1032	35.7651	123.217	65.6376	22.7405	33.8918	21.9881	39.6783	13.293	7.9286	15.9178	7.48364	1.36021	9.85433	35.6563	65.1349	61.4374	53.9091	26.3629	29.0096	16.5202	64.3859	42.6754	58.6917	16.5995	28.7576	26.4524	37.6284	43.1367	22.2305	18.0355	24.2169	48.7735	31.6047	14.0763	51.3241	101.136	92.3262	16.5901	18.7771	54.3822	38.8653	38.4303	30.4238	24.3815	20.3772	20.4817	13.798	6.5481	9.53709	2.80781	7.4655	26.6356	43.2891	44.888	44.6498	52.7432	52.5689	47.5508	34.4834	27.7549	38.369	38.2213	48.7982	35.4687	48.4063	41.519	6.12669	3.27634	6.09795	33.6304	26.7506	16.3053	27.6267	23.9068	53.9011	45.6068	46.8793	26.3216	24.2158	24.9929	46.2872	83.0328	24.4122	34.0088	24.2144	15.8643	8.2746	26.257	43.2917	3.6291	15.6017	22.8548	94.7969	51.7253	108.06	92.5839	58.1234	40.4041	54.2157	43.4456	16.5333	22.1332	14.8713	31.6178	11.6868	10.6127	5.48213	4.33035	20.3349	28.3009	23.2299	84.3099	163.092	191.961	145.289	196.414	150.658	130.053	98.0221	173.376	93.2364	121.928	115.121	49.8175	50.5799	49.1257	20.7436	17.9359	18.7308	15.1197	17.9043	12.4222	14.9596	15.2363	55.1098	89.8642	59.5061	66.5817	38.2745	43.1183	38.6181	42.076	77.1058	64.1057	86.864	70.0704	21.8562	27.9503	33.6263	58.5099	70.5899	37.8982	9.14932	1.29519	0.626494	6.75318	0	0.976572	2.02177	18.9806	14.9681	250.276	51.9816	100.861	211.809	170.14	44.3257	118.275	83.8022	99.261	3.51822	3.37581	2.89658	5.89392	0.264735	0.860722	17.7093	25.7043	21.7662	28.1248	47.6589	53.888	80.5521	39.9445	55.8865	53.1615	19.8167	24.9766	20.3512	6.55587	9.43277	9.70685	15.8343	9.36032	9.55631	10.6241	0.521822	0	9.03134	44.3592	28.7313
CSS0032281.1	21.2102	9.39169	15.18	3.23474	4.37765	4.61647	1.37899	1.17902	1.14495	2.12785	2.97921	4.58582	2.52484	3.20773	3.54354	6.23747	7.04204	3.43993	1.52125	1.71868	2.87135	2.43838	3.91759	4.58912	8.04614	0	6.47368	6.7065	4.44827	2.64095	4.20667	8.55616	6.20936	16.2181	9.30202	8.06429	7.34693	9.27486	8.21665	7.81095	9.62347	8.74896	9.34916	2.30202	1.49306	1.03214	1.19462	5.73254	5.74843	3.4636	3.37977	3.63086	3.07725	3.74158	4.37582	6.23503	5.9814	5.44473	4.74204	3.11075	2.94703	2.16603	5.48909	2.78811	2.20516	2.97878	3.36788	4.14116	6.70908	7.78178	10.2776	10.0118	9.2399	7.7743	6.72864	7.89264	5.52119	6.19471	6.61832	4.93832	7.94308	6.00703	5.51258	16.2559	17.9689	14.974	15.4482	14.9961	8.55285	15.8415	16.0271	11.0461	24.8336	27.9451	19.3504	24.2242	20.5471	22.1309	21.6934	17.4217	18.4736	30.9531	11.8943	14.1036	11.7626	22.5539	18.1716	24.8414	24.9814	41.6016	34.4753	45.7194	38.5754	48.1006	50.9098	31.8549	29.3858	27.4699	28.3532	32.6996	33.5375	49.969	38.5828	5.14576	10.8414	9.52401	5.33335	1.50697	7.51335	7.41427	7.3829	10.1923	3.8911	4.83695	1.9523	16.3601	7.15905	5.40789	13.6786	7.92567	7.04464	6.99946	6.38668	4.08396	4.09514	3.49264	4.27775	3.7941	11.0929	10.1756	9.6379	13.5956	12.9314	10.3852	8.24177	7.54274	6.22512	7.9607	7.93139	8.43482	5.03188	8.75832	7.74199	12.4941	8.24349	7.15586	6.45393	5.04504	7.12855	4.28883	11.8851	11.1563	5.15598	5.82526	5.54394	24.0835	25.7415	22.0689	7.99861	6.45804	6.08063	7.78002	8.95713	4.31797	8.71456	11.8584	12.0833	8.95938	4.1623	5.93405	4.91015	15.9292	17.8553	17.9541	22.7885	13.7912	10.6055	15.7616	15.8664	14.1396	15.8664	23.8432	24.4038	4.64444	12.9439	15.8094	18.6819	14.3414	10.7323	8.41664	9.03734	11.5866	10.4044	12.3398	9.72613	7.2081	7.4441	8.54205	8.86098	12.9599	10.2826	10.2303	11.3673	14.401	13.8845	16.4992	15.1882	12.4588	14.6982	23.2614	11.9792	20.8343	19.6806	23.2854	21.3148	20.6264	25.9074	19.8774	22.2421	14.648	21.4363	22.703	24.3466	15.1967	18.0628	32.5643	35.133	34.2611	29.3368	22.5299	24.2977	4.85597	2.69622	3.92783	15.7994	15.0154	11.1636	11.2381	10.0178	13.0456	12.4673	15.1442	13.1927	11.888	7.84515	8.47526	14.4014	16.0225	14.823	14.7953	19.2453	15.4209	14.6892	18.7571	14.9554	17.1461	18.2377	16.54	16.4092	11.7226	13.3996	11.1414	13.2892	27.3817	9.23397	13.7417	23.9816	19.7032	50.9264	47.2927	48.3239	57.2129	46.1371	50.117	45.2578	53.321	52.5225	57.7839	66.574	77.5849	70.0055	62.0097	50.8669	66.9981	50.7921	63.9565	9.73762	12.9473	11.3908	9.22836	9.55663	7.86768	7.39353	9.54481	9.21945	5.69877	5.96872	6.4033	8.42393	7.40832	7.2225	4.40543	4.9733	3.98111	4.489	3.26227	3.7523	14.2728	17.2883	6.46316	3.19596	14.2302	12.742	17.0322	9.40625	10.741	9.00972	11.0128	8.75837	3.95754	3.48013	3.41106	12.896	7.49662	6.39629	6.8262	10.9255	12.3192	3.10304	4.3931	4.79779	5.73176	6.09601	5.00107	1.79024	1.92855	1.29681	11.3948	3.64926	4.71017	4.60628	1.46952	2.3706	2.21343	0.559646	2.36356	1.84509	4.40964	8.14771	5.26658	4.01868	13.9976	13.2203	12.9846	15.9948	12.2098	12.3064	14.156	12.9198	9.31838	7.15635	6.42871	8.4231	15.0012	9.68473	9.58179	9.86632	11.4317	1.88779	2.23148	4.60272	1.68685	1.46885	1.08838	0.878978	2.40225	6.07458	1.11822	1.89642	2.21649	5.96312	3.16264	1.94791	1.16943	1.79951	1.50152	4.93578	5.00092	6.04488	13.2999	15.2742	12.3553	34.4334	33.7301	32.7043	29.0473	31.5985	33.0657	33.3258	34.008	31.1446	13.734	7.98241	8.52234	7.26105	5.05204	6.16381	5.66596	24.876	11.2899	9.12203	5.83205	3.35017	5.9761	6.96616	13.5375	14.9303	12.2672	10.2012	19.5445	13.0066	11.8422	5.68167	4.52514	4.38062	6.51697	3.7059	3.63862	4.08619	3.92314	6.02952	6.96417	8.60803	6.76379	7.03306	5.29722	5.02149	11.0404	7.2772	7.78903	6.13993	11.1081	11.4513	20.3109	17.8213	18.975	10.9225	12.3978	14.8509	11.7276	18.3432	14.9446	16.7275	11.3931	8.82	11.043	12.409	7.5618	12.5228	10.4906	8.78972	9.89503	10.2805	11.74	13.3943	10.7575	9.67149	8.52731	7.16815	7.56919	14.6597	23.8976	15.7715	21.4975	14.4319	22.0662	19.3461	8.47556	9.2371	8.46776	13.5273	13.0356	11.7938	11.0042	9.74855	3.25269	4.26998	4.72229	5.76684	8.17269	9.98615	4.52241	11.2271	21.3548	6.7154	8.49059	9.60283	5.93585	6.40145	9.59735	9.10703	8.48271	10.7447	3.80009	6.83882	8.57109	6.63853	10.6842	10.08	8.70528	4.51206	8.34866	4.51076	3.30031	6.49729	7.96703	2.1946	2.32514	5.14858	3.60523	1.77536	2.63093	7.44346	7.48711	0.984187	0.980363	1.85422	1.11296	7.90111	6.83836	4.97097	5.01475	17.4034	15.6592	5.93169	3.83249	13.7	4.86122	2.63509	6.11182	2.9021	14.901	10.4809	14.8133	22.8318	7.42808	5.30179	9.17796	6.13719	30.0389	13.1489	16.5594	24.9233	18.2903	8.60581	11.1217	6.44596	11.9787	3.49637	2.42784	5.78271	7.05731	9.19809	8.60132	9.11206	3.53593	4.8755	3.90255	6.71184	6.64946	6.84062	4.2107	3.04944	3.21385	5.86085	6.98889	4.16444	4.77711	5.54419	10.4353	6.27385	2.69024	10.4407	18.981	16.2709	7.64361	8.9664	16.0894	9.62992	8.91356	20.2355	17.095	17.3232	9.37341	8.85858	7.94605	7.60983	3.72132	3.88359	11.159	22.0518	18.7595	6.73892	8.58588	8.47515	7.2912	6.15229	7.69568	8.28927	7.91112	6.01623	6.22282	5.99693	7.71616	2.71499	1.36891	3.94025	9.32514	9.27657	5.53991	9.41537	8.74036	23.6147	16.5152	9.75434	12.13	4.82432	5.21779	8.71536	20.4834	5.42165	6.17421	5.06691	9.74256	5.01959	8.89217	18.3494	2.88169	8.65852	21.658	23.2354	30.075	30.8243	50.0348	13.0343	21.7728	13.2936	13.7756	9.18395	10.9533	10.0316	12.6419	7.05715	7.07433	5.26657	5.62601	5.76929	6.74528	3.80695	17.3061	43.6695	48.4118	47.9488	48.1824	48.6881	34.7006	36.5262	36.9026	27.4955	37.7235	34.8616	12.416	14.9051	11.6919	8.07696	7.19256	6.51236	7.71718	9.68835	6.41082	7.77342	6.45378	24.1722	31.767	23.0742	26.5551	14.8045	19.0747	14.7602	20.2749	28.8397	27.5831	23.213	25.0039	8.7584	9.7584	15.3758	24.4353	20.7614	16.0404	7.16862	5.29701	5.9842	5.07889	2.5543	4.20837	7.63037	5.06606	6.94701	40.0883	8.46552	18.6794	27.4075	28.4403	17.7208	18.591	13.9143	19.8409	2.93843	3.18402	2.94169	3.29843	1.65675	2.64601	8.34213	9.95534	7.20907	7.9042	17.3479	19.1672	21.8906	11.5891	18.22	13.3635	5.85709	2.68372	4.60507	1.91917	1.80753	2.8571	3.9013	2.3252	2.00636	1.87895	1.92779	1.13357	2.96149	11.3154	7.16539
CSS0006363.1	0.10296	0.0475668	0.0734994	0	0.00613498	0	0.026264	0.00698783	0.00772404	0.0795028	0.0647992	0.0250633	0	0.0417123	0	7.73e-07	0	0	0.0389817	0.0371848	0.0208549	0.0639869	0	0	0	0	0.0115391	0	0	0	0	0	0	0	0.0805708	0.0390717	0.21888	0.0317307	0	0	0	0.0355586	0	0.0584886	0.0527658	0.0166175	0.0323307	0.189219	0.354279	0.395461	0.369188	0.383003	0.44724	0.546787	0.476309	0.288712	0.447382	0.464279	0.347618	0.296874	0.216745	0.17697	0.467019	0.102154	0.0608475	0.009579	0	0	1.5234	1.16233	0	0	0	0	0	0	0.696205	0.806609	0.533453	0.936098	1.51573	2.01888	0.824213	0.120295	0.444794	0.161145	0	0.00944226	0	0.021383	0.130387	0.0334421	0.58073	0.872213	0.523164	0.630488	0.849949	0.733441	0.197227	0.122963	0.520292	0.192678	0.527729	0.222285	0.485449	0.910409	0.508502	0.0855519	0.0851932	1.64176	1.50239	1.2763	1.63417	1.53607	1.35035	0.110996	0.0270782	0.0822305	0.0715213	0.0312618	0.0536611	1.08868	1.85849	3.32077	3.46929	8.86404	1.85422	1.39949	3.6971	5.50113	13.7672	11.0577	4.76532	4.0021	1.76208	3.07248	2.52395	1.23762	0.339723	0.191487	0.0111017	0	0.139036	0.0388374	0.0486314	0.0209422	0.0301381	0.0193655	0	0	0.00884243	0.00876518	0.0612377	0	0.0397012	0.0290993	0	0.0673498	0	0.0275646	0.025587	0.042634	0.0148208	0.0422704	0.0371219	0.0266886	0.0265748	0.0181158	0.0519053	0.0542947	0.0228119	0	0	0.0784668	0.0511399	0	0	0	0.0107289	0.0199173	0	0.0222021	0	0	0.0602934	0.0194197	0.0302998	0.0198065	0.00832198	0.0209575	0	0.00799114	0	0.00843129	0	0	0	0.0209538	0.0178357	0.0149146	0.0178357	0	0.0317356	0.0283577	0.0350276	0.0886497	0.0972275	0.0832255	0.172294	0.0245201	0.0326426	0.0693967	0.0117256	0.0270353	0.0226577	0	0.0732064	0.0152839	0	0.0161386	0.0150163	0	0.0180204	0.0184185	0.0365409	0.0666681	0.0573959	0.144615	0.164251	0.0308836	0.154972	0.0575184	0.0903337	0.0613111	0.0296123	0.0332132	0.029035	0.0332373	0.0904589	0.687143	0	0	0.0102796	0.616117	0.403607	0.0400145	0.0599655	0.101542	0.16705	0.0254541	0.0498207	0	0	0.00762319	0.0224316	0.0244916	0.0563375	0.0121433	0.0515423	0.0438036	0.0250133	0.0129208	0	0.00998992	0.0193287	0.0226744	0.0134627	0.0253254	0.0348291	0	0	0	0.00909499	0	0.0147031	0.124563	0.00424878	0	0.0102125	0.05557	0.0533453	0.0114141	0.0111456	0	0.0504636	0.0705054	0	0.0492534	0.0201197	0.015948	0.0137242	0	0	0.019786	0	0	0.0314317	0.0918879	0.0336163	0	0.0101875	0	0	0	0.0324637	0.0452901	0.00788108	0.00415909	0	0.0705328	0.031278	0.0644732	0.0852315	0.0410915	0.0456719	0.0132441	0.0337243	0.0216432	0.0487002	0.0264249	0.00641212	0.00518395	0.0163791	0	0.0381206	0.0214228	0.0592613	0.148609	0.015671	0	0	0.129978	0.257445	0.382512	0.670402	0.251876	0.283162	0	0.451742	0	0.0187384	0	0	0	0	0	0	0	0	0.0227311	0.0232343	0	0.00984616	0	0.0361451	0.0179841	0	0	0.00991778	0	0	0	0	0	0	0	0	0	0.00960132	0	0	0	0	0	0.0330499	0	0	0	0	0	0.0540417	0	0	0.0951167	0.0487128	0.0475031	0.0624425	0.0451125	0.0187773	0.0255237	0	0.0232037	0	0.0696134	0.0180867	0.00968666	0.034824	0.0406526	0.00736723	0.0248957	0.00840077	0	0.0476046	0.0148666	0.0154517	0.0147735	0.00668457	0.0164175	0.0148007	0.0164455	0	0.00314821	0.0100391	0.0272929	0.0289335	0.0180343	0.0293716	0.0199635	0.0203277	0.0193389	0.00973172	0	0	0	0.0413306	0.0611691	0	0	0	0	0	0	0	0	0.0375534	0.00976371	0.0431475	0.00516708	0.0361297	0.0660488	0.0801607	0.103081	0.0125911	0.0116487	0.0210259	0.0444209	0.042503	0.0300393	0.0648313	0.0408694	0.04578	0.0591503	0.0110258	0	0.0644053	0.0206846	0.0426808	0.00841563	0.0384752	0.0257669	0.0541834	0.0521838	0.00942531	0.0195961	0.0968299	0.0477898	0.0285968	0.0160234	0.0689723	0.0844043	0.0166992	0.062392	0.0253355	0.0728187	0.0556257	0.00733484	0.00901924	0.0455421	0.0214673	0.0600166	0.0419768	0.0212025	0.0802116	0.046222	0.0270774	0.0870629	0.0359424	0.031416	0.0440162	0.0912776	0	0.137515	0.0621446	0	0	0.0901694	0.113566	0.130447	0.0670918	0	0.0384378	0.129485	0.0614139	0.0115539	0.146565	0.0100766	0	0.00845018	0	0	0	0	0	0	0	0.0262669	0.011499	0.0542016	0.0360387	0.0326411	0.108776	0	0.0541712	0.0480907	0.0526833	0	0.0306241	0.067536	0.0513308	0.0617088	0.0421203	0.05503	0.0190316	0	0	0	0	0	0	0.017732	0.0179688	0	0	0	0	0	0	0	0	0.0193563	0.0516028	0.0266409	0.0445231	0.0647633	0.0350212	0	0.00335207	0.00830395	0	0.163672	0.467588	0.129112	0.0563086	0	0.0340612	0.0286076	0.0200553	0.0358361	0.0744205	0.179232	0.137111	0.0228013	0.0502906	0.0327112	0.0280239	0.136299	0.101083	0.124898	0.0192289	0.152885	0.0698019	0.235042	0.32204	0.273284	0.331043	0	0	0	0.143342	0.0898487	0.0909327	0.371226	0.373746	0.244106	0.0323147	0.107402	0.00989118	0.00996543	0.0198452	0	0.00320396	0.191556	0.020364	0.00442947	0.090708	0	0	0.0120652	0	0	0.0546919	0.127463	0.0522032	0.135452	0.0432558	0.031237	0.119282	0.263905	0.35822	0.254624	0.180647	0.0646721	0.0371896	0.0768495	0.0464989	0.127005	0.0438433	0.0659169	0.0179848	0.0332008	0.137541	0.0688431	0.0184695	0.0810976	0.0278544	0.0464926	0.0768109	0.430823	0.00899956	0.154029	0.017539	0	0.008763	0.135608	0.146571	0.158797	0.208354	0.150001	0.26337	0.0116004	0	0	0.00884393	0	0.0621252	0.391928	0.0404768	0	0.239469	0	0	0.090403	0	0.0881816	0.0441689	0.149238	0	0.0305285	0.025322	0.0274069	0.021187	0	0.659533	0.742627	0.500844	0.547442	0.03094	0.0668261	0.0219257	0.515062	0.317301	0.192613	0.351606	0.4272	0.105245	0.365889	0.116087	0.417771	0.340357	0.365408	0.218289	0.206813	0.353872	0.294755	0.0147368	0.0135184	0.0144928	0	0.0301841	0.0254494	0.031131	0.0454642	0	0.0114502	0.00573327	0.00559368	0.00510621	0.00551183	0	0.00423881	0.0250858	0.03782	0.0111864	0	0.0119986	0.00607919	0.00584246	0.0305578	0.00497325	0	0	0	0	0	0	0.00859107	0	0	0.0119707	0.0498719	0.0401762	0.12242	0.0250885	0	0	0	0	0	0.0821321	0.0430431	0.0638453	0.0435409	0.0048619	0.0159818	0	0.0160884	0.0128907	0.0141512	0	0.0112656	0	0	0	0	0	0.020666	0.0143945	0	0	0	0	0	0	0	0	0	0	0	0
CSS0046082.1	0	0	0	0	2.15051	0	0	0	1.27958	0	0	0.51277	0	0	0	0	0	0	3.98732	3.91583	1.61905	0	0	0	0	0	0	0	0	9.10067	0	0	0	2.43596	0	0	0	0	0	0	0	0	0	0	2.71142	0.630562	2.4072	0.0252832	2.93277	0	0	0.00389208	0	2.11869	0	0.910455	1.6844	0.615433	0	0	0	0	1.99056	4.2597	0.000284869	1.25894	0	0.577423	0.869722	0	0	0	1.76387	0.821729	0	2.15252	0	0	0	0	0	1.87255	3.10259	0	0	0	2.80244	4.50661	0	0	0	0	0	0	5.04e-08	0	0	0	0	0	1.9e-08	0	0	0	0	0	0	3.47775	2.58738	0	0	0.360372	0	1.58866	0	2.62153	1.10181	4.70044	1.4161	0	1.50008	0	0	0	0	0	0	0	0	3.55e-07	0	0	3.18262	0	1.51e-05	0	0	0	0	0	0	0.709879	1.70896	0.31233	0.680684	0.841585	0	1.60821	0.000270599	0	3.74e-05	0	0	0	0	0.000341218	2.06e-05	5.01e-07	0	8.03e-08	0	0	9.78e-09	1.31e-08	2.77779	0.674206	1.21916	0	0	0	0	0	2.23228	0	0.725537	1.75935	0	1.50131	0	0.603544	6.72e-05	2.12319	1.00813	0	0	0	0	0	0	0	0	0	0	0	0	0	0	0	0	0	0	0	0	0	0	0	0	0	0	1.06421	4.2576	0	0	2.98805	0	0	3.97288	4.91848	3.20209	2.76191	2.09875	0	4.76798	0.534155	0	0	0	0	0	0	0	0	0	0	0	0	0	0	0	0	0	0	0	0	0	2.73519	4.44665	6.05256	0	0	1.5767	0	0	0	5.76403	10.1958	4.563	0	0	6.91888	3.36547	2.09926	3.35317	3.25702	1.46661	4.62321	9.65e-09	1.02623	0.00010014	2.25614	1.40148	0.079903	0	2.82888	0.543962	0	0	0	0	0	0	0	1.61271	2.06083	0	0	0	4.98501	2.63e-05	0	0.858681	2.65241	0	6.97e-05	6.19e-06	0	0.517608	1.93558	2.06994	0	1.21e-05	0	1.3e-05	2.73419	3.97e-07	0	3.05729	0.451988	2.84551	1.36365	3.44544	2.84293	5.39923	1.3174	2.95403	1.10068	1.85693	3.24832	3.61753	6.44504	4.69433	2.5527	5.08348	3.2265	0	3.00875	1.89542	0	0	5.46e-05	0	0	0	0	0	0	0	0	0	1.18878	1.90102	0	0	1.3059	3.96069	0	0	2.54329	0	2.35472	0	0	0	0	1.02028	0	0	2.44322	0	2.61897	2.64072	1.43744	0.889979	2.203	4.05018	4.12004	0	0.576146	1.66482	2.05654	2.85238	1.18065	1.18695	4.72884	0	0	0	0.774847	2.44865	0	3.24841	0	0	0	0	1.57248	0.442969	2.65258	0	0.657801	0.631438	0	0	2.43346	1.2354	2.16278	4.68998	0	0	3.48	1.26896	1.49258	2.2683	0	0	1.66712	1.84878	0.00385451	1.97535	6.56752	1.3285	1.7513	0	0	0.722759	0	0	0	0	0	0	21.5776	5.77953	0.421592	0	0	16.6862	7.03031	9.28162	3.44693	1.98207	1.97343	1.11795	2.11525	0.822722	1.60615	0	0	0	0	0	0	0.426419	0	0	0	0	0	0	0	0	0	0	0	2.12939	0	0	0	0	0	3.22e-05	0	0	0	0	0	0	0	5.2e-08	0	0	0	0	0	0	0	0	0	0	0	0	0	0	0	0	0	1.03469	0	0	0	0	0	0	0	0	0	0	0	0	0	0	0	0	0	0	4.30502	2.51e-08	1.47e-07	0.8525	0	0	0	0	0	0	3.00073	0	0	0	0	0	0	3.81656	0	0	0	0	0	0	0	0	0	0	0	0	0	0	0	0	0	0	0	0	0	0	0	0	0	0	0	6.30453	5.99539	2.57081	6.0635	0	0	0	0	0	0	0	1.74e-06	0	0	0	0	0	0	0	0	0	0	0	0	0	0	0	0	0	0	0	0	0.689585	0	0	0	0	0.939553	1.24249	4.23435	1.45441	0	0	0	0	0	0	0	0	0	2.37753	0.000746013	0	0	7.21e-06	0	0	0	0	0	0	0	0	0	0	0	0	0	0	0	0	0	0.620696	0	0	3.17193	0.584028	2.13513	0	2.13245	0	0	0	0	0	0	0	0	0.604941	0.145129	0.543723	0.964061	0	0.7526	0	0	0	2.7211	0	0	1.25684	0.664793	0	0	0	0	0	0.875041	0.570508	0.578856	0	0	0	0	0	0	0	1.38969	0	0	0	0	0	0	0	0	3.09e-08	1.85667	2.64245	0	0	0	0	0	0	0	0	0	0	0	0	2.96e-07	1.27e-06	5.69e-09	0.763352	2.16193	0	2.48975	0	0	0.822779	1.57703	0.875058	2.08367	0.515654	0.473348	5.8e-05	1.10687	1.59006	1.14011	0	0	0	1.29603	0.547433	0.516482	0.506149	0	0.625703	0.788873	0	0	1.99477	0	0	0	0	0	0	3.30896	0	0	10.6737	7.70586	0	2.76432	3.07244	0	0	0	0	0	0	0	0	0	0	0	0	0	0	0	0	0	4.14948	0	0	3.62546	2.42451	0	0	0	0	3.74e-07	0	0	0	0	0
CSS0049713.1	0.111599	1.09873	3.56755	0.0288387	0.0245137	0.0209075	0.013118	0	0	3.88957	0.928821	0.075254	0	0.0845582	0.0962062	0.0430734	0.0484384	0.0704049	0.0769797	0.0390684	0.0843851	0.152044	0.186303	0.106278	1.77291	0	0.116999	0	0.351738	0.126454	0.206732	0.229879	0.192986	0.226713	0.0536007	0.108405	0.0738078	0.118156	0	0	0.191372	2.49486	0.319389	0	0.00907891	0.033085	0.0241383	0.00950681	0.0256507	0.0270651	0	0.0095873	0	0.0130227	0	0.0399039	0.0137422	0.0670914	0.018466	0	0.00724426	0.032873	0	0	0.00865334	0.326729	0.204293	0.290775	0	0	0.0559384	0.118214	0.128285	0.0935746	0.0802157	0.0771162	0	0	0	0	0.0863099	0	0.0676808	0.0724088	0	0.0671234	0.10261	0	0.154159	0.0105593	0	0	0.18038	0.291538	0.0297022	0.00679524	0.00979926	0	0	0.0410765	0.0215434	0.00921223	0.101498	0.0562968	0.087714	0.238803	0.0307375	0.854785	0.927031	0.255421	0.152112	0.261846	0.275466	0.103228	0.278663	0.816275	0.714173	0.61104	0.878829	0.41893	0.621037	0.142804	0.154093	0	0.0112392	0	0	0	0	0	0	0	0	0	0	0	0	0	0	0	0	0.00870787	0	0.0210179	0	0.0390314	0.0299336	0.0201661	0	0.0101863	0	0.00897334	0	0	0	0.00980711	0	0.00862719	0	0.0093529	0	0	0.00761857	0.0603265	0.0277591	0.00892907	0	0	0.145477	0.170929	0.0999432	0.331218	0.044551	0.0196378	0.0410877	1.14085	1.43222	1.08386	0.0978995	0.0499524	0.0632796	0.0354716	0.0362496	0.023979	2.30068	2.52176	2.35826	2.94559	0.0586227	0.126846	0.0256951	1.76576	2.15362	1.75065	1.85361	1.82378	1.79794	1.94112	2.18041	1.45239	2.18041	1.97833	1.69697	1.21325	2.28069	3.1562	2.44345	2.90406	0.742702	0.00822184	0.054537	0.028479	0.0235514	0.128809	0.114458	0.0294148	0.0592129	0.0769369	0.015223	0.113608	0.106269	0.184341	0.0962357	1.97105	2.22996	1.07668	1.27645	3.77069	3.79598	3.21908	4.33041	3.23141	3.78623	3.05645	2.96582	3.64685	2.94112	4.00094	3.36323	0.284141	0.623747	0.61104	0.390462	0.275398	0.301325	1.29201	1.27946	1.47294	1.98434	2.09846	2.31849	0.391904	0.826865	0.40216	1.02517	0.821998	0.0726376	0.0609225	0.051693	0.0614922	0.474635	0.372889	1.96021	1.55913	2.35211	1.87251	1.06858	1.0031	1.25781	1.18597	0.927815	0.881184	1.19672	0.978408	1.05184	0	0.00428117	0.00558617	0.793726	0.358163	1.04968	0.515602	0.78417	0.307814	0.423514	0.154148	2.1667	0.648932	0	0	0	0	0	0	0	0	0	0	0	0	0.010198	0	0	0.0301936	0	0	0.00791385	0.00415499	0.00584444	0	0.0125834	0	0.0404895	0.0137166	0.0274747	0	0.0225494	0	0.00488024	0.0132033	0.012824	0	0	0	0	0	0	0.0134499	0.0308529	0.0873601	0.870335	0.0503172	0	0	0.124742	0	0.0535695	0.172388	0.313371	0	0	0	0	0	0.0115814	0.0115417	0.0463242	0	0	0.0228467	0	0	0	0.0205798	0.0364113	0.0631044	0.0101686	0.0231234	0	0	0	0	0	0	0.0107076	0	0	0.0100843	0	0	0.0396217	0	0.0105043	0	0	0.023021	0.0119849	0	0.0113988	0.0101415	0	0.0108009	0	0.00954758	0	0	0	0	0	0	0	0	0	0	0	0	0	0	0	0	0	0	0	0.00743815	0	0	1.64636	0	0	0.96755	0.772167	0.537207	0.169918	0.0905778	0.144034	0.0718216	0.116972	0.188823	0.091074	0.0481353	0.125958	3.12281	2.86337	0.925094	0.716163	1.02077	3.75826	3.40247	1.28942	0.997197	2.0011	1.44072	1.87506	2.1932	1.30835	1.58544	1.87904	1.69891	1.53893	2.68961	2.4259	0.904741	0.847024	0.779959	0.579427	0.89025	0.475166	0.707809	0.713906	0.509916	0.82469	1.15079	0.862219	0.939004	0.874451	0.721596	0.532801	1.07682	1.23603	0.750278	0.623476	1.55518	1.01868	0.804665	0.758788	0.583192	1.50241	1.16025	1.00054	0.850004	0.687245	0.611064	0.923249	0.583725	0.652834	0.592751	0.742377	0.552166	0.916968	0.780141	0.592778	0.763398	0.58763	0.893083	1.06145	0.926903	0.432299	0.550303	0.848328	0.802087	0.51514	0.589968	0.614608	0.775571	0.879615	0.95865	1.05383	1.12077	0.943395	0.759989	1.06926	0.612132	0.593084	1.26237	1.08231	0.201469	0.235338	0.941092	0.260791	0.381855	0.303955	0.444913	0.772417	0.843714	1.26508	1.40523	1.26552	0.832935	2.04553	1.72577	1.468	2.09581	2.11107	1.90565	2.08753	2.72752	1.84961	2.20725	2.24113	2.65982	1.88156	2.14233	0.209754	0.249002	0.199836	0.199334	0.160676	0.1611	0.496093	0.268681	0.0718764	0.269098	0.129884	0.0873383	0.772729	0.466764	0.405737	0.306656	0.732259	0.549906	0.835489	1.08934	1.83963	1.09196	0.416643	0.478862	0.341434	0.555234	0.148813	0.43561	0.231342	1.90919	2.03164	0.557307	1.00949	1.79688	1.49345	1.27554	1.0656	0.742756	0.95752	0.0182159	0	0.00549359	0	0.0588404	0.999541	0.0240065	0	0.10448	0.0827836	0.052173	0	0	0.0234498	0.0619266	0.0349301	0.0193554	0.0911812	0.0150389	0.0302286	0.010265	0	0	0.0214447	0.0402304	0.0098947	0	0.00996314	0.0767459	0	0	0.0164325	0.00228522	0	0	0	0	0.0242309	0.251968	3.0611	4.89497	1.73064	2.9717	2.37906	1.5709	2.48581	1.15779	1.9367	3.98076	5.53207	2.73115	2.906	3.02112	3.18506	3.11423	3.12309	3.02134	2.58095	2.61081	3.0708	2.9124	3.24489	3.11796	0.0646789	0.203499	0.242344	0.104764	0	0.435719	3.8852	2.28439	2.70057	4.28412	3.2195	2.9116	3.78144	4.87202	4.91647	2.13295	1.64561	1.45475	1.85909	1.3999	0.248969	0.603449	0.692699	0.690224	2.21362	0.556477	1.33927	1.33092	1.51194	1.31972	0.279	1.2656	1.0446	1.5398	0.469581	0.709874	0.59305	0.780802	0.361732	0.347613	0.05241	0.0546486	1.40428	1.1186	0.328696	0.112557	0.204775	0.180547	0.114831	0.303729	0.141742	0.0869402	0.116997	0.127082	0.153022	0.223801	0.131417	0.436726	0.21412	0.199315	0.692597	0.554028	0.638912	0.425329	0.616247	0.460059	0.73677	0.761514	0.00568962	0.230213	0.352985	0.362707	0	0.315709	0.633893	0.28257	0.0194188	0.0166313	0.0228889	0.0102129	0.527976	0.691294	0.0180411	0.0187809	0.0151965	0.325163	0.262251	0.296764	0.10974	0.240875	0.00791303	0.0256592	0.00885362	0.956677	0.753552	2.47859	0.107243	0.0544706	3.10806	3.04813	0.927006	0.962736	0.773506	0.149492	2.56887	2.82401	1.32436	1.14728	0.690347	0.307229	3.42285	3.98018	2.64418	3.13776	3.49978	3.31283	2.99597	1.64412	2.35271	1.37556	4.83353	3.8167	4.79774	2.86721	3.65834	2.42294	3.8322	1.24205	1.26591	1.19602	0.20817	0	1.40204	3.09566	3.35002
CSS0017318.1	0.105976	0.0165183	0.177151	0.0350595	0.0493002	0.109403	0.0728819	0.0888779	0.0919958	3.31e-06	0.272844	0.022462	0.283717	0.0797119	0.0796511	0.133012	0.013478	0.111173	0.243698	0.0587812	0.270533	0.370031	0.101671	0	0	0.0689021	2.78447	0	0.405362	0.15083	0.109229	0.656952	0.399037	0.169038	0.153032	0.0712394	0.0505992	0.0427304	0.023323	0	0.168822	0.159163	0.0417963	0.431789	0.230344	0.231916	0.189992	0.335024	0.227569	0.189737	0.0424471	0.274442	0.197223	0.28816	0.239369	0.294881	0.16915	0.360292	0.27888	0.107218	0.290807	0.213972	0.336242	0.143317	0.305717	0.0638513	0.0569143	0.0454607	0	0.0896197	0.0367591	0.12235	0.102562	0.193444	0.134401	0	0.0918426	0.17489	0	0	0.101928	0.176044	0.0817305	0.124787	0.0580917	0.177234	0.0824574	0.0754851	0.204997	0.0624987	0.08023	0	0.0207881	0	0	0	0	0	0	0	0	0.0332693	0.0507653	0	0.031899	0	0	0.167373	0.126909	0	0	0.041361	0.0707624	0.12993	0	0.0721183	0.04697	0.128338	0.10983	0	0	0.177738	0.0933525	0	0.0935774	0.042223	0	0	0	0	0	0.300182	0.116459	0.171289	0	0.0571038	0	0	0.025501	0.118093	0.120061	0.0673915	1.39297	0.574839	0.21406	0.293859	0.476633	0.862191	0.19908	0.234113	0.10821	0.0462794	0.0718402	0.0992246	0	0.29776	0.480288	0.0708666	0.0979524	0.111381	0.103413	0.0443824	0.1244	0.127994	0.0726694	0.0644085	0.330063	0.414522	0.0591623	0.106685	0.0168208	0.0262307	0	0	0.0394415	0.110164	0.221827	0.132553	0.290316	0.203289	0	0	0	0	0.0447042	0.0510033	0.0749427	0	0.0239786	0.0987788	0.0415777	0.162279	0.0835988	0	0.159469	0.14349	0.140554	0.128987	0.0621567	0.059199	0.0621567	0.17716	0.0521776	0	0.0410198	0.0627699	0	0	0	0.0193886	0.111091	0.0259722	0.160967	0.178254	0.0848995	0.0463334	0	0.196416	0.234611	0.108782	0.061013	0.21754	0.23378	0.0955737	0.0597097	0.228155	0.0590906	0	0	0	0.0532301	0.160573	0.004067	0.0555387	0	0.055508	0	0	0	0.0745167	0.122287	0.0487513	0.118827	0.220856	0.139913	0.182408	0.553091	0.269103	0.456683	0.476481	0.2346	0	0	0.0296429	0.092978	0.111518	0.0447838	0	0	0.125424	0	0.0684915	0.0855778	0.0659772	0.29656	0.455304	0.149867	0.182256	0.143637	0.149764	0.0924112	0.136428	0.118753	0.172158	0.317615	0.0494295	0	0	0	0.124947	0	0.0912005	0	0	0.0970781	0	0	0	0	0	0	0	0	0	0	0	0.00275925	0.029715	0	1.06691	0.0592692	0.0272059	0.0275934	0.0508364	0.0462873	0.0891377	0.0290082	0.0197023	0.015712	0	0	0.023049	0	0	0.0274237	0.076039	0.0187539	0	0.0241278	0.0932968	0.120331	0.329417	0.278228	0.332665	0.213423	0.205653	0.0336856	0	0.206043	0.118485	0	0.280617	0.235085	0	0.295824	0	0.440006	0	0.383199	0	0	0	0	0.0648261	0	0	0	0.153465	0	0	0	0	0.0480695	0	0.0221049	0	0.123225	0	0.0244494	0	0	0.0279333	0.044726	0	0.0779877	0	0	0.0331039	0	0	0	0.00124914	0.0772346	0	0	0	0	0	0	0	0	0.0297912	0.0179309	0	0.0298445	0.0638092	0.0389024	0.0373458	0	0	0.118583	0	0.110403	0	0	0.0284876	0	0.0375355	0.07003	0.0272104	0.0543056	0.119192	0.167713	0.0693158	0.0762886	0.0365319	0	0	0.0611319	0.139998	0.0144856	0.0134141	0	0	0	0	0	0.0232699	0	0	0	0	0.0276885	0.0849716	0	0.217482	0	0	0.0994658	0.0872355	0	0.0371881	0	0	0	0	0.0441954	0	0.015541	0.0181651	0.0343714	0.0442572	0	0	0	0.0543575	0.0345865	0	0	0.0833963	0.0294703	0	0	0.186209	0.0458559	0.123113	0.0280408	0	0	0	0.00279397	0.0340235	0	0	0	0	0.0269136	0	0	0.0207597	0	0	0	0	0	0	0	0	0	0	0	0	0	0.022146	0	0	0	0	0.0291815	0.0199029	0	0.145352	0.169203	0.0473987	0.121538	0.110223	0.0554858	0.24554	0	0	0.143227	0.190944	0.106249	0.0305625	0	0.0748975	0.0929322	0	0.166776	0.102173	0	0	0.0813773	0.170723	0	0.0566961	0	0.0119646	0	0	0	0	0.0255406	0	0	0.154169	0.109508	0	0.062522	0	0.0447097	0.0864981	0	0	0	0.488874	0	0	0	0	0	0	0	0	0.489756	0	0	0	0.0931027	0.0465288	0.0979992	0.118998	0.127498	0.0413375	0.0756486	0.0941265	0.151198	0	0.147718	0.182827	0.102725	0.0969292	0.0504112	0	0	0	0.0363746	0.0420941	0	0	0.0339039	0.0486634	0.0317865	0.0253593	0.0283576	0.070294	0.0214862	0.0675489	0.0494724	0.0519346	0.0523539	0	0.0339227	0	0	0	0.0285904	0.0236326	0.118106	0.135572	0	0.0344537	0.0406895	0.136418	0	0.040538	0	0	0	0	0.00808644	0	0.0114919	0.0314388	0.00967257	0.0624459	0.0427701	0	0.0583864	0.156464	0.0855571	0.0874451	0.0431042	0.0632635	0	0.0143092	0.0362117	0.23114	0.246709	0.0108771	0.0395257	0.0136614	0.261697	0.0374546	0.164728	0.15603	0.255339	0.099245	0.137727	0.0691075	0.111592	0	0.280055	0	0.0502504	0.0372172	0	0	0.0873629	0.0697294	0.177736	0	0	0.149474	0	0	0.23283	0.14077	0.170505	0.0394483	0	0	0	0.360748	0	0	0	0	0	0.107	0	0.255837	0.140078	0	0	0	0.0410797	0.0604424	0.0394485	0.0579228	0.0577025	0.120199	0	0.0871512	0.154054	0.264834	0.246369	0.149406	0.0557499	0.287638	0.167282	0.0600937	0	0.116876	0.0559798	0	0	0.0555046	0.125842	0	0.0522228	0.115454	0.108065	0.210427	0.0453089	0	0	0	0	0.0567637	0	0.0757856	0.0159445	0.0481484	0.0343195	0.0365296	0.0310354	0.0507521	0.0696065	0.0520153	0	0	0	0.0333567	0.0492071	0.0718674	0.0391354	0.0749894	0	0.0124066	0.163806	0.194597	0.0297619	0.15722	0	0.0232884	0	0	0.104021	0.347724	0.39116	0.167908	0.272914	0.186286	0.135493	0.198146	0.532943	0.166565	0	0	0	0.0322936	0.278733	0.0357368	0.0629955	0.0539232	0	0.0392599	0	0	0	0.0639143	0	0	0	0.247959	0.0643818	0	0	0.0902636	0	0	0	0.0603941	0	0	0	0.0457322	0
CSS0017287.1	0.0255801	0.147087	0.253896	0.0687997	0.0488361	0.0695221	0.0981343	0.111493	0.138474	0.248622	0.120331	0	0.0329742	0.0830581	0.071004	0.0212029	0	0.0351737	0.0319621	0.0184263	0.0207619	0.0784113	0	0.205859	0	0.00987104	0.0114912	0	0.154342	0.316298	0.0413279	0.0287436	0.128192	0.345404	0.0603393	0.0514917	0.0275871	0.035232	0	0.080122	0.0489001	0.0088501	0.11841	0	0	0	0	0	0	0	0	0	0	0	0	0	0	0	0	0	0	0	0	0	0	0	0.0101459	0.0106599	0	0.0218303	0.0946564	0.11524	0.0471479	0.030724	0.0155243	0.06028	0	0	0	0.0190168	0.0429552	0.0670437	0	0.0119714	0.0206003	0	0.473986	0.686379	0.4347	0.152749	0.0731621	0.125359	0	0	0	0	0	0	0	0	0	0	0.00914097	0	0	0	0.00375169	0.176254	0.201368	0	0.0250687	0.00835964	0.0305148	0.0085986	0.0190468	0.101255	0.0899887	0.351904	0.133456	0.0931772	0.172655	0.0266564	0.0303528	0.149865	0.15478	0.0945346	0.0294787	0.0458259	0.205492	0.366926	0	0.0225821	0.0505708	0	0	0.335641	0.114218	0.166222	0.143953	0.0424851	0.0442497	0.144743	0.021385	0.0990572	0.0724997	0.196144	0.0579813	0	0.882711	1.06879	0.87975	0.0869466	0.139172	0.131263	0.0690997	0.144956	0.18647	0.0503418	0.0528368	0.0548806	0	0.0259013	0.0222075	0.44477	0.0808561	0.0708965	0.0663919	0.108557	0	0.00598721	0.0141732	0	0	0	0	0.539786	0.310084	0.683115	0	0	0	0.00104564	0	0	0.0514246	0.268615	0.0892369	0.0287528	0	0	0	0.103416	0.0258916	0.0922476	0.0464919	0.114658	0.0610693	0.225368	0.388796	0.178187	0.388796	1.24072	0.424245	0.110809	0.301906	0.312131	0.0953534	0.129265	0.0241723	0.0819656	0.130326	0.108955	0.0583303	0.229864	0.2722	0.0290481	0.058414	0.152078	0.150902	0.22494	0.11965	0.218182	0.125519	0.210693	0.145518	0.0568913	0.0571422	0.054151	0	0.0281227	0	0.0282004	0	0	0	0	0	0	0	0	0.101513	0.0516408	0.0716273	0	0.0446408	0.0796672	0.0447692	0.0433218	0	0.0380563	0.0123732	0.0092394	0.0461477	0.00758793	0.0223605	0.0121766	0	0	0	0	0	0.0128628	0.0616777	0.00994573	0.05773	0.0638275	0.0536074	0.0592965	0.0516677	0.0112155	0.115591	0.0395089	0.12653	0.0361126	0.0365541	0.205561	0.0724953	0.0831092	0.111734	0	0.105706	0.0795688	0.343618	0.720292	0.910039	0	0.0105926	0.313341	0.0400902	0.0237713	0	0	0.0285815	0.0196734	0.0103753	0.0277916	0.0417186	0.0203271	0.033464	0.225057	0.0405652	0.0184642	0.0515138	0.0150419	0.010772	0.0677689	0.368711	0.235973	0.0924846	0.407207	0.398372	0.390961	0.687832	0.368168	0.454696	0.579928	0.469873	0.466779	0.668803	0.572093	0.797954	0.608885	0.690331	0.586319	0.279852	0.284328	0.278855	0.0134499	0.858008	0	0.027688	1.27568	1.17464	0.904479	4.33549	1.47981	1.30782	1.13754	1.64974	0.0838616	0.102585	0.147461	0.436455	0.142252	0.287575	0.240802	0.103586	0.131417	0.0968396	0.0339423	0.0693878	0.114648	0.107815	0.0607737	0.224882	0.24158	0.291058	0.149079	0.305937	0.155213	0.534112	0.459147	0.518968	0.479762	0.276615	0.534975	0.63615	0.389966	0	0.196424	0.363627	0.416884	0.270718	0.495575	0.411122	0.216746	0.307947	0.282665	0.373606	0.110463	0.0215125	1.30183	1.08055	0.113737	0.038766	0.226688	0.0799313	0.0719777	0.0841231	0.177871	0.0418006	0.0924019	0.083653	0.161801	0.08999	0.0192874	0.104009	0.111299	0.0806801	0.115665	0.167269	0.0597543	0.157913	0.200718	0.0538407	0.117713	0	0.114334	0.0589336	0.00327173	0	0.0062658	0.0399807	0.0452889	0	0.0089777	0.00974768	0.0298141	0.030358	0.0288812	0.0290673	0.0126767	0	0.0458006	0.299701	0.133986	0	0	0.0130194	0.0370584	0	0	0	0	0	0	0.236397	0.387239	0.154008	0.733342	0.276087	0.551092	0.162921	0.0929082	0.0941855	0.132681	0.0211548	0.0299954	0.129071	0.0101708	0.569421	0.435972	0.559962	0.400074	0.308224	0.051709	0.0424863	0.0843461	0.144116	0.051304	0.0215761	0.0623422	0.103217	0.0195081	0.0440587	0.038457	0.0854091	0.0239275	0.0944108	0.0334815	0.0166241	0.041408	0.0840724	0.0453081	0.0632871	0.109166	0.0448602	0.0181806	0.0354106	0.0597468	0.0136289	0.0562861	0.0159705	0.0277175	0.0995862	0.0526097	0.0351069	0.0547903	0.0964968	0.0499893	1.36933	0.722808	1.75735	1.66289	3.02232	1.9874	1.08013	1.46167	0.779427	0.7204	0.970891	0.86151	0.977654	1.42696	0.826789	0.0100309	0.0111139	0.117763	0.0431493	0.0396247	0.0661164	0.280084	0.26969	0.531109	0.14867	0.0522988	0.103027	0.0671652	0.374317	0.393685	0.380528	0.279017	0.151866	0.160954	0.352556	0.356304	0.246839	0.305576	0.274996	0.683039	0.226416	0.331274	0.246866	0.0950309	0.0199269	0.0199174	0.0200845	0.0200518	0.0178404	0.0177155	0.0179559	0.0357409	0.014339	0.100872	0.0605646	0.180893	0.0190625	0.0190595	0.13489	0.0963476	0.744196	0.249021	0.262429	0.493145	0.0425545	0.0293558	1.65904	1.00089	0.113807	0.0417722	0.0241475	0.21934	0.176365	0.652083	0.684927	0.0475285	0.0398486	0.0496911	0.0269307	0.00739853	0.0181934	0	0.0249514	0	0	0	0.74995	0	0	0.00601151	0	0	0	0	0	0	0	0	0	0	0	0	0	0	0	0	0	0	0	0	0	0	0	0.00220411	0	0	0	0	0	0.17199	0.168604	0.0937661	0.12282	0.142213	0.115605	0.0365464	0.178436	0.072363	0.116345	0.138178	0.258983	0.21126	0.0277643	0	0.00770682	0	0.0436418	0.00937321	0.00895118	0.0330483	0.0241605	0	0.0367693	0	0	0	0	0.0158857	0	0.0180409	1.07074	0.456465	0	0.408677	0.331114	0.0850367	0	0.0664255	0.0262185	0.461915	0.0174683	0.0389678	0.0352131	0.18438	0.0136576	0.0205381	0.120902	0.0169179	0.282047	0.12217	0.728194	0.56899	1.12718	0.281583	0.0887249	2.51165	1.74891	0.00607752	0.207537	0.164296	0.169726	0.0463829	0.0266307	0	0.0507416	0.0531286	0.0307992	0	0	0	0	0.0127834	0	0.0121512	0	0	0	0.0115529	0	0	0	0.078785	0.132814	0.0576648	0.161342	0.123558	0.145903	0.142985	0.076453	0.166447	0.176174	0.0913219	0.406574	0.268004	0.17123	0.239384	0.248986	0.153715	0.162865	0.181542	0.530593	0.376431	0.573109	0.337615	0.0895414	0.0544851	0.337319	0.540141	0.356377	0.150664	0	0	0.010974	0	0.0158261	0	0	0.011556	0.0241441	3.88745	0.853209	0.244071	0.907825	1.08498	1.24252	1.2929	0.808717	0.472704	0.00887371	0.031459	0.0146492	0.0418742	0.0283041	0	0.0116971	0.0795839	0.0512563	0.169356	0.0891451	0.291582	0.16192	0.970121	0.780161	1.60512	0.0764995	0.0205265	0	0	0.113541	0.032415	0.219991	0.00943629	0.0181895	0.0362285	0	0	0.132859	0.20546	0.0248476
CSS0019293.1	0.734867	0.914233	0.846499	0.587673	0.666864	0.798654	0.708558	0.711414	0.789907	34.4011	0.593794	0.621402	1.7863	2.1305	2.6975	0.807552	0.718774	1.25639	0.249897	0.206397	0.403424	4.2961	3.15537	4.34539	3.43819	0.509488	0.0414071	1.94666	4.07398	3.98203	4.14427	3.33344	2.63311	4.31837	0.64251	1.43075	1.33663	0.884983	1.44553	0.25461	1.03669	1.09491	1.8846	0.0922747	0.0153137	0	0.0234614	0.397073	0.243093	0.0994887	0.229401	0.195314	0.193094	0.314847	0.22402	0.339824	0.158285	0.157717	0.214672	0.363141	0.450928	0.0208617	0.229423	0.222832	0.152499	1.24465	1.32247	0.68467	0	0.0403546	0.655303	0.857688	0.575184	0.420364	0.357354	0.481635	0.0776669	0.126217	0.296579	0.216264	0.0199964	0	0	0.0281512	0.0463059	0.123648	0.0438304	0.135373	0.164443	0.0957924	0.0403495	0	0.118813	0.177814	0.210936	0.0958272	0.135891	0.125003	0.257578	0.0287964	0.272914	0.0290351	0.108166	0.145945	0.136544	0.203605	0.310004	1.11372	2.26567	0.338511	0.15064	0.25755	0.204424	0.330908	0.320989	0.988392	0.737054	0.609706	0.978208	0.260176	0.711071	0.32691	0.326116	0.0228608	0	0	0	0	0	0.0405704	0	0	0	0	0	0	0	0	0	0	0	0.0184896	0	0	0	0	0	0.0315646	0	0.0234082	0.0206575	0.0189486	0.0181698	0.0172383	0.101815	0	0	0	0	0	0	0.0170506	0.044781	0.0983309	0.176918	0.521429	0.037586	0.0187079	3.18619	0.831999	1.84276	3.60633	4.08841	1.89969	3.14011	29.0469	26.7804	28.0612	1.15557	0.975678	0.905549	3.11773	1.96565	2.69655	1.12629	0.768183	1.47115	0.666773	1.35747	0.452973	0.653119	1.18777	1.63023	1.48033	1.03151	0.918475	1.12463	0.747966	0.601998	0.768299	0.601998	1.09692	0.389942	0.119073	1.97361	0.940101	1.29836	1.82888	0.559627	0.402881	1.0408	1.26909	2.33916	2.45283	2.29967	0.72807	0.787866	1.32979	2.94767	2.2269	1.92768	2.86928	2.63567	0.645146	0.376413	0.568133	0.591851	2.60715	2.05164	0.268983	2.16504	0.235712	0	1.07576	0.156223	0.250658	1.23236	0.674573	0.385894	0	0	0	0	0.028165	0	0	0	0.0281688	0.0538369	0	0	0	0.114995	0	0	0.0356553	3.06506	3.08774	2.94469	3.99068	0	0.0308374	0	0.0438001	0	0.0726476	0.0141208	0	0	0	0	0	0	0.0155046	0	1.00144	0.403512	0.346764	3.7796	3.55187	1.3672	2.20194	4.10277	0.588369	14.5385	0.41105	3.38201	1.10848	0.790771	0.185744	0.265104	0.0898205	0.944097	0.393148	1.19075	0.851122	0.542595	0.293873	0.335679	0	0.437015	0.56201	0.526925	1.51356	0.658346	1.60917	0.244772	0.249912	0.144283	2.26721	2.1767	2.24693	2.49294	3.44821	2.72335	1.56062	1.30767	1.21181	2.26657	2.01961	2.10728	1.34358	1.06848	0.728898	0.0579992	0.0512428	0.0184656	0	2.57071	1.37685	0.937407	4.92563	3.91067	4.46702	5.2498	1.57855	1.86856	2.85908	5.49726	0.815514	0.708181	0.530748	2.22505	1.56663	1.62358	1.45792	2.6089	1.87411	0.515425	1.03454	0.683018	0.749457	0.550762	0.572706	0.665423	0.632202	0.466819	2.41182	0.393198	0.584658	0.917652	0.859316	1.15222	0.895847	0.684142	1.21042	0.970548	1.80585	0.650841	1.30453	1.77145	1.13499	1.35983	1.64932	2.53148	1.57263	1.5143	2.4073	1.95306	0.944978	0.793711	1.75755	1.41622	0.546288	0.488305	0.420035	0.674967	0.260724	0.424758	0.861137	0.362771	0.527308	1.16515	0.810473	1.24571	0.575343	0.318526	1.51963	0.41574	0.843486	0.329402	0.426924	1.13419	1.43199	0.378379	1.18009	0.537142	0.433831	0.359949	3.84513	3.57303	2.92163	0	0	0	0	0	0	0	0	0	3.50329	1.91786	0.65849	1.56163	1.57398	3.91349	2.66187	1.98072	2.13289	0.904847	1.22993	1.54344	1.02903	1.44569	1.83302	4.9602	3.39693	6.67532	19.6522	9.24829	14.7428	13.8186	5.62297	6.63645	7.92942	2.92668	3.18679	4.92663	1.27394	23.9022	28.6029	31.7783	18.2718	21.8045	2.2282	1.84282	3.66523	2.76414	1.88801	1.19594	1.70603	1.59638	2.92233	3.14228	2.72908	2.38315	1.80481	1.51852	1.26055	2.19252	2.06987	1.33192	1.22488	1.24364	1.30403	1.83677	1.10721	1.18759	1.62783	2.16947	2.59577	1.94878	2.33842	2.7086	2.21119	1.53376	2.10964	2.67622	1.8967	27.7899	23.5898	21.2077	19.2113	41.2834	32.7231	31.8913	35.4396	27.7107	31.5147	35.3083	28.1671	20.3725	22.5111	57.4374	0.130757	0.163968	3.24411	0.796239	0.325318	0.417822	0.128321	0.450962	1.05269	4.47019	5.97691	4.63926	10.8626	21.7468	18.6736	15.0533	16.776	21.4503	19.3831	23.7874	34.6854	14.2981	30.9634	23.9314	24.8801	16.2115	35.1732	13.498	11.9716	6.73971	7.2536	5.19246	5.07467	3.59192	3.49128	14.3051	15.96	7.95719	8.36299	5.95809	6.17608	6.82467	6.05228	1.23905	1.9247	0.0343802	0.0357966	0	0.0622739	4.91748	0.971013	61.4412	40.5598	4.37014	8.13751	2.8673	7.61572	5.27426	1.44316	3.15576	3.28262	3.48571	1.52354	1.88776	0.46456	1.15952	2.5921	3.27649	2.57224	2.29597	7.25633	9.50669	7.98834	2.64917	10.673	2.89508	0.963928	0.0610268	0.0586206	0.102035	3.27386	2.61418	2.74985	2.49547	1.94143	1.93817	0.247937	0.0728857	0.182508	1.27037	0.664415	1.27845	1.33277	1.45421	6.73001	0.873328	0.901949	1.57265	2.39757	0.518651	0.591168	3.78849	11.6639	7.97439	8.61543	0.906266	1.59907	0.371404	1.01233	1.54572	0.200913	1.84221	1.52338	1.6114	2.76629	2.3779	1.12351	0.576833	0.674801	0.72992	0.4747	0.560754	0.704802	0.700633	0.413636	0.68381	0.548262	0.618057	0.812665	0.0208087	0.0706994	0.0765107	0.494582	0.555554	1.2422	3.56005	3.42678	1.70737	1.66472	2.14375	2.25527	1.86499	4.75001	3.43468	3.52963	0.851264	0.486435	0.75328	0.465294	0.133939	0.139677	0	0.133495	2.36512	0.999327	2.32889	1.64755	1.7662	2.32008	1.56698	1.34609	1.11718	0.317674	8.44816	8.35969	9.63931	6.37666	0.813403	0.957144	0.712315	0.567646	2.66599	2.81292	0.825441	0.613607	0.445941	0.54123	0.453123	0.313852	0.388689	0.54519	0.512271	0.388365	0.847059	0.77506	0.373354	12.9063	14.7049	8.97888	5.84858	4.65897	6.6735	5.13963	6.97278	5.60611	6.40017	4.82374	2.45564	18.7362	15.3584	16.1752	1.7398	15.4052	15.2533	15.1687	2.72932	1.78675	3.08387	2.63267	12.4425	14.3488	2.66511	2.38541	3.07179	13.3883	2.31154	0.190984	0.620639	1.00771	0.140775	0.149368	0.432285	2.88807	3.70533	33.015	15.1715	9.53845	31.256	36.2768	9.07878	16.165	17.7046	6.39775	1.64631	1.7811	1.48635	1.61348	0.973796	0.167951	1.70833	2.89987	3.35465	3.67958	2.51262	1.81034	2.32	6.54099	8.4137	7.84062	13.3499	5.3468	10.9011	0.120369	0.321377	0.42074	7.69615	1.78155	2.71942	2.18019	0	0.0364602	5.91006	7.50236	2.03102
CSS0003786.1	0	0	0	3.23026	2.77612	3.61946	3.94223	4.07653	3.8844	0	0	0.69711	1.53957	2.22851	2.85924	1.87483	2.24175	1.80355	1.56076	1.29731	1.51473	0	0	0.744827	0	0	0	0	0	0.609446	0	1.24158	0	2.60095	3.23177	2.17017	2.67461	1.58563	0	0	3.07435	0	0	3.4046	3.87478	3.57264	3.15584	1.5729	1.77431	1.12009	1.42938	1.82342	1.40455	0.962406	1.43373	1.56907	0.935863	0.917851	1.31969	1.17591	1.33097	1.20191	1.61085	1.53988	3.78716	1.13388	0.923649	0.918937	2.39668	1.97168	3.33001	3.14595	3.481	2.61457	2.49547	2.83843	2.49496	2.76383	3.6009	2.40441	0	0	0	0	0	0	0	0	0	0	0	0	0.216924	0.339114	0.10147	0	0.475648	0.60719	1.17462	0.707336	0.0551315	0.420108	0.624275	0.208635	0.344684	0	0.0918765	0.325815	0	0.107691	0.0533123	0.167494	0.11915	0.29664	0.0554843	0.104653	0.23004	0	0.155017	0	0.0674693	0.42698	0	0	0	0	0	0	0	0	1.69115	0	0	0	0	0	0	0	0	0	0	0	0	0.106429	0	0	0	0	0	0	0	0	0	0	0	0	0	0.0293435	0.0804104	0.226124	0	0.152954	0	0	0	0.798619	0	0	0	0	0	0	0	0	0.0580227	0.916451	1.1102	1.0323	0	0	0	0	0	0	0	0	0	0	0	0	0	0	0	0	0	0	0	0	0	0	0	0	0	0	0	0.11701	0	0	0	1.27012	2.48143	2.19194	2.28565	2.77307	1.35591	1.20236	1.51489	2.72533	3.17543	2.77078	2.72556	2.37607	2.44057	0	0	0	0	0	0	0	0	0	0	0	0	0	0	0	0	0	0	0	0	0	0	0	0	0	0	0	0	0	0	0	0	0	0	0	0.0538362	0	0	0	0	0	0	0	0	0.0340312	0	0	0	0	0	0	0	2.47611	0.699256	1.01708	2.02895	3.37886	0.433995	1.81062	2.83886	0.51184	7.91016	5.51413	1.9068	0	2.08156	2.05265	2.58671	1.81072	3.34847	3.55636	2.88303	2.18852	7.17542	7.96347	10.1255	4.92144	4.06284	3.64229	2.20428	3.85577	2.71216	3.69016	3.046	1.94	2.59867	4.32715	4.89714	4.41401	3.60876	3.93632	5.11867	3.7556	3.82441	3.309	16.3143	13.6107	14.9985	14.3749	14.0533	10.3289	19.7812	30.7423	22.4915	3.05788	1.93856	0	0	2.21593	4.60218	3.9912	3.64157	3.0917	2.73841	4.39933	3.73123	3.01498	2.37727	2.98679	0.962335	2.66553	2.03897	1.98845	1.30796	1.6195	1.93218	1.95988	1.99063	1.3869	1.13595	0.938575	1.25276	1.0922	1.11562	1.76395	0.651463	0.301252	0.625374	0.514283	0.92705	0.926573	0.610198	1.00589	0.868334	0.91582	1.64816	0.479955	0.744279	1.03113	0.980184	0.469979	1.61747	1.14162	1.07002	1.09152	0.856539	1.61923	1.57652	1.46685	0.41839	2.59513	2.75976	2.10772	3.1124	2.70744	2.38628	4.37881	2.76129	3.55938	4.07799	4.02944	3.48936	2.1453	2.72798	3.92412	3.61202	4.45955	2.99048	1.99796	5.64537	5.19183	4.15246	4.40557	0	1.42013	2.01789	0	0	0	3.82242	3.89804	2.96918	2.24665	3.0402	3.62821	2.90432	3.12294	3.21763	0	0	0	0	0	0	0	0	0	0	0	0	0	0	0	1.80591	2.36824	2.09467	1.71578	3.70687	1.39258	2.179	2.15946	1.90374	1.78513	1.76359	1.48915	1.74282	1.22087	2.16857	2.49465	2.63328	2.92964	3.09091	0.917842	1.26681	1.0711	1.1118	0.595224	0.802755	0.482059	1.16438	0.753013	0.887524	1.12085	1.26142	0.873108	1.12228	0.905584	0.511228	0.890374	0.565079	1.39658	0.627976	0.548568	0.967958	0.673893	0.811449	0.904742	0.654162	1.26086	0.992127	0.788686	1.4888	1.46936	0.712065	1.15038	1.00846	0.681295	0.737305	1.78086	1.11794	1.68831	1.88678	1.8613	1.48971	1.75659	0.683059	0.720323	1.00231	0.826392	0.963986	1.48769	1.05131	0	0	0.576192	9.16186	9.7849	8.23603	4.21321	3.16601	4.43728	1.33793	1.14345	0.725807	2.3423	3.39902	3.80059	4.85169	3.40013	3.28621	3.76156	3.1906	4.47266	2.04739	3.88666	4.15851	4.35337	3.43683	4.37689	7.11363	7.10031	10.6998	11.4403	8.30624	7.73992	6.8437	4.83242	8.94906	7.70643	11.1493	12.7362	2.84764	3.24964	8.42506	9.98995	2.52909	2.53821	0	0	0	0	2.12136	2.22003	1.92954	1.46193	16.7237	2.15073	2.07322	1.40285	1.15799	0.274199	0.949395	2.28419	2.50373	0.90798	1.30798	1.33182	1.45536	0	0	0	0	0	0.0733311	0	0	0	3.5181	0	0	0	0	0	0	0	0	0.0717555	0	0.279763	0	0.108997	0	0	7.45644	7.63913	7.43867	0	0	0	0	0	0	11.1317	0	0	0	2.24859	0	0	0	0	0	0.0392048	0	0	0	0	0	0	0	0	0	0	0	0	0	0	0	0	0	0.0449312	0	0	0	0	0	0	0	0	0	0	0	0	0	0	0	0	0	0	0	0	0	0	0	0	0	0	0	0	0	0	0	0	0	0	1.23623	1.73011	1.1791	3.33009	3.26733	3.12626	1.57978	2.49099	0.373932	0	0.894163	0.864908	1.59959	1.31281	1.01814	1.29544	1.37694	1.29767	1.13735	2.01154	1.44685	0.864078	1.60331	2.0558	2.4175	2.17194	1.89322	2.13896	1.99946	1.49693	2.04688	2.20119	2.1768	2.01928	3.56908	1.45602	1.7998	1.81192	4.2181	1.56883	1.9013	2.50885	4.07977	3.47814	3.46901	3.26758	1.57803	1.977	3.23976	5.48486	3.78571	2.23805	0.75417	1.17949	0.654215	1.19458	0.437402	0.861985	0.680634	1.65982	1.91027	4.22344	13.9843	22.2413	3.13696	3.05798	0.480008	1.2166	1.05815	18.7027	0	0	0	0	0	0	0	0	0.0686204	0	0	0	0	0	0	0	0	0	0	0	0	0	0	0	0	0	0.265535	0.498351	0	0.0306439	0
CSS0033823.1	12.5924	9.53812	8.52467	2.7749	3.13962	2.60404	5.58491	4.14806	5.63523	6.44536	5.6427	9.09851	3.93366	7.65888	7.28499	6.62023	6.06507	4.93195	4.19779	3.05673	6.29757	15.5091	19.8993	13.6857	22.7821	31.7144	9.32299	39.3957	21.754	16.7336	19.6754	31.4191	27.4218	15.4446	12.2101	9.14061	9.96547	10.4164	6.25079	10.9146	9.10337	6.88918	8.30038	13.3045	14.1984	14.6643	14.7554	14.428	12.404	13.7574	13.6481	13.1115	11.5866	11.0704	11.0647	13.929	10.3648	10.5157	11.7369	10.377	9.64038	12.6906	11.5425	14.6758	14.5676	6.83469	7.1814	6.82478	14.7565	14.2949	8.23734	8.75347	8.3202	9.68717	8.23034	10.6983	16.3779	14.3821	17.3534	17.9031	11.9361	10.9232	11.6083	11.6123	10.7854	9.81768	11.1398	8.25702	10.6663	10.1416	12.7235	9.9324	10.4684	14.7087	10.1744	15.0567	13.6451	14.7669	16.5084	12.9819	10.2897	13.1844	17.4225	15.8655	17.2595	14.4855	9.31978	7.10764	9.8391	19.812	17.8619	20.0398	22.8634	20.8566	20.7481	8.27778	7.78714	10.8123	10.8057	8.24533	7.93335	21.1896	19.9363	11.4272	10.4292	13.202	12.7184	8.90054	12.603	10.5052	9.44008	5.83984	6.16834	9.61897	6.97124	12.0706	10.8415	8.86841	13.6701	26.253	8.1069	7.24335	11.415	10.9386	21.2444	15.2448	12.5539	11.7492	10.3288	9.52787	9.71817	9.61903	9.63332	8.2883	7.68801	9.65917	7.26282	8.9581	7.92102	7.99876	8.35213	8.30949	8.92243	5.62756	6.9806	9.12628	6.5948	6.8563	9.87482	10.2141	9.69993	7.38354	5.70513	5.06141	5.01446	15.9403	16.8129	12.8208	8.0764	8.03697	7.78929	23.7252	20.8324	19.9203	23.2847	18.1252	21.9967	21.2151	6.38477	7.62017	6.7088	26.9813	28.1805	31.6927	26.3936	12.0641	21.8567	9.66011	16.3992	14.5968	16.3992	7.31497	9.89644	4.95814	4.97134	10.9929	14.5921	9.57381	5.56459	11.4082	13.904	14.2548	15.7631	15.2789	13.775	9.58467	11.0957	16.1768	16.4411	17.2857	18.8077	13.3076	19.7428	21.5081	19.8086	22.5545	20.7294	7.79843	11.692	14.0833	10.9061	14.4097	15.8405	10.8284	14.1828	15.8527	13.0666	13.1364	11.7934	9.90116	10.2584	9.61469	9.50807	8.41652	10.1215	14.2503	17.3294	14.3001	17.5819	18.0607	15.7881	5.69439	4.63683	5.31632	11.1611	11.5055	11.3891	11.1748	11.2613	9.90068	10.9383	10.2128	15.8349	15.9689	14.2548	13.478	8.11682	9.56841	8.98586	8.3713	12.1608	8.42567	8.17112	9.5692	9.38908	21.3767	17.0301	18.4132	17.4561	18.5552	15.7882	13.1727	18.3848	9.74605	24.9045	25.8737	18.5471	10.1779	36.5512	27.1165	25.4706	27.2493	24.6591	24.4861	23.5006	37.082	30.664	31.0703	31.4452	29.3045	28.1619	25.0324	36.4088	45.7319	33.8461	47.511	9.91183	9.02489	10.069	13.8987	16.8921	14.6034	13.1444	14.7452	15.466	14.8586	15.4356	14.0674	21.2769	22.7162	23.2271	22.6733	21.3752	17.0085	21.6844	24.6787	19.7256	32.7715	22.3055	5.89424	6.82299	17.7288	19.0334	21.0212	21.3815	19.0352	20.0598	19.8174	21.0644	11.3425	11.7403	10.4879	16.9885	22.8015	20.8349	21.4524	16.2634	16.2399	14.2686	14.7906	15.0152	12.5224	11.3044	11.4992	13.9356	13.2681	13.5311	17.1591	14.2931	13.5313	12.5234	15.5751	15.8306	16.7739	18.9254	17.7239	14.4971	18.9387	16.3011	18.0312	19.5654	18.4076	20.3333	16.2917	23.1496	20.0938	20.479	16.369	17.2443	15.2181	16.7233	15.5896	10.2287	20.8426	19.8051	18.7467	17.9272	19.6487	4.7891	6.99969	5.89694	4.72741	3.90059	6.19011	4.48164	4.39452	6.87185	5.88479	4.57546	6.10314	6.44796	4.42725	4.89225	4.79385	5.38209	4.49103	8.10376	14.1544	12.4978	11.5705	12.1424	13.5411	46.1972	40.1625	47.067	42.9212	47.9108	45.8388	43.3814	42.7578	40.3422	13.7523	13.6321	8.06745	6.46027	12.231	12.5016	11.2514	12.6857	8.88636	7.50352	7.76101	7.45268	7.65784	7.51233	13.2714	6.04754	4.11613	5.65582	9.00287	5.86556	8.75138	3.98619	4.38269	4.87865	4.31709	4.88063	3.14172	5.3981	2.93696	4.26066	6.42892	6.12291	6.93815	4.78725	3.15378	4.35797	4.90796	5.50649	5.05509	5.25981	3.82593	5.11726	4.69277	5.18497	5.98309	6.10294	3.89734	5.15162	6.75816	5.15986	5.94344	5.03703	6.81837	6.48314	5.80596	4.46927	5.70375	5.96996	4.90995	4.53388	4.97086	5.8529	5.55377	4.87828	5.46317	6.66925	4.49344	5.04987	4.95716	4.45749	5.73158	5.60453	4.51878	5.89206	3.32196	3.63943	5.53871	3.61849	3.98439	3.96733	5.74355	5.00935	5.88393	4.30553	9.48016	8.62183	4.75632	9.306	10.4184	10.1142	4.05818	5.86409	5.47858	6.17602	7.24339	5.35412	5.98426	5.89432	7.94524	13.1962	7.28749	6.6548	7.09445	6.46851	4.91184	6.85651	6.14298	7.80259	6.29649	6.67422	6.03944	14.087	14.46	19.4765	16.7255	11.1554	11.7197	12.8373	12.9198	13.684	12.8406	13.9411	15.2719	7.23878	9.33653	12.1051	12.8361	5.33744	6.92867	8.2012	8.28672	14.4135	12.1134	3.42052	2.57615	2.85998	4.21949	4.99364	4.49945	4.91259	9.44356	9.68381	2.3338	4.65501	9.1456	8.0109	6.62844	7.30747	6.44484	6.39739	7.2863	8.53095	9.76659	6.0495	17.8396	14.2767	16.5758	26.9998	32.8034	17.4076	7.19319	8.06092	7.15458	7.42534	5.26046	5.23548	5.17365	8.93476	8.61198	8.74521	14.7648	12.2533	12.2928	7.18661	7.86624	16.5906	16.1712	17.0107	19.314	7.87803	20.3145	9.32546	7.17802	11.81	21.0623	14.2213	24.7526	24.8094	13.8827	12.7663	12.516	21.3915	10.4948	11.3965	11.0645	6.1767	3.98173	4.50607	6.83928	7.4251	8.61943	6.96061	5.83934	6.2723	5.74415	5.84657	5.90001	6.07171	6.54682	6.97361	5.76453	6.51005	7.73158	28.1614	21.1737	22.6305	17.5092	21.3635	19.9637	6.83607	6.96916	9.34644	7.25637	5.76492	6.5211	5.00749	7.51783	8.1261	6.78175	5.39182	5.17628	5.93085	9.46868	6.94068	20.9771	18.2428	3.46283	10.3935	19.6834	6.82423	17.2697	6.14523	11.7834	8.87612	12.2241	6.07182	7.163	12.2583	9.84421	12.4154	9.42825	8.45345	9.86722	11.6108	11.6431	7.94995	5.23646	10.8552	34.9296	37.0556	42.6912	37.5099	38.4091	33.8373	33.4958	31.4542	39.5775	37.084	26.2057	41.0824	11.8163	11.9442	10.6973	9.75631	8.32318	9.95823	8.7855	10.5707	8.81051	9.65503	7.98267	10.8303	11.5032	12.03	11.3083	10.8798	9.0528	8.79116	9.07915	9.9459	10.0393	10.1183	10.5126	8.48774	9.17373	10.1231	11.7777	11.2666	9.06587	8.66063	5.48065	5.9102	6.72216	3.68256	4.71232	5.9982	9.54001	9.62502	9.33552	29.0019	29.884	12.739	9.5196	11.4555	11.4545	11.2115	23.3693	7.66024	6.50341	9.09761	7.0913	4.15363	5.39239	8.27164	7.98804	4.44659	6.00546	11.3109	9.49709	8.55855	7.26261	7.76919	9.47699	6.32605	6.31228	6.33347	7.72939	5.88455	5.96217	6.75895	5.82115	5.8177	4.40341	1.63712	1.93839	8.6084	6.2074	7.8433
CSS0027712.1	0	0.0112027	0.0282938	0	0	0	0	0	0	0	0.024188	0.173933	0	0.10338	0.0575939	0	0.0394719	0	0	0.0909197	0	0.01247	0	0.122755	0	2.04764	0	0	0	0	0.078525	0	0.0971889	0	0.0340176	0.0527571	0.0844972	0.065697	0.0488591	0	0.189096	0.0443438	0	0.0854324	0.0224096	0.0423685	0.0827211	0.342088	0.107027	0.0227751	0.0912184	0.118395	0.182121	0.132211	0.0241213	0.226561	0.104571	0.114385	0.0233883	0.130488	0.14804	0.123472	0.245252	0.260222	0.0662759	0.16877	0.392782	0.332139	0.238152	0	0.105632	0.0941656	0.0817396	0	0.0406117	0.117584	0	0	0.0492381	0.0992241	0	0.0484687	0.0284511	0	0	0	0	0	0	0	0	0.0361889	0	0	0	0.017121	0	0	1.14264	1.52802	0	0.256043	0	0	0.0439923	0.0717844	0	0	0.0261716	0	0.0824623	0.0206737	0.0750688	0.0421052	0.0232784	0	0	0	0.0657889	0.0381663	0	0.0436238	0.148341	0	0.056935	0	0	0	0	0	0	0	0	0	0	0	0	0	0.0254201	0	0	0.0419378	0.613357	0.047187	0	0.0503375	0.0473075	0.233121	0	0.0251864	0	0	0	0	0	0.0245818	0.118618	0	0	0	0	0.0649867	0	0.0154918	0	0.107788	0	0	0.0408656	0.0146969	0.0868848	0.0986476	0.0283087	0.0503331	0.0521254	0	0.041471	0	0.201267	0.0255191	0.0269079	0.145663	0.12065	0.241437	0	0.0103977	0.0121629	0.0921104	0.0216102	0	0.0218538	0	0	0	0.0402914	0	0	0	0	0	0	0	0	0	0	0.069658	0.0206809	0	0.0577435	0	0	0	0	0	0	0	0.0360013	0	0	0	0	0	0	0	0	0.0235296	0	0	0	0	0.0557116	0	0	0	0	0	0	0	0	0	0.0315303	0.0661431	0.0268114	0.0633421	0	0.0681498	0.150822	0.0369435	0.0947027	0.294179	0.0476369	0	0.0249823	0	0.18047	0.226991	0.0794397	0.0299493	0.0318296	0	0.0307531	0	0	0	0.0476336	0.0901837	0.103271	0.170553	0.0878621	0.0285257	0.090102	0.0428549	0.207799	0.110626	0.169303	0	0	0	0	0.0543095	0	0.111686	0.0524361	0	0.0305668	0	0.0519225	0.144652	0	0	0	0.102652	0	0	0	0	0.0670595	0	0	0	0	0	0	0	0	0	0	0.0220085	0.0149125	0.0185275	0.0328798	0.0233061	0.0117953	0.0719782	0.0482752	0	0.014796	0.0199378	0	0	0.0337483	0.109689	0	0.0381974	0.360272	0.205095	0.0990576	0.0670872	0.0383123	0.112376	0.0890088	0	0	0	0	0	0	0	0	0	0.0247258	0	0	0	0	0	0	0	0	0.0580397	0	0.0535065	0.0252281	0	0	0	0	0	0	0.0472137	0	0	0	0.0287184	0	0.0549741	0	0	0	0	0.0253874	0	0	0	0	0	0	0	0	0	0	0	0	0	0	0	0	0	0	0	0	0	0.0231905	0.0276354	0.022408	0	0	0	0.0182729	0	0.0251453	0.0372716	0	0	0	0	0.0171454	0	0	0	0	0	0	0	0.0234732	0	0	0	0	0	0.0237106	0.0309289	0.0266603	1.00353	0.0857668	0.442343	0	0	0	0	0	0	0	0	0	0.0755728	0.0342121	0.035226	0.0104736	0.0116924	0.0465822	0	0.0607501	0.0900612	0.0543424	0.0270135	0	0.025881	0	0.026436	0.147893	0	0	0.187775	0.461783	0.0268071	0	0	0.0478333	0.0645099	0	0.0259947	0	0	0	0	0	0	0	0	0	0.0525214	0	0.0487551	0	0.018402	0	0	0	0	0.0173613	0.035724	0.0201781	0	0	0	0	0.0398261	0.0220932	0	0	0.0313939	0.0312623	0.060483	0	0.0323873	0	0	0.0843418	0.0559114	0	0	0.154347	0	0.0614609	0	0	0.021897	0	0	0	0.0470909	0	0	0.0424342	0.0940163	0.057784	0.0109156	0	0	0	0	0.0534624	0.0395805	0	0.0461551	0	0	0	0	0	0	0	0	0	0	0	0	0	0.13442	0	0	0	0	0	0	0	0	0	0	0.12559	0.0639261	0	0.157136	0.0293407	0	0.00890033	0.0206604	0.0356246	0.0107245	0.00998695	0.16445	0	0	0.0525391	0.0492455	0	0	0.0168246	0	0	0	0.0306828	0	0.0238408	0.0760065	0.0137815	0.043232	0	0.029554	0.0885975	0.134387	0	0	0	0.0266085	0.0300235	0.0248176	0.0675107	0	0	0	0	0	0.055964	0.10417	0	0	0	0.0276972	0.0323899	0.0547649	0.0286793	0.011333	0	0	0.0883373	0.183682	0	0.163977	0.0118042	0	0.0544919	0.0487691	0	0.0149762	0.0150704	0.176176	0.198183	0	0.0100595	0	0	0	0.0202355	0.018397	0	0	0.0470053	0.0435167	0.0846919	0	0.0262893	0	0.103593	0.0761989	0.146844	0	0.0443763	0	0	0	0.0458598	0	0	0.0301002	0	0	0.0334107	0	0	0	0	0	0.0180758	0	0.048774	0.0222193	0	0	0	0.064022	0	0.123568	0	0.0572065	0.030801	0.0204212	0.00835415	0	0.00867197	0	0.338249	0.400079	0.173474	0.125451	0.0799051	0.15208	0	0	0	0	0	0	0	0	0	0	0	0	0	0	1.12e-06	0	0	0	0	0	0	0	0	0	0	0.0143305	0	0	0	0	0	0	0	0	0	0	0	0	0	0	0	0	0.036144	0	0	0	0.0396943	0.0377745	0.0219641	0.0299094	0.0295655	0	0.034321	0.0406924	0	0	0	0	0	0	0	0.0258875	0	0.0078008	0.103537	0	0	0.0135366	0.0336819	0	0	0	0	0.0259135	0.0864627	0.0585973	0	0	0	0	0.130574	0	0	0	0	0	0	0	0.0334498	0.0444924	0
CSS0011480.1	0	0	0	0	0	0	0	0	0	3.88938	0	1.00298	0	0	0	0	0	0	0	0	0	0	0	0	0	45.8531	0	0	0	0	0	0	0	0	0	0	1.20718	0	1.27206	0	0	0	0	0	2.20027	0	0.590864	0.747081	0	0	0	0	0.647035	0	1.60859	0	0	0	0.706008	0	0	0.645855	0	0	0	0	0	0.695157	0	1.1818	0	0	0	0.7979	0	0	1.25407	0	0.97787	0	2.90573	0.62115	0	0.812058	0.774749	0.924969	0	0	0.926899	0	0	0	0	0	0.899137	0.254347	0	0.89787	0.749798	0.727878	1.15437	0	0	0	0.700333	0.795915	0.918054	0	0	0	0	0	0	1.46224	0	0	0.530106	0.468161	1.71706	0	0	0	0	0	0	0	0	0	0	0	0	0	0	0	0	0	0	0	0	0	0	0	0.803383	0	0	1.58484	0	2.27564	0	0	0.755734	0	0	0	0	0	0	0	1.42845	0.695437	0	0	0	0.820466	0	0	0	0	0	0	0	0.600627	0	0	0	0	0	0	0	0	0	0.994014	0	0.946339	0	0	0	0	0	0	0	1.24124	0	0	3.03075	0.562575	0	0	0.461419	0	0.461419	1.67391	0	0	0	0.498274	0.299255	0	0	0	0	0	0	0	0	0	0	0	0	0	0	0	0	0	0	0	2.07112	0	0	0	0	0	0	0	0	0	0	0	0	2.81041	2.31809	0.596514	0	2.58907	0	0	0	0	0	0	0	0	0	0	2.55251	2.0413	0	0.723834	0	0.52291	0.664869	0	0	0	2.06514	3.40562	1.0849	0.657125	0.715011	1.76106	1.3537	0.576445	0.694805	1.13689	2.68962	0.798702	0	0	10.2996	0.625712	0	2.57595	0.570979	0	0.653429	0	0.589396	0	0.580492	0	0.425505	0	0	0	1.2853	0	0	0	0	0	0	0.516465	1.01196	0	0	0	0	0	0	0	0	0	0.274427	0	0	0.406619	0.704966	0	0.296568	0	0.796052	0.317783	0	0	2.63784	0	0	0	0	0	0	0	0	0	0	0	0	0	0	0	0	0	0.650257	0	0	1.20452	0	0	0	0.58026	0.545078	0	0	0	0	0	0	0	0	0	0	1.25904	0	1.21817	0	0	0	0	0	0	0	0	0	0	0	0	0	0	0	0	0	0	0	0.503505	0	0.480157	0.455441	0	0	0	0.600412	0	0.672754	0.771028	0	0	0	0	0	0.582776	1.20225	0	0	0	0.559371	0	0.876838	0	0	0.173956	0.209379	0	0	0.442032	0	0.431466	0.970715	0.97977	0.496928	0	0	1.28747	0	0	0	0	2.4822	0	0.622992	0	1.67601	0	0	0.671217	1.3237	0	0	0	0	0	0.998257	0	0.838386	0.833112	0.750741	0	0	0	0	0	0	0.885999	0	1.89581	0	0	0	1.65084	0	0	0	0	0	0.914773	0	0.910555	0	0.753522	0.787363	0	0	0	1.6154	0	0.765134	0	0	0	0.650038	0	0.61638	0	0	0.874157	0	0	0	0	0.859151	0	0	0	1.0346	0.99291	0	1.06569	0	0	0	2.75331	2.08387	1.07761	0	0	2.04165	0.708181	0	0	0	0	0	0	0.745107	0	3.55103	0.926767	0	0.816991	0	0	0	0	0	0	2.78429	0	0	0	0	0	0	0	1.33915	0	0	0	2.48496	1.23519	1.13377	0	0	0	0	0	4.19755	2.80215	0	0	0	0	0.679631	0	1.05737	1.05461	1.0981	1.76469	15.9639	3.62766	3.81646	5.86369	7.94861	0	0	0.293971	0	1.80986	0	0.834008	1.52646	0.488454	0	0	0	0	0	0.977291	0	0	0	0	0	0	0.891243	0	0	0	0	0	0	0	0	1.82919	0	0.99447	1.92945	4.8054	0	0	1.27602	0	0.337407	1.68206	0.465162	0	0.270864	0	0	0	0	0	0	0	0.875821	0.783841	0.856621	0	0	4.48244	0.993171	0	0	0	0	0.339843	0	0	0	0	0	0	0	0	1.14019	0.596715	0	0	0	0	0	0.535937	0	0	0	1.00452	0	0	0	0	0	2.38775	0	0	0	0	0	2.16688	0	0	0	0	1.4696	0	0	0.395683	0	0	0	1.3196	0	0.922895	0.4946	0.381345	0	0	0	0	0	0	0.850004	0	0	0	0	0	0	0	0	0	0	0	0	0	0	0	0	0	0	0.765391	0	0	0	0	0	0	1.00657	0.461017	0	0	0.37699	1.25641	0	0	0	0	0	0.996616	0	0	0	0.370146	0	0	0	0	0	0	0	0	0	1.90655	0	2.11428	3.05528	0.978366	0.740019	0	0.992046	0	0	0	0	0	0	0	0	0	0	0	0	0	0	0	0	0	0	0	0	0	0	0	0	0	0	0	0	0	0	0	0
CSS0041528.2	102.444	259.132	134.725	291.814	296.172	298.012	509.091	531.221	534.491	104.987	426.784	271.013	33.0072	60.777	46.5643	81.4663	48.534	55.9913	167.132	154.999	195.047	24.603	23.1549	21.2894	54.0679	170.863	143.089	90.9136	36.7995	27.7257	38.9261	44.9183	50.856	147.516	436.685	94.1063	79.699	146.997	585.111	772.599	839.709	550.304	799.475	84.6127	100.506	107.828	112.444	151.614	146.066	111.835	118.301	113.256	128.528	132.032	134.163	138.006	130.654	132.016	155.02	137.78	146.947	142.766	170.787	166.08	86.6515	248.676	280.17	278.008	173.771	181.83	175.081	172.115	161.82	196.562	163.826	177.364	175.785	164.956	174.12	182.199	186.106	169.782	129.17	146.053	165.562	124.233	93.9921	123.535	115.375	110.93	96.4823	150.7	192.644	180.818	146.287	164.062	145.819	151.894	62.7342	32.514	141.394	52.7909	114.65	131.129	120.752	142.434	145.725	150.398	164.36	123.588	125.485	162.708	167.522	149.086	159.353	163.291	146.199	145.818	151.101	168.353	150.205	172.62	142.069	101.379	75.9475	88.6469	49.3572	52.2234	48.2472	77.8552	56.2486	83.355	70.8623	83.1144	87.4653	79.1423	71.5121	85.9534	179.146	161.425	335.783	245.866	171.163	218.19	70.1222	154.019	150.807	173.447	175.366	160.09	166.029	261.878	259.412	303.995	321.374	296.106	339.478	501.31	462.777	445.719	665.234	622.237	630.1	106.909	469.281	322.286	342.41	436.993	115.285	214.348	137.421	665.892	275.181	310.755	306.437	80.0083	82.6561	79.3035	308.471	337.678	347.772	83.6803	109.862	98.7755	102.341	120.923	134.974	485.579	218.306	254.095	275.326	136.83	111.207	109.736	124.341	100.945	186.154	158.074	120.88	167.881	120.88	86.7067	91.0922	283.475	222.717	243.131	128.148	221.972	178.249	550.475	380.837	299.193	215.111	201.019	234.727	528.855	471.664	247.319	187.094	168.486	154.738	173.726	145.099	147.56	148.196	78.7185	80.255	76.3524	85.3992	117.179	80.6093	116.897	112.559	148.629	148.994	99.9013	154.261	107.665	104.836	277.458	195.28	212.267	156.61	237.565	239.417	80.5224	72.5749	77.7982	78.214	72.6555	64.9176	288.093	285.898	323.605	356.889	292.566	242.729	181.943	230.559	146.589	351.128	379.273	182.996	174.553	138.056	148.449	158.069	138.33	125.885	142.872	132.096	143.711	142.391	136.767	175.933	77.482	90.5256	86.8844	149.938	168.617	143.062	135.116	108.318	154.351	132.586	92.35	100.596	197.476	58.9603	159.641	163.954	147.756	210.101	183.432	216.543	58.2071	131.333	133.66	134.29	130.759	139.979	155.869	56.9163	50.6405	66.3307	46.202	110.937	108.107	89.3652	118.575	126.04	131.779	121.228	120.845	121.249	120.903	112.571	115.852	87.2802	84.6313	88.1618	85.7546	87.3797	86.659	50.5713	43.1802	43.4557	145.408	139.549	244.378	283.01	98.1494	92.0808	86.0816	108.102	98.7417	76.3273	78.0859	119.123	246.071	220.901	233.075	107.019	137.482	128.268	129.308	233.257	214.507	302.443	296.769	290.972	335.524	363.016	378.579	309.487	281.391	282.492	210.502	211.856	222.877	207.689	137.592	133.003	143.259	128.864	100.613	105.786	55.1217	206.673	48.5484	54.1406	74.7534	81.5875	73.0312	73.4191	86.867	91.5785	109.697	105.044	227.059	193.56	57.2484	38.2337	320.177	290.108	303.811	306.426	302.857	134.89	265.59	198.129	200.169	124.782	241.851	138.184	115.948	244.204	177.059	146.188	173.331	227.617	136.007	119.446	100.607	160.294	99.4069	526.937	277.023	267.621	138.007	135.237	158.061	0.148053	0	0	0	0.0725834	0.148763	0	0.216536	0.144722	192.723	162.935	103.121	54.9695	66.6078	213.524	217.334	195.277	207.905	182.904	287.23	187.527	191.432	172.892	120.191	76.4293	129.022	115.657	122.401	143.866	97.9793	189.708	325.5	260.461	238.978	339.842	344.947	250.073	410.288	125.734	114.701	114.002	131.584	120.733	430.367	400.665	312.249	293.904	342.479	267.544	311.707	339.815	295.626	254.157	240.181	342.084	298.266	266.173	328.728	312.343	223.223	283.032	252.066	294.694	356.048	332.694	386.948	278.078	381.828	319.347	307.779	292.788	313.733	339.141	312.254	315.803	336.639	308.495	322.507	72.9068	109.372	80.8712	84.0749	86.3568	77.2734	68.4415	75.9322	57.5163	70.7697	51.7988	61.3455	69.6533	83.4994	85.0217	192.747	269.245	270.419	12.5832	5.48032	5.91628	19.9572	29.7102	30.4202	166.301	170.742	176.211	234.608	111.708	77.3756	98.8332	84.2653	77.0977	154.03	101.567	72.4088	220.018	118.96	112.284	124.463	215.269	91.0532	53.4633	51.9379	35.5309	36.8873	55.2383	55.6067	55.2967	63.5035	60.3036	59.4116	18.2738	19.5152	171.844	170.457	60.8786	62.3452	112.378	112.621	162.251	189.903	227.562	160.507	313.006	393.266	35.0717	145.374	24.218	195.469	177.833	126.331	193.876	93.8304	116.084	329.046	308.256	235.962	375.596	176.721	181.048	127.169	128.362	138.072	545.122	41.5512	47.088	43.7359	35.8454	55.704	64.2381	349.347	197.973	203.953	212.472	84.2396	91.5354	95.3398	232.353	223.213	224.686	269.667	245.611	253.018	336.002	341.151	33.5478	32.4564	32.7574	90.539	470.092	308.059	202.956	129.882	171.135	31.2238	221.341	78.0979	110.718	93.6327	100.432	84.6074	92.4806	165.575	227.715	180.176	119.47	41.8847	43.5149	218.781	171.338	155.306	346.195	295.389	320.016	323.425	371.594	370.297	356.618	345.728	309.867	325.912	366.905	390.173	77.055	82.9166	102.84	3.18297	10.5191	19.7998	93.6641	120.053	164.078	234.809	203.974	151.322	193.649	126.01	77.8067	45.8817	302.156	317.099	315.651	85.1273	32.7114	245.699	262.949	200.15	66.6228	139.19	134.617	142.591	119.855	141.826	123.411	117.481	118.801	426.078	109.271	146.638	98.8252	670.405	170.872	175.432	106.044	111.686	228.681	174.76	186.258	93.2728	87.5909	120.664	105.244	104.688	122.769	94.5471	121.429	81.2873	106.392	99.4198	127.644	106.993	90.6634	157.686	389.919	449.388	453.669	463.07	393.195	456.122	433.326	451.058	66.264	62.4482	76.6862	64.9508	110.695	85.6849	110.335	92.9905	56.2566	59.7317	74.6388	55.381	118.024	126.166	87.6793	81.2906	65.3103	101.11	156.195	172.351	103.587	130.584	55.9256	90.2654	104.712	112.963	149.582	77.302	69.367	54.347	74.2354	91.673	128.565	104.665	129.533	78.654	179.238	106.474	101.821	182.803	33.6597	197.633	658.136	316.614	183.081	183.501	139.841	154.465	103.628	60.8082	60.4793	46.5934	60.6398	250.154	83.3229	295.756	159.14	231.601	122.757	341.846	347.379	341.304	72.0048	91.7394	93.5396	133.868	450.38
CSS0003525.1	0	0.0262624	0.115925	0.0342666	0.012154	0.0695349	0.0130388	0.0278858	0.0154065	0.333444	0.0740295	0.216594	0.19136	0.161231	0.271404	0.369703	0.27778	0.169681	0.243798	0.297796	0.401902	0.665978	0.643681	1.03431	5.23938	2.38332	4.26818	0	2.24958	0.747684	0.923307	1.51943	0.521535	0.0630946	0.0136732	0.107187	0.0733651	0.102675	0.133113	0	0.0744615	0.172634	0	0.131826	0.0692392	0.0163599	0.0797482	0.0883769	0	0.0352577	0.035311	0.0183305	0.0469914	0.012783	0.0560284	0.0390018	0	0	0.0360864	0.0604653	0	0.0317443	0.0474296	0.0365506	0.102488	0	0.120985	0	0.219236	0.131402	0.108095	0.263098	0.0313602	0.122872	0.155571	0.0601894	0.358312	0.150788	0.113305	0.253513	0.134831	0.0375235	0.0441365	0.140713	0.0816413	0	0.0917689	0.129691	0.0754984	0.0326636	0.0414322	0	0	0.0200445	0.0433861	0.0264748	0	0.0859027	0.0368485	0.064075	0.0279434	0.162084	0	0.0181055	0	0	0.0147897	0.0536409	0.102415	0.0723733	0.0322846	0.0323471	0.0196027	0.0164919	0.0182499	0.0533474	0	0.0944928	0.0858593	0.0448897	0.137546	0.102621	0	0	0.0876619	0.294238	0	0	0	0.090216	0	0.0223704	0.200301	0.101933	0	0	0	0.0194633	0.0397314	0.0820939	0.0212953	0	3.01211	0.296745	0.316079	0.437789	0.163606	1.27253	0.09431	0.155907	0.086372	0.0854133	0.137173	0.120997	0.0195696	0.0570626	0.0916964	0.0165262	0.0521226	0	0.067103	0.0167515	0.0145179	0.0472666	0.0318593	0.0454862	0.0131817	0.0532982	0.0638671	0.0459385	0	0.149252	0.0218475	0.0387647	0.120777	0.441872	0.254688	0.403835	0	0	0.020749	0.0452812	0.0233986	0.0233678	0.0403487	0.0812506	0.0542059	0.0725674	0.198888	0.0622515	0.076478	0.251758	0.187812	0.174413	0.229452	0.198625	0.321388	0.145429	0.11853	0.229772	0.11853	0	0.0588953	0.0174032	0	0.0551573	0.0491045	0.0658584	0.0228675	0.0311913	0.10365	0.0602626	0.089343	0.0892016	0.021663	0.0840843	0.0281783	0.0588329	0.0715361	0.0932917	0.0868315	0	0.214768	0.238593	0.158554	0.165463	0.203064	0	0	0	0	0	0	0	0.0455342	0	0	0	0.045844	0.0207951	0.105448	0.0340373	0.082115	0.0953367	0.0222886	0.078772	0.174898	0.114169	0.0547026	0.142874	0.172181	0.0512547	0.0514159	0.0461152	0.320906	0.3439	0	0.023401	0.0248611	0.0506785	0.0477033	0.0671054	0.204927	0.0719693	0.151798	0.0676702	0.0901146	0.0495684	0.105927	0.176693	0.0523998	0.0427892	0.142781	0.0364569	0.0725112	0.00970803	0.0161712	0	0	0.0212854	0.0815669	0.0656512	0.0618163	0.37598	0	0	0.488978	0.151114	0.0599233	0.141832	0.0135656	0.0991146	0.0566763	0.0585817	0.02059	0.036887	0.330217	0.181421	0.066393	0	0.140918	0.0919461	0.0684625	0.0291597	0.0214814	0	0.0315391	0.117316	0.0574254	0.12732	0.087841	0.117946	0.0810315	0.0412161	0.0919482	0.159384	0.045153	0.0868187	0.0977933	0.146028	0.296153	0.125148	0.185819	0.233686	0.626805	0.556537	0.734807	0.104644	0.298549	0.0172709	0.10975	0.0768694	0	0	0	0.176195	0	0.0816287	0	0	0.0565256	0	0.0721359	0.117932	0.114728	0.0911685	0.0919732	0.021814	0.0641153	0.0447852	0.091617	0.0206435	0.116625	0.139956	0	0.0177659	0.0199303	0.0227893	0.0591331	0.0181661	0.0442356	0.0225921	0	0.0664109	0	0	0.105706	0.059577	0	0.0586289	0.0781607	0	0.0415437	0.10092	0.0307264	0.113082	0.329017	0	0	0	0	0	0.0147285	0.0182071	0	0.0164767	0.0512362	0.0171845	0.163575	0.132095	0.0975635	0.0900746	0.0361611	0.128967	0.157377	0.112472	0.10094	0.0787179	0.0570271	0.0963958	0.0814606	0.0581285	0.0768408	0.0863954	0.0898092	0.0998956	0.0396333	0.0578937	0.0880262	0.146059	0.178188	0.0575441	0	0	0.0184414	0.0172234	0	0	0	0.0185124	0.0186207	0.121559	0.0419585	0.0877309	0.0393347	0.278897	0.0249926	0.0228114	0.0249425	0.0236449	0.122247	0.170484	0.0817488	0.039458	0.0745142	0.15494	0.0445572	0.0275266	0.00818438	0.0182736	0.0242671	0.0338991	0.0700039	0.092344	0.208763	0.0415019	0.0842732	0.0596534	0.0859689	0	0	0.0704022	0.0437979	0.144571	0.15256	0.0822963	0.127198	0.0163633	0.0559293	0.0167194	0.0636037	0	0.0183021	0.0383798	0	0.0186954	0.0184911	0.015656	0.0168957	0.0329085	0	0.0610582	0.0330743	0.0888249	0.0466275	0.0713963	0.060457	0.0354555	0.0139351	0.058848	0.0806035	0.0830371	0.0156611	0.0359166	0.0526297	0.0506909	0.0692365	0.0308207	0.0171626	0.0161938	0.122171	0.121893	0.0485207	0.140811	0.075319	0.175986	0.121947	0.0458734	0.152767	0.0217121	0.0499963	0.148295	0.119812	0.0451336	0.0715409	0.0199085	0.177188	0.0840366	0.0836026	0.0194722	0.0926821	0	0.0407021	0.0767696	0.0729716	0.401705	0.112142	0.120027	0.0463129	0.0942324	0.0349898	0	0.0208885	0.123717	0.101527	0.0360669	0.11817	0.0325564	0	0.0595009	0	0.141486	0	0	0	0.0391771	0.199369	0	0.0346816	0.0693994	0.0700059	0	0	0	0	0	0.11231	0	0	0.037831	0.0739608	0.125561	0.104705	0.0823936	0.409794	0.773634	0.504482	0.457564	0.259153	0.855549	1.28755	0.0724625	0.0710039	0.017716	0.0539168	0.132475	0.0197483	0.0141467	0.0629051	0.0588391	0.0513761	0.0260293	0.0479528	0.0103702	0.0183768	0.0356362	0.0215386	0.0900872	0.0181516	0	0.0923101	0	0	0	0	0.040878	0.069245	0	0.0518259	0	0	0	0	0	0	0.0266713	0.0195306	0	0	0.150148	0.0439177	0.10537	0.0221947	0.048067	0.0510856	0	0	0.0473692	0.0472707	0.0564334	0.0368965	0.0737755	0.170326	0.0381096	0.102264	0.0702172	0.0117764	0.395001	0.434583	0.0224248	0.0235824	0.00819498	0.223038	0.378887	0.278668	0.225406	0.193274	0.644844	0.341643	0.332555	0.388582	0.37884	0.332832	0.243814	0.0486751	0.0447339	0.0492647	0.0154018	0.034681	0.0174855	0.0673607	0.0772736	0.368994	0.0767182	0.0256756	0.0705634	0.190066	1.14226	0.206794	0.0458046	0.175989	0.0393302	0.195036	0.137631	0	0	0.0384557	0.0509902	0.314419	0	0.223805	0	0.290472	0.13132	0	0	0.119035	0.257967	0.0522254	0.0336527	0.0180352	0	0.297638	0.205928	0.325775	0.0980307	0.0409404	0.0999158	0.368846	0.26952	0.494157	0.175283	0.434	0.285462	0.0227888	0.322586	0.113178	0.226016	0.235749	0.266531	0.148839	0.0366239	0.093064	0.0317185	0.055031	0.0515047	0	0.0300338	0.0289514	0.0486387	0.0297022	0	0.160971	0.267399	0.256731	0.258592	0.139762	0.0827672	0.13477	0.148289	0.0977272	0.0831524	0.141925	0.416485	0.0815399	0.153861	0.193001	0.236525	0.174866	0.100815	0.028244	0.175924	0.191465	0.0458636	0.0613599	0.0497423	0.120144	0.22225	0.0231034	0.393101	0.0529076	0.59058	0.69156	0.295686	0.0996855	0.265105	0.181478	0.21485	0	0.0674309	0.0351283	0.0444756	0.63038	0	0.0665644	0.15252	0.0985487	0.0818602	0.286599	0.222126	0.382529	0.139452	0.133048	0.316127	0.325654	0.405525	0.679807	0.129072	0.577597	0.1293	0.135602	0.191081	0.074426	0.128155	0.0876412	0.102698	0.497745	0.126619	0.114038
CSS0032619.1	0	0	0	0	0	0	0	0	0	0	0	0	0	0	0	0	0	0	0	0	0	0	0	0	0	0	0	0	0	0	0	0	0	0	0	0	0	0	0.271714	0	0	0	0	0	0	0	0	0	0	0	0	0	0	0	0	0	0	0	0	0	0	0	0	0	0	0	0	0	0	0	0	0	0	0	0	0	0	0	0	0	2.49583	0.924019	2.16756	0	0	0	0	0	0	0	0	0	0	0	0	0	0	0	0	0	0	0	0	0.361346	0	0	0	0	0	0	0	0	0	0	0	0	0	0	0	0	0	0	0	0	0	0	0	0	0	0	0	0	0	0	0	0	0	2.41733	17.5881	0.294168	0	0	1.97052	0	2.54087	1.56221	1.63759	1.87905	0	0	0	0	0	0	0	0	0	0	0	0	0	0	0	0	0	0	0	0	0	0	0	0	0	0	0	0	0	0	0	0	0	0	0	0	0	0	0	0	0	0	0	0	0	0	0	0	0	0	0	0	0	0	0	0	0	0	0	0	0	0	0	0	0	0	0	0	0	0	0	0	0	0	0	0	0	0	0	0	0	0	0	0	0	0	0	0	0	0	0	0	0	0	0	0	0	0	0	0	0	0	0	0	0	0	0	0	0	0	0	0	0	0	0	0	0	0	0	0	0	0	0	0	0	0	0	0	0	0	0	0	0	0	0	0	0	0	0	0	0	0	0	0	0	0	0	0	0	0	0	0	0	0	0	0	0	0	0	0	0	0	0	0	0	0	0	0.286542	0	0	0	0	0	0	0	0	0	0	0	0	0	0	0	0	0	0	0	0	0	0	0	0	0	0	0	0	0	0	0	0	0	0	0	0	0	0	0	0	0	0	0	0	0	0	0	0	0	0	0.376648	0	0	0	0	0	0	0	0	0	0	0	0	0	0	0	0	0	0	0	0	0	0	0	0	0	0	0	0	0	0	0	0	0	0	0	0	0	0	0	0	0	0	0	0	0	0	0	0	0	0	0	0	0.205148	0.410151	0	0	0	0	0	0	0	0	0	0	0	0	0	0	0	0	0	0	0	0	0	0	0	0	0	0	0	0	0.393104	0	0	0	0	0.453086	0	0	0	0	0	0	0	0	0	0	0	0	0	0	0	0	0	0	0	0	0	0	0	0	0	0	0	0	0	0	0	0	0	0	0.297664	0	0	0	0	0	0	0	0	0	0	0	0	0	0	0	0	0	0	2.96794	4.41299	2.62038	2.83773	1.98803	2.68258	0	0	0	0	0	0	0	0	0	0	0	0	0	0	0	0	0	0	0.624644	3.11933	4.1307	4.13609	0	0	0	0.599062	0	0	0	0	0	0	0	3.21665	1.90963	1.25902	0	0	0	0	0	0	0	0	0.367283	0.15553	0	0	0	0	0	0	0	0	0	0	0	0	0	0	0	0	0	0	0	0	0	0	0	0	0	0	0	0	0	0	0	1.85037	1.92376	7.99462	0	0	0	0	0	0	0	6.95894	0	0	0	0	0	0	0	0	0	0	0	0	0	0	0	0	0	0	0	0	0	0	0	0	0	0	0	0	0	0	0	0.414696	0	0	0	0	0.216328	0.447613	0.212666	0	0	0	0	0	0	0	0	0	0	0	0.392004	15.2651	0	0	0	0	0	0	0	0	0	0	0	0	0	0	0	0	0	0	0	0	0	0	0	0	0	0	0	0	0	0	0	0	0	0	0	0	0	0	0	0	0	0	0	0	0	0	0	0	0	0	0	0	0	0	0	0	0	0	0	0	0	0	0	0	0	0	0	0	0	0	0	0	0	0.327526	0	0	0	0	0	0	0	0	0	0	0	0	0	0	0	0	0	0	0	0	0	0.451797	0	0	0	0	0	0	0	0	0	0	0	0	0	0	0	0	0	0	0
CSS0020503.1	24.8293	21.4929	39.8879	0.856508	1.24848	1.08258	4.01856	3.5463	4.09629	19.6121	7.052	9.96195	5.64717	19.7097	14.9791	27.0095	20.4333	17.6529	9.41326	6.45196	13.1127	21.324	18.5095	21.3152	14.4492	3.44447	5.98847	5.17673	24.0595	17.679	17.4494	19.7426	23.4148	39.8815	21.1879	23.2146	26.0044	19.4437	16.3518	17.0014	21.1636	22.9458	16.2359	4.40943	2.35153	2.05288	2.64692	25.724	24.6555	11.9895	11.1836	12.508	18.7239	20.9942	18.939	23.4095	28.4036	29.3316	26.6521	20.6405	20.6338	15.2939	29.744	11.5983	5.52882	9.13721	11.0869	10.9491	3.56491	3.18306	8.75844	8.12321	9.8621	11.0324	8.10707	10.6502	3.81245	2.45221	4.7825	3.47538	39.5375	46.9573	27.8641	43.3334	40.1832	40.7333	9.34471	15.1364	18.7847	19.7866	25.1584	15.6591	8.57418	9.57714	17.6241	19.0504	17.0179	23.3695	2.67421	1.94252	18.9924	3.23028	11.8457	15.0726	12.2801	10.5951	19.937	44.7378	46.9354	36.0666	44.3679	40.0397	43.1049	41.8269	38.9441	37.352	33.5518	42.5113	40.9223	40.8764	42.9798	32.7567	51.3957	10.022	5.95692	8.7416	10.596	13.635	8.38758	7.51463	10.7477	10.0272	20.6866	31.34	15.1411	11.7451	29.5007	17.2705	47.7448	9.81819	13.2558	12.1402	21.7631	23.4245	2.23503	7.43654	27.7948	17.2032	3.12842	3.83904	4.57003	15.4417	17.4475	17.388	12.4224	14.3172	12.9311	11.9194	13.5148	12.5	14.0384	14.9896	14.7109	27.1074	18.0028	13.1693	12.0092	13.5931	34.3747	30.4206	43.5792	15.2537	21.9831	20.1517	23.1086	29.9301	27.2187	28.5326	18.9944	15.4302	15.6248	26.6044	27.5544	22.3359	30.5615	27.9665	32.462	23.4227	13.2978	20	15.373	18.2944	27.4983	19.0869	25.2731	10.4323	14.6826	48.6037	43.426	44.3185	43.426	2.95739	20.524	10.7107	21.9902	28.1105	38.4848	33.0031	10.2487	19.9023	20.3164	27.0486	35.4161	57.7559	48.8522	17.4081	18.6705	30.1613	43.37	46.9645	35.101	52.9358	44.0186	18.3507	19.7462	34.9212	34.3763	7.38952	7.35926	30.0354	7.93412	30.0969	31.0225	26.8101	27.6775	39.1118	25.2424	40.9925	39.7338	43.9945	30.5979	31.2439	28.6435	43.5925	34.6273	8.53613	9.03741	8.76101	23.3143	18.8291	21.3674	13.7633	12.6501	12.7921	18.0756	16.157	17.9191	18.8768	16.2748	18.3693	12.5627	12.4104	24.2968	23.9916	24.1262	23.1389	22.45	26.6011	23.4284	29.3087	43.4353	28.2424	25.69	35.8613	31.926	36.6254	28.7517	26.8672	14.2289	20.3579	24.1899	27.7941	16.5881	21.5483	16.7709	8.46253	25.7038	22.8969	11.9805	24.9046	26.1498	27.4315	27.5186	23.9076	25.8235	12.9432	13.8725	13.7163	14.3017	18.0712	19.0867	21.8679	11.8855	16.8545	12.4718	17.0278	12.2312	9.86324	8.78108	8.30073	9.14888	8.80922	6.40724	6.6917	10.4877	4.38637	4.3497	5.54493	7.0998	5.44642	6.32553	2.44834	2.95096	2.10289	2.28146	2.47419	2.26686	35.1559	16.9924	14.4988	14.3999	5.2535	4.62435	4.29782	3.10262	4.10514	3.86669	7.35383	3.28468	13.1112	14.8359	12.0841	7.15812	9.12776	7.64343	8.37079	10.2621	13.0148	17.0491	16.9772	17.3413	18.1347	18.0743	19.0115	14.1004	14.8366	14.1416	14.0444	10.6992	11.4216	11.534	8.88209	10.7758	9.69015	16.7698	14.7441	13.9831	6.94275	16.8541	6.75214	7.37923	9.28712	7.91091	8.25267	7.3498	4.94997	5.63144	7.57152	7.82633	17.2443	21.1073	3.97327	4.9228	29.9024	27.8218	25.7837	27.9491	27.915	12.123	12.0591	12.8037	8.97346	5.2438	10.6899	5.46932	9.90144	14.9309	6.23723	7.66348	8.60297	14.803	9.30217	9.15314	4.68315	10.3722	4.16755	14.8419	12.8258	14.1873	43.6898	55.6051	24.6801	0.337506	0.43213	0.305329	0.534641	0.387523	0.494268	0.422379	0.421483	0.42393	14.6157	20.0852	9.00857	7.04006	6.28646	6.96091	15.4153	45.2487	7.14295	9.38991	22.5124	6.08546	9.88677	34.9133	75.3809	37.9633	40.3044	47.5275	27.3901	22.3394	24.5133	10.9452	7.44968	8.3188	8.33367	9.83714	7.98552	10.1044	8.72288	12.0589	13.6608	11.7492	13.6486	13.9522	7.90056	8.228	18.6194	13.6529	14.5348	16.1305	20.2432	19.3396	22.3596	19.6738	22.9827	18.312	24.7945	24.2475	20.7742	19.0595	18.675	18.8302	29.9362	16.6141	16.7677	18.4082	12.6376	25.2143	20.728	15.4185	17.359	17.5783	22.0839	20.084	19.5345	15.7749	15.6096	15.8325	16.6147	2.65921	10.4117	3.89728	3.84304	3.64297	6.85548	11.6532	11.5772	10.1327	11.4752	15	14.7991	4.99164	6.52544	9.02111	18.1938	16.4091	13.8326	24.957	14.8152	24.2864	61.1407	62.8378	21.9238	10.6391	8.8981	16.5327	16.3462	53.0943	41.6658	29.3117	45.3527	62.0136	22.8035	36.4106	59.9425	41.4206	46.4555	53.873	39.7502	27.9753	61.0944	21.1386	22.6623	17.2365	17.1068	22.3358	22.14	40.0169	43.275	38.6644	39.8639	9.99532	11.7353	25.0623	23.7264	11.5641	11.6494	25.1039	30.4275	41.3858	37.7869	40.1745	41.4805	9.85918	13.4139	0.40883	8.42644	31.607	23.3706	28.2946	26.0621	21.5107	4.64023	10.768	13.4022	13.4022	15.9515	16.8175	40.8379	25.1232	16.0013	19.2414	15.4739	10.0457	17.8726	7.63886	16.6748	2.57506	3.85019	18.1497	14.426	34.9452	33.3895	32.814	7.38124	6.87374	6.63169	20.5732	22.4803	20.1619	25.4512	25.9674	26.3247	14.967	14.0605	15.9434	15.6828	15.9834	31.3758	11.3498	19.8406	16.0622	14.9706	20.9473	29.9175	13.2455	26.8696	19.3905	32.2505	30.2213	27.5615	14.4626	21.4874	14.9218	19.0258	12.5725	5.83918	6.85018	17.199	35.3515	44.1123	16.9623	17.0638	18.2278	19.0567	16.9319	17.1018	17.3064	16.4722	17.0468	17.1315	14.8225	17.8935	5.82838	2.71698	6.15428	30.911	30.1904	26.62	1.83426	1.47227	12.2114	22.6245	16.3777	15.0034	20.7705	11.1698	12.8911	7.81891	14.1825	15.9112	15.1035	58.0432	22.4838	28.146	9.35874	10.3264	42.9825	16.1869	17.4902	16.9055	22.4904	21.9662	12.5481	23.3559	20.6695	8.25583	18.333	18.2418	19.0615	12.0707	15.513	16.0996	10.9395	10.8617	19.2659	18.1886	16.5929	4.67203	2.04811	1.50506	1.98829	3.25392	4.06175	2.21476	3.30745	3.46613	2.57651	4.02722	1.91686	25.0186	25.4162	24.3494	21.3529	14.1495	13.912	15.8182	22.4545	15.4064	16.1044	14.8682	38.1739	36.9793	44.1849	41.0957	18.9086	35.0965	19.0638	35.0389	28.7507	32.2705	30.6107	38.1353	18.6696	19.1516	17.7141	23.807	29.2669	30.3358	17.4895	14.3003	6.05802	8.66727	2.70038	1.94014	7.34013	18.8945	22.536	4.48462	0.686012	1.53141	12.0933	4.18239	14.4179	16.0869	16.0038	0.501522	12.1854	17.7355	9.31211	13.7703	5.67835	4.57005	19.3474	21.102	23.7005	22.6044	30.322	29.5577	35.7515	7.60711	6.90208	8.2449	24.1232	16.1743	24.968	16.2314	16.337	17.6972	31.1844	12.6652	12.2651	10.8022	5.34551	3.26535	1.20623	34.7871	18.6102
CSS0032230.1	52.6353	72.8213	86.6223	5.53016	8.04557	12.9248	33.857	31.3089	27.3602	103.395	27.3583	23.9547	53.6056	196.576	99.0307	273.922	190.784	202.793	74.7499	66.8632	136.699	297.133	296.535	287.44	269.382	359.293	466.05	40.031	487.875	244.849	300.511	754.635	700.194	283.781	117.316	70.6661	71.2003	45.9429	72.7869	30.5576	50.3436	86.9428	47.7932	21.5446	16.8118	9.87225	6.64178	142.698	131.932	68.1652	55.5164	54.9929	97.7432	114.768	95.8646	139.938	118.309	138.476	128.036	101.622	91.6681	93.1468	136.604	50.2576	28.7201	37.3949	48.5409	55.5571	2.24843	6.57963	22.3027	22.7446	39.0042	37.9413	33.576	30.1601	12.5176	10.5728	9.02481	12.5979	190.746	231.372	111.697	269.424	254.427	280.221	51.8663	83.5904	120.377	51.8725	74.1529	47.2262	9.95428	20.6603	42.5656	42.6557	46.1975	54.4668	8.08682	4.12253	44.5183	3.87859	32.6124	35.5398	29.634	37.0064	47.6225	180.719	257.367	148.305	134.772	142.977	163.075	161.975	148.691	142.512	160.709	183.683	235.415	107.346	195.04	150.723	254.503	14.6117	4.71952	20.0342	49.3331	31.4137	25.1043	13.4789	104.654	5.28915	34.2959	54.8899	20.3452	38.0393	93.0242	58.538	183.669	45.7901	95.0447	99.4756	61.7342	51.0087	0	17.9424	60.7798	43.9788	11.4853	16.8874	15.8299	72.4722	73.3454	50.4806	40.0997	53.2454	68.183	50.2086	47.5968	49.1843	63.4942	62.3462	55.8961	178.354	101.831	72.5257	49.1924	55.3342	78.337	76.7175	97.0224	40.8725	98.8009	76.67	99.3959	96.2297	72.8153	143.688	65.0858	48.2995	32.7768	119.053	122.417	80.83	60.685	50.1793	70.5974	60.4378	60.4972	92.7671	59.437	125.524	190.417	128.363	168.379	60.3652	71.1495	45.8241	282.766	286.089	282.766	12.3629	121.305	18.9779	88.6038	68.9864	96.8199	82.8781	26.5214	110.81	148.506	146.79	251.335	373.756	330.152	104.398	108.44	181.15	235.582	303.405	275.785	86.4856	240.991	126.037	103.235	292.645	269.923	0	0	0	0	0	0	0	0	0	0	0	0	193.284	158.825	150.542	92.0533	193.838	99.0748	27.3668	33.5739	54.3162	103.998	66.5261	65.9419	43.7326	35.8969	37.1062	106.384	80.8304	95.4295	91.5142	92.6416	98.9259	65.0234	63.6217	187.131	249.699	202.934	229.945	109.221	152.416	163.269	143.681	237.842	192.677	143.762	181.833	150.076	69.3212	51.9738	49.793	71.806	79.249	82.7647	97.849	65.6868	103.197	60.491	27.3532	156.682	56.4701	40.8265	78.701	84.0594	99.8684	92.4714	67.0993	89.8802	35.6982	49.3442	47.3196	58.5202	109.978	63.2038	59.4165	41.747	72.814	37.4502	54.9755	42.6376	23.7149	36.8721	37.98	42.4899	34.1535	23.0699	18.9201	32.6207	13.0819	20.8716	13.8098	26.7802	22.4033	25.8345	5.89712	8.03003	2.23746	6.14806	11.7342	9.3434	46.6477	20.1415	52.7696	73.7801	0	0	0	0	0	0	0	0	68.4345	57.5573	39.6318	15.5052	25.1985	19.4346	8.51693	14.1492	11.3286	29.4261	30.2976	33.5657	37.4748	28.6759	32.657	12.2261	13.2788	13.8037	33.9454	16.7949	2.88001	11.3564	22.7138	11.855	15.514	33.3125	19.0592	22.2638	7.0723	15.4291	14.8917	9.4111	10.5417	24.4444	7.90547	23.2362	6.32383	5.80776	22.0584	11.8453	17.7858	18.8076	16.0815	27.9972	168.754	151.777	166.218	154.402	143.569	91.2151	85.3346	80.244	64.6602	27.5666	73.1882	33.4387	65.0461	97.4373	37.7338	47.2533	50.2041	95.1401	63.2681	57.1223	26.2564	69.5951	24.5882	86.6776	61.3327	52.3038	156.272	172.357	74.4696	0	0	0	0.568608	0	0.648444	0	1.25975	1.90838	87.848	84.8111	50.2698	31.4739	31.7676	25.0048	70.1252	176.88	28.3501	40.506	97.083	24.8557	33.5256	158.54	271.028	67.3909	70.5444	70.145	54.1244	44.3495	55.5435	31.8324	30.1013	34.963	29.6925	29.7596	26.6568	27.3158	27.9806	41.7982	66.3231	33.6759	88.9391	55.8184	23.0839	26.5623	71.7019	59.4902	65.914	38.5233	82.8319	92.2756	71.0241	67.9255	95.2643	71.3275	67.1453	113.051	94.2108	61.2397	80.9391	66.91	171.024	43.2635	69.3507	73.3253	33.3439	86.3566	69.5502	42.9893	47.8035	42.2506	92.937	93.5009	65.1638	57.3369	51.0395	61.4814	53.5566	14.0397	80.3411	35.6263	22.2309	32.2186	54.2884	64.3272	72.2726	86.225	95.7515	97.1004	116.019	44.5672	47.7242	66.0651	99.0659	85.1339	51.733	231.046	92.831	161.961	492.905	608.814	172.736	57.7804	48.886	107.147	19.558	168.58	83.1382	48.5105	107.974	176.394	42.881	25.5926	168.195	115.428	90.2737	145.532	88.8335	75.1368	147.119	98.6839	74.0303	94.5511	102.471	128.5	116.068	235.558	214.122	214.594	208.663	56.373	54.3818	114.086	125.856	61.9376	61.6978	181.209	180.582	269.495	240.614	196.98	204.453	28.5302	44.9979	1.32626	27.4013	382.983	79.0444	110.062	88.6362	54.7424	5.58854	22.5939	43.3813	43.6926	53.9892	47.8049	118.374	67.7771	39.3682	69.5046	39.211	69.961	50.9039	21.7174	51.0949	9.15118	2.91076	39.2668	81.461	283.879	221.133	239.099	67.0663	57.9064	34.8828	156.352	159.356	174.215	136.096	117.089	103.244	86.5051	87.4554	60.0063	71.3199	77.6388	141.58	74.8273	36.01	92.6479	62.8722	82.4963	43.1093	43.9316	109.912	37.9898	203.799	84.8692	67.156	29.5179	48.0326	35.4324	13.2751	31.912	15.4506	9.129	33.9165	74.3071	107.118	87.9636	101.615	99.4706	98.4051	89.0864	63.5858	98.6785	79.4887	81.0804	102.846	66.3513	64.6647	18.6987	10.8983	20.5723	160.267	214.526	95.7534	7.83428	6.37196	49.7315	102.769	80.9025	50.3975	124.172	61.1476	50.4396	47.9665	75.3385	54.3251	92.8613	181.26	37.6341	138.329	55.5756	12.6039	85.3672	29.4999	100.629	27.8392	94.6287	25.2944	74.6595	35.3429	124.747	28.7085	32.0892	24.8506	26.5198	26.9515	25.0091	12.9774	0	12.3556	72.9354	61.8634	90.8679	25.4774	7.13666	9.91617	6.18162	16.9058	6.39657	5.80381	8.74947	11.116	9.28716	7.18975	2.76076	62.8903	62.657	55.9354	75.9319	75.5163	60.7558	51.4627	87.5755	61.3329	70.7656	55.8212	110.281	181.707	191.944	156.721	45.6513	124.661	85.5354	119.544	105.162	97.5645	110.862	160.548	71.8654	74.7499	74.8095	71.1619	123.479	125.951	78.3161	11.0866	16.0879	37.5737	0	0	8.65296	53.2227	66.9738	32.0386	2.2755	14.4012	125.869	25.9755	54.735	137.19	106.477	3.38799	30.1152	24.6467	23.023	31.5316	7.93125	7.36758	50.774	87.4855	99.3671	75.6617	99.0204	99.8873	108.754	21.0364	12.8443	39.8696	136.062	81.5249	128.66	67.4364	86.4703	74.1458	156.899	60.5446	39.4906	38.0041	1.90995	0	1.81299	204.319	99.8273
CSS0049656.1	12.2399	13.265	12.5552	24.9859	30.5715	30.5239	51.9268	42.1854	51.2595	29.1663	14.5485	11.3436	25.6131	38.9002	35.855	12.2407	13.992	12.0654	6.22663	6.36503	8.83311	19.0046	23.0606	18.1611	74.305	78.5652	98.7172	87.1505	41.5685	22.3603	21.4765	42.0512	37.3652	19.4662	10.9258	19.3972	19.3094	17.3107	6.16601	7.60483	7.80712	4.04661	6.33374	0.916675	1.28403	1.35726	1.55657	3.4686	3.42703	5.76518	5.68782	4.97469	4.92378	4.81658	5.19619	3.59823	5.29909	4.67297	3.60989	4.79998	5.61071	2.6643	3.56502	1.90863	0.816999	13.1376	13.9898	13.1744	2.60203	3.37494	8.91056	8.53418	8.04584	5.72309	4.88616	5.28472	4.7183	3.72609	5.26853	4.08278	3.8338	3.37009	3.51215	32.496	25.1577	30.4874	52.2576	42.7376	43.7559	7.55025	5.01928	7.10035	0.443718	1.01772	1.14346	1.31798	1.27336	1.40463	0.791376	0.29717	1.18652	0.931758	1.01219	1.46703	1.09639	1.01428	1.34261	5.85338	8.06557	2.7229	3.02845	2.38619	3.00738	2.85243	3.22804	10.6166	11.5289	6.92617	7.46677	6.79959	7.76165	2.34001	2.27851	3.76254	3.33601	4.01953	2.73143	1.7138	2.65945	4.33418	4.86729	3.77604	2.54066	3.53034	3.41002	3.50389	3.53323	2.79165	3.33824	4.25086	17.8551	19.6775	4.09934	4.16952	15.5217	19.6486	3.81234	21.5318	13.5165	11.4907	12.1768	9.0392	8.38561	7.62565	8.32691	8.31841	7.42897	7.83993	6.64823	6.57629	6.82815	6.40988	7.86487	16.8435	11.4447	8.97024	8.74541	8.04737	10.6802	8.94245	5.10747	6.90106	23.7108	15.8874	22.0442	31.9876	30.7562	30.045	4.33886	4.68378	3.46262	19.6109	13.4564	13.6191	15.4761	13.6612	13.8396	11.2446	13.5	12.7559	13.4522	13.054	15.6312	14.378	16.1409	15.2038	17.5846	26.7111	37.2397	23.9367	37.2397	73.5577	40.0456	1.87235	2.80444	4.74727	3.3297	3.99358	0.76044	16.814	34.5263	33.3705	38.9279	14.9954	13.7839	12.1879	25.5232	31.9316	36.3509	13.4288	29.4944	14.4132	32.0824	19.0326	18.5546	13.7762	14.1577	34.4789	34.9281	11.4257	37.088	12.7291	11.7889	18.4163	18.9953	9.84618	18.0855	9.71341	10.1669	2.88226	4.34539	4.06947	4.9256	3.25982	3.21812	17.8874	18.2101	18.5819	14.3361	13.3387	14.6639	9.5453	9.6641	8.03231	6.05104	6.57794	19.2415	22.679	21.1302	24.9049	2.88772	3.26047	15.7498	14.567	16.8336	17.0969	5.40364	6.64614	7.25713	5.54138	5.88348	5.72653	6.16709	5.1767	5.15155	5.12161	4.48686	5.63301	8.34339	7.25938	12.8528	13.9003	14.4206	18.5787	8.27222	6.97837	16.1486	14.6559	16.8568	8.9957	8.61782	9.01621	8.05664	7.33647	6.99218	21.7366	8.33827	9.659	10.1723	10.2298	10.1958	8.16336	18.0683	17.2639	24.1647	30.3409	6.87458	5.77591	6.75799	5.02134	5.87346	5.43925	3.44153	3.75116	6.22143	3.35448	3.62125	3.01957	24.6112	24.6714	25.5879	30.921	29.549	25.4873	15.9231	18.1212	16.1959	1.4055	12.335	8.57668	13.1923	14.344	13.5737	18.3169	20.0472	15.4063	15.6792	16.4283	12.3961	17.3791	17.158	17.8693	31.585	29.8497	27.4228	30.4018	16.9121	18.3464	13.2222	12.1729	13.2334	9.04616	7.22682	7.72824	11.4055	13.4181	14.1588	18.7902	8.40297	8.77414	9.38116	14.22	15.0746	12.9618	13.7472	19.0375	19.141	26.6651	15.9369	27.3634	24.5959	38.0522	37.815	36.2325	47.5799	36.1524	36.1666	32.3234	29.9977	15.8227	17.7939	20.9787	21.5361	8.43471	9.1894	7.98694	7.76169	8.04658	3.47977	7.90237	2.31883	5.83577	6.64048	5.89858	7.2085	2.87486	2.44881	8.45823	4.77685	5.99498	2.24377	2.10086	11.874	9.47991	6.22847	8.05819	5.07948	7.03228	7.30044	24.1106	22.8261	28.7619	0.150026	0.051019	0.162222	0.134681	0.128107	0.0933603	0.037995	0.072372	0.0909967	14.5908	12.4278	16.037	19.0913	8.22545	15.001	14.0929	19.6515	14.8391	25.3001	10.146	21.7563	15.6312	6.92473	8.18213	9.42013	10.1206	8.13184	49.4075	38.3244	25.9869	21.2403	12.9743	9.75597	13.5438	8.96253	8.20609	7.96732	6.17992	21.479	26.7201	28.5004	18.1511	23.4984	6.98464	6.3288	9.60411	13.1295	9.87822	6.14774	5.08316	6.13126	6.57589	5.66229	9.03529	7.35077	3.83687	3.15044	4.49809	6.74429	3.81516	6.00596	4.0244	4.97735	5.24235	3.82195	4.81288	2.63904	3.04478	5.58656	5.5802	5.45924	6.13874	9.80033	6.83243	6.67415	7.41646	5.31268	6.1036	38.171	29.9227	30.6525	31.0041	33.0446	32.1831	27.7671	23.2688	31.6448	25.145	35.8821	29.4555	33.7631	28.6889	33.7858	16.747	17.8928	7.19799	3.08152	1.61595	1.6108	2.94593	3.61652	4.4224	7.95601	5.0553	6.61379	11.0524	8.70993	15.4051	19.7925	14.1933	11.8976	14.5344	16.6968	17.301	7.64847	11.0051	10.1204	9.15559	7.38608	13.8919	20.315	17.3141	12.008	13.4616	15.4865	15.5815	7.14398	7.62202	19.0392	16.6166	14.3108	15.178	8.65593	8.9675	16.8861	17.0073	3.84273	4.61718	18.2643	15.2914	3.43903	3.10077	4.86819	3.09922	49.4026	16.5638	8.2037	4.32133	5.79389	1.55577	3.60267	2.74021	3.97205	6.27781	6.61014	2.1808	3.73159	9.18627	3.8263	12.0622	13.8437	13.3936	5.09312	3.41192	5.06073	4.55465	4.68167	7.47946	5.05032	5.54747	7.25661	6.8339	7.40469	11.1666	10.5169	10.5167	10.0866	9.26045	10.6659	1.63547	2.24084	1.86924	5.08634	4.89187	7.14743	7.44529	7.9871	29.4631	4.64903	5.40123	10.7465	10.2092	9.83983	11.0862	12.981	24.7155	22.1213	11.9276	9.17391	11.1719	9.01701	8.67504	9.27708	7.04295	21.0143	16.4475	18.8582	10.8081	10.4138	8.42259	9.40814	10.1771	10.9619	10.443	9.47534	9.94802	9.08412	7.52396	10.69	9.52215	9.19661	8.00421	1.30005	0.626509	1.6848	23.7131	24.0736	26.786	49.1276	47.3357	11.16	16.3731	14.4485	11.7885	11.1076	22.367	26.1418	33.3021	7.51671	7.97663	10.3396	11.3162	1.94921	3.83341	4.43655	6.9953	26.3274	23.6064	15.0471	18.2028	17.9993	21.9747	18.5598	16.9354	11.0148	3.00622	40.8246	41.2725	33.2017	9.23599	1.45392	1.71008	1.36403	1.4366	11.2241	10.2172	15.3281	4.40229	4.70513	3.79001	3.90348	3.85615	2.4479	3.09089	2.25455	4.72331	4.91779	4.29488	4.0074	10.059	11.1965	10.8142	14.3083	15.3294	21.9451	13.7975	15.2454	15.807	19.3065	14.3008	15.0393	22.305	20.1986	18.6464	12.0567	15.1164	15.8317	17.0245	17.2374	15.5798	13.9213	18.2381	11.6837	14.9096	12.6954	14.9583	17.5572	14.7797	10.32	3.60932	5.3207	3.56219	1.30384	1.79808	2.46491	9.18467	8.2611	21.7967	19.5941	50.0646	20.4623	18.7037	18.9473	23.2625	23.6781	49.3191	12.3387	13.6631	10.5086	9.45067	4.00487	6.05356	4.85915	13.4176	8.56885	9.86359	9.0803	7.71763	7.13749	44.6081	54.005	40.0607	28.7368	18.4201	18.7721	11.9827	11.6636	12.6149	25.309	19.3178	20.6323	21.009	5.05722	3.9418	6.58327	14.4203	7.93655
CSS0012905.2	24.2399	45.7005	41.2242	17.3307	18.7316	17.721	15.7963	14.5768	16.0499	10.6455	21.6775	10.6887	6.78136	13.6572	11.927	8.90468	7.80254	8.14818	9.78518	6.90872	10.6457	20.2759	20.9031	16.671	74.4289	49.3738	55.7978	86.4785	24.8591	19.5047	26.0728	25.5922	30.3496	18.1148	23.4625	37.3121	30.6807	34.0143	35.0602	44.2504	41.2169	32.9987	51.3884	6.34349	7.11738	7.81555	7.79175	6.09001	4.833	5.51369	5.09763	6.42945	5.09742	5.69665	5.41811	5.65328	4.56402	4.38969	5.18448	4.87099	6.0435	5.48352	5.32801	7.02249	6.84501	13.9883	13.077	14.4406	6.15124	6.57951	12.9844	13.7341	12.568	11.8444	11.2512	11.3207	6.33561	6.0319	6.52083	5.75622	9.08321	8.32417	7.5951	8.78018	8.61192	7.55342	14.4865	14.7261	18.0382	43.1497	46.6575	34.6271	9.191	7.90836	6.36637	7.52764	4.97301	7.23235	12.1495	10.484	5.49978	9.39347	5.97843	7.14038	6.04593	7.40591	5.67556	15.943	15.9694	7.3886	6.82552	7.58798	8.03874	8.47702	8.96625	17.1093	15.5566	19.0894	20.0437	17.1842	14.6113	8.59005	8.08062	6.28222	5.78684	7.14	8.70672	4.27533	12.4611	7.24327	4.61756	8.04612	6.29228	9.29059	6.61479	8.48216	10.2611	5.14422	6.02015	7.50177	26.8278	23.7602	13.2925	14.1669	14.7348	14.3859	11.3876	10.555	21.3885	21.7012	20.1595	17.0181	15.8883	19.8392	16.212	16.408	15.5305	20.0327	18.673	17.3365	15.5641	16.5896	15.5338	22.1736	23.2932	16.6316	13.2387	13.1905	43.967	43.8924	37.36	36.5085	24.0769	17.7099	21.4487	8.99676	9.33005	7.8389	16.0379	16.3909	14.2826	26.802	26.5209	31.3931	29.0687	39.1068	40.632	60.2477	13.1278	13.2911	13.7255	24.3529	30.6284	25.3868	29.4429	27.2531	27.2621	23.6052	38.9914	20.3444	38.9914	15.2089	29.2043	7.71783	19.3433	17.0897	31.4543	17.1383	12.2308	24.2163	23.1061	21.5354	21.2074	21.1541	20.8362	19.6064	21.224	16.6229	17.2372	16.8524	16.929	18.2847	15.2365	23.7982	22.7392	28.3755	27.6899	31.3269	38.7993	36.906	35.407	34.5179	35.2232	32.2695	31.8423	35.2812	32.0431	39.3119	35.3095	9.4859	17.9446	16.8008	13.8317	10.3142	8.95653	25.1874	25.0121	25.521	13.9078	12.8225	13.0395	13.5243	13.9992	12.0411	20.0901	17.4031	22.6971	23.167	25.5244	29.0634	11.896	13.3447	19.821	18.5914	19.3738	19.806	11.9725	11.572	10.4026	13.3435	12.5925	12.3206	12.6464	12.8334	11.7325	37.3051	43.1998	49.714	19.4873	15.3806	13.9499	13.3614	17.2787	18.618	25.3389	18.096	16.1618	20.7744	19.846	19.043	19.3922	21.1469	23.5638	21.649	23.5662	20.7436	22.2285	23.3308	20.8234	27.9017	23.5165	21.8493	18.483	21.5267	20.9418	29.4108	12.5863	15.4744	10.8525	17.3704	17.9753	15.3903	11.0212	16.5752	18.5973	12.3035	14.2498	12.9439	20.0789	18.1385	17.6011	24.196	24.0067	22.3805	29.8386	31.2917	28.9542	12.6914	17.334	9.0705	14.2176	11.7556	18.764	20.7928	26.6345	22.5362	23.0853	16.4554	20.3639	13.4053	13.9745	13.1312	11.7518	12.0949	10.749	12.8162	14.6001	13.3697	23.9778	24.3349	25.3112	24.3037	25.1095	24.6419	18.8641	17.2939	18.7386	15.7616	19.1401	17.9081	17.0139	20.8205	21.309	20.3592	16.8842	14.1977	13.4513	9.01579	13.2685	9.49757	8.6852	10.1224	11.8012	10.2041	13.2426	12.979	13.0275	10.8584	11.2697	13.7752	12.7734	12.8303	8.39309	19.7897	19.6615	19.7237	21.9872	23.5834	10.7401	19.5318	16.0235	14.95	10.4902	16.6936	11.7645	10.7604	15.4991	13.689	12.395	17.7571	15.0082	11.0837	11.8111	12.4689	13.2346	11.199	48.3457	10.2143	8.42582	22.6175	23.1305	26.7284	3.81097	3.79428	3.94434	4.3219	3.61787	2.6119	3.83578	3.60553	4.21621	17.1303	9.01185	11.0844	12.1277	14.3366	16.2013	16.6782	18.4496	20.6684	17.3091	24.4239	17.7078	16.6509	24.2755	19.4198	22.5237	22.0814	30.3806	28.403	33.1305	23.0146	22.2277	21.9589	17.2073	19.8864	22.705	19.5609	18.0466	20.7355	21.0957	19.1612	18.744	17.614	18.5551	20.8856	18.931	16.58	18.9861	16.6428	11.5051	17.4175	15.215	9.93691	9.96122	8.56674	17.4504	13.3912	12.6304	14.646	12.4045	10.0467	14.2622	10.7427	12.2772	12.5298	14.3207	14.8649	10.8997	14.776	11.38	9.91075	9.31975	15.9634	18.1281	15.8343	12.349	10.8151	13.8575	11.6549	10.8821	13.5739	13.0438	11.333	14.0312	16.2633	15.6505	13.0438	11.5144	11.6299	10.9762	10.6544	9.58315	10.8986	14.0607	13.0939	14.0821	14.1123	17.0809	9.71991	12.3902	11.6652	12.1144	12.025	12.4031	11.7578	12.9659	28.1198	26.592	20.0879	14.7881	17.8156	20.3575	21.586	19.6199	21.9123	20.4128	21.7711	25.2261	26.5538	25.6174	23.7028	8.08109	7.3184	8.36767	10.7171	10.1761	11.1805	12.1592	11.236	10.199	8.61705	8.53651	8.50833	12.4318	10.0395	13.687	11.2191	13.0804	13.6572	24.9894	19.7509	17.53	21.3129	26.2647	26.8511	10.2322	36.3746	14.1718	15.6586	8.64762	14.3686	8.97579	4.90962	8.32664	12.9253	16.0137	14.8902	13.6176	7.26674	7.98967	37.4301	32.3336	39.0997	35.704	38.7433	33.1035	37.8554	46.7111	46.7642	41.276	19.9811	10.8212	10.415	10.2461	24.5949	23.3427	21.9282	27.5523	24.4977	23.915	6.01474	5.51424	5.98507	18.7761	20.587	5.28498	5.45632	4.99279	20.6251	17.5302	5.27762	15.6762	16.4124	8.36136	7.97193	25.377	24.8096	22.8463	23.799	33.8425	34.7932	45.1398	33.0478	49.897	29.693	33.1868	14.7515	19.8375	41.9947	40.5999	32.4023	23.7112	23.2354	22.2376	24.8844	21.5275	26.9496	21.7079	21.6325	22.8548	24.3803	23.0383	22.968	19.4534	10.982	11.0911	5.80792	7.37582	6.07701	14.886	12.6515	14.8778	34.3723	25.237	28.3188	16.4122	24.5727	20.2615	12.6852	16.0715	15.6676	16.5676	29.4808	7.97158	11.3627	19.2199	8.64293	30.717	31.0311	24.4907	31.5254	24.3458	26.2427	21.6489	20.4835	16.9049	28.8109	25.8664	23.0812	22.2572	53.0388	9.9311	10.3782	6.53491	7.01888	12.9042	9.27652	14.6297	12.7125	12.9725	11.5507	11.556	12.7017	11.2089	11.678	8.85391	11.2697	12.5408	9.78888	11.7065	8.83966	7.51525	9.68632	22.6084	23.1183	23.8733	22.2816	25.2771	23.2221	24.983	23.3891	15.0755	9.40678	12.9122	10.9559	23.0867	13.3606	16.0677	12.9781	14.6885	15.3146	15.3808	16.8439	16.318	17.9376	22.3227	20.6615	16.5003	13.7618	18.259	16.9984	14.6699	15.7494	10.3221	12.6784	13.9829	15.7274	15.803	15.1173	51.1004	58.1639	11.4896	16.4541	8.89604	9.76732	10.1608	72.6737	31.2255	23.8867	20.2091	34.6574	12.098	15.1566	53.4918	37.6129	22.8463	24.6963	20.9128	23.3538	22.489	23.3494	23.4717	19.9397	15.2908	22.7302	20.8136	17.3014	17.5932	17.9743	16.4066	16.0371	16.2996	14.5028	94.347	77.3989	20.9856	26.8345	31.7203
CSS0017060.1	248.162	199.023	237.333	31.8632	40.3807	39.7417	45.948	33.2956	42.2745	99.2716	62.7511	47.2905	41.9961	65.7424	73.5696	88.6208	101.176	90.8489	51.9785	41.2817	68.4616	420.962	430.502	309.613	499.505	363.627	433.362	458.35	493.85	458.677	468.561	539.275	415.901	258.217	169.253	192.09	188.227	182.516	150.713	143.107	115.245	113.84	104.285	159.411	145.981	146.133	155.714	134.37	123.664	113.207	115.39	115.043	123.717	122.161	122.499	121.053	123.834	126.223	116.419	114.647	113.209	180.21	131.466	149.345	175.106	59.7551	51.2384	59.6128	187.236	185.311	197.445	213.893	198.677	191.505	171.815	192.821	215.065	191.389	214.811	214.266	211.152	254.952	159.802	184.852	197.032	172.265	141.091	136.302	135.42	287.36	274.418	331.863	168.408	189.312	199.269	204.809	197.585	234.186	259.226	294.258	185.935	349.909	371.661	411.314	401.462	162.67	177.2	258.629	285.17	364.772	348.865	288.623	320.671	298.764	297.781	267.492	265.601	305.752	309.44	260.265	300.747	305.841	305.61	235.303	257.719	206.461	1103.2	313.03	525.384	245.074	266.905	201.54	252.546	377.526	266.47	270.114	376.258	246.849	125.167	321.072	114.127	100.333	119.204	132.449	136.668	112.017	128.458	140.709	236.299	213.249	218.644	199.955	196.117	197.995	130.813	138.778	145.319	137.866	140.806	129.867	106.012	111.178	100.141	328.081	166.705	112.35	91.5859	83.1962	273.982	231.513	290.747	93.5956	125.03	108.909	126.206	234.088	239.532	211.38	113.563	125.814	96.0549	280.633	287.728	237.404	273.555	260.191	254.251	146.605	74.5891	79.1829	76.4865	301.849	322.264	262.782	311.77	241.727	280.634	226.009	272.07	201.166	272.07	298.235	199.894	35.6107	94.9133	111.011	237.8	163.657	93.7443	141.256	132.329	136.923	175.25	166.239	145.73	112.021	109.862	134.311	153.536	162.94	133.044	162.844	151.421	162.152	158.472	194.98	194.596	245.701	233.783	598.315	241.221	587.081	584.898	590.185	583.347	594.17	600.051	568.532	594.746	169.371	228.732	235.748	249.952	161.683	186.323	319.657	319.267	314.548	328.252	309.273	325.226	112.002	103.731	86.4753	222.489	204.597	166.962	165.653	160.168	180.456	201.444	202.168	185.758	193.202	162.345	146.145	198.467	241.68	251.435	226.471	252.604	241.977	236.784	274.816	193.001	333.695	407.966	396.287	184.995	110.251	224.449	180.109	178.025	213.217	90.0243	86.4065	186.829	163.896	413.683	381.352	362.083	415.525	338.171	364.482	332.133	460.244	325.082	310.45	325.37	538.076	455.854	389.6	395.918	529.545	436.836	613.666	160.985	207.799	183.143	153.867	160.22	152.175	107.789	161.52	153.368	79.6762	81.907	74.0576	92.2131	85.465	80.267	71.3542	71.6161	65.8798	51.0143	47.6508	42.6671	240.911	562.908	48.1879	68.9767	237.953	271.347	322.555	330.387	335.607	294.536	296.055	344.071	110.473	110.396	103.116	219.654	190.952	179.27	194.596	166.722	173.455	145.517	150.16	157.133	134.446	122.257	124.475	146.06	138.27	141.36	175.492	101.394	90.3535	102.299	117.867	124.958	115.557	165.594	148.885	147.189	259.268	149.512	270.729	248.354	234.611	244.965	222.189	246.981	201.091	208.005	216.509	211.377	163.624	164.479	305.434	264.485	209.87	234.396	230.064	217.23	220.213	56.167	90.6663	77.0499	65.0085	53.0382	79.965	62.3893	49.0837	76.7371	72.515	60.4948	84.0684	72.7256	47.0287	75.5717	64.385	67.7745	56.8078	134.215	49.4708	52.3251	277.905	258.361	258.984	1.35994	1.26756	1.56556	1.64759	1.55182	1.63354	1.16923	1.1622	1.18192	308.995	159.175	152.369	226.11	57.4398	174.462	204.552	251.154	306.423	258.319	199.308	284.575	287.496	230.43	265.413	240.264	227.439	279.762	218.414	171.151	202.623	112.262	106.008	105.615	116.721	109.515	103.042	108.479	99.1125	118.344	119.932	119.559	124.474	131.757	104.946	97.6785	136.113	124.586	96.6355	110.491	134.354	104.744	171.345	183.021	160.894	114.074	118.097	116.448	131.905	195.593	203.001	185.829	143.442	126.198	120.066	133.879	94.7967	123.721	143.535	133.916	131.976	130.205	117.124	109.713	119.408	94.3258	118.342	107.535	94.4355	236.857	241.659	235.139	225.845	183.994	152.915	154.719	174.819	214.749	227.508	213.175	233.656	246.414	177.673	155.685	100.246	92.0153	70.1675	134.427	98.5195	81.9396	88.031	115.566	124.228	147.764	132.321	129.49	107.533	209.893	225.174	184.835	228.743	293.355	170.965	203.61	210.885	188.335	280.393	224.294	200.646	167.852	219.411	86.458	87.9682	60.891	57.8689	94.2607	95.7784	106.776	106.933	97.8841	97.686	46.5524	47.5149	120.167	115.432	71.4321	73.5814	97.2654	95.3113	186.05	181.451	241.419	393.593	122.82	98.1446	175.554	283.259	118.274	187.265	139.158	80.4056	64.4775	67.4429	110.872	68.4937	79.871	45.9157	64.2196	101.757	94.5542	205.779	267.501	231.513	106.77	132.158	130.922	158.834	92.5353	162.067	197.675	209.245	235.812	213.58	212.67	235.949	215.349	210.689	239.588	236.382	235.586	143.5	131.895	131.761	217.607	204.272	60.4707	61.978	62.3032	121.111	101.259	207.021	95.6537	160.81	132.117	61.3859	159.647	337.031	205.895	325.583	321.025	248.355	521.9	254.808	261.733	205.002	208.086	118.023	169.149	175.287	218.291	224.85	128.864	130.008	134.399	135.95	129.621	132.7	132.067	134.243	141.935	129.934	135.835	146.962	1744.63	1632.93	1391.69	40.5067	117.381	51.6098	185.748	235.458	310.531	228.557	139.912	180.972	81.4067	109.829	88.3902	235.956	104.305	99.758	104.315	200.3	72.4227	316.946	352.29	96.5635	306.132	507.521	283.899	464.078	361.094	469.895	301.738	540.206	302.174	143.32	222.763	195.92	219.538	156.713	99.0666	101.479	126.972	132.555	73.1475	74.9454	83.0112	446.872	554.049	535.11	540.082	525.566	472.274	462.696	425.299	453.988	510.414	373.733	540.136	190.521	278.435	180.095	158.639	135.556	137.738	144.635	160.07	138.718	143.146	140.189	298.227	366.273	362.565	365.838	182.373	268.525	192.415	256.766	245.427	233.513	236.084	308.85	182.396	183.93	211.379	221.292	274.408	254.666	231.96	179.754	207.114	228.737	207.934	134.257	244.186	184.018	192.135	150.461	112.307	194.569	130.952	94.7253	248.042	289.975	298.312	222.141	201.322	170.351	186.621	194.835	146.817	163.558	112.9	196.762	155.82	162.157	220.49	214.816	251.626	171.939	180.399	211.77	94.3941	71.6985	94.8294	73.1428	109.67	81.9725	117.185	90.3419	86.9802	76.0185	79.6289	85.9788	110.518	285.059	170.699
CSS0019057.1	5.35403	7.24572	5.4523	4.25709	3.9765	4.94274	4.62138	4.36736	4.47748	8.15213	9.28837	6.81607	2.05601	10.2002	7.77632	5.54671	4.62998	5.12248	3.97421	4.09933	6.27316	7.69895	5.04738	4.09202	15.5576	6.28876	31.7479	12.4032	8.16293	8.43709	10.7438	6.7639	6.56716	7.82616	12.6465	27.3994	37.7886	9.54539	16.8039	11.8684	13.5317	13.751	11.1099	3.63602	4.8335	4.13423	4.6698	5.96173	4.62086	11.3715	10.0309	11.2081	13.2072	11.7762	11.282	4.93593	7.07675	6.27436	6.12986	9.43401	9.25956	5.61829	6.35734	3.74577	4.33157	9.96981	10.498	11.4331	15.9722	16.916	8.6018	9.5259	8.88418	9.20981	9.93468	9.65778	21.027	14.9286	17.8632	19.5086	14.2311	8.98296	13.9325	14.1276	17.363	21.0555	5.34684	6.56784	8.38362	13.8293	25.5987	8.22267	7.5655	6.24531	6.8989	5.76613	5.58083	8.10718	2.07407	0.885205	7.037	2.03286	3.87587	6.33863	4.85971	4.54545	6.36266	8.18067	7.09964	6.31066	6.40781	6.16568	5.56479	5.47996	5.97458	7.54638	5.9823	7.79794	7.80207	5.88057	8.02406	5.38577	5.85613	13.9326	9.77079	15.0832	10.6671	10.3889	15.1173	18.5939	3.83232	17.6181	15.418	15.3424	10.397	10.2492	9.31096	13.1209	4.64191	4.15955	8.45612	8.68879	14.8027	14.4255	4.84631	9.13486	12.1304	10.0517	5.81798	6.5925	5.76165	6.28461	6.33575	5.06858	5.93292	6.49886	6.1301	8.55105	7.45902	6.10018	9.61511	6.69983	10.1936	8.5587	13.0586	12.3273	7.18938	7.63847	13.8543	16.0431	15.6261	11.5386	8.35164	10.0699	8.32779	5.76117	6.77625	5.91102	7.28133	9.28631	10.2608	7.69512	11.1849	11.567	4.74252	5.35004	5.42059	9.31193	4.01981	8.12324	9.14571	5.30046	5.6405	5.52436	4.79881	7.9718	8.04887	6.48839	2.29546	7.11847	2.29546	6.75116	3.1946	4.03904	6.48915	9.42039	11.5401	6.63696	8.18091	12.6919	10.47	9.51785	8.59766	6.48569	9.29296	11.6716	10.6194	9.97117	7.05709	8.0114	5.14364	5.86483	8.18196	16.8478	16.3133	31.6995	28.4379	8.25067	6.26691	4.7123	6.16182	6.58815	5.54794	8.66525	9.38704	5.16834	7.89537	4.91154	4.93705	7.38971	5.88458	5.98348	4.67362	8.24341	8.81501	16.2239	15.5794	14.951	10.1003	9.27842	9.32892	11.4435	15.9377	15.5671	9.54838	6.43941	8.59178	7.63735	9.21043	7.77924	8.93488	10.0432	14.7479	15.8783	17.4317	18.4507	4.91683	5.78973	6.08626	6.12205	5.24068	4.95639	4.53404	4.28087	7.62976	26.6448	14.778	13.6342	4.11849	4.7358	6.08174	2.04136	3.52599	3.86306	2.75137	2.39282	3.64392	3.41901	7.71424	9.6514	7.96627	6.93079	9.31427	9.64016	8.42106	6.93187	10.3078	14.175	12.3329	12.0819	12.492	9.85464	9.22777	6.46	7.5314	6.71048	6.50787	7.90963	4.58639	13.248	13.2277	10.9335	10.0257	12.617	11.2422	9.73319	11.9036	10.5376	8.17081	7.5887	6.85535	6.36345	6.4463	5.19391	6.90442	6.00308	8.27477	4.98194	4.12578	12.359	11.0736	4.96695	7.63385	4.84405	6.14615	2.16856	7.08933	6.27913	5.45423	13.318	14.3947	16.3492	17.3192	18.2422	16.6266	16.485	21.5392	16.6762	18.6666	17.3172	17.7081	21.5676	18.954	20.0772	14.2755	16.3511	14.378	21.2367	16.36	15.6823	15.214	25.8056	25.9967	24.5365	10.3974	19.6846	21.1474	12.512	19.0609	14.5996	13.1261	16.8592	17.0989	15.4889	16.7341	18.4829	21.5996	14.1601	15.7888	19.6041	21.3024	5.08667	5.13826	13.4681	12.0568	11.2142	12.3404	13.2017	6.11846	6.81644	7.56228	5.01835	5.09135	6.23171	6.84864	4.20097	8.48153	6.32645	5.14632	6.51307	8.75338	6.03991	7.89189	3.91629	6.6002	3.39446	18.4854	11.5568	10.5304	6.99875	6.75063	9.63912	5.94637	5.56432	6.54719	9.33481	8.48123	11.0649	4.7174	5.33981	5.24778	5.65649	4.5384	3.4011	2.46873	1.94908	5.9075	4.80237	9.21187	7.80584	9.48446	10.8603	9.69696	8.69639	6.58242	4.6689	6.03236	5.61824	7.35335	8.7432	10.3415	19.1573	7.54664	10.0592	9.38613	10.0019	13.0697	13.2049	12.257	12.2343	4.31957	8.94344	6.16996	4.32522	7.21449	13.4859	15.3813	8.24328	7.94596	8.27984	11.5755	7.58657	8.55692	8.0709	8.1292	7.20508	7.38766	5.90465	8.51591	8.94071	9.62307	9.26413	11.6715	8.09872	10.0471	8.526	6.91466	7.69807	8.68413	7.44023	7.84328	9.08553	8.11626	7.56086	9.68753	6.76477	9.25965	8.01748	6.73581	6.54114	6.84029	12.9722	10.2971	9.73057	9.13038	10.7285	11.7129	7.74174	7.3395	8.74201	7.18236	8.16362	4.95811	7.02465	8.6586	10.2951	12.7699	11.1918	10.4493	11.0826	30.701	10.2685	14.6499	23.2383	21.4436	23.0106	19.2185	15.4227	7.98007	4.25254	5.16772	5.49154	5.5917	7.61337	8.22631	5.43778	9.90809	6.91198	8.72978	7.32319	7.58728	7.94499	7.45275	9.52015	9.5333	10.4192	8.75282	9.43082	8.11639	7.0883	4.03824	2.69099	9.67808	7.8557	11.1574	13.3423	11.8839	9.79825	13.6834	10.3378	8.34595	6.75958	7.83992	9.49033	13.5742	16.2004	3.50929	15.3256	7.07762	13.8213	25.3964	7.04211	6.70723	2.33666	2.52032	8.21828	12.8628	12.6091	8.30749	5.79381	5.6862	18.7411	9.44301	11.5827	14.5514	31.3964	27.5362	28.5507	33.3431	28.104	46.8296	13.3885	8.9947	8.05653	8.48174	10.622	10.875	9.86714	9.70819	10.8917	8.09821	7.38922	6.19254	6.01007	13.6951	14.2591	7.00006	6.95272	6.88143	10.8799	9.61752	11.8965	5.83877	5.70474	46.7107	2.60008	12.9795	12.43	9.38931	8.8783	5.93182	7.64238	6.78029	20.6671	25.5975	23.8738	20.6359	6.99896	5.86872	10.1659	9.65065	10.54	9.12297	8.29722	8.96274	8.55238	9.63375	9.47355	9.16416	6.96769	9.94599	9.4392	7.11775	8.89036	2.75106	2.62733	3.44076	3.99926	5.59697	2.58153	7.29187	5.50537	4.96421	8.24238	6.24114	3.69101	10.3796	16.3145	13.8188	5.70338	12.1682	11.9664	11.7696	20.6271	14.2331	9.05856	6.43379	11.5879	7.18989	7.84484	7.74983	7.057	8.66899	10.2023	7.73524	7.74346	9.85848	11.6849	13.5585	10.8034	16.5184	17.9495	10.3792	10.7716	6.7303	7.54082	5.52339	7.4587	12.6631	7.50065	10.7368	8.3064	10.9324	9.93268	9.14592	8.84357	9.9086	8.10591	9.98498	12.6567	9.8831	9.15922	12.2106	12.1775	14.8252	13.0576	11.9041	15.7593	15.5892	12.4437	11.3781	16.3119	3.82803	3.4547	5.10882	4.43395	5.3513	5.20586	6.03676	5.61119	4.70933	5.45318	6.39246	3.31536	4.8751	7.12833	3.96545	4.473	3.06888	6.18612	7.82141	8.11956	7.59314	8.67881	3.25679	5.10177	7.44626	6.56492	6.96655	1.82775	4.61504	4.02276	1.69557	2.75308	5.60548	3.77473	8.87071	2.87544	7.56196	8.05021	6.65816	18.2179	10.1514	8.99311	12.3804	9.92296	5.45808	3.61024	5.05461	7.90934	4.07917	6.80925	6.84149	5.64119	9.19359	14.1487	10.0078	13.2773	9.8655	13.5367	8.83863	13.5511	16.4798	14.9619	12.1576	12.0818	6.2642	8.82703	15.8035
CSS0005421.1	11.659	15.0437	13.3675	4.11035	5.07196	4.83979	5.60792	5.62061	5.70358	5.55402	9.86693	5.82727	2.89545	4.42574	4.96965	5.70012	3.56182	4.70482	4.43057	4.6871	7.22634	10.9458	11.3157	9.68381	12.0447	12.1969	11.1709	15.5122	11.5349	11.1105	12.8675	10.3548	11.3937	10.7867	15.0855	7.95276	8.2194	11.5107	13.3029	16.2445	12.1408	15.3838	11.7357	5.35061	5.93135	5.83339	6.35426	6.77471	6.85115	4.34384	4.33193	4.26989	6.15992	5.73971	5.89668	7.52388	6.33491	6.35621	6.74688	4.4524	4.63515	5.51277	6.85994	7.719	5.36279	6.42835	7.19309	7.01638	6.49118	7.29804	7.41598	7.91341	7.21006	9.43762	7.74082	8.11353	5.33745	7.21649	5.09421	4.37073	9.25633	9.76573	9.43995	10.0517	7.37817	7.84211	6.44834	5.5952	6.95496	9.57329	10.4502	13.4968	4.27409	5.6136	4.75196	7.03295	6.51822	6.84905	4.46663	4.11404	4.63027	5.06249	6.38662	6.69378	6.14155	5.25159	4.74777	9.60553	10.7455	9.47311	10.3507	9.51518	11.5456	9.68457	9.92398	10.2618	9.85841	10.3136	9.41872	7.04839	9.62681	9.8136	11.6404	12.3658	8.45059	13.1486	20.7435	12.6868	18.719	11.4634	24.1688	13.1379	10.9503	12.8837	17.1835	9.09485	15.3751	10.3837	8.53861	11.659	9.41459	6.77459	11.2553	11.7725	5.32748	12.4406	12.2622	14.8806	7.39643	7.1883	6.83664	6.78422	6.92762	7.69399	8.40897	7.65766	6.28125	9.66145	9.0107	8.79229	9.43287	9.14693	9.09592	9.77518	13.8773	8.02741	7.53811	7.20625	9.81136	15.2591	11.4775	11.503	8.0395	8.35508	9.72969	8.965	9.69945	9.32914	7.83043	6.31227	6.82487	6.47117	7.1318	6.03692	10.9214	8.06411	10.4908	14.2294	5.19674	5.30674	6.36642	8.46854	7.27368	7.55975	8.32434	7.22413	9.38475	9.10934	9.4017	7.9097	9.4017	5.8445	6.74442	3.70219	5.61705	8.99819	10.6541	13.725	3.23891	10.5713	12.6737	11.6599	10.9164	11.6906	12.2916	9.99	10.5603	10.7102	10.1789	11.7914	9.02643	13.25	9.93096	6.83013	6.60045	7.02896	5.72153	10.4906	9.81884	18.2495	10.6592	20.4807	18.1011	19.4171	18.8671	16.1159	19.0303	16.0862	17.4779	13.5972	13.5502	13.8634	12.8989	13.4602	13.3304	11.7513	13.0129	13.0657	16.4498	13.7188	15.492	8.59378	7.22205	7.02759	11.8854	10.7204	10.1077	8.69324	10.5491	7.85147	6.00246	7.19561	9.78736	9.2218	9.35583	9.54135	6.97879	7.51549	7.8593	8.14218	8.13805	7.16117	8.32688	8.1994	8.00417	10.8462	14.7855	16.1245	9.77121	7.72661	13.4656	11.9575	10.7971	14.6798	7.8448	8.3584	15.8491	14.4293	14.8607	14.4893	13.1635	15.3415	14.9321	12.3746	14.239	14.5403	10.1998	9.17687	10.2825	18.4262	13.3878	12.2022	13.8455	18.9556	15.184	20.1145	7.03284	7.73665	6.31681	8.34601	8.23674	6.98982	5.97924	8.28624	6.64044	4.22534	4.12164	4.02171	5.40702	4.34117	4.48994	2.94713	2.5841	2.51279	2.02815	1.58695	1.45395	10.3611	11.1979	7.42027	6.0806	10.3976	13.1403	13.0941	13.8877	12.57	11.7895	12.998	12.4065	8.78034	8.31355	7.23169	9.34645	8.61582	8.89664	8.86278	10.0952	10.2192	11.9373	11.5107	11.5305	10.2069	9.07887	8.59678	6.59668	6.72482	6.09051	9.59768	5.66051	5.29857	5.77787	7.85218	9.02589	8.44082	11.2883	8.41385	8.25884	6.42082	7.62824	6.54761	6.67118	7.68698	7.41826	7.72371	9.69768	8.8014	7.90605	8.54223	8.25624	8.92376	8.91346	4.01391	3.34833	16.9891	14.4416	14.3849	14.2546	14.8654	6.02084	6.27335	7.19816	4.89331	4.45261	5.85877	4.77044	5.36854	8.18114	4.84908	3.76648	4.45315	7.86964	5.38208	5.15644	3.21093	4.84425	2.94577	12.9333	6.80053	7.6029	14.722	13.6627	13.1842	0.872655	0.660735	0.817175	0.823455	1.23896	1.39509	0.704609	0.712987	0.76037	11.4263	7.31069	4.95926	4.50605	3.0243	7.77503	8.96177	14.6992	10.929	10.5088	9.15295	10.6686	11.0436	8.16299	8.59694	10.2636	12.4111	10.8229	12.27	12.9705	9.51883	7.73665	9.59519	8.38653	8.37993	11.5506	11.4507	9.69588	10.3754	6.88733	7.69711	7.6852	8.04176	7.87616	10.8807	10.5757	7.64911	8.70266	7.10224	6.69442	7.55737	7.6151	6.98316	8.00086	6.67401	7.76371	7.23742	6.95359	8.2645	8.17183	8.97083	8.73939	7.34817	7.21427	7.30513	7.44884	7.47139	6.75511	7.56601	7.11563	6.69775	6.45794	7.69346	7.41248	8.19942	6.81055	6.93338	6.84377	6.41506	7.54151	10.6253	9.94676	8.97284	7.76748	8.0681	8.17948	9.00003	7.76815	8.81479	8.06721	9.85406	9.3144	9.39178	7.97229	8.74624	9.86758	5.58423	5.41616	3.82012	4.01843	3.88397	5.2518	7.38624	14.5643	14.2957	12.6471	9.89298	13.5068	11.3658	14.478	13.7512	11.6117	14.5455	13.6363	11.939	13.8427	15.5522	12.9164	13.4817	14.2281	12.1731	3.35831	3.43056	3.18095	3.435	4.01056	3.71495	4.58794	4.68858	5.46833	5.85232	2.82389	2.71514	6.71283	6.54973	3.65091	4.03398	7.77194	8.07039	11.5674	12.6458	10.8489	9.40488	7.8199	9.97898	4.1318	8.13602	2.95781	10.1041	6.51458	7.18487	6.26686	1.77732	3.5867	7.33269	7.20683	7.52383	8.98951	6.99404	6.83813	8.30927	9.46936	10.0353	12.9247	4.63721	3.96439	5.44361	2.60027	4.74502	4.37937	13.5543	11.1011	9.13328	9.071	8.78779	6.55151	7.17076	12.0097	11.8474	12.3	13.1343	12.4542	12.4919	15.7628	13.7661	2.99266	3.12491	3.04422	8.51372	10.4133	9.38424	5.95662	4.7156	4.19497	2.76737	8.08482	6.71045	7.03969	8.13218	14.0088	15.3873	20.6086	11.5657	16.1337	11.0674	9.5191	5.79145	6.63866	14.7609	12.9118	13.283	12.0995	11.3746	11.8053	11.2171	11.5985	12.3061	11.0268	10.7491	11.2996	11.0003	11.3766	11.6933	10.0977	8.72032	11.484	1.75637	4.68199	2.97409	5.05707	4.12937	15.1403	13.0136	5.24606	6.79265	8.20712	14.7784	10.492	3.89402	7.97765	7.26502	8.35341	22.0634	3.16488	20.8422	16.9357	6.22986	13.7141	13.607	9.30155	14.5624	9.54136	11.4047	9.65229	10.9221	9.38179	11.2884	10.9763	11.3063	10.8202	11.5233	6.48339	6.55227	7.145	7.52515	6.56328	5.43843	8.50015	17.6771	16.7642	16.7232	15.5342	17.8601	12.9074	14.3953	12.1484	14.945	16.2135	13.1301	15.9218	9.43988	8.77756	9.44706	13.4101	11.9539	12.4874	13.4226	14.111	13.3938	13.7543	12.6312	7.55993	8.48045	9.10718	8.52045	6.11044	7.56748	7.23493	8.56397	6.62124	6.43699	7.1351	7.53325	6.86537	7.15545	6.09678	6.89096	7.77337	7.74614	11.3321	8.64738	7.39426	7.06745	1.43582	2.98089	4.2709	11.2384	10.9837	9.51019	6.09287	5.45196	10.5209	10.0403	6.72397	7.96697	10.2399	6.8184	6.43366	7.39678	4.74354	8.46096	1.48789	1.76819	12.9749	14.3617	5.99006	5.88673	6.01786	5.92045	5.09776	4.80383	4.43853	3.97576	8.27328	9.46202	7.95784	8.60267	15.5674	8.11909	8.62701	9.85109	9.39379	8.6452	11.0008	4.92206	5.63175	9.60357	15.7102
CSS0007146.1	34.2511	35.6559	31.2959	17.7414	19.5626	18.9627	29.8788	26.852	29.7151	28.5849	17.8301	11.4438	13.4449	23.9257	23.9528	11.576	11.8585	10.4925	8.0334	5.63171	10.9665	14.0973	15.4776	12.8859	23.6429	11.37	3.72292	21.0737	13.8763	13.592	16.9305	19.1113	16.2853	32.3749	29.3766	16.95	17.8249	19.713	28.9699	40.9675	22.7045	24.3813	30.4938	12.9558	17.4367	18.6884	19.5443	21.2865	20.6629	14.0198	14.4734	14.4266	16.8047	16.581	17.256	19.8846	22.0761	20.2071	24.5623	18.3666	19.6797	12.1462	23.8773	16.7793	14.8343	14.9759	13.6448	13.8838	17.2086	19.9809	24.6523	27.2878	23.3695	25.6535	23.1337	24.1886	18.8382	18.4747	18.2778	18.0121	33.2191	34.4965	30.3852	38.7905	30.663	33.3817	25.7125	27.3238	28.7037	33.8669	29.6685	30.2282	17.7771	19.3644	20.1864	24.7612	23.125	33.4058	10.7039	6.85789	19.387	8.31289	15.0233	20.7478	16.0696	17.0838	20.0972	21.7873	26.1234	17.1017	19.5864	18.3356	20.3359	21.4822	20.2394	26.6244	27.6885	27.0254	24.2311	22.4195	26.622	18.8266	19.7226	25.8675	22.0938	27.8481	17.3889	15.1803	22.5031	23.0279	28.0463	24.8013	25.2902	32.4104	23.9611	25.3825	25.9612	21.6885	22.1189	13.1216	21.4164	14.4424	46.632	43.827	35.9712	41.9193	43.6181	43.886	31.529	27.3509	29.5923	30.4962	29.475	29.0109	24.2106	28.4771	28.9123	23.4371	22.3339	22.4424	17.6223	19.6311	18.5494	30.5945	28.7244	19.7499	19.2529	16.5218	47.2099	41.9072	41.9114	38.1984	22.2496	18.4197	16.3124	20.3526	20.1654	21.8611	26.6627	27.5528	22.8462	34.6299	30.8461	31.4415	36.1674	24.2159	30.2942	28.7464	14.7549	13.5584	18.2436	32.3507	31.7411	30.5803	30.4962	33.2068	37.8011	16.4727	11.4384	14.6127	11.4384	20.5479	17.1637	6.99822	11.4972	14.6291	23.33	19.3315	9.14239	14.5904	18.9875	23.4107	32.4235	37.1906	29.8305	11.8971	14.9188	24.8261	29.3412	30.9974	22.243	37.208	21.3244	16.8808	15.2827	15.8039	14.7923	31.6347	32.1822	27.5134	31.1334	27.318	27.032	27.9768	29.8586	23.7412	30.1003	24.6289	24.1883	24.5515	22.093	21.2632	22.0683	23.6646	28.8265	20.9802	21.183	21.653	16.7723	13.1594	14.631	18.1986	18.6619	14.9276	23.9163	21.3642	24.6376	25.4855	23.6348	20.282	19.3092	22.9803	27.0686	26.2903	29.035	27.3875	19.1195	19.0285	20.199	19.3724	17.2279	11.9936	15.4812	13.5168	15.6127	29.0821	25.3331	29.6728	21.49	24.4494	16.9773	21.4746	27.4586	15.8379	27.1416	21.8462	14.0128	13.4215	10.3147	11.7407	11.4395	11.5532	12.5335	12.4288	13.325	11.6727	11.68	13.5361	12.9399	17.7855	12.9548	12.5659	12.1177	12.7022	10.3593	13.0056	14.2191	18.064	13.7478	22.531	21.679	20.6755	15.2034	22.6608	21.435	17.2339	19.4005	18.8076	23.2184	21.3914	18.9487	22.3737	20.7362	19.215	11.2465	9.60684	9.83585	19.7064	21.4204	9.69011	17.5395	25.3375	27.741	22.0871	41.5604	26.1654	23.5969	22.6147	34.538	13.8668	13.1622	13.6532	28.9618	25.3088	28.344	27.8543	31.8122	32.2153	13.6556	13.6106	14.1363	13.3226	11.6651	12.3752	16.8997	18.4497	19.5217	35.0031	22.553	19.6634	20.2858	41.8132	45.9412	42.1836	21.415	37.1023	36.6555	31.1192	30.182	30.0013	28.634	28.8551	26.612	26.6915	42.7307	33.2711	34.0285	28.1245	27.503	31.6699	32.3189	21.2533	17.476	16.41	15.6512	15.4494	17.3978	18.9943	6.9718	10.6747	9.10596	7.84867	9.10964	8.20901	9.43741	6.4248	9.01733	11.5423	6.36563	8.61687	9.94085	6.03306	11.3103	10.3777	8.79823	8.87897	24.1719	8.44294	9.41744	24.2588	22.8875	31.3183	18.3749	17.2335	18.221	22.4088	22.1326	22.5657	18.2123	16.9443	16.9968	24.2633	15.7201	11.7036	15.2829	14.1942	31.0434	23.4441	45.0845	34.9115	29.4234	21.3843	43.0177	38.7033	17.526	23.89	29.6519	32.3281	26.0144	22.0605	22.0138	25.2938	22.1261	17.4529	19.3023	19.5793	22.0455	18.4324	22.6663	16.4357	23.2291	23.0433	30.1453	21.8269	26.4197	16.1531	16.0132	16.6848	16.6789	13.5935	15.9279	15.6896	16.9183	10.3112	11.9184	12.491	15.4474	15.0718	16.7166	17.3695	12.2507	16.031	13.3763	14.8721	12.4029	10.1036	15.3517	13.5843	14.7077	16.9718	14.746	13.8997	15.5485	16.4352	15.5463	17.4898	12.6547	14.8383	15.4456	14.7492	21.1816	47.3089	38.9266	32.1666	32.3308	27.192	33.0616	21.9177	20.5676	19.2633	22.9134	19.8992	23.1157	17.9732	24.2357	19.5667	17.5023	10.9398	28.2594	23.0388	25.8437	25.3347	29.4183	29.8388	35.7385	32.9922	26.4344	33.4111	24.7054	29.8533	38.1045	34.1745	25.035	33.5025	37.6828	20.794	26.3228	33.4827	28.9723	29.3495	26.0379	24.5129	20.3311	20.9081	19.3398	17.5348	17.7003	17.2096	19.5337	19.3398	25.6437	24.5805	19.6105	18.8029	25.7962	27.6843	20.329	20.4732	22.2257	22.0387	23.7369	16.7062	18.9951	17.7815	30.6919	33.369	36.8915	42.6436	33.1881	48.6099	29.5219	16.8844	13.4349	7.29152	12.1017	15.0462	17.5087	19.4635	18.9366	19.0636	16.0502	25.4662	27.1998	29.5791	26.647	28.0306	17.3348	28.4352	12.5158	16.113	17.001	53.0738	53.1594	43.7379	49.5572	45.4002	44.7307	44.4219	61.0565	59.9394	60.4433	27.4676	25.745	28.9306	50.0602	51.902	28.0418	28.6153	29.4677	33.7049	24.3531	21.1913	25.3172	26.8158	25.9862	29.4095	26.9786	39.3751	42.7124	32.7768	30.4037	31.8221	28.9144	27.9528	31.1789	19.5327	28.3635	12.0728	17.505	39.7701	30.8272	33.6245	33.7513	31.3321	31.3653	31.8806	31.995	33.0083	30.6618	32.0616	31.0737	30.1028	34.0546	33.1779	7.5495	4.05995	8.31144	20.44	32.5552	20.8337	29.3589	26.8353	19.5228	34.9868	20.6045	31.5872	22.1134	35.3804	28.9819	26.4018	17.5976	18.3058	19.1288	79.0326	18.584	23.3489	18.1783	27.4222	38.1402	37.0847	25.2107	30.0926	23.7785	35.1852	21.0997	29.5383	22.9399	17.8285	30.8855	30.5207	31.8032	20.0083	43.4488	44.1924	25.585	27.0604	12.688	13.3589	12.6699	14.0915	11.3144	13.7273	13.801	13.2052	12.7564	11.1247	11.9588	10.3516	11.302	15.1742	16.025	20.816	32.326	34.9852	15.9351	15.7526	17.3485	16.4193	17.4672	14.0331	17.5821	16.7755	18.0349	30.7952	26.9687	28.6112	13.411	26.6296	19.5837	29.4591	17.2455	17.9316	15.8613	16.4183	18.196	17.8804	13.574	14.394	18.1156	26.5367	20.9175	20.5928	19.2279	19.017	10.9524	11.3168	16.972	17.8355	18.648	21.82	33.1729	23.5691	22.7429	21.9021	18.3499	20.4133	29.5514	26.8863	27.8196	26.4904	27.3884	35.8533	5.61216	17.804	26.0207	32.3143	20.5364	21.0712	19.9111	23.0147	19.1701	22.5131	24.1351	19.4086	28.5275	19.3577	23.817	19.1192	23.0545	18.7578	30.5694	19.0504	20.8946	20.1044	9.87627	9.50516	26.4536	36.3032	28.7188
CSS0050456.1	4.73315	4.99556	4.39445	1.41915	1.60232	2.00401	3.35084	2.6033	2.96448	3.94721	4.78794	4.23246	1.33473	2.45262	2.2391	3.78991	3.20003	3.22598	2.61671	1.99812	3.51542	6.22272	9.07658	5.53148	8.88906	7.67365	1.47717	17.6697	8.13415	7.1739	5.71453	10.2785	7.68673	8.03011	8.18916	3.86605	3.85864	4.49203	6.43427	7.27106	6.82571	5.25078	5.69367	5.6139	4.68256	4.62729	5.02483	5.18713	4.87396	4.56972	4.69415	4.56022	2.95976	2.99763	3.10348	4.4816	5.26861	3.53769	5.66754	3.48169	3.92564	3.47924	5.1785	5.77649	5.38367	4.7871	5.31791	6.07001	5.54261	5.10589	8.199	7.7021	7.87908	7.22148	7.13692	7.07687	7.13237	6.28898	5.94378	6.81742	5.20175	6.55597	5.45005	8.4892	8.03774	8.56023	5.78426	6.56153	5.63972	12.6438	11.3567	8.94959	4.26686	5.17905	4.2218	5.84352	4.72502	6.09695	2.18673	1.93243	4.37712	2.46225	2.95326	4.00575	3.3768	5.09201	4.4649	5.34256	5.20286	5.61296	5.85146	6.26192	5.27854	5.66482	6.39113	5.66774	4.771	7.16501	6.37175	5.05516	5.31637	6.3642	6.68557	8.15992	6.6111	8.77952	9.30672	5.55246	9.53504	8.46696	15.0047	8.31725	6.72534	7.97439	7.06364	7.62442	7.30041	6.44297	4.6669	4.58729	6.03881	4.1884	17.3862	13.4552	11.3218	14.4842	16.7616	13.7393	4.65735	4.94043	4.83988	5.92131	4.65577	4.64291	4.40108	5.21922	4.09125	4.69094	4.89896	3.90943	3.78998	4.65964	4.02426	6.53138	9.30115	5.38781	5.40059	5.01016	7.75488	5.92019	8.2783	5.10116	5.12131	5.1854	4.89118	6.62641	6.90678	5.70293	7.61399	7.95077	6.69416	7.83059	8.46807	9.09763	3.91426	3.81745	6.19513	6.96353	3.92811	3.79892	4.08774	6.42187	6.10933	6.85636	7.20275	6.31491	8.28265	4.87564	3.64342	4.72638	3.64342	5.02354	3.60697	3.11914	4.42952	7.01967	6.78713	8.60137	6.1914	5.18196	4.95356	5.57385	5.82712	6.64433	6.70239	5.33388	4.5305	5.2047	4.72241	5.26489	4.51501	6.52622	5.1974	4.58798	4.64163	10.5435	10.0429	6.91051	7.54241	6.04704	6.66624	7.36577	6.7716	7.34416	7.23226	5.56984	6.79849	5.37867	5.53741	8.7051	9.04447	8.85118	8.98868	9.6231	11.1164	8.9338	8.49536	8.61542	7.78869	6.97358	8.32894	5.48886	5.91394	4.49709	6.19952	5.82239	5.314	5.54174	4.72863	4.77201	4.8256	6.12985	4.59656	4.69633	3.24233	3.6245	4.96446	4.51933	4.4634	5.39	5.1097	4.48415	4.23567	4.76397	4.62354	6.41706	5.35232	4.37685	8.70242	10.3099	5.41369	6.35138	6.98376	5.41224	10.6447	8.95554	5.56554	4.58328	4.62187	4.70898	5.45701	4.81675	5.80772	5.09496	5.52829	5.17701	5.77684	5.8147	5.98465	10.7887	6.53227	5.16211	5.24293	5.43576	4.48176	6.38863	5.66319	5.30022	4.78327	6.71394	7.29845	7.32696	8.74175	8.14705	7.41833	9.22253	8.99184	9.40332	7.70649	7.93377	8.30567	8.99705	8.39925	7.45476	4.85099	6.96463	5.56872	8.43197	8.74126	4.73338	3.76665	11.332	9.72175	9.05192	9.84439	8.29506	7.63189	8.69523	7.89721	6.1866	5.79891	5.15144	14.625	9.03877	8.85583	8.45366	10.7685	10.7376	6.36668	8.41529	7.60774	6.44539	5.73533	5.95958	4.15398	2.94947	3.89525	11.2195	4.65341	4.49746	4.19644	7.80227	7.89555	7.93965	5.25525	5.35214	5.63368	7.29119	6.2249	7.52594	6.30213	10.9091	13.3155	11.4264	16.4528	12.6611	13.8468	14.1615	13.7838	5.82788	7.19157	5.30289	4.89347	4.69668	4.65252	4.15575	5.16958	5.66212	2.24649	3.18615	2.6587	2.21184	2.2518	2.22648	2.44418	2.22794	3.19969	3.06854	1.74869	3.08561	3.19045	1.8652	2.81982	2.62844	2.41919	2.13071	6.79362	3.65114	3.7014	7.18894	8.00357	10.4886	1.991	2.25268	1.73803	2.00058	2.13898	2.43685	2.16488	2.25552	1.96751	9.69846	6.67252	4.59471	3.53977	7.99174	8.85374	6.95106	11.6851	7.20525	7.9501	6.62844	8.41352	8.81407	6.37778	7.54939	6.1363	6.37923	4.18004	4.81419	3.16198	4.32029	3.91663	4.18213	4.45434	5.03745	5.13546	4.39356	4.60536	6.21843	4.29624	4.11743	4.44389	4.34297	5.64548	5.96911	4.64371	3.93416	3.42065	2.52614	1.87267	4.46584	3.75755	3.89991	3.57968	4.43916	4.04283	3.80706	4.49238	3.21922	3.60645	4.58109	3.56503	3.37536	2.52433	2.14315	3.78975	3.7567	4.12808	3.9953	3.77548	4.02179	4.18058	4.02819	4.40171	3.72624	3.94409	3.87745	3.68523	3.78453	4.17757	5.97547	5.69233	5.21673	5.98601	4.46622	6.23215	4.83689	5.16236	5.9409	4.65477	3.77982	4.55279	3.77289	4.30408	6.97014	6.72181	4.07956	6.75024	5.40015	4.56041	5.09839	5.39364	7.62013	12.4763	12.4421	9.1406	8.33265	6.18869	6.96074	6.5891	5.33	6.17858	7.1482	6.7271	4.21924	6.20954	6.25473	7.37355	5.94201	5.3348	5.21442	4.05881	5.20214	4.21638	4.35185	4.3506	4.87335	4.41304	4.74492	6.78492	5.84304	6.85282	6.97767	7.73983	6.72976	4.2666	4.41184	6.43421	5.17455	7.34534	6.50255	9.39221	8.17871	4.31803	4.10528	3.73021	4.86626	7.70341	6.5789	3.16898	5.51794	5.74176	1.85739	2.82576	3.55365	3.82234	5.09838	4.28356	3.37691	3.68688	6.44484	6.70427	6.96322	5.96328	9.93068	9.08512	8.13967	12.8442	15.0348	6.21149	7.5743	7.37525	6.12853	6.78696	5.11675	5.56025	5.42801	7.46923	7.42074	7.53917	5.62255	5.78579	4.40663	7.56714	7.48625	6.4491	6.23183	6.61402	7.57716	5.08834	5.0109	3.78902	3.80645	3.48997	8.70667	5.6423	7.60061	6.84105	5.80092	7.07099	7.96004	6.69242	7.04069	8.01131	4.83061	4.15535	2.84999	4.42029	6.6472	5.8689	6.25869	7.69703	8.5203	8.02483	9.39982	7.87372	8.62027	7.34395	8.79058	8.4992	7.68518	9.33795	9.00739	4.53855	3.34794	4.21826	8.59772	6.61355	8.7642	5.95834	4.99778	6.22248	6.80897	3.66295	6.10719	6.75664	9.17383	7.63267	4.93305	5.33494	5.62491	5.17354	11.3027	3.15998	7.91795	6.30075	4.73516	6.8599	11.3808	8.09451	11.1704	9.31476	10.4341	8.18712	8.73585	6.05669	5.17676	5.23407	5.64384	5.14592	5.35181	3.11387	3.18266	2.12462	2.19104	3.78553	3.31492	5.68074	6.05238	7.06708	6.70894	5.36069	6.39648	5.11005	5.59313	4.10764	6.87239	6.92235	5.53023	5.57615	5.55073	8.51874	8.89229	5.65863	5.46749	4.98726	5.66164	6.14037	6.3204	5.54262	6.05654	5.18075	6.7441	5.87603	7.45189	3.59351	5.36903	4.51012	5.50391	4.74719	4.30566	4.21024	5.02626	4.18486	4.22852	3.53904	4.15933	5.3797	5.41925	9.72422	7.69667	5.90813	5.12538	3.12218	3.09087	5.51746	6.9755	8.92116	3.66078	11.3703	11.5648	5.36604	4.41246	3.17698	4.00372	5.65632	10.1141	5.42964	6.18239	5.69307	5.75282	3.51401	2.36283	6.63633	7.88055	5.45968	5.47588	7.49087	5.92345	5.8798	3.94881	3.59672	3.77073	6.25696	7.31483	5.94167	6.09831	12.3864	5.04779	8.52272	5.86181	5.54338	5.89453	2.58993	3.59676	6.46753	8.01526	9.0972
CSS0010162.1	0	0.573929	0	0	0	0	0	0	0	0.0307352	0.129933	1.5876	0.0435453	0.0552052	0	0.0560806	0.0842412	0.0465293	0.0951791	0.33943	0.715477	0	0.193229	0	0	3.00452	0	0	0	0	0	0	0	0	3.04051	0.0337851	0.050103	0.160273	0.391579	0.333812	2.18962	0.189526	1.44734	2.58616	3.76868	3.83516	3.98925	0.0976122	0.0916703	0.0243799	0.146459	0.126733	0.17329	0.0353897	0.103275	0	0.0373297	0.0408373	0.10025	0	0.138836	0.308747	0	0.228051	2.90978	1.23486	1.12304	0.623651	0.35791	0.43015	0.0377923	0	0	0.0860493	0	0.0420628	0.56487	0.492979	0.0528577	0.266309	0.0931272	0.103762	0.182617	0	0	0	0	0	0	0.267682	0.35086	0.0772501	0.116838	0.442116	0.340477	0.229173	0.102789	0.297043	24.7186	26.3075	0.367619	16.5719	0.247594	0.200264	0.329696	0.153609	0.30721	0	0.586322	0.41842	0.61571	0.683786	0.560423	0.404149	0.719796	0.0968982	0.0236267	0.085569	0.0701731	0.0610391	0	0.25581	0.434665	0.317724	0.488406	0.707982	6.41537	0.43472	1.54162	0.347317	0.567059	0.686407	0.502788	0.213599	0.23441	0.39785	1.31051	0.217071	0.488351	0.924776	0.57942	2.37057	0.653326	0.854619	2.97756	0.296656	0.756245	0.198591	0	0	0	0.141582	0.047474	0.0479568	0.29914	0.184217	0.635137	1.21317	0.601326	0.325303	1.60431	1.11339	2.57458	0.0163179	1.85203	2.54529	2.66737	0.884494	0	0.517648	0.0370934	1.28088	0.0303314	0.566627	0.167509	0	0	0	3.2947	1.42236	3.80663	0	0	0	0	0.288539	2.03602	0.343229	0.0463996	0	0	0	0	0	0	0.0984732	0	0.0496588	0.0458998	0.039193	0.0458998	0	0	0.233572	0.0800153	0.259167	0.219872	0.147348	0.214821	0.993558	0.843244	0.412225	0.302561	0	0	0.915635	1.26739	0.120386	0.079697	0	0.0395069	0.0520683	0.0417093	3.04484	2.18838	0.175801	0.554664	0	0	0.190164	0	0.124447	0.189442	0.682448	0.435351	0	0.625852	0.124586	0	0	0.0311102	0.0236217	0	0	0	29.0625	24.8727	25.0081	4.28456	4.52079	5.11023	0.615697	0.161645	0.5651	0.266314	0.0962472	0.127179	1.91798	0.407726	1.91434	0.427695	0.760603	0.0932845	0.0527113	0	0	0.0368881	0	0	0	0	0	0	0	0	0.941442	0.165656	0.189589	0	0.694923	0.943486	0.178642	0.0279337	0	0.0325595	0.30456	0	0	11.5472	1.49294	2.75601	0.989612	1.99688	1.65703	2.34957	7.90766	4.24755	9.72362	5.38523	2.38363	6.46886	5.85267	11.0846	9.8375	7.82757	8.22148	0	0	0.0159884	0.0398367	0.0353516	0.0166514	0.355097	0.193459	0.519357	0.897679	0.779632	1.0185	0.606514	0.580241	0.489901	0.691955	0.58387	0.355721	1.44108	1.56232	1.68864	2.83002	0.0818532	4.84688	0.101653	0	0	0	0	0	0	0	0.127429	0.610451	0.957554	0.632982	0	0	0	0.0952598	0	0.030432	1.84409	1.46147	2.03547	1.03199	1.27111	0.886534	0.845849	0.544172	0.970632	0	0.137841	0.253166	0.0615989	0.0628603	0	0	0	0	0	0	0	0.0544906	0	0	0	0	0	0	0	0	0	0	0	0	0.0199748	3.80601	5.51121	3.82761	4.40542	4.23212	0.497634	1.60805	1.31524	1.19442	0.866919	1.09292	0.789573	0.487452	1.03499	0.619773	1.4244	1.09978	0.826391	0.417966	1.03169	1.10446	1.20975	1.32646	0.827083	1.21213	1.18673	0.0236067	0.0302282	0.472972	0.0260131	0	0.0250122	0	0	0	0	0	0	0.0329512	0	0	0	0	0	0	0	0.0639938	0	0.0892878	0	0	0	0	0	0.0375973	0	0.0124795	0.0331453	0	0.13037	0.289813	0.233228	0.086958	1.08729	0.971927	1.05187	1.24821	0.190434	0	0	0.402686	0.106062	1.29477	1.59934	0.49476	5.31359	2.80434	0.468194	0.333253	0.728322	0.212066	0.332324	0.619178	1.36913	0.53972	1.05075	2.18063	0.565833	0.0281	0.365449	0.122366	1.35117	1.02354	0.834386	0.682355	0.347	0.366174	0.148692	0	0.0863268	2.11996	0.89137	0.579425	0.31142	0.0852701	0.566964	0.33461	0.10111	0.0335724	0	0.0323465	0.0692271	0.0692771	0.0672478	0	0.0300681	0	0	0.0342969	0.132061	0	0	0.13845	0.216339	2.79671	5.30198	5.05345	3.14347	0.0919897	0.168316	0.105884	0	0.282439	0.0618	2.38461	0.0316283	2.96028	3.72769	0.731312	0.0285307	1.85878	0.231119	0	0.403507	0	1.89253	0.0812696	0.185055	0	57.4869	59.3845	37.0964	38.8788	34.7811	39.2274	27.7072	32.7541	31.7787	32.5962	64.3877	65.9555	2.8035	2.68277	48.4768	49.4866	0.313224	0.626084	0	0.102175	0.028343	0.0278967	8.05531	25.4555	0	0.0552231	13.5437	0.0224481	0.266489	0.453204	0.296839	0	0	3.03786	4.25794	7.99469	1.84325	0.0204877	0	0.0118507	0.0654965	0.0708206	1.60991	0.146021	0.0441278	1.13817	0.173547	0.0630869	0.394007	4.43226	0.0842324	0	0.0318029	0	0	0	0.579642	0.415755	0.252688	0.0855193	0.16696	0.1537	3.66508	3.76322	125.115	124.215	122.265	0.177865	3.00689	0.626444	0.368423	0.0364374	0	74.0599	0.220708	0	0	0	20.2211	8.58754	8.92758	0.26026	0.639958	0.0959064	0.00804243	0	0.0164882	0.0204193	0	0	0.887258	0.100628	0.282631	0.177839	0.148295	0.535819	0.530272	0.0233854	1.06932	1.23402	0.129974	0.171674	3.88937	4.38944	8.36929	63.1197	63.2754	60.8972	0	0.0844113	0.0228762	0.0260554	0.0350691	0	0.187358	5.41068	2.79007	0	0.768027	0.249521	0.149711	8.21302	9.9336	0	0.051915	0.167114	4.04936	0.0608314	0.0345315	0	1.0105	0.131095	0.0801832	0	0	7.05617	0.303162	0.337074	0.320235	0.622751	0.203265	0.351585	0.254263	0.401687	0.885843	0.093313	0.423062	0.708468	0.985151	1.31	1.10016	0.916605	1.09752	1.08281	0.498572	0.870408	0.73821	1.09864	0.93601	1.01451	0.392973	0.283232	1.45419	2.26889	3.27152	1.50623	1.14676	1.94606	2.05312	1.56668	0.0147458	0	0	0	0.041335	0.0142009	0.026453	0.011319	0.0168104	0	0.0301115	0	0	0	0.0311843	0	0.0267988	0.0502489	0.115731	0.420501	0.842653	0.0939645	0.167617	1.13234	0.656394	0.303561	0.757339	0	2.13371	1.93984	0	0	0	0	0	0.523736	0.0116555	0	0.00959602	0.242988	0.33152	0.239524	0.449501	0.151526	0	0	0	0	0.0212798	0	0	0	0	0.449206	0	0.240713	0.0350108	0.120358	0	1.45845	0.610026	0.336018	0.294212	0.207302	0.0359677	0	0.5625
CSS0023578.1	0.147791	0.0247842	0.24615	0.132501	0.158584	0.161921	0.605739	0.589911	0.673727	0.319072	0.0270355	0.0728473	0	0.400652	0.190658	0	0.0436488	0.144744	0.246623	0	0.11412	0.498903	0.320901	0.338674	0	1.01119	0	0	0.657413	0.634925	0.537725	0.381946	0.334725	0.0677762	0.510331	0.0583582	0.207707	0.0207634	0	0.138025	0	0	0.0318935	2.28229	3.6647	2.59261	3.7298	4.38184	4.25922	3.06256	2.99018	3.15763	4.9698	5.47503	5.01211	4.19471	4.88432	4.43177	4.55608	6.73611	6.75869	5.15471	5.15736	5.34204	1.91604	0	0	0.123491	4.83831	5.49736	0.157182	0.239026	0.136849	0.0894912	0.226815	0.0874649	2.87224	4.61452	3.24298	3.82176	3.31083	3.01614	2.52688	3.18266	2.68088	2.17258	0.105654	0.292699	0.325022	0.0739803	0.387091	0.170132	1.79607	2.46599	3.5146	2.61765	3.30686	1.81948	2.5927	2.88823	3.27476	1.34541	2.77661	2.7287	2.42063	3.45421	3.36006	0.2772	0.37607	2.21805	2.25541	1.64562	2.12874	2.00034	1.77393	0.401558	0.122383	0.686786	0.26657	0.569003	0.291181	2.0715	2.45481	7.59384	5.23409	6.23445	13.8519	7.6834	12.8759	3.87453	7.05241	7.52356	6.44517	7.40206	9.02645	5.13422	5.01495	4.99155	3.54284	5.51805	0.420132	0.208512	3.22553	1.30117	0.233597	0.153565	1.20074	0.873571	0.0811216	0.11198	0.0742466	0.0489872	0.0492927	0	0	0.0546458	0	0.0237686	0.0499494	0.0259846	0.0241455	0	0	0.101624	0.137352	0.249212	0.133852	0.127535	0.0904085	0.0650292	0.115331	0.125428	0.252047	0.448602	0.289952	0.0914296	0.245476	0.0342973	0.672313	0.19893	0.0599188	0.161559	0.401806	0.167669	0.171349	0.0690096	0.230197	0.177606	0.265383	0	0.0487744	0.0906775	0.0738059	0.0958482	0.11	0.0409139	0.156233	1.08079	0.0475209	1.01536	0.0475209	0.0814916	0.303281	0.0483007	0.0414639	0.114847	0.0909459	0.182827	0.126922	0.262637	0.611153	0.251029	0.344546	0.219369	0.152118	0.158087	0	0.415823	0.0825869	0.747938	0.0818826	0.0539636	0.216	0.0481687	0.124607	0.0780871	0.0522589	0.795895	1.22688	0.591257	0.67789	0.193465	0.523567	0.257196	0.451198	0.192791	0.38918	0.387361	0.389373	2.75386	0.0323214	0.0245355	0.0299574	2.92902	3.85456	0.644725	0.838564	0.452034	0.748157	0.473405	0.392109	0.195283	0.0842693	0.248975	0.552043	0.365647	0.549194	0.596348	0.352168	0.286832	0.443859	0.860915	0.193356	0.21853	0.0526701	0.0498499	0.440674	0.59194	0.366453	0.412055	0.300134	0.02259	0.256761	0	0.209472	0.261106	0.0228915	0.0302292	0.0275887	0.389904	0.287453	0.246729	0.202448	0.16536	0.134824	0.59917	0	0.0266341	0.0289951	0.0456322	0	0.0570984	0	0.0846725	0.0893178	0.0535546	0.0298177	0.0291123	0	0	0.0581921	0	0.0496652	0.0412777	0.0623525	0.123489	0.25359	0.246586	0.166137	0.559718	0.551922	0.762815	0.699587	1.04701	0.838161	0.175177	0.397487	0.296799	0.258274	0.311748	0.245522	0.229924	0.41568	0.0569409	0.596829	0.77097	1.02914	3.67685	0.254625	0.250673	0.0263999	0.217628	0.421444	0.303894	0.514109	0.374126	0.337399	0.346654	0.132067	0.195324	0.110773	0.341775	1.8752	0.854042	0.666375	0.857969	0.903512	0.790792	0.061811	0	0.0660731	0.119109	0.0281006	0.0287693	0.672121	0.0771091	0.230522	0.758994	0.372646	0.210486	0.0853479	0.261252	0.0686235	0.479715	0.273188	0.489581	0.2455	1.23519	0.720951	0.707917	0.396096	1.17012	0.844552	0.469012	0.913405	0.555404	0.577462	1.46981	1.85002	0.980502	0.586321	0.0568838	0.082728	0.153555	0.234467	0.254997	0.264118	0.216625	0.0257955	0.352299	0.138691	0.106779	0.0256811	0.0919171	0.0248034	0.0531932	0.0953605	0.111748	0.0404563	0.0912143	0.0926381	0.0206353	0.0654915	0.0408964	0.0425181	0.161751	0.0381937	0.0840005	0.297733	0.310982	0.146899	0.407648	0	0	0	0	0	0	0	0	0	0.102345	0.205739	0.0307334	0.303002	0.0324863	0.560013	0.319607	0.349612	0.23184	0.435331	0.154703	0.295991	0.257245	0.189173	0.112356	0.0504591	0.0259772	0.115856	0	0.137407	0.767785	0.0677659	0.0334701	0.151535	0.15067	0.0610876	0	0.0937454	0.0294931	0	0.0340405	0.095418	0.348718	0.624424	0.0299171	0.0307912	0.233274	0	0.0476888	0.151853	0.230383	0.0260452	0	0.0246346	0.294533	0.052582	0.156827	0.363582	0.188609	0.234962	0.320824	0.165957	0.228544	0.178072	0.0612767	0.0432994	0.101116	0.140101	0.042238	0.443833	0.575384	0.716622	0.204523	0.0499728	0.26438	0.149233	0.331979	0.392148	0.439778	0.384749	0.313501	0.24289	0.134262	0.0718387	0.0718842	0.348921	0.328144	0.343195	0.40321	0.107181	0.498286	0.239805	0.258233	0.30698	0.546623	0.224875	0.171053	0.269119	0.502181	0.477376	0.477342	0.232881	0.0824138	0.139255	0.402957	0.352689	0.0602239	0.590033	0.133393	0.247652	0.303173	0.177415	0.262696	0.335344	0.255276	0.418195	0.368687	0.467003	0.294797	0.421941	0.200284	1.06234	1.0119	0.677707	0.168901	0.518731	0.748403	0.94548	1.04542	0.349654	0.399017	0.606924	0.651293	1.76906	0.966262	0.911886	0.536698	0.0541775	0.270722	0	0.105793	0.0586772	0.346548	0.0434238	0.0204027	0.323146	0.252077	0.806177	3.23673	0.762297	0.130785	0.282786	0.153616	0.702621	0.192217	0.371046	0	0.218968	1.14969	1.06809	0.0736925	0	0.0733985	0.106198	0.891205	0.472585	0.398515	0.539593	0.0326916	0.408349	0.636693	4.61352	4.26136	5.29133	0	0.0669568	0.304419	0.113001	0.518685	0.306522	3.14064	2.67271	2.20486	0.499863	0.46483	3.27218	3.26357	3.44984	0.769318	0.0629617	1.45465	0.152999	0.220814	1.07936	1.56644	0.0654773	0.136119	0	0.161952	0.861788	0.220473	0.165762	0.16184	0.0294779	0	0.0583463	0	0	0.0634877	0.0556377	0.591629	0.135744	0.448654	0.3619	0.452196	0.617278	0.33475	0.394061	0.924723	0.378759	0.402812	0.297535	0.565809	1.44234	1.87388	1.92436	1.22207	3.7059	1.53452	0.0238312	0.0656104	0.118522	0.0539682	0.363456	0.299663	0.116671	0.0936069	0.0371385	0.297667	0.206275	0.23088	0.18177	0.753639	0.344013	2.79422	1.18184	0.769984	0.220659	1.38227	0.358697	1.54236	0.335989	0.722123	0.416315	0.689874	1.16463	0.198548	0.16634	0.0317585	0.263811	0	0.421327	0.291506	0.658797	0.555078	0.0297047	0.194096	0.56525	3.4653	3.982	3.57673	4.14156	4.0415	2.92789	2.99594	2.71569	3.99877	3.33972	3.95681	4.2786	0.680084	1.85742	1.16382	0	0.216836	0	0.126442	0.163931	0.0683043	0.0833581	0.121642	0.0152951	0	0	0.0155443	0	0.0294554	0.0137191	0	0	0	0.0312486	0	0	0.0168882	0	0.0168215	0	0	0.199907	0.0311291	0.180688	0.0649232	0	0	0.0971839	0.0314611	0.130818	0.283399	1.18487	1.47266	0.0357135	0.0388296	0.0288884	0.0957454	0.150147	0.466515	0.0241594	0.0668172	0.179016	0.0708281	0.0381763	0.0413737	0.124042	0.0713039	0.313881	0.347637	0	0.0640817	0	0.0577913	0.128499	0.163149	0	0.0777383	0.0815961	0.0312867	0	0	0.857472	0.0562492	0.193566	0.0269115	0.12169	0.250155	0.224628	0.246897	0.21019
CSS0041471.1	11.3214	17.6634	21.5709	4.30174	5.49841	5.67981	7.95007	7.34045	7.39125	5.6494	6.23799	4.50463	4.6818	19.5293	13.1062	6.54949	6.98903	6.50456	4.36583	3.23792	6.32025	13.7959	11.9265	14.5077	16.1869	8.71045	21.3832	10.8625	13.4084	12.2199	14.4803	16.8761	15.707	11.9694	17.8422	28.2528	27.4887	16.6824	11.5484	19.1574	14.0338	9.29722	12.7176	55.9492	50.3553	49.3814	50.4521	31.0277	27.5749	59.761	61.034	62.7887	41.0336	43.6409	41.2581	27.2292	18.2638	19.4311	22.5417	48.8121	47.7567	48.3534	23.1962	31.8057	68.4925	5.40818	6.41882	5.88128	19.6753	21.5378	9.32565	10.1611	11.8341	9.62231	8.14665	9.29651	39.6211	22.2946	41.5058	38.6339	36.7172	20.6777	36.2059	92.8924	96.7863	119.504	23.5019	20.356	26.0288	43.5543	81.8131	24.3504	4.39857	6.23265	7.1005	9.18249	7.9805	8.53192	15.2745	10.0658	6.96676	8.62976	9.34935	11.3067	9.91647	7.38168	7.03415	13.2936	18.0969	28.887	29.7344	21.9639	25.2991	29.0117	26.2307	20.1749	17.3563	17.6912	14.6	10.5913	15.2703	21.4063	28.2169	25.1006	26.5338	43.2421	18.6152	8.00702	14.5393	33.2197	53.0785	35.4765	11.1966	12.6563	9.09628	21.0818	17.6575	24.8302	10.4349	6.38944	7.98288	5.20671	11.4377	10.5517	9.96688	30.5821	13.1056	33.1253	5.58414	5.05488	5.31038	10.9442	11.0683	10.2009	9.78256	10.5719	8.44328	9.50951	10.2605	9.00914	8.43438	7.83827	8.31845	8.88057	14.4141	23.3005	10.1517	9.53077	44.4914	30.2089	35.1847	14.9156	7.27588	6.61686	7.1884	9.83771	9.96593	11.6929	6.78354	5.90264	6.94217	6.51074	6.7105	6.05721	15.925	12.7738	18.7433	17.9561	11.3613	9.30058	10.2156	12.73	13.2025	12.9809	11.1883	10.7936	17.0381	18.1787	15.5805	15.0414	15.5805	9.70036	11.5958	3.58874	9.15817	8.96313	26.2827	20.9642	5.48688	11.5241	15.5826	14.2125	12.6747	12.6155	10.2856	7.7505	11.2895	12.5372	10.6018	11.7263	13.5128	11.4847	15.9849	34.2853	35.2414	124.75	123.49	14.7815	13.1102	36.4223	14.1625	35.3494	34.7039	26.1037	26.1101	39.6511	24.5347	34.4075	35.5146	13.9411	11.6486	10.3527	10.3589	15.8712	12.2217	45.743	47.9001	47.3324	30.202	25.9437	27.275	6.50226	6.90772	4.84805	11.2699	9.25226	13.9869	13.5383	17.9771	17.3585	13.7748	13.7786	32.3131	32.0431	34.3024	32.205	10.6338	10.9822	10.5753	9.05324	8.86447	6.97977	7.3043	6.10637	6.93585	48.11	29.7299	34.9921	23.8968	14.2918	20.749	25.5785	21.3494	17.1291	12.7331	19.4273	18.0309	15.3119	78.5858	39.6229	39.9268	46.0464	34.4787	34.3163	32.0194	70.9155	30.9132	27.6274	29.4008	63.5105	43.6142	34.1468	71.9657	97.1868	71.968	104.407	11.4505	10.6099	10.9665	34.5236	34.044	34.436	20.522	28.6057	26.4206	19.4211	18.7255	19.7695	110.419	95.9817	96.0926	49.2675	44.2742	35.4524	18.463	31.3753	20.1331	32.6788	16.0659	6.24179	8.13433	13.2332	13.3158	12.7721	9.19447	17.062	14.5825	16.5324	16.7697	5.33852	6.93716	5.46665	9.40247	7.14962	7.43897	10.0681	6.1913	4.76667	6.14277	5.4792	4.87069	7.8281	7.38129	7.33971	2.88991	2.09787	2.53145	6.43873	2.81748	2.02995	2.00638	3.73858	5.67211	4.59877	4.3142	5.32557	4.67705	6.16764	5.67372	5.7497	5.21934	6.2001	7.6696	7.40131	13.8075	10.9623	8.19975	8.01955	9.27488	6.37182	6.84683	8.86134	5.91673	33.1299	32.6087	31.5779	30.1548	33.9852	9.33319	8.51201	10.3812	7.28198	4.08267	7.10558	3.23585	8.48347	10.5697	3.71845	6.50636	7.98565	11.0215	8.18367	6.90181	3.78066	7.12027	3.86791	10.6939	7.96551	7.80546	13.4267	12.2279	25.1379	0.0483131	0.0876625	0.0696742	0	0.0235836	0.0240726	0.04896	0.0699906	0.0469183	43.7	8.41528	6.61985	10.0882	10.7973	15.0812	9.83911	43.4526	14.8643	9.95288	9.51268	15.3821	12.1149	9.79621	11.1042	16.9205	16.7018	18.3372	24.6924	21.3643	26.5328	3.96262	4.45063	6.01522	5.73996	9.36867	6.34347	8.68916	5.69558	5.52496	6.33588	4.28293	8.01174	5.02109	4.26526	5.07369	7.44876	9.4144	7.65529	10.1405	7.48123	6.97368	9.33099	8.95134	6.84273	8.14493	9.77815	12.3812	11.2716	8.59233	10.9832	8.10359	13.124	9.61303	9.0434	9.29144	5.18541	9.91649	9.13174	7.1576	6.37552	6.90354	9.7417	8.36016	7.72367	8.89253	6.43779	6.88182	7.3014	7.75658	8.9095	8.31544	6.10023	7.35918	5.15607	5.78124	10.3185	11.0087	11.9975	11.3022	7.83028	6.41013	9.3457	12.5496	10.2137	9.56722	7.89859	14.2505	8.44524	6.56749	6.69526	10.6065	12.5025	15.8446	20.0756	15.1702	16.6643	19.8735	26.7191	30.605	25.4383	22.2899	19.6538	22.4902	21.7314	19.5205	22.0477	27.8122	20.976	18.5566	26.3719	88.3136	88.4537	68.8615	63.9899	91.4054	89.8609	69.2995	68.7545	102.968	101.027	62.8214	60.5281	67.6835	64.3241	99.7624	100.252	17.2732	15.5283	24.3234	24.8887	26.9645	25.473	16.8754	9.63943	12.5935	19.0209	21.742	24.8061	62.7189	13.4923	11.3993	2.35184	6.3008	9.80718	11.0443	6.82005	9.78507	11.6712	12.241	16.2655	16.2372	18.0099	10.9346	62.8219	29.2952	53.2683	46.5738	37.6086	43.3069	8.70002	10.6474	9.23847	10.6862	3.99718	3.35311	3.16413	13.4772	12.1763	14.3869	8.19556	7.6291	7.05128	10.176	8.78512	41.0174	39.184	39.5121	14.5959	8.39052	54.2197	7.02055	5.28766	49.034	33.1847	7.71445	7.96007	8.60016	9.31316	40.1074	37.3132	26.7617	50.7846	59.6648	39.3601	21.2497	14.5173	8.48078	12.2343	12.2788	16.2322	18.673	17.0565	16.7156	18.4335	17.9034	20.8598	20.1576	17.908	19.3306	17.5548	18.4028	16.828	14.3267	5.50263	7.09717	25.672	35.3355	35.9212	8.48239	10.1706	9.3744	11.8254	11.4402	7.74113	8.93423	14.9961	11.7593	9.13152	12.2273	10.4426	12.1552	10.5711	3.10729	17.6704	24.0848	4.50073	5.93758	31.3259	22.3001	21.6805	25.8269	20.6357	35.0497	14.6126	16.1081	23.4855	26.0631	22.0517	25.0134	14.5404	11.1143	11.8604	7.01035	7.32128	10.3717	8.54476	9.80513	21.2138	13.5131	17.5976	9.6808	15.1381	10.4698	10.7314	7.92454	13.7734	21.8405	12.5654	17.8563	19.6088	21.5955	17.1728	9.59266	8.13671	8.03033	8.01497	9.89478	8.08554	9.23469	7.78537	12.0198	10.7986	11.9136	10.7826	8.83653	6.49268	8.08928	7.59297	8.64433	7.47598	8.14103	16.4414	6.29051	7.33333	7.86351	10.4811	15.2209	7.281	14.4438	11.0787	16.0497	10.0436	7.74765	7.97555	12.2968	30.271	27.5486	22.1211	59.0641	104.327	29.8205	24.0931	7.12086	12.9465	16.5461	172.862	10.0781	11.9754	5.22922	34.0886	30.7354	3.81069	15.2379	13.7159	10.8216	10.4311	11.6287	12.5494	12.304	8.98961	6.69423	10.5417	10.2271	11.1291	9.89722	8.67112	8.42092	8.9526	9.39354	7.06631	6.53416	5.69666	4.65679	3.34357	11.5831	10.5441	15.9865
CSS0030995.1	8.62331	10.412	9.14065	13.1136	16.7611	15.0721	19.7818	16.6257	19.5071	14.7134	10.1784	9.67579	8.01935	14.5081	13.1348	7.02113	8.63726	6.70182	3.40975	3.65404	5.5863	15.962	16.9719	18.0798	26.3761	23.6829	33.3532	19.9549	18.1496	19.1123	16.7564	14.1945	16.3121	20.4811	16.0661	9.90882	8.91678	9.96224	9.857	13.839	9.73674	7.59481	11.8645	44.8073	44.5307	40.3951	41.8444	20.2003	20.3827	19.6408	18.4422	18.6579	12.8143	13.6435	13.4331	20.4703	12.8537	13.046	14.6904	16.0416	15.645	17.8766	13.4152	19.0461	46.8024	10.6139	12.5472	11.3602	16.3718	18.4434	13.3615	13.8168	11.4834	10.445	10.9771	11.3545	26.5753	16.2717	29.7598	27.3985	35.7812	23.2194	33.7883	33.6183	24.0108	32.9735	22.3584	21.2011	19.86	27.6803	30.6349	13.156	16.4732	17.1141	18.2334	21.4485	18.6772	22.7755	46.2125	43.6541	18.2698	46.1523	15.6902	19.3773	18.0959	17.2155	17.5365	11.9101	14.4712	34.7431	31.6041	30.7883	29.4693	30.3188	31.3862	12.8003	10.7484	10.6734	12.1265	11.4418	11.1213	35.2831	32.4112	26.1641	29.5903	26.3173	37.1324	22.3667	38.1674	30.3822	25.204	24.1338	23.3177	21.4338	21.5068	37.0852	23.5005	21.3826	21.8542	15.6347	8.81559	8.36688	21.215	21.8557	76.025	43.7104	22.779	32.3096	8.63882	8.64384	8.12434	6.54538	6.17203	7.20378	5.68853	7.43827	7.91137	5.35149	5.66779	5.1948	4.82611	5.05327	5.76114	12.9316	12.9595	7.96509	8.13166	5.7916	23.2239	15.367	13.1187	14.9798	14.5265	12.8615	14.8113	13.6293	12.5621	15.2399	9.46916	8.21064	6.682	11.5827	10.0055	12.3135	12.3074	12.4961	15.0224	16.4501	8.63784	6.90188	7.38579	14.966	15.3433	16.226	14.8409	14.2644	22.0828	15.0899	19.9964	12.9448	19.9964	25.6673	13.946	6.01092	15.3008	18.3785	36.4198	31.5705	35.3163	8.59399	16.9213	17.5147	17.147	16.0951	15.0951	9.49341	15.8277	15.0396	19.3446	15.2136	17.0976	18.2308	17.1287	37.1256	35.3016	100.458	102.183	18.6652	17.6819	25.3394	17.3137	24.6471	26.0534	28.0254	25.4622	23.1573	26.7787	22.5873	23.5711	16.9857	17.6963	16.726	16.0971	16.7969	15.1374	50.8749	52.0461	51.7394	31.8549	30.0937	31.0409	10.2246	13.2141	9.97231	10.1446	9.66874	13.9975	15.2802	13.8969	16.509	7.43517	9.44385	17.157	16.4219	15.8889	17.3124	6.73599	6.80298	7.68568	7.11558	7.34096	5.82293	6.00347	6.45179	5.87086	32.2942	13.7641	11.3162	52.0915	94.4487	11.7699	19.2009	31.0944	15.5238	73.9932	119.49	13.7821	13.3794	14.5612	9.4142	10.5984	9.20204	10.3259	10.9196	10.8194	12.7973	19.9978	20.4626	21.0545	16.2161	15.3964	12.1548	14.0435	15.0289	10.8795	13.2939	6.96506	5.8691	7.49147	20.1286	20.5403	21.5141	30.2371	29.4109	26.4711	36.0353	39.8963	35.5597	26.3898	26.0583	26.8774	25.9791	24.4633	21.6264	28.3364	28.5416	26.98	52.5621	13.4588	8.58237	7.47035	13.2665	13.814	16.9673	18.6733	10.9482	13.1221	13.7866	14.6025	11.9307	10.78	10.4009	13.0179	17.883	15.5475	17.3914	13.0819	12.851	10.1049	11.6941	10.9571	9.33295	7.53152	8.05136	10.7155	9.87319	10.1221	13.8154	9.05205	8.23201	8.39888	11.1893	10.793	11.8483	12.6791	10.6775	10.5222	14.0492	11.7356	12.9313	11.7716	10.7407	13.7875	12.5436	21.8892	19.6731	19.0645	15.3626	12.7819	11.8055	13.8666	12.1313	8.53673	14.1761	23.8774	19.3247	17.5774	18.2619	3.94654	7.17985	3.97835	5.76346	5.85796	6.84459	4.46809	3.25571	5.69366	6.42286	4.10332	6.9774	5.26073	2.88586	6.39122	6.75579	5.10953	5.44836	10.1212	4.40116	5.30638	15.4306	14.0418	31.0041	0	0	0	0	0	0	0	0	0	32.7264	12.9961	9.239	11.237	13.0921	38.2511	19.4136	40.8976	23.9051	11.9057	7.98275	16.4184	11.6416	8.89414	9.05085	9.85937	9.4581	8.23696	21.3315	14.5968	13.8596	8.68282	6.69802	7.3473	8.11313	7.27678	8.44805	8.73321	5.9482	10.9401	14.9186	15.8589	10.5815	9.4654	5.97932	6.9034	10.5848	8.59627	6.74018	5.26288	7.24469	7.50555	8.52645	8.39008	9.00083	8.81946	5.56259	7.08748	6.50736	7.72768	6.95782	6.83116	5.86526	6.06754	5.05448	6.16493	6.04334	6.19756	5.67753	6.57934	7.32309	7.06476	9.46434	8.04849	8.37597	6.57549	8.60532	5.87699	5.76997	14.4415	18.8572	21.4673	20.6202	32.8914	15.8192	15.3221	29.2194	18.0282	17.1169	19.7127	20.5572	17.2275	32.6962	30.8208	10.9318	9.071	4.88419	30.0389	18.778	19.8253	5.63356	13.0376	16.4638	20.8345	25.6398	16.2917	78.1967	16.0661	21.2871	50.2428	18.1318	14.6737	19.428	14.9685	18.9463	14.2379	20.8534	20.1913	14.7436	14.2345	16.7404	26.6183	29.01	24.7527	27.7598	29.9976	30.0097	19.616	20.1881	43.9599	47.8913	27.178	26.9564	28.9971	26.1593	46.8452	50.5186	9.15487	10.5653	17.1865	12.2328	11.5541	12.8164	45.9229	23.2881	17.9636	14.0401	16.3564	19.1885	31.9355	14.1876	10.1917	1.65469	3.95868	6.89633	8.66587	9.4194	6.41692	7.14313	6.54045	9.28761	10.6939	9.94912	11.2181	59.0544	50.7014	52.2569	64.0366	93.4338	36.2478	14.7005	16.3606	14.7909	16.1614	10.3812	9.80115	8.77272	16.0041	15.3024	17.7701	17.8667	16.4134	15.7456	16.2634	14.1841	17.893	19.5089	17.8881	24.5569	7.39128	16.2497	8.09606	6.41164	9.34894	14.4327	11.1864	13.8801	17.5544	12.243	28.2274	33.4231	19.2427	16.9149	15.7249	17.4279	15.8623	7.25635	8.82412	12.3541	10.2389	11.6963	10.9717	11.5977	12.1476	12.3773	11.2277	12.2244	12.1582	11.5269	10.9727	10.6918	9.57036	12.0426	17.0953	9.46351	14.5859	11.4744	14.6505	15.6621	24.9906	21.0582	10.1935	12.2655	6.01217	6.81905	9.04263	18.3723	21.4144	18.1964	8.53872	9.12749	9.33984	32.2111	6.24267	14.4649	16.2648	7.44112	25.9722	14.8627	15.2599	11.6261	16.2827	16.8899	18.0214	11.6066	14.7371	48.8782	15.2135	12.7443	15.5741	10.221	26.7347	27.9688	23.2367	24.8091	6.14795	8.26377	10.2365	23.0092	21.5512	22.2344	22.4663	19.6656	18.8382	20.0902	20.4364	20.4219	20.2414	23.9509	20.1145	30.9837	35.8161	32.5343	11.4631	10.8573	13.0948	10.2927	12.1955	9.50747	12.6318	10.76	7.66159	7.23685	7.04281	6.83319	7.37203	7.65126	7.26748	8.033	7.84773	8.06371	8.2347	6.85103	7.38544	7.12968	6.69112	8.05147	7.04978	8.00085	8.4796	4.82234	7.51175	2.92634	1.91953	5.17672	2.08391	9.4171	12.3082	23.6865	100.079	56.4731	24.8105	20.7203	13.8931	12.9041	12.0063	69.3749	6.92494	9.27324	4.76999	15.6216	7.98565	3.36764	9.63271	14.4977	7.05103	7.7889	8.91278	9.12438	7.51907	16.4684	16.3973	14.069	18.3473	14.3625	14.1066	7.28111	10.4683	6.60857	17.8955	12.1757	10.807	10.9619	6.01318	5.00869	78.08	15.1474	13.0522
CSS0046921.1	0	0	0	0	0	0	0	0	0	0	0	0	0	0	0	0	0	0	0	0	0	0	0	0	0	0	0	0	0	0	0	0	0	0	0	0	0	0	0	0	0	0	0	0	0	0	0	0	0	0	0	0	0	0	0	0	0	0	0	0	0	0	0	0	0	0	0	0	0	0	0	0	0	0	0	0	0	0	0	0	0	0	0	0	0	0	0	0	0	0	0	0	0	0	0	0	0	0	0	0	0	0	0	0	0	0	0	0	0	0	0	0	0	0	0	0	0	0	0	0	0	0	0	0	0	0	0	0	0	0	0	0	0	0	0	0	0	0	0	0	0	0	1.01415	0.586737	0	0	0.848014	0	0	0	0	0	0	0	0	0	0	0	0	0	0	0	0	0	0	0	0	0	0	0	0	0	0	0	0	0	0	0	0	0	0	0	0	0	0	0	0	0	0	0	0	0	0	0	0	0	0	0	0	0	0	0	0	0	0	0	0	0	0	0	0	0	0	0	0	0	0	0	0	0	0	0	0	0	0	0	0	0	0	0	0	0	0	0	0	0	0	0	0	0	0	0	0	0	0	0	0	0	0	0	0	0	0	0	0	0	0	0	0	0	0	0	0	0	0	0	0	0	0	0	0	0	0	0	0	0	0	0	0	0	0	0	0	0	0	0	0	0	0	0	0	0	0	0	0	0	0	0	0	0	0	0	0	0	0	0	0	0	0	0	0	0	0	0	0	0	0	0	0	0	0	0	0	0	0	0	0	0	0	0	0	0	0	0	0	0	0	0	0	0	0	0	0	0	0	0	0	0	0	0	0	0	0	0	0	0	0	0	0	0	0	0	0	0	0	0	0	0	0	0	0	0	0	0	0	0	0	0	0	0	0	0	0	0	0	0	0	0	0	0	0	0	0	0	0	0	0	0	0	0	0	0	0	0	0	0	0	0	0	0	0	0	0	0	0	0	0	0	0	0	0	0	0	0	0	0	0	0	0	0	0	0	0	0	0	0	0	0	0	0	0	0	0	0	1.27142	0	0	0	0.304516	0	0	0	0	0	0.796099	1.19732	0	0	0	0	0	0	0	0	0	0	0	0	0	0	0	0	0	0	0	0	0	0	0	0	0	0	0	0	0	0	0	0	0	0	0	0	0	0	0	0.431621	1.09446	0	0	0	0	0	0.361296	0	0	0	0	0	0	0	0.263391	0	0	0	0	0	0	0	0	0	0	0	0	0	0	0	0	0	0	0	0	0	0	0	0	0	0	0	0	0	0	0	0	0	0	0	0	0	0	0	0	0	0	0	0	0	0	0	0	0	0	0	0	0	0	0	0	0	0	0	0	0	0	0	0	0	0	0	0	0	0	0	0	0	0	0	0	0	0	0	0	0	0	0	0	0	0	0	0	0	0	0	0	0	0	0	0	0	0	0	0	0	0	0	0	0	0	0	0	0	0	0	0	0	0	0	0	0	0	0	0	0	0	0	0	0	0	0	0	0	0	0	0	0	0	0	0	0	0	0	0	0	0	0	0	0	0	0	0	0	0	0	0	0	0	0	0	0	0	0	0	0	0.551549	0.783993	0	0	0	0	0	0	0	0	0	0	0	0	0	0	0	0	0	0	0	0	0	0	0	0	0	0	0	0	0	0	0	0	0	0	0	0	0	0	0	0	0	0	0	0	0	0	0	0	0	0	0	0	0	0	0	0	0	0	0	0	0	0	0	0	0	0	0	0	0.148064	0	0	0	0	0	0	0	0	0	0	0	0	0	0	0	0	0	0	0	0	0	0	0	0	0	0
CSS0010744.1	19.3644	28.7704	30.823	0.769182	0.762492	0.598558	1.11909	0.816764	0.925302	6.48797	9.20055	15.4174	11.2401	16.6119	21.4799	14.9029	19.3103	13.4989	8.45069	6.86037	11.8203	16.1494	15.8229	14.2559	17.5655	11.7283	15.4315	8.57833	17.9428	16.4696	15.8723	18.4113	14.1542	31.8116	25.8882	12.451	10.0746	11.5659	19.2551	31.3607	19.5355	10.6228	21.2977	2.70758	0.998681	0.6212	0.922683	2.34763	2.28172	0.480015	1.04121	0.693092	0.781879	1.1036	1.60955	2.97525	2.32892	2.34695	1.97675	1.46928	1.39095	0.773151	3.35184	0.749001	1.70869	10.5642	9.38829	9.32147	3.53762	3.03961	7.22037	6.00704	6.74435	8.41342	7.18895	7.61908	5.93079	3.55942	6.73414	5.49911	4.60765	2.69537	3.65874	8.11132	8.91684	8.39878	17.0389	22.5981	33.4429	35.8252	25.2979	25.3805	3.7874	4.3779	6.20269	8.20624	7.80711	8.74066	8.92011	6.22743	5.99211	7.30665	4.98555	6.26993	4.81809	5.56877	6.53323	50.3106	43.8859	12.2089	9.21362	15.4414	13.3862	14.8539	14.7948	53.5452	52.191	49.077	45.4648	44.5471	52.8907	15.2772	16.1024	2.26432	2.34296	3.51392	1.91339	2.38602	4.04993	4.64729	4.32375	3.62801	1.59331	2.07095	1.97776	4.72737	2.9648	5.68439	10.6976	3.29637	13.8353	11.4373	38.1012	46.1526	30.7517	15.3631	47.1831	20.9685	4.52878	4.36581	2.89334	34.3925	38.0246	35.8128	30.9569	32.3605	27.8053	25.4515	23.8454	23.6628	16.3652	17.2349	18.2282	27.0993	28.4657	14.5928	20.8097	13.9479	23.2324	19.5983	26.5054	12.5779	5.38181	6.0048	7.67245	17.206	16.8969	21.5947	21.3355	28.5368	26.4471	17.9564	13.2925	12.5064	41.2165	34.911	48.5491	30.7888	10.9826	9.48065	11.2278	39.2429	43.9383	46.5952	38.5362	28.0412	58.9767	7.95148	17.8283	6.91389	17.8283	1.07015	22.1374	37.6906	48.1984	39.9397	36.276	45.9614	56.7986	13.5743	14.5386	15.6725	18.0438	38.0601	24.9386	9.58877	9.99124	9.30653	11.2384	16.9687	19.5329	27.5641	18.689	19.3081	17.9399	12.0647	11.9184	10.8101	9.60647	40.5302	9.65072	39.65	44.2282	28.1804	26.014	43.5643	27.8823	42.0013	42.9015	6.62605	17.7956	18.7299	20.8609	8.07978	7.38758	19.8353	19.3113	17.2409	16.6447	14.2152	12.4522	8.12861	8.78607	5.03073	16.8271	15.9243	11.9596	15.9133	15.2883	21.8796	17.4381	17.1443	17.0952	19.5526	16.2992	16.7081	13.6182	15.3872	15.6051	11.7879	14.3816	14.3662	13.883	20.4395	12.5935	25.2615	24.1795	22.5258	9.73463	9.98468	13.7665	10.4618	6.00964	14.9661	6.57812	2.11834	13.569	8.83966	16.07	11.7005	12.3735	13.9046	16.0678	17.2682	17.3689	11.7882	14.5305	17.1028	15.7484	27.2623	19.3976	18.2244	15.4394	21.3879	11.815	15.7693	10.6002	9.91611	8.34325	13.3942	14.4367	13.0421	16.0954	14.8621	12.645	16.4046	15.4682	16.9029	9.22744	8.86232	10.447	11.2229	11.4926	11.0145	19.0362	28.6046	21.7317	5.97526	13.9259	12.1727	12.0274	10.2928	11.6641	5.85558	11.8873	11.9274	9.33805	9.3513	15.1296	7.47822	7.7647	6.97568	9.37622	6.99357	9.14575	9.05316	13.2889	11.6519	8.34665	9.23026	9.92837	12.5913	12.7764	11.1288	8.23639	7.18626	8.29862	13.7546	14.5906	13.799	13.755	13.7106	13.925	14.4377	9.50555	13.7788	11.4682	5.57619	19.5576	5.7974	5.88129	9.49775	7.89729	12.1935	14.5371	12.4056	9.85385	8.20515	9.55229	19.0751	22.7212	1.40221	3.14748	12.761	9.54026	11.0982	11.5693	13.2568	6.83517	3.92816	8.84963	2.87542	1.35035	2.93393	1.53859	4.86582	9.29758	2.23262	2.38208	3.35692	7.91656	4.75223	1.92847	1.24718	3.24168	1.08393	18.5334	6.16258	6.10506	27.7675	28.6513	24.9356	0.367457	0.102609	0.298998	0.405755	0.248437	0.338233	0.257871	0.273206	0.411964	7.912	5.82788	1.90242	2.19621	1.94193	7.96782	7.10864	32.6469	8.30432	15.7923	18.5535	17.9285	21.1146	19.5405	30.2412	31.1834	38.7556	32.3166	11.405	10.9395	15.6683	8.4063	5.4755	9.21458	8.3353	11.3474	9.20386	8.81042	6.32125	15.4325	11.7854	13.6336	9.45597	10.6542	6.69763	6.33926	6.65239	5.73845	6.72501	2.335	6.69434	6.35657	7.85471	8.1458	5.44244	8.65549	5.89783	4.26433	4.27099	6.06485	5.06868	5.21931	3.10121	3.46942	5.22613	8.48203	5.77274	5.46202	7.78773	4.67671	4.63963	3.914	7.50396	7.6501	5.89066	7.0242	5.80665	8.1267	5.53154	0.699833	5.79388	1.27871	0.918872	0.605148	4.50305	8.19298	4.94096	1.14967	1.07745	2.67046	3.37309	0.613149	1.12158	4.9561	6.43359	6.98521	11.3279	50.8496	34.8495	33.4829	18.8508	25.4095	26.3829	15.7638	16.1206	16.473	22.1373	39.6884	32.8061	39.8757	33.2445	32.2585	34.6961	39.4241	29.8884	33.1403	49.3086	29.8912	35.8523	31.6876	35.1535	14.1487	16.5411	21.1271	22.9602	10.3968	12.6321	12.7915	15.2613	50.5747	54.808	8.78148	9.64874	10.8821	10.4799	13.8981	14.5837	10.3267	12.0873	21.8598	14.5456	15.6055	14.7872	19.9008	12.9762	0.515052	4.14864	19.9559	5.41567	6.73474	14.8695	11.5294	5.99553	6.77564	8.8988	8.00866	7.21215	6.31742	5.27911	3.2511	18.0591	15.2674	20.3502	14.7301	9.47268	5.75201	16.5192	1.4583	2.25053	11.09	21.3046	8.54345	6.57424	7.75389	2.53839	2.79165	3.09645	29.3135	30.6675	31.813	2.62669	2.71134	2.39492	20.1622	20.2028	12.5853	13.1685	12.8246	14.4586	16.5611	5.67835	18.0959	13.4341	7.28828	12.9313	15.6641	28.8307	17.5472	17.6163	22.7398	26.7574	16.028	13.0832	10.4873	8.74046	18.9749	6.46442	10.1115	28.303	30.8518	30.9563	20.3143	22.2061	23.5473	19.6988	19.9052	19.5711	17.2425	16.3884	20.0433	19.3732	16.7276	20.3754	3.9921	4.57866	5.79689	15.4154	33.1447	9.57263	2.42942	2.36739	6.45078	19.9163	19.8638	20.9266	11.6731	21.644	20.1934	2.7558	12.4058	10.9897	13.9481	27.9589	11.1522	2.12583	2.8729	6.48442	9.76469	6.83383	5.33321	6.30313	6.8674	10.8556	5.22156	9.05336	5.34343	11.6871	21.8239	22.0966	22.8612	26.0681	13.8012	13.4805	10.7322	10.8657	13.3894	12.8148	9.34374	3.86898	5.08064	4.66871	4.46226	5.89837	6.12931	4.18497	5.03671	6.44858	3.96776	5.59581	3.51316	14.1574	11.8564	10.2753	12.1933	11.1881	13.2821	12.5173	13.0081	12.7607	12.9904	11.7429	22.2264	24.6509	23.1948	23.5426	19.2931	31.9643	23.4005	26.116	22.7259	31.0647	22.4745	23.68	19.1798	19.694	18.5638	28.4171	25.0404	24.8376	13.9089	15.8023	13.9264	10.7129	5.93384	4.90903	9.29485	16.3676	18.8706	16.9953	6.36993	7.84743	14.5052	17.5701	6.46325	11.4792	11.4072	6.44021	18.5741	27.5084	21.9505	18.3125	11.248	15.3499	17.3985	21.6083	25.6216	24.358	20.4311	18.7854	19.543	2.44002	3.28843	2.65025	23.9736	18.8431	18.7523	9.35032	12.5572	11.6562	11.0486	3.86944	5.92201	5.2108	2.35826	1.72272	1.40566	28.6465	13.9483
CSS0028481.1	14.3222	17.6958	20.1171	15.3371	18.5508	18.7809	36.1692	31.5022	35.2314	23.8677	18.6619	15.7611	10.2996	16.4295	17.7427	12.9695	15.0332	11.7586	10.4057	5.92243	12.5696	6.33521	7.10022	8.12608	16.6001	10.7728	3.73542	1.58843	9.09625	6.78691	8.07054	6.31717	7.72647	25.434	25.0639	12.3604	14.303	13.017	27.7251	23.1132	25.275	25.8843	31.6366	18.3281	24.3098	24.5786	24.7327	23.2098	22.4043	21.0265	22.3341	21.9842	22.8102	22.8785	22.7498	21.6357	21.1768	18.6819	23.2806	19.0789	19.2067	16.5077	21.0779	21.4712	21.5856	14.9278	14.3918	16.0266	23.3225	21.6353	17.9081	20.0402	18.9904	19.1153	15.5748	18.3111	21.7505	24.174	23.753	23.2521	37.3981	35.2392	31.2811	33.1641	27.7488	27.3907	31.3289	26.9611	28.0127	19.2338	17.5452	13.3519	19.425	22.9047	20.7976	27.5926	23.0704	28.2118	20.8173	14.4266	19.883	17.3414	18.6376	21.7487	19.6568	21.96	19.6398	22.1065	26.0577	35.5377	31.7741	34.0641	32.7661	36.3725	37.3567	22.5159	21.2203	24.379	24.358	17.6858	23.6932	39.5787	36.4444	21.947	26.0475	25.5034	32.755	17.0269	31.0044	24.0618	22.6253	23.4613	23.1081	26.3612	19.618	28.4844	26.3175	22.4188	25.2926	18.5436	17.3592	13.233	25.8411	26.8558	33.2175	38.6135	25.1233	26.0666	27.1901	26.8973	25.7463	22.3898	19.2102	17.9659	17.1256	17.6202	14.441	17.8054	16.1747	17.0505	15.9763	16.2698	16.4399	22.5759	25.1505	23.5365	20.8088	18.5248	18.8129	17.7403	16.5097	27.1908	21.5583	22.8391	22.8094	17.45	19.5835	20.6099	22.6135	18.944	20.0041	16.4247	19.207	18.8891	21.4389	16.9748	20.2902	28.9013	15.8521	17.3737	18.3086	28.4766	25.2505	27.8115	25.9124	25.8992	38.7751	17.3198	15.8986	16.5184	15.8986	20.4416	16.639	3.59157	8.62649	11.2266	19.2075	16.3009	4.39608	21.2747	27.3215	23.6994	27.8034	30.6036	35.5112	19.9997	20.5264	25.6825	23.7392	29.7482	22.33	28.3777	23.9458	19.3964	20.3291	23.717	24.2317	25.2564	27.4167	25.8565	25.8665	27.3052	27.1171	25.3718	27.3387	23.044	28.3534	23.7116	22.6031	24.9499	22.5144	23.5084	20.4535	25.3516	24.0975	27.6715	30.4957	28.037	23.2526	25.0323	23.172	20.2571	20.2191	17.2207	24.5389	21.1513	24.4262	24.3177	22.4695	22.4292	18.4953	20.8629	20.3626	21.4941	23.1755	23.4913	17.9156	18.1939	19.9212	18.6819	17.4493	15.394	15.8774	15.7437	15.7879	18.3161	13.3407	14.2461	28.6491	36.8041	19.9002	21.8097	28.7672	14.7173	57.3677	54.6585	14.3518	14.3442	21.1315	17.7852	17.2059	17.5018	19.2207	19.1893	18.6124	19.2869	25.3291	25.1182	22.5167	22.9564	22.2911	19.2834	22.0826	26.1929	19.7297	27.5409	12.8022	14.3924	11.8659	24.1786	22.9595	23.9199	21.2627	28.3878	25.0512	21.3594	23.9224	21.4304	27.9521	23.6025	23.196	25.0785	25.9753	21.41	17.6052	17.407	14.6097	24.0792	20.2691	15.2318	16.8991	29.1558	26.8307	29.7277	39.7171	23.6214	28.6513	27.014	32.8603	19.0282	19.5112	19.8705	17.7746	23.547	21.4166	23.545	21.7126	24.613	18.0575	18.8429	17.2346	17.0036	14.3664	16.3429	17.5774	17.7056	18.6511	22.226	15.7924	12.5895	15.5096	21.4389	24.1046	21.8797	17.0473	19.2315	19.4367	16.9834	18.9184	18.466	16.5985	16.4374	18.2793	15.7587	27.8023	22.5869	22.8302	20.16	18.4055	19.9527	17.7817	22.5685	18.2749	24.2489	26.1692	23.9247	26.7453	26.7801	7.34041	13.5502	9.49736	9.76826	9.19455	10.8546	9.49383	6.90198	10.1466	12.1619	8.01634	10.774	9.99007	6.81044	11.8636	10.8051	9.75577	10.4374	19.0959	12.3587	11.2652	26.2888	23.6556	31.564	0.577586	0.572853	0.607166	0.469918	0.651694	0.736743	0.49366	0.435292	0.43787	28.744	14.9052	11.4544	13.7701	14.1989	27.0714	23.4836	39.9689	31.0178	18.2575	16.7586	24.5756	22.1709	15.75	18.0619	16.042	15.7977	14.2317	15.5472	14.5073	16.8603	13.7545	15.0025	14.1697	14.9971	15.309	13.9433	14.8664	15.6041	15.0932	15.9084	16.6055	14.263	16.0318	16.3108	15.063	13.4546	14.7065	12.3814	11.3552	13.9185	12.2518	11.3564	11.0903	12.3282	13.248	15.0986	15.4168	14.5691	11.4829	12.6182	14.2381	15.0349	11.7945	10.7172	11.9796	12.0802	12.2167	12.8436	11.3741	11.0069	13.4888	14.3139	14.2127	14.8023	13.6482	11.4439	13.4964	12.2315	16.7784	26.1004	25.0599	23.3392	22.1405	14.0352	15.9025	21.0234	18.6744	22.0649	20.7583	22.1883	18.5615	19.7322	22.3283	20.068	18.9061	14.1272	24.9611	17.5519	15.4423	13.6358	17.3174	18.5084	23.0236	26.02	19.76	28.4511	21.4314	24.024	31.6599	21.4984	16.5258	21.5052	19.6342	16.5375	21.7623	22.606	21.2166	19.1202	18.9427	19.7557	18.2656	19.7477	12.3807	11.4233	17.4065	18.6873	16.9446	19.3293	23.8822	23.5763	18.4784	17.1074	21.9982	23.3164	24.0881	23.0154	12.993	12.4213	23.5133	19.5125	23.1149	25.4673	17.9841	20.6449	19.7204	24.4086	21.3924	24.4062	20.3531	21.2841	20.9798	5.78388	9.12714	15.3905	16.5576	19.2198	15.903	13.7497	13.0364	12.8889	12.7284	13.7192	25.6867	40.5426	26.2856	35.1462	38.551	45.9343	21.4531	25.3139	26.195	24.6884	23.4604	20.2057	18.3918	18.2201	29.2279	29.8887	29.4888	20.1369	19.5106	21.2575	25.0026	24.0196	19.4324	19.0125	18.014	30.9574	19.9122	36.0522	16.8817	17.1586	20.0233	28.7157	18.8928	25.4929	24.4727	18.4298	28.1259	31.4106	18.3043	17.9357	16.2223	12.2935	20.8411	11.4158	13.7585	23.313	24.9496	24.7373	25.3658	24.9721	26.4857	25.9249	25.9928	26.6563	27.6842	27.8023	24.9858	24.6415	26.717	27.2595	18.2415	15.5996	18.7542	18.8249	23.6581	29.6388	26.8211	20.3742	15.7157	24.251	17.2733	22.3656	23.1513	29.1382	25.5205	30.4264	20.6016	20.0738	19.729	43.6693	13.6411	26.4652	24.634	18.4731	32.1677	25.6952	25.8341	25.4667	28.8884	26.0957	24.9593	18.72	22.8377	21.2574	14.8071	15.5254	16.6772	28.6357	22.0931	23.0253	16.7042	17.4547	16.9615	15.302	16.9278	25.2905	23.3758	26.5285	22.2934	24.3333	20.1244	21.529	18.0973	22.6122	22.4209	22.767	22.5291	25.0983	30.4016	28.859	25.9391	24.6636	26.622	25.2039	24.292	26.423	30.1793	25.3543	14.8882	17.7877	15.7143	15.8916	11.9578	15.4341	12.3795	14.9714	12.7364	14.4257	12.8328	14.0668	11.8104	13.4404	12.1923	11.1819	15.438	14.4244	19.3196	20.2696	20.5885	15.3197	8.17239	9.82525	13.498	13.6572	15.8161	22.1949	46.9885	21.6307	25.01	21.0282	11.949	13.9913	18.4533	29.6054	9.39711	11.1256	6.47415	14.0098	4.53916	3.54262	26.6222	20.3198	16.2506	17.6906	18.9258	19.7946	15.381	17.2729	16.7999	16.0558	20.3235	20.0227	21.2384	17.8521	18.0377	17.1292	24.4352	20.6935	21.6166	21.3704	21.8015	16.6141	30.2529	23.2195	24.7676
CSS0040743.1	32.0171	35.205	41.5802	8.03676	10.1951	10.3798	16.2435	14.1061	15.2013	17.7731	18.3075	13.1538	8.02821	19.2671	15.1504	20.0438	14.9293	15.7943	10.3115	11.6507	18.694	3.54599	7.02045	3.35197	3.60281	13.8474	0	9.12687	4.51316	1.92094	5.3056	4.81191	8.56077	37.4317	37.809	28.262	33.8382	27.3725	35.3544	50.2338	36.1026	31.4309	41.4588	21.7042	23.5269	24.9707	26.4984	21.7632	25.8548	19.4773	18.8955	19.8111	22.0638	25.0828	22.5023	22.1797	23.8897	25.1963	29.5459	23.4154	22.9052	19.61	25.692	19.0359	21.5439	19.8012	16.616	17.5606	27.6592	30.512	19.4974	17.4254	20.1005	23.9016	21.0972	21.5443	35.9545	25.5405	31.2942	29.2629	35.7715	43.2421	30.2349	31.2771	29.7255	31.7617	19.8509	19.3352	21.0006	45.0256	47.9339	41.3527	27.0765	27.1931	28.464	28.1237	24.5071	27.7351	18.8496	13.8509	27.1693	16.6814	22.3012	27.3279	20.795	29.4545	25.2533	32.023	31.7616	41.9985	41.5774	39.4604	46.4719	45.4837	44.5627	35.468	32.9027	33.9163	31.3123	37.9768	31.3147	40.9319	40.7345	34.6348	31.5846	35.9962	26.4957	26.0044	34.7289	40.488	33.2135	40.2254	43.6029	47.9114	31.8066	42.8977	33.6103	33.6815	28.7065	19.9784	29.8527	24.279	42.34	45.4622	35.3088	41.5905	37.7146	39.4584	21.477	21.2641	20.7306	29.7397	30.8226	31.9845	32.1977	30.7907	32.183	27.3634	26.3668	30.9841	25.3591	27.246	28.1537	29.6263	39.0173	25.5066	28.8036	18.3323	36.6827	39.2244	36.266	37.8878	22.7638	28.2091	21.7335	22.2425	21.1302	20.81	28.6207	28.7337	28.8718	31.5064	37.4351	32.6959	37.4187	32.1502	35.9704	43.0874	24.5326	21.2786	20.4888	28.1984	23.598	24.1832	29.1502	19.4973	34.3455	35.9099	43.1647	34.8014	43.1647	10.6966	22.188	12.1658	23.2528	19.7674	26.2986	26.4864	16.1062	30.7181	30.7366	40.5955	33.6687	39.245	46.3366	26.3035	24.2361	31.7101	27.3351	34.2392	40.0849	34.6025	41.4614	33.2277	35.3816	27.2842	27.7	37.7934	34.9347	40.4115	36.1672	41.7717	46.0905	36.6177	36.9878	39.2515	33.1323	38.731	43.305	42.6651	38.0587	35.6707	39.6887	47.0211	45.5705	38.5986	31.4509	26.1643	27.4544	24.9737	24.3921	26.0616	28.0625	23.5847	31.316	29.192	35.6559	36.6737	35.6137	30.8576	41.2558	39.5247	45.9233	46.8024	40.0473	43.3565	23.6369	22.726	22.6386	23.2492	21.0767	20.9981	22.4316	20.5957	22.6911	44.0296	37.9899	42.9066	25.77	32.9586	30.9002	30.6203	37.3876	23.4593	28.713	29.578	24.5357	20.6281	24.5453	19.9026	21.8024	20.3259	24.7734	26.8452	25.7585	25.5248	21.1097	21.6065	18.9912	25.5061	25.8812	26.4723	24.9869	20.0978	21.5398	23.4867	19.5812	26.6196	17.1199	39.4297	39.9626	38.0005	24.5964	37.6476	37.6127	24.6771	27.4245	24.3916	35.7473	34.0748	31.0169	30.0496	26.9063	25.2225	35.3121	34.4142	29.8611	26.3798	16.8782	18.1144	20.0942	14.1913	19.848	19.8165	19.5559	21.6856	18.5789	21.8514	19.8075	20.0665	19.1457	18.8644	21.9978	26.8316	22.1957	24.7669	32.8411	35.3322	22.1941	23.1655	25.3194	23.4583	22.9583	26.3681	27.3203	30.9262	26.2913	31.1051	23.8409	27.7117	22.4393	33.555	36.0755	30.0648	29.9816	23.1457	19.2181	15.2468	33.2051	13.0378	11.8405	16.7157	18.6334	19.1125	23.8248	21.6537	30.0621	22.8921	24.723	30.7771	35.6504	17.4485	12.9763	48.788	40.2621	39.889	41.5409	40.1573	16.7125	18.5761	18.6502	14.913	7.29761	16.0244	8.04443	13.8865	20.7615	9.88892	12.9545	14.5292	21.0388	13.3968	12.704	8.28273	16.7111	8.64044	41.1741	16.2201	14.6199	30.8106	32.0723	30.211	0.79285	0.824343	0.927519	0.811723	0.942358	0.794403	1.03553	0.935844	0.939077	21.91	15.0871	13.7327	14.1234	24.5315	26.6931	27.1467	42.4769	24.73	16.817	23.593	23.57	21.1589	20.8552	24.5625	32.6022	34.0765	30.874	21.4222	23.8938	25.4156	25.9211	22.8546	31.5315	27.3046	34.9504	30.9511	36.3904	32.5534	30.7169	32.6559	28.0733	34.2691	26.1634	28.284	30.4638	18.6778	23.0199	19.658	26.0621	25.0548	27.5209	24.8433	24.1073	26.7443	24.7225	27.4872	29.1656	27.3069	24.1658	30.2584	26.4372	31.9354	25.3207	25.161	25.3867	20.9433	28.9163	25.7734	20.143	19.4885	21.6095	28.3674	24.4972	26.7928	18.0017	20.8352	23.0232	22.0306	13.8397	23.979	20.7514	21.1336	19.5651	14.4673	16.857	25.8306	19.6896	19.5821	24.4523	21.9044	16.8111	21.3667	25.7439	24.6809	21.2058	17.3831	30.3302	22.8021	24.1394	35.1518	34.777	37.8559	34.0248	36.0058	29.0091	33.7673	29.569	32.184	42.4184	33.1689	29.8224	36.5442	35.4044	33.9584	31.815	44.1766	30.0467	35.0598	29.9322	37.2217	24.8826	19.4018	19.0666	19.6663	27.6261	28.9759	29.4934	28.9248	28.1555	27.4706	19.7284	22.7254	26.5153	32.0477	29.281	32.8241	35.626	33.2287	35.9462	32.4609	33.0747	38.9889	46.9306	47.8285	15.0339	36.4465	24.8807	49.5482	34.7428	27.3036	21.537	10.0142	17.5022	21.8712	25.7933	26.1576	30.3729	42.183	34.0573	30.1139	26.3371	36.3115	39.2636	41.338	34.9256	35.6537	25.9149	23.1654	33.6222	49.3308	53.2543	47.8653	51.052	26.3397	26.8251	27.8013	53.853	49.3268	49.9745	26.7149	30.628	30.5127	53.1736	48.2183	26.8669	30.0171	28.5279	31.7213	29.4292	25.1796	23.1786	19.3633	37.8228	18.572	29.4506	39.3356	41.4093	28.4477	46.3477	55.01	50.9996	31.3671	30.1788	28.9151	26.7415	10.8128	13.2975	34.5916	36.4741	42.513	43.6551	48.1834	43.9118	43.5764	44.0308	49.2337	44.6425	48.9572	43.6913	42.2876	43.3844	49.8764	13.7062	10.011	12.5164	20.52	24.2002	32.4842	19.3415	16.5161	13.8691	46.163	17.8544	22.3632	32.1147	31.985	31.8433	19.1415	30.9085	32.7424	33.5435	64.0526	34.5514	26.0434	40.9322	33.2765	34.0167	23.7797	25.7766	29.178	25.708	26.4731	23.9792	25.0741	20.353	41.5669	21.9347	18.7765	21.3093	32.0895	24.4215	25.5035	22.7684	25.6388	22.0218	28.9994	20.231	25.897	25.2632	29.3547	31.183	30.4857	31.023	31.8628	27.1029	26.489	23.5063	32.7378	32.7165	32.8735	30.2686	27.8739	24.4656	21.2565	25.6144	21.9567	23.3393	18.9173	23.7189	24.8926	26.7962	27.2458	27.5805	31.0377	29.4648	26.6841	31.1337	31.753	24.8025	26.3961	23.0839	24.9266	29.546	25.935	24.045	29.1118	26.481	31.2759	26.3321	22.3288	27.6233	27.5887	7.07998	13.4687	21.1241	20.2418	22.3925	24.1761	38.8206	32.8221	29.5878	19.088	18.2697	19.1757	19.4439	36.5459	28.0685	34.0889	24.4709	30.1579	5.64272	17.0869	29.1869	35.7167	15.3129	16.7079	26.1651	19.5097	22.3832	15.7724	14.0673	15.919	21.6706	18.925	23.6375	19.9923	35.8825	21.0991	21.1045	15.0728	14.7569	14.1345	12.1576	14.7019	27.0025	27.3005	35.8781
CSS0009940.1	1.10422	1.385	1.01133	0.33183	0.470897	0.43125	0.416581	0.378609	0.451031	0.502666	0.439989	0.250897	0.124833	0.61061	0.357564	0.26801	0.255222	0.42525	0.196671	0.201955	0.504567	0.345757	0.562251	0.524243	0	0.539743	0	0	0.108856	0.550121	0.49485	0.471005	0.46961	0.877363	0.505526	0.824263	0.950261	0.825608	0.713509	2.32306	1.42228	1.02801	2.5315	0.7961	0.933767	0.923837	0.756518	1.19411	1.03009	0.6842	0.903986	0.867967	0.955398	0.930973	0.92449	1.21621	0.922424	1.01433	1.03977	0.795921	0.73652	0.799977	1.03042	1.21903	0.908676	0.167765	0.553396	0.455923	1.28653	1.22546	1.28107	1.53214	1.76219	1.5687	1.47005	1.54158	1.2365	1.38785	1.36117	1.51433	0.374416	0.272157	0.529242	0.845829	0.259337	0.898068	1.13933	0.442311	1.23516	0.335053	0.356566	0.132133	1.0502	1.51186	0.292375	0.104216	0.103714	0.219775	0.306401	0.555824	0.255715	0.414423	0.646787	0.556184	0.783083	1.04768	0.223481	2.86153	2.20593	1.24248	1.34561	1.47264	1.29312	1.33999	1.06202	2.03329	1.83362	2.16101	2.241	1.32292	1.77089	1.46733	1.46015	0.125209	0.231208	0.248292	0.243039	0.0537957	0.577155	0.0661328	0	0.216705	0.194071	0.203442	0.0999548	0.0601373	0.160399	0.205069	0.0690887	0.0803221	0.353902	0.358706	0.376026	0.261105	0.131168	0.513636	0.260934	0.356481	0.427203	0.448526	0.458067	0.394119	0.423517	0.418289	0.248604	0.405347	0.351083	0.344584	0.399513	0.507107	0.385103	0.263852	0.333457	0.813193	0.780349	0.632878	0.599077	0.477375	2.17451	3.24464	2.10702	2.39982	2.45504	2.05468	2.55602	0.550069	0.690709	0.67386	2.76156	2.04697	2.35415	4.74006	3.41784	4.49766	0.480526	1.38436	1.15839	1.98849	2.02066	1.69785	1.71771	1.08893	1.08715	1.16846	1.40601	1.37792	1.31771	1.62767	1.71329	1.37519	1.71329	1.3716	1.94951	0.311071	1.08217	1.30575	1.31472	1.36309	0.275932	0.322409	0.34631	0.409915	0.501554	0.675529	0.637759	0.244945	0.516101	0.499608	0.381381	0.608686	0.377797	0.845039	0.429868	1.24729	1.08067	0.758969	0.8747	0.733133	0.715748	0.201716	0.700122	0.297015	0.4019	0.296143	0.257287	0.374907	0.398323	0.297346	0.438372	1.77667	1.903	1.78315	1.94615	2.07914	1.83407	2.21853	2.03397	2.47422	2.65017	2.67918	2.61172	1.8995	0.986671	1.73293	2.14498	1.74501	1.92279	1.78978	2.15914	2.07913	1.32766	1.45477	3.28162	3.05017	3.70585	3.97349	1.924	1.98513	2.25165	2.13958	2.39217	1.51729	1.85243	1.88092	1.93305	0.835475	0.404155	0.728621	0.668207	1.22893	1.82739	1.74165	1.96635	0.679475	0.190607	1.23299	3.45715	0.404466	1.71323	2.36016	2.27021	2.24814	2.51688	2.27036	2.41006	1.51955	1.85088	1.75748	1.80704	2.27559	1.96618	1.69408	1.33937	2.49682	1.36416	2.95753	6.58398	1.61407	5.20474	5.72421	5.65816	5.60356	7.16984	3.14441	5.87342	6.41132	6.13386	5.17087	2.64468	2.9942	3.11493	1.97691	1.60216	1.57814	0.313973	0.613366	0.327764	0.396427	3.70334	3.42073	0.371912	4.41027	7.5054	6.34507	7.45869	10.4153	7.63168	8.5861	11.8409	0.548317	0.701852	0.493478	1.37388	0.964716	0.85826	1.05767	1.23336	0.9276	0.776575	0.835326	0.679686	0.778824	0.62439	0.620688	0.211362	0.270067	0.168462	1.20152	0.363796	0.451942	0.578903	1.78598	2.28913	1.74189	0.651963	1.09587	0.897816	0.855574	0.841469	1.02129	0.807773	1.41599	1.19598	1.40787	2.43064	1.80852	1.47051	1.3462	1.41443	0.724778	0.9118	0.367857	0.504886	1.63805	1.33357	1.20605	1.17648	1.4476	0.818661	0.342248	1.20169	0.246314	0.140808	0.27766	0.0985339	0.641646	0.956514	0.110769	0.284155	0.340927	1.3308	0.742195	0.113022	0.143327	0.31088	0.0867364	0.340672	2.80089	2.60778	2.31593	2.22569	2.01044	0.151846	0.152876	0.129658	0.0757789	0.164521	0.150941	0.153716	0.105596	0.138991	0.556147	0.240493	0.174013	0.399037	0.0616792	0.793795	0.703948	0.494525	0.729927	0.596384	0.483715	0.396432	0.59043	0.462472	0.334244	0.526774	0.386848	0.519369	0.89751	0.701419	0.279949	0.343252	0.165274	0.175526	0.366252	0.257308	0.250769	0.32464	0.170571	0.181395	0.217275	0.28523	0.406802	0.268945	0.189887	0.142508	0.408602	0.475718	0.438859	0.27208	0.673524	0.639762	0.46732	0.346298	0.383974	0.583221	0.388974	0.663633	0.464409	0.447059	0.513426	0.296804	0.449639	0.332542	0.281517	0.510814	0.595117	0.534639	0.552292	0.343549	0.390321	0.664816	0.604199	0.446173	0.51075	0.309715	0.427041	0.427573	0.479387	0.491718	0.324374	0.207988	0.201205	0.279702	0.26958	0.323989	0.285026	0.336981	0.596622	0.439783	0.351542	0.483044	0.251482	0.25554	2.44156	2.03217	0.599451	0.0985134	0.0666213	0.103249	0.0499512	0.200618	0.106842	0.739608	0.714758	0.404056	0.508306	0.462985	0.600716	0.486663	0.558531	0.526591	0.430187	0.544252	0.423263	0.398058	0.566023	0.659604	0.814651	0.494669	0.44585	0.0796686	0.11184	0.0334847	0.0667542	0.0674261	0.0336568	0.0444119	0.0888846	0	0.030033	0.0601428	0.0484436	0.152692	0.236465	0.096056	0.0160227	0.17822	0.210629	3.90651	2.96861	3.70218	3.629	0.130088	0.203827	0.161214	0.220821	0.0197417	0.172151	0.03391	0.613542	0.568908	0.15732	0.420744	0.437876	0.492647	0.523966	0.48188	0.422142	0.504545	1.37271	2.28226	1.69026	1.40709	1.13071	1.39489	1.46836	1.22288	2.74536	0.988014	0.620666	0.184724	0.114084	0.123831	1.24534	1.02976	1.26849	0.837448	0.749982	1.11219	0.258328	0.150988	0.120427	0.611145	0.493093	0.074386	0.0249847	0.00828674	3.39743	1.34319	0.10962	1.29446	0.943551	0.464652	0.174899	0.21327	0.252292	0.300508	1.72827	0.280647	1.2399	0.439564	0.637723	0.93679	0.732473	1.11073	0.959075	0.771302	1.21511	1.41451	0.990216	2.38013	2.18743	2.42741	2.34808	2.40471	2.69003	2.41444	2.6292	2.32042	2.55418	2.57133	2.20248	0.325821	0.0130071	0.0143263	0.133718	1.36452	0.319229	0.995869	0.631712	0.0365307	1.36188	1.5289	1.50284	2.35825	2.31407	2.01567	1.39587	1.06768	1.01929	1.20888	1.5682	0.102884	1.92587	4.25593	0.40388	1.09461	0.848069	1.17008	1.29977	0.859271	0.327146	0.849522	2.09933	1.96428	0.752729	0.261046	0.511947	0.263912	0.932936	0.215612	0.0895063	0.121369	0.0639132	1.02463	0.564474	1.41018	0.68375	0.510296	0.591394	0.422053	0.459979	0.352559	0.250969	0.155536	0.534581	0.340111	0.32525	0.393066	0.405514	0.391634	0.28494	0.290585	0.135931	0.487068	0.198165	0.453011	0.256484	0.209061	0.432827	0.619297	0.273239	0.264057	0.299713	1.11463	0.156201	0.485105	0.266134	0.771625	0.553546	0.678014	1.00657	0.401797	0.386782	1.04221	1.31249	0.807031	0.202063	0.245524	0.15293	0.0647265	0.0697708	0.00666748	0.00720679	0.0671402	0.666543	0.512133	1.2296	0.145466	0.204608	1.32545	2.08134	0.411702	0.626211	0.546823	0.283306	0.723264	1.56215	0.299261	1.29519	0.722854	0.266778	4.95688	3.05276	2.902	2.57364	2.67625	2.21273	2.50455	2.34768	2.38356	2.12001	3.52343	2.78526	3.30827	1.1188	1.57694	0.679626	3.99696	2.42361	2.56758	2.09861	0.254352	0.251322	2.50507	4.10648	4.02403
CSS0020250.1	12.4849	66.2194	75.3543	0.490194	1.17228	0.617647	3.39728	3.00993	3.29422	398.686	74.1757	121.913	2.22363	23.5	6.15045	74.7889	72.8313	96.2847	126.913	94.3529	118.598	80.8878	85.0004	61.3702	71.0928	196.047	316.899	275.813	101.645	76.7581	116.685	106.71	99.1059	28.534	479.991	87.1155	221.278	53.5543	271.71	216.174	205.24	212.237	314.479	1.69957	2.10909	1.91477	2.89228	6.94265	8.06429	2.78301	4.60591	2.8892	6.72003	6.74496	5.41462	6.75905	10.7052	11.0103	9.69026	7.07171	5.87283	5.59142	9.19675	4.63036	1.53936	313.98	232.675	303.577	5.99947	3.67416	7.31904	9.77373	9.20792	21.7661	20.6265	17.0276	3.96286	3.87364	3.30284	4.79348	85.1826	87.0723	57.3742	58.7103	89.0544	85.3577	17.4368	86.0854	102.458	48.1883	494.638	345.278	11.021	10.7233	7.56207	8.75186	7.87433	12.8389	0.637103	0.38359	8.10774	0.625754	6.43606	4.09814	7.09779	10.1232	6.61993	83.432	95.0038	7.84666	11.4964	5.42486	9.97195	7.13491	7.13504	70.2316	46.6836	57.0755	45.8489	61.1997	42.0123	4.94995	8.59938	17.048	9.79156	8.98104	3.66951	5.74779	7.84273	16.2512	16.3473	26.088	30.7836	37.2628	27.7419	5.1093	15.8222	20.2771	7.20483	14.8519	230.32	109.06	258.42	415.888	11.0231	21.129	348.142	28.3907	0.642468	1.25467	1.08599	126.745	137.151	115.029	117.204	154.46	135.292	125.319	165.224	194.44	177.366	260.386	167.533	32.6909	534.884	167.105	140.542	154.598	21.7947	74.4634	56.4371	164.319	66.2852	264.771	74.3585	15.0738	18.7415	19.9833	399.98	314.937	346.993	58.1846	364.251	97.065	94.4764	89.0455	122.373	552.827	67.4271	52.5643	81.897	11.442	89.6786	118.008	28.2456	7.34051	17.6378	249.252	23.0124	271.956	23.0124	1.23455	14.8302	191.93	208.884	211.111	167.581	175.439	105.295	345.863	322.592	245.739	199.138	51.4078	14.9416	234.908	168.59	288.633	87.1488	184.591	65.7624	38.3597	53.9599	117.719	123.597	95.0016	90.7456	5.10884	7.01486	18.6796	6.28531	18.7351	21.2382	13.1158	8.56611	13.5058	14.0328	17.1597	14.6433	239.135	65.028	64.2081	59.7721	217.63	193.404	19.8931	19.0055	8.08865	7.74699	6.39235	7.67967	614.509	648.271	599.61	163.097	120.349	107.124	65.2821	68.1158	34.2364	151.847	135.816	72.7667	73.7233	104.218	105.613	135.838	48.2175	60.5842	134.395	66.8633	28.6386	59.4046	8.98409	135.774	135.275	24.4438	32.374	34.3619	48.498	65.5798	21.9713	10.2757	12.7481	34.0169	10.3381	53.1662	20.9614	3.38014	17.0392	17.3351	11.4546	19.3683	20.1669	18.9694	3.83197	3.98859	2.93665	5.19622	7.63506	6.33237	8.5077	3.72238	1.14816	2.92818	3.05327	2.48657	5.59825	2.3643	11.0051	10.5665	12.3742	2.86596	5.51137	7.39529	7.30236	9.43483	6.13118	1.95767	1.7763	1.55542	0.515065	0.320909	0.626701	0.70927	0.329306	0.645892	3.51497	2.1607	214.534	164.54	0.336304	4.34175	0	1.19169	0.385427	9.03737	1.4285	2.44902	766.755	749.835	830.871	13.1336	27.9895	33.8331	32.2989	131.892	114.517	466.883	442.837	443.194	489.506	476.474	478.089	534.541	563.101	519.823	121.682	513.486	460.547	476.025	142.735	141.413	134.397	59.1029	99.8781	111.895	14.1594	235.512	14.2608	10.318	6.63119	5.015	5.76575	6.04927	6.96449	4.19077	16.586	14.6065	231.878	224.749	6.42352	5.3761	304.076	318.342	290.339	415.281	410.931	84.7006	236.283	171.437	165.804	111.05	171.902	142.526	80.9599	184.395	173.601	99.2947	123.107	164.403	94.5792	107.512	78.5289	119.668	99.1532	562.218	331.94	332.895	19.1545	56.6801	16.6008	0	0	0.0756906	0	0	0	0	0	0	0.297288	0.422633	0	0	0	1.10457	1.1031	5.04775	2.28389	6.46535	145.888	4.67047	10.9714	163.261	143.624	71.1563	17.5023	47.05	27.2619	52.2881	473.252	66.3733	64.7746	177.193	245.491	111.573	108.403	224.054	207.565	94.7188	46.8753	41.5184	204.724	268.89	282.937	241.007	116.25	74.1993	100.119	197.666	184.202	172.768	90.681	95.3678	194.594	106.009	302.427	413.276	248.979	77.8617	430.689	264.831	367.659	141.339	81.8868	94.8628	233.581	344.241	129.426	222.43	148.305	393.142	148.365	71.6707	178.335	274.255	214.623	134.737	166.027	1.39318	11.7766	2.74944	1.77225	0.356775	7.56906	11.1877	5.53953	6.68889	4.67845	7.62794	10.748	3.38687	2.88294	5.18636	92.6072	85.8497	140.898	132.688	36.199	73.7687	131.187	142.385	29.8004	124.429	116.105	202.304	267.884	114.075	74.4829	65.5183	94.0117	89.651	96.6155	80.2488	78.5808	156.789	97.4251	134.374	99.441	176.523	96.8738	19.5866	22.4583	10.9291	8.17647	9.81684	6.26359	38.9115	42.4694	22.0753	22.5778	7.33727	7.64491	25.1805	25.3053	9.23812	11.0401	83.399	74.3143	41.9215	60.6896	62.0512	28.4737	169.118	518.626	0.69767	17.1185	51.1003	162.776	6.49237	79.6911	132.514	10.1636	95.8405	101.88	172.464	409.231	345.744	137.435	452.755	183.542	119.477	88.062	477.374	38.2495	4.90044	21.5787	6.19423	1.11141	58.3095	170.423	77.3131	60.588	64.0017	7.73228	6.06833	7.40718	52.1149	51.5417	52.0606	26.3579	26.3879	27.0342	184.483	168.235	11.4288	12.5422	16.0953	200.501	283.968	3.5224	134.155	46.229	409.097	15.8442	176.93	90.8039	56.5113	22.7615	78.2897	26.8274	29.5276	169.48	108.643	82.7392	115.435	60.7854	39.5057	134.31	79.5121	317.801	146.985	169.757	177.785	180.404	191.044	161.927	254.255	344.329	179.314	157.962	228.297	219.761	3.31921	1.02193	3.86653	10.4504	27.7141	9.09503	0.440532	1.41481	8.32365	88.2794	135.92	156.93	344.758	47.3521	22.0705	0.475688	371.154	427.647	350.441	62.7314	106.011	8.8361	13.2026	146.531	53.155	4.19573	10.0751	0.710879	4.70612	2.42965	1.44992	1.94741	2.0282	144.123	143.975	71.0633	130.244	301.944	18.4473	20.2711	9.97686	11.3654	122.798	211.973	262.094	2.19673	0.689786	0.944237	2.0373	2.00939	0.427524	2.47774	1.70593	1.68873	1.42551	3.08171	1.79041	12.9744	20.9882	10.1571	381.967	394.455	196.905	384.108	367.321	381.446	351.352	426.183	33.9254	15.3073	28.4946	24.0382	56.5827	48.6672	50.2929	43.3114	67.6992	42.1497	49.9924	22.6338	58.8789	50.8233	51.407	51.3837	27.7652	36.8629	77.8475	157.204	91.2118	83.3714	83.0851	68.9863	157.313	79.8294	169.102	2.88325	1.37816	0.416442	2.58956	4.32269	1.80701	3.78683	21.8171	0.284094	35.0938	66.8198	99.8038	63.7502	8.18055	156.386	207.304	33.6703	47.9655	62.4355	47.1145	42.617	28.478	0.427427	2.59289	0.705602	13.1325	49.4454	69.918	109.538	111.063	91.4756	204.503	505.477	584.534	334.793	1180.87	615.514	1.98662	75.684	294.695
CSS0014849.1	0.976493	1.51096	2.08251	0.336373	0.153278	0.360479	0.228101	0	0.142218	2.62506	3.61124	3.46694	0.60516	0.591446	1.26896	1.2514	1.5657	0.914083	1.28348	0.514285	2.3567	8.86153	9.94531	6.13166	0	12.1505	10.2211	20.453	14.0805	7.78991	8.25552	13.6191	13.9091	2.08019	2.35117	0.333314	0.431792	0.581249	2.54492	3.6436	2.82596	2.63468	1.94413	1.54962	1.10073	1.58504	1.05321	2.24175	1.77245	0.707074	0.730611	0.989315	1.0496	1.31979	1.46871	1.19631	1.07799	1.01958	1.12443	1.07308	0.76207	1.03863	1.71161	1.71129	2.47881	3.13269	2.43106	2.98935	2.54855	2.94467	1.88976	2.46008	2.55505	2.40212	2.16584	2.6214	2.92195	2.03354	2.5575	3.71869	2.18517	3.06629	1.41788	1.4529	1.43845	0.970636	1.1263	2.06079	1.91477	0.337522	0.279395	0.0847163	0.54569	0.848689	0.201751	0.853268	0.432013	0.706625	0.447076	0.188072	0.22272	0.214034	0.0712217	0.0712539	0.0674323	0.287997	0.29464	0.823566	1.33193	0.442726	0.3989	0.811847	1.24916	1.41901	0.905618	1.12617	1.04606	1.03995	1.35606	0.702079	0.734219	1.44121	1.09695	0.569679	1.21982	3.3514	1.20745	1.01833	0.48477	0.980792	0	3.01805	2.16112	2.95543	0.258946	2.09803	0.531254	1.30798	0.225446	2.5581	0.838304	0.989062	8.12257	3.25844	1.60642	3.46307	2.3409	6.12338	1.60574	1.46461	1.40964	1.09276	1.80039	1.25677	1.70634	2.28578	1.09937	1.66757	1.59654	1.8522	2.24569	1.76198	2.58201	2.14338	2.75414	3.72561	5.39572	2.05295	0.383716	0.307248	0.31458	4.3211	2.89273	1.55086	1.83206	1.44753	0.893706	1.46005	3.15137	2.70177	1.87903	0.686536	0.451384	1.37774	0.194197	0.609577	0.318951	1.52297	1.22408	2.00159	1.51576	1.65125	1.24094	1.296	1.28097	0.633429	2.02751	0.336221	1.22376	1.0217	1.22376	1.49616	0.520852	0.243086	0.230353	0.948127	0.628758	0.891206	0.330945	0.681106	0.608845	0.607398	0.510834	0.788256	0.416344	1.41538	1.71637	1.35775	1.81106	1.58017	1.16624	1.58179	1.24323	0.924365	1.03308	1.52914	0.796562	1.43226	1.18961	1.25115	2.43137	0.664624	1.11157	2.01428	0.646123	1.52319	0.434581	1.40811	0.651368	1.09369	1.02783	1.03426	0.996166	0.811203	0.392882	1.81828	2.90984	1.37684	2.08735	0.940889	2.38022	1.45227	0.866807	0.838729	0.538295	0.417167	0.778646	0.560645	1.11291	0.91407	0.184456	0.132357	1.65346	0.900779	0.931286	1.42314	0.855559	0.450211	0.612473	0.260432	0.734	0.448296	0.832873	0.749322	0.810139	0.598767	0.311645	0.853185	0.222775	0.604001	0.223932	0.997015	0.88155	0.919533	0.344165	0.231025	0.625006	1.07678	1.98191	1.5274	1.44651	2.17787	1.68334	1.93811	1.47897	1.35876	0.934367	2.15367	1.55922	0	1.94542	1.02051	1.53488	0.801072	0.73013	0.975592	2.93909	0.866503	1.60915	1.00851	1.00353	1.95042	2.31211	1.7488	1.32661	3.0846	2.03078	1.5808	0.828051	1.47973	0.536572	0.732179	1.21054	1.06152	0.0861457	0.664135	0.52973	1.33216	1.26576	2.79944	1.73373	0.394205	0.426151	0.726605	0.448615	0.50022	2.93324	1.2339	1.41548	1.40451	2.03289	1.64626	0.927514	0.691682	1.02308	1.7137	1.74856	0.932218	1.69607	1.7374	2.33036	0.773638	1.30436	1.32416	2.23646	1.23399	0.786287	2.19282	1.5353	1.03206	0.710278	1.96167	2.27005	2.47591	0.475331	2.4021	3.10436	1.58655	2.49693	1.34146	0.684232	1.9376	2.88399	2.34764	1.90021	1.27795	1.89844	0.683362	1.29827	0.582466	0.969684	0.312792	0.0517815	0.493337	0.869806	0.680088	0.700474	0.759142	0.76221	0.901985	1.81391	1.17804	1.12938	1.09349	0.65662	0.78221	1.32596	1.07402	0.379515	0.751817	2.22986	0.775559	0.429829	1.58999	0.859826	0.729144	4.53725	3.28525	3.68813	2.95654	2.9823	3.97995	0	0	0.126371	0.058695	0.128456	0.131566	0	0.191504	0	2.22462	1.58003	0.550599	0.363634	0.487665	3.4756	3.67196	2.06345	1.37455	2.52762	2.83419	4.2708	4.40803	2.06345	1.83329	0.467377	0.440506	0.390098	0.928353	0.446629	0.362183	1.90499	2.38004	1.02566	1.27514	0.724889	0.748817	1.65672	2.23612	0.500185	0.713588	0.62721	1.00233	2.96613	2.20813	1.53826	1.55653	0.892464	1.35229	0.68363	0.998178	0.905883	1.22505	0.680493	0.925077	1.77894	1.09053	1.58628	1.5557	0.744804	0.746489	1.10713	1.42891	0.916215	0.899935	1.05619	2.0451	1.00232	1.30642	1.38202	0.882141	1.52249	1.54044	1.18124	0.776262	0.974408	1.09621	0.918548	0.960587	2.16618	1.32385	0.947793	1.19544	2.50853	1.39177	1.87275	0.90076	1.30256	1.38926	1.17463	2.20182	2.93145	0.952619	0.75489	5.16214	3.24037	1.98873	0.765283	1.13262	0.309835	1.20609	1.15717	1.82922	2.54287	2.82647	2.20616	1.80928	0.873564	1.20868	1.22466	0.679641	0.96725	1.54919	0.636189	0.135806	2.35576	0.880412	1.0976	0.676766	1.38016	0.863808	0.518217	0.571066	1.09088	0.932518	0	2.14362	1.36096	0.680497	0.662734	0.795197	0.672323	0.111356	1.00757	0.311677	0.436739	0.581991	0.83716	2.48212	0.857244	1.10131	1.21857	0.860453	1.76103	1.45304	1.6985	1.50881	1.31007	1.84546	1.72454	3.68938	3.03393	0.117892	0.634467	3.73179	3.44345	3.96369	3.24237	1.32283	1.95269	0.935158	1.15975	1.40632	1.59613	0.733695	0.654426	0.889768	0.2971	0.415579	0.961816	0.327068	0.0866127	0.190931	0.490705	0.347249	0.2009	0.241956	1.11898	1.29314	0.904693	0.600116	0.101245	0.279693	1.95292	1.62868	0.0800967	0.802483	0.160493	3.78229	1.05945	0.881343	0.950657	0.756375	0.877845	0.447711	1.63192	1.2204	1.55045	1.44574	0.751524	1.211	0.448367	0.857034	0.537593	0.776572	0.503351	0.912478	0.64358	0.358408	1.505	0.416535	1.15921	2.52068	2.44063	1.74574	1.19221	1.60141	2.43656	2.77936	3.42185	3.19988	1.83572	3.44608	0.572881	0.633649	0.660483	0.113281	0.414798	0.570417	1.2858	0.645482	1.95276	1.20259	0.943694	1.26978	3.38125	4.15068	5.20345	1.5027	1.44783	2.17469	1.53695	0.516338	0.574552	0.806971	0	1.24526	0.738195	0.332737	0.841313	0.313521	1.07924	0.820907	0.704217	0.149127	0.295864	1.73303	0.144036	0.0587525	0.200763	2.22858	1.78532	1.9719	0.837468	1.53413	4.62035	1.46283	4.80572	1.86884	2.30893	2.08199	1.75241	1.83783	1.33791	1.03082	0.172401	3.24979	0.985846	1.66831	2.00265	1.29891	1.53565	1.22358	1.37114	0.966487	0.88982	0.559883	1.25034	1.37118	0.972407	1.01699	0.586641	0.517166	0.464342	0.335238	0.757714	0.574968	0.486232	0.728585	0.142413	0.406913	0.354253	0.601889	0.313209	0.678276	0.690446	0.75638	0.544909	0.581208	0.406597	0.240451	0.38282	0.251994	0.186375	0.238695	0.494164	0.639897	1.16408	3.70524	0.870579	0.439194	3.36799	4.41181	2.37134	1.38047	2.26885	1.04515	0.474789	0.806687	0.14798	0.773321	2.43021	0.133731	4.20395	2.44379	2.02672	1.17845	3.65112	3.38009	2.71241	1.76284	3.81077	2.97425	4.50782	5.08551	4.91818	3.02211	7.41776	1.94532	2.59811	3.27858	3.83856	2.4011	0.14048	0	3.42236	1.78282	4.79468
CSS0032407.1	2.84976	4.3242	4.4839	2.42772	4.03076	2.4675	3.3972	2.0408	3.80918	1.98719	6.2355	5.45818	3.53216	2.90964	4.40871	3.57332	3.2483	4.92502	3.871	4.08773	7.08765	3.21303	7.18945	2.57264	0.0932845	27.4385	23.2277	38.9285	8.12804	3.08494	4.13087	5.36229	5.86704	7.02983	9.0846	3.35408	2.71312	3.4677	12.6423	10.4072	13.9624	9.40975	11.0583	4.70122	4.02077	4.73299	4.69699	5.44274	4.32026	4.23859	3.50111	3.73909	4.46593	4.27101	5.0052	5.37127	4.52227	4.03838	4.48083	3.48551	4.00816	4.40167	4.25903	4.70664	5.19287	6.02133	6.98748	5.54508	4.97145	5.50825	5.73467	6.19615	7.21733	7.75197	6.48996	8.14051	6.26892	7.32574	6.03583	6.87458	4.40628	5.02991	4.14259	3.59726	3.90882	4.65545	2.53866	4.09787	3.01907	1.96721	2.18887	2.9693	6.84388	5.52208	6.83778	5.36713	3.96191	4.62736	5.67064	5.56725	6.56613	6.86728	3.67279	4.60173	2.67243	4.16082	6.26308	6.03442	5.89646	7.74394	6.78285	8.61296	6.2251	6.9558	7.56728	5.84917	5.42558	5.03347	4.83866	5.57889	6.28279	7.17236	7.00814	3.69095	2.59895	3.94894	7.08976	4.03181	5.08599	4.94801	3.29001	4.4934	6.4108	6.72961	3.49345	4.76715	5.26393	3.44857	7.18465	6.49586	8.01181	6.20339	9.62628	9.4665	6.66844	9.68161	7.7254	11.2334	5.81725	5.40487	5.93663	5.17759	4.28777	4.80617	5.76615	6.39617	3.87738	7.21375	6.68763	6.51861	8.38891	7.16043	6.22286	5.51295	9.43012	6.26123	7.19489	8.29463	2.81176	3.12468	2.4032	9.96889	3.79457	5.64525	5.01949	4.33051	4.64142	2.24334	7.62771	5.30682	5.70272	4.07766	5.7453	5.5429	2.92033	2.48964	2.9353	9.23459	4.66608	6.37456	5.83291	3.03404	3.19791	3.17429	3.31662	3.35147	3.24625	1.92077	4.668	5.66547	4.668	5.05665	4.22296	2.55548	1.1606	4.12182	3.09589	3.334	3.41255	11.0318	8.32314	8.34058	6.82566	6.2972	8.8758	8.531	7.88758	5.6396	4.99152	5.40872	6.40205	3.12164	5.79337	5.72407	5.61554	5.0048	4.82518	1.59941	3.89198	3.5551	2.18495	2.40675	2.07611	3.35956	2.88669	1.79877	1.81556	1.80708	1.69536	2.17393	2.82279	2.03299	3.99586	2.95866	3.9339	3.07206	1.971	3.14872	3.17159	2.54215	2.64635	2.94567	2.82956	3.44742	4.46929	3.32562	3.44245	3.33983	3.29237	3.38529	6.58956	5.71303	7.03149	5.30741	4.45618	4.76543	2.69147	2.10849	2.25331	2.03407	2.4633	2.05876	2.21369	2.24705	2.28678	2.71825	2.90472	3.29991	6.49768	5.24511	5.03248	4.54428	5.3699	5.09592	7.0333	7.01793	4.4088	4.56871	3.21707	4.3347	3.51501	3.76133	4.01512	3.92986	4.62568	2.48523	3.96858	3.34985	3.8729	4.60985	2.89369	3.76218	3.45022	3.004	3.14176	3.11088	3.33122	2.73174	3.08069	4.65789	3.7959	3.31762	3.13614	3.60348	4.15348	2.91598	4.32417	2.90908	3.20867	3.46507	3.5488	3.44771	3.50435	3.87952	5.2364	2.65641	3.754	4.05419	2.72503	5.60906	9.04119	1.01526	1.57286	2.07928	2.15853	1.39626	1.46906	1.94061	1.7251	4.56806	4.36561	3.34845	4.40922	3.89969	4.50748	4.28991	6.05822	5.84993	9.48295	8.17166	9.98932	7.94539	8.50336	8.91351	9.84445	8.66719	9.18058	6.40584	7.27089	12.0639	9.37264	11.7607	15.8377	13.5951	11.3811	10.1748	6.49738	7.44597	6.95607	5.10871	3.62255	8.10334	6.76056	4.79608	5.27567	7.46117	7.16261	3.02143	4.58466	8.84601	7.18152	4.10888	2.48801	6.08092	5.53333	5.90617	6.3669	6.31617	3.10424	5.24567	4.93495	4.12425	3.38801	5.01909	3.21283	2.89817	5.8011	3.62756	3.07781	4.63205	5.33802	3.84747	3.7455	2.88863	3.24405	3.13873	9.11232	5.83752	6.74711	4.8591	4.70383	4.13095	0.294239	0.133758	0.0944438	0.0879011	0.0959551	0.0981491	0.0497911	0.238002	0.191136	6.82533	3.88477	3.39625	2.84037	3.91566	8.29238	6.65534	6.97369	6.89354	7.67828	5.24579	6.39603	8.87481	5.05865	5.42351	2.68352	2.71457	2.4862	2.65484	3.42945	2.80573	6.36248	5.64757	6.72686	6.99908	8.711	9.0299	6.90698	12.045	5.33334	3.2194	4.04925	5.22327	5.25139	10.3765	9.64506	5.29011	8.04496	7.32495	7.04883	7.08112	7.25625	4.21677	4.70702	5.48652	5.51739	5.48536	5.51006	6.29713	4.80029	4.40407	4.68852	5.61125	5.37725	6.52911	4.81396	8.72667	5.54183	5.50924	6.09838	6.03929	6.46124	7.37407	5.88823	6.46064	5.24516	5.82462	5.82216	7.24693	2.49737	3.27531	2.47047	2.58354	2.90639	3.1778	3.76326	3.53918	2.39851	2.49769	3.43012	2.7443	2.43583	2.42335	2.95426	10.6366	11.9544	6.04454	4.32033	3.0772	3.93487	5.34537	5.50674	6.57162	10.1389	12.5927	11.0298	6.24451	3.54774	2.98699	3.88188	3.96012	3.36581	5.06541	5.54249	5.62099	6.24294	4.5579	5.14153	3.3792	4.72415	3.5505	2.85901	2.14957	0.992577	1.97932	2.86676	2.86456	2.12789	3.77244	3.43725	4.57993	2.12481	1.74039	2.44231	3.98162	2.28379	2.07611	3.45059	5.63844	3.86276	4.88609	5.95081	3.30131	5.45698	7.15175	5.63556	6.46502	3.16934	5.97506	4.53743	6.58654	5.24882	1.62892	3.08473	7.2461	6.01686	6.89394	8.55082	3.65825	4.29766	1.92518	2.09002	2.71189	10.4319	3.48293	2.24733	1.96322	1.72611	2.56216	2.28598	5.55906	3.68399	3.95693	4.70318	2.87472	3.76899	3.61835	4.12048	3.40579	3.63794	2.73356	2.51526	3.34471	4.38935	4.69469	2.2386	2.35933	2.63634	5.50021	6.05076	3.41919	4.18768	3.28924	3.57254	2.8699	5.25153	4.11867	4.78777	6.01968	2.75331	3.00979	3.37439	3.52334	3.90549	3.49319	2.39528	1.07938	1.37117	2.88514	2.80319	3.50683	3.46572	2.83198	3.16974	2.27711	2.2404	2.88138	1.67787	2.82374	3.27658	3.22327	2.18237	2.54344	5.92451	4.05552	5.23741	0.653339	1.83089	1.24671	4.26402	3.91318	3.25714	5.61331	2.71289	2.92017	6.6918	4.54203	4.05935	1.77088	3.27141	2.83659	3.45134	4.16574	1.56727	4.3333	5.6932	2.09998	5.35639	2.37918	2.12517	4.3181	1.4207	4.42387	2.03872	2.058	1.54258	3.60125	3.20743	2.54829	2.54081	9.39246	2.2276	1.4959	1.59814	1.94212	8.31971	6.33992	5.14417	4.49733	5.6478	3.8397	5.43034	4.29033	6.47383	3.86897	3.96545	4.49749	5.35937	5.18284	5.04738	2.94782	2.69258	2.33859	7.64982	8.4826	7.38851	8.58871	6.04155	8.84104	6.74807	9.94083	3.43716	2.97235	3.58903	3.38731	4.09268	3.57692	4.64903	3.84396	4.47338	2.75945	3.70595	3.27358	3.74929	5.19622	3.44317	4.33004	4.13215	3.49286	3.87955	3.54337	2.86595	2.12011	0.850934	1.75193	2.6749	3.1115	3.47858	5.59013	4.0243	2.91739	4.69113	5.547	2.894	4.43541	3.45101	3.34009	3.31356	2.86772	2.63528	3.42168	1.42477	2.23894	11.0436	8.70356	3.4492	4.10846	5.81927	7.34441	4.87347	5.45925	7.52636	6.80649	5.28391	10.3414	7.70531	6.15839	4.45091	5.67608	6.09156	5.40176	4.83741	4.47033	5.58681	4.00232	5.23506	5.88704	8.73464
CSS0022552.1	6.16704	6.71436	5.89863	2.28638	3.05558	3.32416	4.62222	3.55644	4.66488	8.13405	5.69829	5.21716	3.06185	5.48859	6.14427	5.6136	4.56522	4.91379	4.69337	4.11966	6.91258	5.42465	4.84241	5.14971	12.7117	13.4402	5.04011	13.8399	5.71592	6.00029	6.4363	4.67807	6.77459	8.93263	12.2884	5.73262	5.72729	7.03354	12.8353	9.12016	9.47949	12.9509	10.8952	4.94283	6.26318	5.93662	7.0668	5.6039	5.69772	4.17643	4.39939	4.6946	5.60304	5.93196	5.35933	5.20342	5.2379	5.45212	5.91214	5.41281	4.28296	5.3183	6.22781	6.22217	5.95154	5.60036	5.99719	6.28008	7.73006	6.53604	6.57323	7.73793	6.58259	6.65037	6.41003	7.10019	6.87133	7.82715	7.77233	8.00276	7.23126	8.15091	6.67049	8.03273	7.65248	8.60055	5.8057	6.89369	6.49132	5.84978	6.00052	5.30678	4.45122	5.61804	4.50263	5.37948	5.57689	5.17422	2.46025	1.40903	4.34203	1.95431	3.30658	4.30101	3.7917	4.79373	4.44627	5.15946	5.59605	6.76297	6.71045	6.19013	7.34392	7.07472	7.57894	5.31305	4.85841	5.42994	5.3744	4.24989	4.97471	7.32749	8.26732	6.33778	5.89681	8.4446	12.1144	4.30751	8.87294	7.18599	11.2434	8.58477	7.90674	8.73775	6.63008	7.35114	7.69101	5.52327	5.77833	6.1039	7.06497	5.62855	10.4292	9.38324	4.92284	9.98938	12.0061	10.7965	4.45306	5.1123	4.81173	6.0088	5.61915	5.02162	5.48236	6.14885	5.3677	6.74438	6.0058	5.87256	4.8103	6.15843	6.0155	6.73505	11.792	6.5832	6.06334	5.62233	6.68662	7.80935	6.40341	12.0554	7.33948	8.5482	7.78346	6.57899	6.07219	5.6526	7.75382	7.45928	5.91959	6.08256	7.45554	7.75133	6.28543	6.23764	6.77611	11.6866	4.78743	5.18668	4.69744	6.62034	6.42192	6.62367	6.7748	5.89894	7.26733	7.27758	5.81267	6.16141	5.81267	7.16911	4.57823	1.7353	3.86281	4.75286	6.13869	6.73658	1.48359	6.946	8.65091	7.78813	7.79163	6.90329	6.95448	7.78548	7.88228	8.23776	8.08972	6.37458	6.10489	6.73297	5.61119	6.76364	6.48668	5.8222	6.42368	6.67111	6.04649	6.30661	7.40711	7.16105	6.47266	7.8888	7.98314	5.8532	7.36455	6.81998	6.95418	7.96179	7.28535	6.74242	7.04272	8.48748	9.07064	7.60114	7.55256	8.71066	6.92216	6.879	7.43192	6.70332	6.83813	6.28466	6.70377	5.6537	5.55589	5.44109	5.73359	5.08423	3.31959	3.79331	7.93398	7.15164	8.00358	7.2823	4.72641	4.95959	4.90705	4.32382	4.8095	4.26597	4.90277	4.71947	4.67183	5.81257	4.96017	6.01579	6.40546	6.04262	5.61777	5.73262	7.43863	6.94331	8.47465	6.40768	6.5305	6.58687	6.79471	5.98233	5.92294	6.24297	6.82507	5.9937	6.19871	6.0398	5.44397	5.42385	5.0716	7.7057	6.86457	5.75035	6.32684	8.41194	6.5186	9.09047	3.66366	5.13073	3.22456	4.43161	4.72948	4.38108	3.69576	5.33618	4.96004	3.48731	3.23677	3.30541	4.423	3.67689	3.73703	4.0044	3.28037	2.55104	1.79005	2.65844	2.09902	7.41795	7.63204	6.13381	4.95647	6.381	8.70542	8.42588	11.5995	8.24665	8.04517	7.83334	10.9852	8.79848	7.88753	7.04819	7.08081	6.95388	6.22131	7.11594	8.2904	8.24347	7.88787	8.37513	9.53345	7.02878	6.70496	6.26744	5.96597	5.87822	5.98928	8.46597	6.1056	5.14664	5.9741	10.4139	9.42762	8.56116	3.6896	6.93431	6.53589	5.57596	5.74096	4.73587	3.98429	6.62405	6.145	6.65425	11.0527	8.7995	8.28458	6.8259	6.21819	5.03805	6.38146	2.62585	2.23771	7.28633	7.80683	5.89481	7.49162	7.09605	3.86347	4.93423	5.10991	3.75575	3.99961	5.36667	4.24323	3.28121	5.09539	4.20544	2.83051	3.55644	5.27277	3.15584	3.80506	3.37181	3.65389	3.19828	9.28302	4.3265	4.25445	9.19473	9.00655	10.3615	0.0683428	0.0929103	0.0328307	0.0409203	0.0222192	0.0339836	0.0230661	0.0329217	0.0552181	7.9125	6.91383	6.53521	5.98011	4.2403	6.97536	7.19137	10.3216	9.86166	6.53939	7.05198	7.32022	7.43915	6.37268	5.42426	5.37207	5.84486	6.79393	6.31506	6.73622	5.20888	7.19765	7.61008	6.89693	7.69989	8.56936	7.60868	8.91536	8.16097	6.61624	6.16663	5.54645	6.44253	6.85453	10.0797	8.44945	5.89325	5.42432	4.06492	3.14608	5.1151	4.69494	3.93837	4.74986	4.36345	5.38703	4.47783	5.20355	4.87266	5.22045	5.26863	5.9235	4.45454	3.73632	3.64462	4.10769	4.65261	4.2142	4.44291	4.88081	4.18465	4.77469	5.10978	6.28288	4.92058	5.02129	4.66063	5.35931	4.30638	5.22191	8.27689	8.04515	7.5632	7.50411	5.52628	6.11067	6.06732	6.00603	6.77791	5.43825	6.77972	5.44879	5.60233	5.05872	8.09935	8.16405	4.19488	6.60025	4.0106	3.85546	5.51278	6.32118	6.7398	11.4324	11.8826	9.88667	5.64496	9.85659	7.91479	8.09561	8.76313	8.5961	10.6887	10.3007	8.7695	10.3833	9.41097	10.4493	9.72082	10.0185	9.39175	3.96389	3.60541	3.23776	3.13649	3.6346	3.46804	4.23159	4.11332	4.76362	4.40688	3.68426	3.36284	5.61217	5.90952	3.70266	4.59928	6.41232	6.41187	9.6334	9.59748	10.1521	8.7301	5.81935	7.97801	4.95096	8.10028	4.99072	8.75602	6.13214	5.79602	5.85736	1.7123	3.44712	5.09135	5.1845	5.77592	5.70838	4.59386	4.84519	5.99176	6.09795	6.83785	11.7208	4.9513	4.42546	5.0584	2.86395	4.82669	5.2036	10.7235	8.70765	7.20965	7.21805	5.9167	5.00398	5.41898	11.0044	8.9194	9.59136	7.45729	6.28568	7.37999	11.9019	11.6726	4.79235	4.99818	4.83868	7.37878	6.86224	8.74274	5.45251	4.33585	5.11609	4.50111	7.63224	8.63058	7.60903	7.37709	5.95687	6.25372	5.26234	6.31466	7.04934	3.92031	5.5385	6.67062	6.63647	7.07408	6.52593	6.60384	5.7974	5.79817	5.42917	5.95381	5.72995	6.41627	6.4701	6.17274	5.73875	5.63202	6.65627	7.23141	3.56466	1.83936	3.26643	2.60904	3.95151	4.82826	4.68096	3.97735	5.39991	9.09423	4.42898	5.41441	5.91018	9.69434	6.41983	4.61531	5.25334	5.20111	5.51687	15.2219	2.3522	7.6705	7.27293	3.72694	7.96522	7.36904	5.70689	7.60888	5.36111	6.79042	5.97138	7.00525	4.22138	4.93431	5.81496	6.76922	5.56377	10.7526	5.39875	5.81247	5.82934	6.19873	5.54185	3.19454	7.37617	8.70627	7.86952	7.43772	7.4682	8.472	5.65503	7.11594	5.35008	8.41056	8.17226	5.93623	7.19029	7.72902	9.92218	10.0421	10.9182	10.7664	11.5119	10.7015	11.2153	11.2281	11.4837	11.1169	5.56024	6.08125	6.80197	6.54009	5.55389	6.58443	5.93393	6.77923	6.02663	5.132	5.99006	5.98126	5.80877	7.03797	4.98212	6.1812	5.89512	6.61596	6.26879	6.47323	5.11002	4.71172	1.30048	2.24517	2.8697	6.03196	6.25675	5.98158	7.08438	4.74474	6.80881	6.25358	4.83128	6.00635	7.4816	7.07099	3.65224	4.52082	2.09272	4.17757	2.56684	1.47805	8.16358	10.9237	5.07662	5.478	3.99273	4.00619	3.87666	4.021	4.05955	4.1047	6.09074	5.98867	6.00126	4.42965	8.96215	4.40868	6.12009	7.70667	7.28183	6.44659	1.39423	1.39905	4.35794	6.86437	10.9133
CSS0004446.1	1.05917	3.3667	4.44456	7.26637	8.3593	8.38772	7.45683	6.38773	6.30972	6.99052	3.29997	3.77735	0.968841	2.2595	1.81864	1.8144	1.10544	0.669529	0.965517	1.45832	0.675425	0.738593	0.163445	0.92833	0	2.81829	1.98638	0	1.40015	1.23848	0.856759	2.87729	1.98597	4.68167	3.98482	1.16345	0.913438	0.892827	4.04433	5.92092	3.7789	4.00756	5.07791	2.0311	2.5306	3.07914	2.35525	2.5778	3.2752	1.81493	2.64564	1.61664	2.44137	1.77543	1.64524	2.11126	2.44068	2.49868	2.65977	1.50467	2.15588	2.05673	2.75482	2.23328	1.72092	4.18693	6.20425	5.06721	1.94162	2.35838	2.69262	5.01136	2.24912	2.98885	2.64714	2.80381	1.2694	2.37088	1.8899	2.02473	2.66209	2.37001	2.30505	3.91334	3.93559	4.82455	3.81873	5.1846	6.20392	1.7171	1.21513	0.547697	1.61338	2.72743	1.90656	2.80538	1.13566	3.09831	1.73574	0.557237	2.15217	1.43475	1.27106	1.22351	1.35597	2.26812	1.99312	6.89481	6.67637	2.60179	2.3807	3.46451	3.3099	3.36914	2.91847	5.14952	4.87274	7.38416	5.71983	6.07743	4.79017	2.36139	1.79174	1.46012	1.33755	2.85941	2.47534	1.02221	0.551092	2.82775	1.14869	2.06239	1.96868	3.63337	1.67196	2.04167	1.83787	1.84971	1.42812	1.7008	2.19627	2.46199	3.0557	4.54922	0.446857	2.91767	4.8846	4.65246	5.29064	5.28543	4.88208	3.69667	4.91843	4.70115	4.95672	4.15054	3.53754	3.47867	5.18881	4.77201	3.29393	2.57855	3.27554	5.96916	3.43308	5.82245	5.484	4.28511	3.5047	2.82803	1.69065	6.59644	3.01383	3.53675	4.14501	5.47062	5.08791	5.15942	6.76395	7.38068	4.63369	3.69779	2.84953	3.70426	1.69688	3.79919	2.99953	5.96458	2.70025	4.82271	3.81303	5.73385	4.542	5.04254	4.53421	4.59499	6.91672	3.21899	2.30297	3.00557	2.30297	3.71269	2.94184	1.55269	3.24173	4.29358	4.18893	4.87322	1.1071	1.7892	2.38192	2.85643	2.55486	5.74407	5.44898	3.20383	2.62329	2.42632	4.2616	5.92134	5.98562	6.75035	5.4776	5.29029	4.27686	4.63165	4.59443	3.8292	4.55617	5.9066	4.93851	5.67204	6.14001	5.40404	4.15747	3.26576	7.47992	5.17362	3.55155	5.93934	10.4152	8.66993	7.21937	5.20181	7.96615	3.94786	6.48431	5.44167	5.45768	4.97976	7.77585	4.09222	3.14817	3.35531	2.82111	2.12712	3.26223	4.01667	3.72506	3.77864	2.49324	3.47069	4.72087	4.27677	6.66517	6.87773	5.11336	5.39796	4.89692	6.35422	6.04185	5.3308	5.72042	6.08266	7.05686	0.940106	0.626395	0.738554	1.91135	2.07889	1.71788	2.73307	1.70512	1.83955	0.958183	1.56298	3.73122	2.15857	4.57136	5.05494	5.97181	7.68534	6.52154	6.45236	6.69232	3.99393	3.87185	5.84497	4.21686	8.44987	5.91952	5.73212	4.54078	3.4692	4.7775	1.81024	9.62479	3.25886	6.70824	6.49043	6.42199	6.80792	8.13512	4.97409	8.03018	5.70842	6.6024	6.77309	3.14817	4.84202	3.80455	2.94027	2.55607	2.89428	2.4992	2.13151	2.12893	4.25022	5.71573	5.92347	3.13962	5.9551	8.5119	4.15782	7.78759	8.0437	8.79282	5.42041	11.6159	2.78174	3.64304	2.51529	3.34087	4.54838	4.40596	3.41227	5.3968	4.76634	2.33803	1.88365	1.99512	3.34906	2.35992	3.3858	3.26206	2.86725	2.36006	6.20211	2.95065	2.3349	3.0563	7.39998	7.66499	7.10006	4.10224	4.21302	4.0519	3.56457	3.49672	4.07368	3.10573	4.17973	6.30462	6.94269	6.63108	9.71351	6.8405	4.85414	2.72368	2.78675	3.10696	1.4477	1.77245	2.49329	2.61809	1.77701	2.57022	1.95569	1.32196	1.53862	1.9237	0.890722	1.37005	1.53145	0.488014	1.09988	1.54293	0.992031	0.438102	1.16896	2.01908	1.14087	1.25156	0.44419	1.55369	0.871562	5.48328	5.71699	5.40954	5.31475	5.32442	4.74778	0.0512395	0	0.0493464	0.0918323	0.100267	0.153883	0.104062	0	0.0998834	9.65837	4.72314	2.09303	3.38191	1.82964	9.58292	9.24617	4.89963	5.63339	9.36659	5.47395	8.68617	11.1785	4.70952	5.60707	1.84921	1.75169	1.26809	0.73311	0.805707	0.250112	0.722594	0.993637	0.90428	1.15712	0.453261	0.553777	0.736575	0.440907	1.54923	1.0849	1.96906	1.9102	1.07657	0.320611	0.591607	0.933283	0.785962	1.09856	1.11161	1.02837	1.13929	0.729721	0.799604	1.19704	0.834145	1.54338	1.18884	0.719677	0.817591	1.24672	1.16008	1.23032	0.904451	0.743985	0.880146	1.0123	0.944492	0.908321	1.06955	1.01123	1.67464	1.22167	1.29563	1.19315	1.6866	1.04416	0.78903	0.887448	1.70258	2.94906	1.33303	1.28925	1.81808	1.30626	1.55359	1.66029	1.57492	0.999412	1.4412	1.00932	1.24495	2.02394	1.93152	6.21067	7.91412	1.78004	5.81138	8.91104	3.27548	2.08269	2.06106	1.61541	2.68149	1.62596	2.20103	1.17196	2.11429	1.65124	1.64576	1.87646	2.0806	2.05381	2.24724	2.49475	1.30781	2.79239	2.64706	2.38709	1.87433	2.44665	18.4523	18.605	25.8831	29.6255	21.1612	25.1319	21.1607	22.2818	22.8585	22.7444	21.1101	21.4689	7.35719	5.11939	12.3332	11.1312	2.41781	2.08509	3.90509	3.42629	4.71625	3.17452	0.285633	0.467783	0.704961	1.3348	3.9787	0.979349	0.453682	4.31885	4.29004	1.01984	2.30716	2.86191	2.87302	2.57167	1.82117	2.5133	3.00738	2.13653	2.05647	1.8076	4.05393	1.70903	1.10247	2.33675	2.41065	2.4281	2.33056	2.77488	3.26599	3.82932	2.98274	4.42722	4.19144	4.05523	4.27301	3.22872	2.71871	1.37981	1.1065	1.35837	4.30411	2.06577	0.353982	0.355208	0.236524	8.55207	2.75046	1.05233	2.81107	3.51991	3.22591	0.779338	3.43811	2.79645	3.26891	4.30376	1.37815	2.85771	0.500712	2.45151	1.4404	1.19804	1.80836	1.09289	0.701402	2.5852	3.65388	1.9046	4.14198	5.11509	4.58954	4.59592	5.70673	4.49405	4.06827	5.34153	5.95552	6.05557	4.56364	4.66844	0.929904	1.06111	1.30294	0.299477	1.15058	0.628728	4.04713	1.75022	4.69973	3.30923	2.77052	2.9936	4.97984	5.82801	7.78084	5.60058	2.32965	1.21604	2.34256	1.66315	0.539131	1.54155	1.20824	2.6572	3.8476	1.57326	3.65734	2.74071	2.9958	3.46765	1.80286	1.01331	2.47114	1.0458	0.361243	0.589698	0.482365	3.79697	0.411752	0.569763	0.25753	0.406847	3.41315	4.45227	6.02293	1.9037	2.68228	2.16059	2.42539	2.38935	2.81096	2.20626	1.62683	2.78165	1.91822	1.39162	1.82735	1.97793	2.81587	3.06602	2.12623	1.58004	2.59849	1.68242	1.92246	2.60219	2.37623	2.38441	1.74274	2.0378	2.33126	2.27764	2.52935	1.67102	1.91892	2.11113	1.50755	1.49398	1.74162	2.11598	1.22321	1.59274	2.12927	2.7051	2.03062	1.54775	4.06356	6.69276	2.17784	3.29928	0.848852	1.6974	1.5196	4.36594	4.02711	11.0421	2.32179	1.61853	8.24459	9.17658	4.09267	4.80962	5.22367	1.475	0.448597	0.485076	0.194386	0.769093	0.447704	0	4.5401	1.65058	1.29516	1.35894	2.17499	3.33602	2.54578	2.08361	1.28965	1.70876	4.67878	5.04268	4.56489	5.56828	3.38863	3.2638	5.12883	2.89917	3.22272	3.0017	1.0073	0	1.90503	2.92638	2.09313
CSS0046554.1	5.35147	7.40379	9.5497	4.09849	8.0354	2.38706	1.34934	0.982287	0.997238	5.72203	1.05865	2.01459	1.27391	3.3331	8.44453	3.22528	7.04123	5.96824	2.58089	6.27758	11.6121	4.0699	6.19017	5.58048	0	0	108.942	0	4.93552	0.696311	3.28276	0	5.25035	7.72398	4.30771	5.70548	3.38446	2.25552	8.0096	3.74506	1.69087	5.20575	4.28384	5.13642	4.37616	8.76663	4.09977	5.1711	9.29158	4.49342	3.71732	3.77659	2.55441	1.58589	7.13193	6.21553	5.59021	6.3968	2.80285	5.5052	5.60614	4.49319	5.27129	4.37818	3.38661	6.80121	4.84313	3.40342	0.984795	1.16669	2.0076	2.43656	1.68024	0.786291	2.4203	1.55256	0	1.31864	2.91967	1.00999	7.34154	2.4272	2.23636	10.2762	13.571	5.44158	10.4052	13.2587	9.91624	2.51139	1.91134	1.6307	0.673004	2.69648	2.36588	2.01553	4.00708	2.6475	2.94359	4.26574	2.8417	0.75189	0	0.771726	2.75994	3.87835	3.91989	10.7968	15.954	4.53022	2.79369	2.80592	7.58242	3.27794	2.01254	4.89685	4.58033	10.3371	6.58289	7.98795	5.018	4.21477	0.734332	0	2.05574	7.50456	0	0.603297	0	0	0	2.78799	1.2398	0	0	1.46735	5.6747	3.58714	1.6148	2.42978	6.05859	2.46306	3.1256	0.778207	0	0	0.796284	3.68337	14.1837	10.833	5.28466	5.00011	6.95655	3.31716	8.43661	11.1348	3.6954	5.35592	4.99827	5.62731	6.80219	7.11432	5.66985	6.75787	7.77081	7.77963	2.37117	1.98526	7.36576	1.76602	4.17611	5.23217	2.84971	3.69097	4.76597	2.25876	3.17888	10.8818	6.19042	6.46747	4.3608	4.8165	0	2.75199	2.48181	5.62235	6.25153	3.41737	6.41227	4.8366	3.1767	14.634	8.06002	7.81937	9.51072	5.47601	11.8764	16.7723	4.4323	9.03055	4.4323	5.62899	1.02896	3.34555	9.0084	0.967815	2.32277	2.28248	1.5907	1.1951	2.69314	3.12748	1.11614	4.03595	7.86471	3.82428	4.73969	3.2983	6.70813	14.4762	6.63497	29.3101	4.97688	4.23981	4.40592	5.3609	7.36803	6.65058	13.3275	3.56822	3.34722	3.50266	0	0	3.50095	0	3.52303	3.50657	7.04956	13.0006	13.6062	13.379	14.5417	14.4169	7.19937	0	6.62742	2.60059	2.54226	4.00861	6.36132	2.9037	1.06286	1.54519	4.28494	6.54246	4.30914	4.16303	1.48121	7.52864	4.45974	1.3939	7.02536	2.9687	4.65409	11.8248	12.9252	10.3872	10.611	11.2972	5.31514	9.16965	4.84284	6.13972	9.08856	3.73207	0	0.820944	2.78877	6.69142	6.41099	0.626395	2.20894	1.91773	1.26363	2.33656	5.71855	5.49447	4.03953	10.1791	7.62281	10.9368	8.90553	5.15129	9.70599	1.05536	3.35319	5.12553	3.61445	0	5.17668	3.64822	5.10043	8.96794	2.58432	10.0609	14.0434	4.84797	14.6706	10.3706	6.55289	5.72002	9.79484	5.52769	9.75825	9.2053	7.68508	5.3492	3.81498	3.59709	7.08247	1.88595	1.29671	2.85596	0	2.14873	0.952784	5.18116	23.4018	6.80202	15.0466	0	7.6302	11.0039	6.98092	0	0	0	14.3464	2.89776	3.64641	1.03115	1.27266	1.22579	0.628183	0.590793	1.27792	0.601822	0	0	0	2.43494	1.48304	2.02563	2.38949	0	3.20524	1.78193	0.554154	2.4848	0	0	3.04425	0.595876	0	1.11359	0	1.64184	1.08554	0	0	0.557407	0	1.12211	4.72488	1.17371	2.43235	1.75073	0	0	1.83754	2.3233	2.61857	2.4206	1.34739	2.76217	3.95021	2.00363	2.63653	1.21265	4.66438	2.17707	1.31223	0.756219	1.24567	2.63764	4.28182	5.62166	2.53415	2.26351	1.17283	0.516973	0	2.04563	3.26349	3.03566	4.28808	2.28093	2.30155	4.08559	3.33415	2.17548	0	0	0	0	0	0	0	0	0	8.6663	5.05242	4.79652	4.75942	5.25694	14.918	10.8364	5.98572	6.17557	7.3934	0.719687	13.7215	6.69567	3.27708	4.5758	4.79617	8.46567	2.51707	0.702493	3.73162	0.868791	0	1.6111	0	0.765506	0	0	0	0	0.802616	1.71788	0.742798	0.924655	0	0	0	0.800601	0	1.60247	1.01605	1.93692	0	1.79506	2.53368	0.890915	5.38289	3.68493	4.64801	0.746748	2.90915	0.95388	2.38189	2.44728	0	0	2.83716	0.803271	0.645497	1.29073	3.67356	1.90444	1.51511	0	4.18276	0	0	1.43959	0	3.09215	7.98341	2.96995	2.9582	1.88709	2.04039	5.07834	1.98848	1.87597	1.77921	6.1063	5.93136	1.02494	2.91771	1.85254	1.94155	16.0646	19.6608	0	0.744788	0	0	2.35757	0.713298	6.07378	0	2.65979	3.91159	4.5798	3.56083	7.24518	0	2.74446	3.21208	4.75608	2.60202	2.77305	0	0	0	2.2874	2.08342	5.43917	0	2.60267	0	1.24373	0	1.21428	2.22349	1.09764	0	4.27713	0.974727	0	1.36976	1.36793	2.61291	2.62317	9.94265	12.4946	4.57274	3.24704	3.55438	6.59416	0.829127	3.04021	3.21027	2.94756	0.793765	4.29355	1.50439	5.38836	3.24671	1.19785	5.33981	3.65147	8.61592	3.76959	1.16417	3.93556	3.65618	8.00517	16.5911	3.98661	5.27057	8.2198	0	8.65808	5.58244	9.76599	7.09738	6.6341	11.989	3.06139	6.83086	9.60092	9.74374	14.5424	18.7684	5.07507	8.99485	6.14325	5.37058	4.83552	3.73838	15.1334	1.27438	0.62283	0.627724	4.22938	8.49054	1.6966	5.23196	6.11804	5.70013	1.54692	2.71832	10.5657	6.49743	6.97021	1.41842	6.93284	0.818484	7.32526	3.20216	0	4.97995	1.04725	3.71261	8.62079	13.2965	8.82114	15.3315	9.64741	6.13884	7.80242	10.4539	11.4011	3.41239	10.6797	16.5914	7.48549	10.0636	11.6172	1.34844	2.12713	0.474683	0.856087	0.480424	0.516765	5.83794	1.30127	6.1933	5.80638	9.87049	10.8507	11.3243	11.9017	22.4536	6.94702	10.1696	7.72991	3.99072	1.61462	0.242064	3.11319	2.04548	0.801142	3.51926	0.550664	3.60954	1.15151	11.4979	4.28751	5.47528	1.67028	2.07915	1.93882	3.51349	2.58743	0.46222	1.49056	0	15.8331	7.15647	0	15.2632	7.09507	11.7514	2.03537	4.17283	1.96001	0.927967	3.80733	2.879	0	3.86955	0	2.72528	0	1.66947	1.08437	2.29929	1.32634	1.35519	1.91993	3.49746	1.47456	0	3.6504	4.39383	2.10887	0	4.84555	1.9685	1.80628	2.22424	1.23094	1.82371	1.52881	1.38764	1.13189	0.465488	2.45631	3.04692	0.968223	2.8656	3.37976	1.59295	1.4231	10.8579	0	0	5.28942	0	0	0	20.5056	8.88166	30.8391	2.04663	1.03297	28.9767	28.6313	5.05986	12.0916	10.6907	0	0.656106	1.0369	1.62053	1.28234	0.691179	0	1.97229	1.18422	3.78852	4.19595	3.71692	4.43175	4.2333	1.21914	2.91253	3.24727	11.2345	17.247	4.30183	3.88108	4.38036	5.36656	11.9538	2.58918	1.5704	2.48244	0	0	2.08186	4.56972	2.68281
CSS0048614.1	27.9704	48.8891	39.4733	15.6399	19.1158	18.8673	29.8263	24.6463	28.6941	28.2933	25.7101	14.8948	7.74948	11.9667	13.144	11.6994	9.0116	10.416	14.6107	13.5249	22.4729	12.9251	9.67361	10.1051	2.77155	8.30386	12.9301	14.255	7.09797	11.5014	13.5716	7.32906	13.3561	26.2199	50.0568	25.8959	23.6413	34.4641	61.4501	52.8373	45.6834	53.0951	47.5215	12.1914	12.1815	11.2554	12.5695	15.3935	14.7007	12.3425	12.0035	12.447	12.9911	13.6376	15.0094	13.3862	14.0374	13.9755	16.5199	11.9288	10.5824	12.5214	16.3359	17.2925	13.0988	16.7212	19.7269	18.8816	22.7133	19.94	26.7725	28.7474	26.4762	27.2299	22.8775	26.3806	23.9546	21.4133	23.3285	23.2032	26.5997	26.642	26.9679	30.602	25.4913	22.1434	20.9608	22.4279	21.6061	32.2912	30.1169	42.2763	13.9766	16.1508	13.7218	16.8319	16.4394	20.9204	15.2501	17.3533	12.5297	15.5294	10.073	12.5219	10.5777	14.0072	13.4312	21.7245	27.0762	18.7816	18.2601	19.5984	21.3152	21.112	22.1789	21.5761	21.8248	24.7982	24.2002	17.3348	19.707	21.1808	20.6561	22.5151	19.3162	29.5415	34.1357	15.7999	37.3375	24.7523	24.5593	28.8041	25.2149	34.0723	29.1246	21.9335	26.8364	13.3681	24.9021	30.5674	38.3838	26.0872	43.4509	45.5234	26.6373	52.4056	45.467	53.0574	22.5434	20.4307	19.4201	30.6026	26.0494	27.6753	30.0029	31.8545	29.8448	36.6036	35.2332	32.5728	28.8281	33.5416	29.7599	28.0355	54.329	29.9077	27.6588	28.1608	30.1573	47.6647	35.9537	50.8987	34.3836	34.8279	35.2234	20.3776	20.4569	19.4981	34.5761	34.9216	28.7943	24.3818	32.0837	29.8549	35.3771	30.7493	40.3613	62.2289	10.6488	14.4181	14.5454	22.6348	23.9985	23.6033	26.7154	19.8129	29.6268	24.2601	16.4812	19.4926	16.4812	30.3065	16.4798	9.18067	20.181	24.9063	29.8407	32.4464	8.09109	34.9535	33.7757	33.811	32.6776	35.1859	33.1277	29.8811	30.6418	27.0959	28.0251	31.232	18.43	34.2169	21.147	25.1577	25.0478	30.2459	30.9129	28.2163	29.5917	37.949	27.1304	35.4642	31.9248	38.0249	40.8036	30.2554	42.5562	30.6717	30.4633	34.3348	34.1201	34.8611	33.8593	31.0244	34.5978	17.8139	16.7862	17.3884	14.1607	15.2613	14.0549	23.1009	23.3317	20.012	27.2732	22.1948	30.5187	31.8731	26.0313	21.3496	16.1441	19.4327	17.3502	17.9491	20.2567	19.4399	12.3847	13.2757	12.4545	15.4323	15.4638	13.724	14.0331	13.4203	13.1918	28.2315	34.6993	36.9455	31.5688	28.5065	22.2106	25.4994	25.8232	24.7607	40.3041	34.7946	19.1853	24.6469	19.8833	25.5892	27.2188	26.3193	25.4111	24.5701	27.2036	19.1622	24.6365	24.7441	25.8317	36.1321	27.4675	24.9068	19.9221	27.5991	19.8293	27.2472	12.6324	16.2825	11.6763	15.268	14.7367	15.1305	11.5784	18.9916	15.4453	10.3595	11.5723	11.6799	17.1103	16.4866	15.2776	11.296	10.8151	9.34907	5.95054	6.96026	5.51323	13.0217	12.4774	22.0228	16.3453	23.2495	30.9979	29.3221	40.3242	29.1517	26.6068	28.9081	33.5932	34.1124	32.341	29.7366	33.3089	36.5628	35.4888	36.9733	38.9042	41.1565	44.9964	47.8518	52.4897	33.5976	30.9172	32.6422	36.2502	35.6633	34.6863	40.4138	24.6348	22.2677	25.0646	37.0129	40.0014	39.4573	46.0895	41.1587	40.9871	34.2599	30.3689	34.6004	35.2323	29.5726	30.6547	27.2859	40.0604	31.043	31.7531	30.7124	30.005	30.5992	32.0325	11.2047	8.18867	43.2225	46.2963	41.7294	46.3664	49.5643	12.6985	31.7386	23.5481	23.363	20.3578	27.8073	23.5051	12.8036	26.4178	25.2951	18.1727	21.9303	24.7481	14.076	23.3772	18.743	21.2384	16.9888	49.299	21.3115	22.0013	32.1528	33.4809	38.1937	0.896679	0.868033	0.788651	0.777847	0.741373	0.650313	0.892744	0.747295	0.722374	31.4544	16.5187	12.416	9.09315	6.25478	27.73	34.3657	45.5956	36.0947	30.2175	37.5429	27.3947	28.1178	27.7511	24.5847	38.2266	53.1799	44.3801	28.0188	30.0517	22.4059	27.4045	30.7057	27.2189	28.5867	31.478	33.0803	31.765	33.2928	20.8424	22.8933	24.7263	18.9459	25.9865	37.0671	29.8296	33.3595	30.7485	24.9745	22.3404	25.7188	26.7205	24.6025	25.3197	22.0619	30.5155	24.9428	22.3306	25.3853	29.39	30.1852	26.5559	19.4646	21.7054	21.0175	24.5657	29.8399	19.2909	25.8451	27.936	26.5081	26.0664	30.2391	31.8919	30.4048	23.1566	29.1289	27.9104	25.3699	35.5871	49.7578	33.2932	35.4109	31.79	36.5809	37.1017	20.7837	26.1367	27.8882	27.451	33.2037	33.9821	17.405	23.9124	24.7103	24.0062	17.6334	14.1506	10.8536	7.89624	15.57	19.5441	25.1841	41.8587	40.0325	38.3908	33.7986	42.2452	31.1171	32.7859	34.5447	35.8341	46.9847	40.3592	33.9659	47.0449	44.8857	40.1238	44.6777	45.5664	34.3154	7.43493	7.16262	5.32229	3.46537	7.00253	6.24625	6.14022	7.14965	8.08372	7.32715	6.58016	6.24548	11.4921	11.939	6.04563	7.75346	15.3147	17.2998	33.1388	32.3977	32.3455	27.2824	38.9205	38.9052	34.5877	32.5402	17.4249	38.8126	20.4937	16.6089	11.7657	2.77966	5.50827	11.5886	12.9331	13.3602	15.4944	12.954	12.9172	29.6113	30.8816	32.668	46.0687	25.8307	17.1071	23.8566	26.8726	35.4104	21.5876	35.7385	26.6347	22.5685	23.3737	18.6541	17.8056	17.9271	42.9624	41.936	40.93	17.8135	16.1793	17.1904	37.7507	35.0169	7.50305	8.53906	7.84329	21.5098	33.2241	17.9788	26.4371	16.7492	21.1985	17.202	27.6754	20.3401	28.4739	21.8941	25.3144	28.92	30.7931	34.3385	28.5295	19.1116	35.7187	16.2175	23.4797	55.3666	40.7903	45.1913	28.52	30.1164	29.559	28.1966	30.8581	32.8363	30.5899	29.8508	26.4914	27.12	29.2997	30.1327	13.2155	7.87825	12.1006	11.0615	15.4564	17.6673	15.8085	10.8018	17.609	37.2242	15.0061	17.9582	27.1866	39.9198	26.6719	14.4502	20.8104	21.9399	21.9602	61.4198	10.6702	25.217	30.0803	14.5473	46.0993	29.1559	20.4593	33.0971	21.4675	28.0788	20.8768	27.5511	19.0342	16.9692	33.9658	39.1332	30.2897	53.141	23.7886	24.5258	19.5281	20.7032	14.5755	11.8988	20.1736	26.7769	29.1795	30.9851	22.1727	25.2771	23.1241	23.5989	20.4924	24.0766	25.7847	20.025	29.6457	20.4786	31.5917	38.6464	42.5794	42.9057	42.3191	45.4708	50.2368	46.4164	43.9583	46.2188	23.7615	22.7699	28.2377	25.1893	18.9101	23.4428	20.7558	25.1454	22.6509	18.7632	21.5286	24.3127	19.987	21.784	15.6565	16.4327	25.8684	25.3864	40.0985	37.447	23.0213	28.9031	8.09432	9.63832	22.4042	29.2218	31.5611	15.6098	40.3959	19.016	15.8437	18.6371	18.6514	19.8011	20.9467	26.9169	27.0877	24.4757	19.2673	36.7675	5.79286	11.2267	41.4142	40.0723	19.3189	19.671	15.4759	17.2165	13.9041	11.394	11.1167	7.98513	21.7563	27.8434	20.8629	25.2608	40.2133	23.8698	24.0946	27.5272	28.7021	27.3689	24.0522	17.1383	15.351	25.319	45.1472
CSS0010518.1	65.1843	85.498	58.7146	134.473	152.545	150.022	179.205	200.979	152.12	123.674	70.9101	51.376	66.072	89.8583	67.1007	82.7566	67.2985	91.3171	101.986	54.6486	132.353	83.056	64.8719	81.4074	0	18.9522	0	0	109.627	97.2919	111.87	102.675	82.9534	115.702	164.13	37.5059	42.6972	54.9472	341.507	74.8671	126.236	327.157	105.724	82.8128	77.5895	58.9743	63.7482	72.0921	100.467	72.3871	71.7669	67.2095	85.8486	66.5407	83.2577	92.4133	68.6605	78.9014	94.2743	64.2239	55.4689	70.8691	91.2781	98.7792	58.622	53.7035	84.371	74.9719	73.0279	44.3118	75.2724	88.0139	102.553	78.9739	76.7226	86.868	46.7922	56.6041	55.6854	49.4049	132.645	123.175	114.128	152.555	140.51	103.845	95.51	102.417	123.204	53.3144	54.8774	78.979	27.6317	46.2147	43.3858	52.1613	59.9995	68.7061	53.3086	51.9008	39.7424	21.2223	25.7332	53.6817	44.2754	60.0779	41.2587	44.7619	86.9025	46.6897	35.4725	44.2476	43.2276	54.7073	59.853	55.0083	66.2087	68.2006	76.6393	23.315	51.086	63.4291	62.0376	52.7497	44.3807	82.4971	78.5503	47.026	97.7099	70.8856	0	115.348	74.7162	96.6937	58.006	56.6481	103.682	42.9704	87.0464	80.0676	117.747	81.0294	76.9977	63.5181	36.607	89.6446	70.2919	74.0285	102.542	94.3307	91.4897	163.64	125.111	130.507	132.613	160.392	114.336	191.898	132.31	125.592	127.001	146.5	153.272	110.24	174.479	152.423	119.654	142.542	60.5251	96.0322	65.4012	416.464	109.716	96.3826	116.673	62.0359	56.6469	73.6743	139.664	74.1655	98.9776	108.012	95.4697	97.7192	64.2387	41.3076	70.7084	120.106	34.6679	53.6135	46.8796	137.328	167.473	159.626	207.495	142.967	148.181	36.4816	54.1067	50.367	54.1067	74.1388	47.5988	5.73305	29.3914	41.0394	50.4415	50.6123	9.37495	80.5516	110.545	82.1285	93.6916	109.796	88.8759	95.9303	84.4396	75.2087	81.7802	100.041	69.4478	73.9533	54.6626	70.8653	96.573	112.521	104.065	14.4658	23.191	21.7316	23.2978	15.2374	18.5563	27.3468	33.5058	27.3316	33.7171	3.05087	6.13343	150.423	154.121	182.072	82.3287	147.093	100.923	43.8889	61.2816	61.7001	53.4508	33.8445	52.1035	59.3174	59.8323	34.8928	58.9449	54.5397	75.4019	69.9788	64.4268	47.786	23.02	33.6661	55.531	65.2812	65.8234	48.3661	69.2594	62.5905	60.4147	65.9109	69.1133	74.1518	76.9686	73.7421	76.2623	40.2637	53.5474	62.1404	69.1521	59.2344	53.0235	54.0509	75.5685	68.2419	87.3759	66.7166	45.6819	54.5242	74.1556	96.7832	97.6383	114.412	99.3494	97.9307	110.811	57.2769	103.522	83.2154	100.745	145.927	88.1415	71.0187	79.0949	95.5807	61.3385	78.7809	52.0365	49.7874	59.6057	60.0754	40.6208	45.1406	32.7104	63.6982	41.0021	38.2758	27.8283	38.1739	65.1036	37.4471	40.6645	27.6673	21.5805	18.0092	2.22837	10.8541	4.92836	69.028	108.765	110.23	58.8925	35.995	39.8317	43.0826	30.3686	0	26.5736	10.921	24.964	118.654	110.623	76.7319	47.9422	71.0958	76.5069	82.212	62.3583	77.9739	89.5011	118.217	101.004	73.6782	41.9024	56.0321	40.9884	31.7227	31.4284	74.8381	26.7661	11.5495	19.7946	30.3032	36.7813	46.5183	44.591	37.1475	31.5756	38.6018	25.4032	35.0592	32.7501	30.7053	36.0908	38.4482	65.7738	50.8015	41.942	34.0805	28.5729	28.4429	40.5596	31.5653	21.8208	156.988	151.151	163.762	166.07	145.082	47.297	137.297	112.755	84.3487	74.1583	122.768	98.2671	52.0093	110.159	91.2651	55.6549	73.3323	93.7047	55.6693	87.5121	60.9557	65.5812	76.2761	112.152	126.024	118.974	112.691	121.121	104.55	4.3456	2.78375	2.56642	3.11067	2.62194	2.19767	2.23199	2.15417	2.58544	71.2032	28.1312	21.7963	10.5888	6.35548	56.3968	73.5853	109.007	76.6134	125.437	137.456	97.0741	117.459	116.565	92.7327	51.2669	81.6344	77.7436	62.9537	61.6868	37.7944	86.3378	106.666	101.731	103.15	99.0659	109.463	95.1399	89.5263	59.804	79.5583	81.3617	79.8854	96.4292	107.267	93.5971	121.458	146.193	97.1107	73.5861	92.5053	91.5751	82.7484	98.9	100.816	122.723	108.515	125.206	150.512	118.021	149.852	138.743	111.127	76.1616	90.0367	117.546	89.5253	87.21	113.975	109.17	77.9141	101.105	102.829	146.576	136.515	142.944	145.217	102.451	93.2872	270.837	311.033	227.845	209.645	244.348	298.246	216.739	161.47	219.771	197.603	202.339	245.72	271.099	106.035	193.559	96.6689	110.578	84.44	72.6228	60.095	41.1673	65.5819	100.933	119.946	154.309	132.931	149.23	103.482	117.727	102.959	121.712	140.88	152.309	142.761	149.415	125.459	191.694	156.805	183.171	151.251	175.829	186.927	39.6991	34.715	26.2925	16.707	36.2495	33.7775	36.2692	25.3664	23.3854	35.5053	32.4904	21.9899	59.0322	42.1311	25.0857	30.1758	94.2003	59.9242	113.883	117.907	99.933	90.3228	520.16	720.517	621.295	638.109	189.743	663.969	210.694	120.039	73.8354	11.4902	28.4232	73.0092	86.2848	73.7783	75.5446	67.7223	54.3695	47.5932	48.1167	52.7217	140.016	41.3203	23.7734	47.4574	36.4273	46.3465	42.4534	139.047	149.528	141.74	99.503	121.548	80.7468	79.0203	247.557	183.92	210.897	81.582	101.479	96.0523	180.351	144.961	22.0592	22.7809	24.6939	83.5429	159.769	90.3136	130.473	80.0108	83.8298	63.257	100.353	64.0145	86.8892	94.527	43.8101	32.3528	41.3028	51.6237	59.2031	12.5257	42.9339	23.69	32.3013	115.007	64.1531	83.3263	140.126	164.05	149.266	160.05	161.669	160.298	168.294	147.676	141.529	124.843	145.864	138.768	35.2268	21.8267	23.0532	38.1356	48.5491	45.7538	36.7336	27.1613	48.1661	78.1862	32.6335	33.0421	130.147	244.048	69.1754	55.0459	72.829	71.8185	83.7087	63.2786	8.16308	61.9685	56.9605	10.2913	72.0887	26.6535	82.9322	45.8076	96.8339	31.3134	131.644	42.0656	107.167	68.5279	57.2076	80.2921	64.7465	121.364	19.9103	20.6632	15.5661	6.55772	66.1608	53.653	100.61	114.907	108.126	94.6963	62.8847	113.079	38.8977	85.1159	45.7011	81.9771	120.85	48.2195	99.7634	217.604	296.212	326.262	93.4049	107.704	100.809	83.7234	89.0877	116.143	117.767	94.0262	75.7512	100.263	135.833	103.908	81.1079	76.1499	81.6635	75.5874	63.0282	41.3677	69.1461	94.1097	62.5402	79.7449	73.9852	50.3937	124.967	77.6057	130.366	83.8494	52.6549	85.9047	6.15696	24.4016	25.259	130.832	122.094	92.0572	229.081	103.61	95.0142	95.5374	37.6434	126.915	109.635	130.979	31.3963	21.6516	20.679	57.6439	6.61492	11.731	85.0337	87.1877	62.6275	34.6813	54.7344	41.1712	45.0435	17.2451	42.7928	33.7666	112.66	109.7	73.7255	72.5753	167.948	83.8169	100.233	101.357	64.9017	100.154	71.3955	40.73	39.6846	70.2366	134.826
CSS0026735.1	3.87466	6.05455	5.99464	0.719346	1.06479	1.12675	1.00065	0.805768	0.932085	1.53923	2.74613	2.17605	1.36944	1.91847	2.05163	1.87735	1.40746	1.5086	1.5859	1.13146	1.9468	3.66583	3.28285	3.7722	9.39567	4.45378	5.12552	0	2.97491	3.29474	2.99295	2.04199	2.884	3.03041	2.98566	3.39156	2.79396	3.76726	4.21557	4.70365	5.74605	3.37485	5.259	0.983901	0.96624	1.1808	1.31091	1.20574	1.28266	0.861834	0.695122	0.771572	1.27065	0.7471	0.988777	1.21698	0.916285	1.14268	1.27393	1.15274	1.28496	0.945477	1.16024	1.64191	1.41489	1.86981	2.23211	2.73944	1.20404	1.20568	2.15082	1.30837	1.93704	1.89958	1.58317	1.60972	0.677349	1.17462	0.829809	0.746077	1.53184	1.78309	1.43482	2.9496	2.08789	1.54919	2.04776	2.69283	2.59625	3.48035	3.99348	3.31209	1.19291	1.41975	1.35687	1.25777	0.706659	1.66257	0.725664	0.282022	1.4628	0.464919	0.80224	1.31432	0.855576	1.056	1.32721	2.96531	2.22279	1.91136	2.26945	2.01615	2.29271	2.45856	2.69408	3.26204	3.49913	3.49107	3.40272	2.90014	2.93963	2.65185	1.94255	1.62161	1.31826	1.72149	3.30244	1.48049	3.92123	1.518	3.34364	2.60271	2.6317	2.01195	1.50719	1.20393	2.873	1.49129	1.38646	1.18424	3.07566	1.78057	4.13239	3.46001	1.99587	2.43068	4.04634	3.17342	1.71407	1.85336	1.92024	1.55258	2.28409	2.20187	2.17817	2.1448	2.36969	2.1126	1.913	2.03921	1.72294	2.34582	1.56978	2.35567	3.6803	2.37745	1.98582	1.80944	3.0008	2.73763	3.23278	3.82104	2.17297	1.97916	1.77373	1.49661	1.50732	1.7176	2.31017	2.19177	2.09482	2.17222	2.20494	1.30055	4.02051	3.80588	4.6163	4.55376	1.75275	2.04321	2.16342	1.92857	2.74407	2.33242	3.34917	2.18479	3.05242	3.07605	3.34034	2.19558	3.34034	3.40145	3.63553	2.1601	4.12737	4.29815	5.28406	5.36371	3.20804	3.82063	3.42686	3.50921	4.00606	3.57049	4.10219	2.93015	3.09873	2.86346	2.58478	2.35849	2.17513	4.05065	2.42847	2.80983	3.39312	2.09786	1.93261	2.62141	3.21392	2.32903	3.95202	3.56414	3.5653	2.85705	3.15986	3.18904	3.86729	2.88449	3.43271	2.97144	3.48133	3.47847	2.96651	2.73314	2.50679	1.39785	2.41833	1.63167	1.34015	1.68548	2.52448	2.30902	2.32328	2.59686	3.39602	3.57296	2.16719	3.08184	2.70619	2.70984	2.47458	2.60996	2.83513	3.36703	2.79741	3.207	2.04155	1.97146	2.05566	2.03881	2.24846	1.87842	1.578	1.89975	1.80103	2.52185	3.01625	3.51877	1.78039	2.07779	2.18217	2.25357	2.80142	2.6369	1.98493	2.1331	2.20357	2.24927	1.26819	1.65922	1.40817	1.48435	2.07488	2.02646	2.13747	1.188	1.48235	1.84296	1.87641	2.34249	2.06158	1.83893	1.35974	2.06465	1.08895	2.16627	1.47298	1.96215	1.23975	1.3423	1.30624	1.25731	1.06968	1.44204	1.13992	1.42637	1.38877	1.3887	0.689452	0.991237	0.765186	0.837355	0.813862	0.64419	0.31417	0.432279	0.298418	1.65189	2.07366	1.39616	1.45931	3.04079	2.60809	2.99205	3.76338	1.91557	2.21602	2.73265	2.78794	2.53407	2.00841	2.32176	1.49434	1.86253	1.63543	2.1328	3.09429	2.62818	3.11811	3.13433	3.18463	3.03927	2.83463	2.61811	2.00231	1.72373	1.95469	2.46205	3.08376	2.06231	2.83778	4.93604	3.86013	4.4417	2.4099	2.77587	2.91167	2.14356	2.69564	1.84502	1.33075	2.55018	2.7902	1.90502	2.79752	2.06815	3.17696	1.51107	1.44111	2.12488	1.97473	0.837718	1.05265	2.82509	3.16727	2.97269	2.98441	2.59871	1.36913	1.57076	1.23599	1.09255	0.705772	1.30577	0.836391	0.655442	1.92113	1.05909	1.24625	1.47224	1.89662	1.34938	0.671914	1.20147	1.36461	0.747597	2.75543	1.90325	2.28918	2.30068	2.21538	2.38916	0.20461	0.208856	0.215634	0.137703	0.0998894	0.101973	0.259212	0.247081	0.0993695	3.49905	3.46213	1.57649	1.28611	2.43895	4.77551	3.14252	4.34447	2.86888	1.80297	1.57716	1.95669	2.59117	1.96457	1.96248	3.95502	4.85664	4.32563	3.94328	3.53905	2.61953	2.43074	2.64698	2.51759	2.12169	1.90341	2.26181	1.91683	2.48395	1.83759	1.79973	1.71123	1.87737	2.01282	1.91982	2.93542	1.74528	2.1335	1.55803	1.72426	1.66437	1.82585	1.71809	2.21472	2.10297	1.81846	1.82347	2.10951	2.01961	1.84469	1.96996	2.1533	1.94704	1.89568	2.06855	2.37636	1.69969	2.19581	2.03755	1.85419	2.2901	2.09851	2.6685	2.29571	2.70972	1.69357	1.94671	1.87954	1.84046	1.68478	2.75271	2.59452	2.35095	4.04194	3.12999	3.40144	2.174	1.97868	1.67369	2.53649	2.59367	1.26466	1.74144	2.34942	1.79389	1.57716	1.33753	1.55654	1.05592	1.02527	1.51326	2.12151	2.26181	3.47021	3.65426	3.18672	3.3966	3.69882	2.65622	3.0528	4.1205	3.04221	4.35917	3.1344	2.80789	4.10469	4.216	3.71973	4.15309	3.63724	4.39675	0.804457	0.655357	0.854545	0.798641	0.544499	1.19645	0.706092	0.847669	1.32431	1.03895	0.803729	0.577593	1.40347	1.98921	0.76131	0.50783	2.0508	1.99841	3.42134	3.89519	3.39104	3.03601	1.99082	2.79817	1.6959	2.34336	0.886226	2.48078	1.70269	3.29789	2.78117	0.822391	1.52989	2.98121	1.98167	2.24015	1.92952	1.32717	1.59469	3.40312	4.78748	4.916	3.33615	1.35351	1.34645	1.19638	0.898584	0.835803	1.11378	1.06096	0.909091	1.00245	0.748912	1.12072	1.07467	0.905571	1.64548	1.44108	1.94226	1.09109	0.589851	0.784335	1.85697	1.46251	0.399788	0.455887	0.347334	3.05658	1.97697	0.849443	1.61979	1.44658	1.41778	0.945218	2.38378	1.97719	1.54676	1.58943	3.03423	3.40907	3.41762	2.46647	4.07557	3.90015	3.08593	1.57612	1.85922	4.12079	4.2538	3.82514	3.04633	3.18706	2.38862	3.17918	3.00608	2.73215	2.81604	2.43142	2.2987	2.4447	3.20459	2.52562	1.06434	0.479367	0.732884	0.82758	0.977444	0.727546	2.76741	3.09557	3.22599	3.20967	2.32384	2.35762	2.53921	2.55435	2.63423	1.21877	2.23555	1.79452	1.81104	6.64886	1.27993	1.14555	1.78353	2.63618	2.91932	2.41158	1.34358	2.07204	1.82503	1.67758	1.44475	1.65694	1.23069	1.81915	2.82737	2.86427	3.14114	4.81894	1.47545	1.39171	0.768934	0.926489	1.96298	2.42611	1.77957	1.22607	1.4725	2.00447	1.35854	1.77435	1.23869	1.03815	1.25685	1.25644	1.65696	1.9187	1.46768	2.20924	2.18305	2.36833	3.03126	2.8486	3.14253	2.52165	3.1018	2.85379	3.00823	3.13812	1.30371	1.47474	1.5079	1.56016	1.48134	1.38118	1.41627	1.33433	1.48611	1.23526	1.50074	1.42396	1.74408	1.9989	1.50933	1.80089	1.49396	1.66626	2.9093	3.33547	1.47313	2.43169	0.988347	0.95701	1.79697	1.81976	2.63595	3.44009	1.22777	0.439436	3.17125	3.04502	2.34601	2.0806	1.97261	0.697626	4.77934	4.79835	4.23411	2.47874	0.989294	2.4284	4.80955	3.74872	2.54639	2.3441	2.15258	2.63441	2.1097	1.28221	1.72917	0.924818	1.49457	1.48784	1.6198	1.35811	1.51187	1.53544	2.02724	1.93324	1.81944	2.35722	12.6877	4.55418	2.06359	2.11884	2.34216
CSS0019921.1	24.1683	33.1342	30.9516	23.5543	25.8616	24.7285	30.835	36.1678	35.48	5.68388	10.8427	6.45297	13.2115	32.6497	30.1894	7.59782	8.84353	11.0951	5.7931	3.11108	6.64168	3.4657	4.86248	2.74631	25.977	5.79917	0	9.03261	5.4956	4.58572	6.49955	5.26828	5.22623	26.6671	25.0696	78.6128	89.2937	39.8931	12.9418	12.7237	7.80318	11.7783	23.8601	9.16474	9.1928	8.01555	9.08454	14.281	13.5896	17.4234	16.8076	15.7353	21.8802	18.8498	20.6204	14.8359	19.5654	22.4443	16.99	13.1809	13.194	13.0579	19.0969	10.4038	8.25027	6.00733	6.26568	5.7911	57.6776	57.4335	27.0945	31.8068	30.1187	29.2136	27.1577	25.0474	64.0342	69.2298	69.0995	62.5283	241.955	97.3908	141.376	166.654	114.255	184.203	60.6633	112.26	126.737	45.3857	87.81	103.515	17.7471	24.1987	19.4512	31.2123	26.1202	38.4444	16.381	4.55077	17.6727	11.6906	27.8045	23.6722	29.4797	20.4671	17.0839	46.6128	52.4572	55.6685	50.2152	31.7136	29.8425	37.2402	32.2021	49.6492	51.6605	22.9164	21.6603	32.6561	25.9702	49.8206	46.4294	49.2964	37.9864	61.9266	13.9238	7.60977	19.1045	35.1348	22.9737	30.3172	10.151	15.0074	19.765	48.1979	16.5408	22.1368	20.8176	9.35442	3.93018	1.61149	16.6585	15.9223	16.355	18.8676	30.2048	14.1512	14.8799	13.4434	12.0794	26.5261	29.105	28.3619	36.8214	39.5984	33.1985	42.283	41.8701	41.125	35.8839	21.9177	34.5224	26.0849	33.8135	48.8073	14.5427	3.44899	103.05	141.751	120.75	17.7439	7.20699	5.24617	5.28639	7.07962	6.05397	6.16264	8.2316	8.45207	9.07953	6.87659	5.35984	8.57468	101.478	81.941	61.7154	23.6198	4.82929	3.29975	7.57384	47.4688	59.7094	55.8674	55.3174	44.0353	55.1887	8.44985	5.87032	10.124	5.87032	16.2727	9.24577	32.0298	48.4638	41.6688	54.8331	40.8902	39.0982	4.24415	7.92127	6.90304	8.67465	54.8678	31.7664	3.50895	6.01814	8.49211	8.84483	93.8833	24.5012	71.4061	24.4832	40.871	40.5815	69.2202	67.3339	8.61571	7.91335	7.06224	7.9498	8.0669	5.11667	7.54053	8.69289	4.77303	10.269	5.80455	5.58101	16.8281	16.0962	14.1269	9.69086	15.977	12.0531	10.8961	8.04055	9.778	5.29476	6.35876	3.92567	8.63202	12.855	9.55755	54.6215	51.3732	9.01406	6.60807	10.0025	17.4937	76.4594	76.7166	43.9513	42.8747	52.9112	58.0248	40.2677	33.8337	50.7361	19.1275	17.9225	15.898	19.0681	12.461	21.5212	129.761	115.011	129.099	27.7146	52.8384	36.5188	41.5307	42.463	14.5261	23.6352	15.6298	9.71216	10.6901	2.53278	12.2282	9.2666	8.27652	7.15081	7.87307	10.3199	3.59454	21.2327	12.177	8.56758	3.62137	8.84876	10.7264	2.58719	2.17834	2.78688	3.25843	26.002	26.3747	21.697	16.9117	16.4614	15.5499	26.0382	25.8475	25.5396	22.7478	18.9636	20.1324	38.3186	35.8828	35.537	17.163	16.667	13.4444	9.96669	11.882	11.2728	5.78909	19.6688	1.60094	3.02946	38.7082	37.6171	31.0847	55.518	9.01869	8.79282	10.3891	11.6159	6.82314	5.1867	7.43652	3.19561	50.1044	48.6076	50.7662	11.2254	8.12292	2.33803	2.42183	2.20151	3.53512	3.53987	4.9896	7.17653	8.49355	7.6248	6.55054	5.22511	4.39184	5.39347	25.6944	26.4726	28.4002	8.14136	3.76619	4.77078	7.91456	5.92664	7.96765	8.48104	4.87635	7.07661	7.38052	12.412	12.4497	12.1134	3.05117	3.47269	5.45233	4.66044	20.6431	38.5607	5.76878	14.6712	12.3502	23.2237	20.512	1.77956	16.6917	8.56502	12.3429	6.69803	11.7615	7.66181	2.19976	13.2318	9.75497	12.7846	12.9036	8.67287	1.2631	7.12096	3.55352	14.3611	4.39743	6.48388	2.05454	2.16382	19.5816	24.2191	45.268	0.102479	0.186378	0.246732	0.0459161	0.250666	0.0512943	0.052031	0.0995141	0.149825	32.6051	2.05596	0.639537	0.832469	0.914822	30.9297	12.9325	21.6511	28.8555	13.5217	9.49697	21.7467	21.0276	7.81091	7.09831	49.9534	69.6615	53.4864	39.6385	64.9601	120.116	6.28656	9.43956	8.00933	18.8353	52.125	34.5803	37.2975	8.56619	7.46446	9.25783	8.96261	10.2857	6.15182	9.36185	9.0713	3.91979	8.1216	12.7528	32.3601	2.74232	4.09108	8.70052	12.5438	7.67197	2.6067	13.8904	4.30956	6.76496	3.84749	5.52118	3.67358	10.6628	20.1692	22.7329	3.74062	2.7332	4.6814	3.8928	19.3311	9.14155	7.64904	4.32675	3.28891	3.72263	3.98652	5.85639	5.17801	8.87448	15.7489	30.1928	19.1535	15.8781	13.5265	14.3689	20.0554	10.8915	7.24462	14.3041	12.4663	12.256	17.8443	8.35691	38.5614	5.06501	4.98044	2.40829	9.68563	16.0058	4.29571	3.53573	8.95091	19.2178	11.5728	17.3682	10.4873	88.5173	14.6719	10.5158	17.2321	10.1724	11.1543	29.4379	20.787	8.48214	8.66423	21.9788	13.144	14.9811	9.67153	10.6674	40.7667	47.7493	16.8298	20.7147	29.9885	33.4689	24.9249	25.4358	127.326	126.747	45.1176	43.6866	65.3973	69.4608	27.2857	27.0641	24.8375	27.4354	64.467	90.6286	117.851	56.4298	25.2895	20.4401	14.7856	18.8253	14.7373	18.2812	259.787	20.5009	10.0463	3.56944	4.61431	5.89904	7.12269	3.00755	4.61105	5.47539	3.42947	29.4072	40.1344	35.2052	7.44146	46.4397	23.6882	55.0538	28.7771	24.1212	100.501	17.4421	19.2191	15.5262	16.121	10.8783	8.2408	9.93238	27.3311	24.1693	26.4371	54.8159	52.5218	51.2105	18.158	18.9225	123.717	126.513	120.627	22.5121	20.6284	297.572	42.506	42.7267	138.367	106.046	6.06725	11.6053	14.0705	20.0704	58.2906	52.1645	20.8237	177.906	176.391	115.983	104.95	32.146	31.9305	27.6099	16.0075	39.7246	33.55	31.4073	31.5346	33.1977	32.0933	33.0812	38.7345	20.4581	35.0599	32.4799	26.078	27.6819	7.57208	4.93824	7.18863	49.97	27.0865	41.7378	26.5622	33.2969	6.49669	13.6247	11.9346	10.1522	10.0387	10.0318	4.57696	32.9812	5.22751	6.27218	7.31337	14.9684	14.0174	22.5067	19.3319	59.0549	5.31669	31.9147	42.1714	36.2522	35.6853	27.6605	36.4006	29.4987	40.8091	16.2904	59.9844	53.0728	80.3553	11.6246	247.051	255.681	91.2942	83.5392	2.71788	2.61898	6.35386	28.5554	12.2115	13.5397	8.98048	11.1958	7.32158	16.8373	18.5459	11.1913	18.9966	22.6455	15.837	16.4563	73.5129	36.2755	15.6901	10.7855	51.3759	16.7441	8.89139	11.7749	7.20789	9.61457	4.95305	3.59799	3.16157	4.43049	4.79704	4.63194	3.04286	3.1667	5.2589	3.61544	3.92655	4.58921	3.17373	4.10047	5.12961	3.47321	5.07655	2.73436	73.1441	68.8745	44.3808	76.8351	35.1425	16.8363	28.2551	21.4607	19.5602	30.4025	13.7706	7.2834	24.8837	65.0481	22.6013	31.1289	51.4453	7.53888	84.9501	92.6122	111.13	173.907	67.3546	199.822	10.7682	9.25407	7.49827	8.15366	4.94315	4.00322	4.58241	1.7772	2.23992	2.11887	7.3837	3.84204	5.41025	11.9416	20.7169	20.1823	43.2745	9.83196	8.7658	12.0669	66.3697	59.1371	20.8311	29.4301	18.5052
CSS0043632.2	21.2644	21.7526	25.3686	8.27868	8.99945	9.25095	13.8023	10.6412	12.9142	31.4072	19.0417	21.6799	12.4303	19.0851	20.9965	14.0707	17.8839	13.0336	13.1586	10.3684	17.6347	41.164	44.9722	37.6205	16.3417	81.8525	103.925	52.3498	40.8111	45.7495	41.7202	51.1987	38.9968	25.8525	32.4619	24.3239	23.515	25.3464	24.7304	27.8894	23.3963	24.4922	27.2562	27.5329	30.4543	29.2506	35.2109	33.3622	34.2384	31.136	36.3495	35.0987	35.8675	35.4523	35.4846	31.8133	34.0027	35.6732	39.8329	33.306	34.7547	34.1393	37.7156	37.8497	29.5812	22.0502	21.0533	23.2519	37.7591	41.862	39.0516	42.011	36.9483	36.9035	39.504	35.1436	37.847	43.2691	44.2176	44.4794	37.448	38.1261	33.5649	31.7646	35.1648	33.4346	29.3342	25.9725	25.8349	24.1881	22.2604	23.7665	28.4816	29.1147	27.0019	26.5913	25.9948	29.2293	16.1135	9.30795	26.0997	13.841	21.4246	26.1028	21.676	23.4236	25.8204	23.2559	27.6204	32.9022	36.0042	31.405	34.0284	38.9583	34.2082	25.2974	25.2412	29.3406	26.3904	20.9744	26.2115	34.9993	36.168	56.1826	49.2149	59.1803	63.7771	74.741	61.9198	63.3234	62.307	63.8894	70.7686	69.9368	77.0381	50.0774	51.7436	60.8951	32.8688	35.5632	28.3648	21.4805	50.9783	55.583	51.7546	63.1398	54.9661	61.8343	29.6978	27.0703	25.8476	25.2004	25.242	23.0875	20.7885	20.5183	21.7957	22.6672	21.381	24.0225	20.6457	21.8282	21.3947	26.9377	30.8448	24.4314	22.4289	19.69	29.2113	23.2682	31.5578	21.0255	29.7479	35.1003	32.2148	42.6555	40.4022	40.2077	26.0316	27.6859	27.2739	29.7891	32.6238	28.675	27.1108	24.0044	28.9568	30.7847	20.3755	22.2865	23.2988	30.3645	28.8091	30.9044	23.7552	28.6963	38.0854	28.4512	30.4464	28.5473	30.4464	31.4615	28.4611	4.38422	7.72429	14.243	17.7376	18.5207	6.7814	31.7403	30.4574	32.6522	31.5521	32.0558	34.8585	25.8028	26.5258	26.6985	24.0934	27.625	27.8657	23.4566	30.9855	19.3127	18.5108	19.3617	20.1788	30.0428	26.8505	41.4909	30.6142	35.2591	37.4677	44.4071	44.2232	35.0389	46.5651	30.7028	35.1869	38.7684	31.2229	31.5664	35.5395	39.0438	46.2022	36.6474	37.7007	35.2869	33.5021	36.7631	38.5322	34.6033	36.2496	33.5846	28.8659	24.765	26.8455	29.1103	27.7691	26.0094	24.2649	27.8387	18.553	20.3277	17.7119	18.0257	20.5761	18.4358	21.9548	21.8896	21.3395	20.2748	21.0142	20.7584	20.3961	21.2923	24.5292	28.2027	30.2093	26.8574	27.0112	32.1679	31.0328	27.719	35.9958	41.0408	26.9572	31.0088	16.5016	24.1838	23.7641	27.561	27.6742	24.1421	25.4894	19.4022	26.4237	25.6424	24.2092	13.0954	26.0324	24.2192	19.309	17.9424	18.6229	19.4511	19.7005	33.0915	21.1658	27.2619	27.9341	27.6935	19.7435	28.7914	25.5965	18.6254	20.7326	19.0824	27.1352	25.8011	28.3667	23.8341	23.0606	20.7208	21.8326	17.9341	18.5933	27.4766	33.2793	17.3203	17.8851	29.0056	31.4893	32.2183	39.3215	30.4092	34.2375	34.3016	44.0049	31.5013	32.59	27.6862	40.6201	42.4952	43.9698	46.4846	40.2444	39.9325	34.8268	37.9508	36.5377	34.94	31.6518	31.7182	38.5074	34.9408	39.3068	43.062	36.8422	32.7678	31.3053	62.0924	57.3073	56.8801	69.2204	53.3061	53.5024	55.727	35.5312	61.9926	52.8953	42.744	47.9389	42.8782	46.3767	46.6012	50.4224	42.8483	44.5064	30.7701	38.3789	32.5676	28.3866	29.3271	30.3133	30.1525	27.7369	30.1019	9.49823	17.9005	11.8502	12.56	13.4984	17.0053	13.8359	8.77671	12.5519	16.3293	10.858	14.9906	12.2965	7.79333	14.9699	13.8591	13.8616	11.96	28.0479	17.9608	19.7025	53.3007	51.6942	57.201	2.372	1.93558	2.05036	1.29755	1.80769	1.44598	1.83537	2.49268	2.34737	44.9318	33.6239	28.9047	28.6292	25.3692	48.1854	40.4178	52.1031	45.1681	44.0846	32.2377	51.9774	53.8974	31.6192	29.9606	19.0293	20.8719	22.074	20.9013	20.6809	25.0254	23.5401	24.7717	25.6585	22.4667	26.6131	27.5106	25.8853	27.9034	26.648	24.8947	26.1431	25.5578	27.6966	28.5489	27.3639	16.5274	20.1077	16.3567	15.5508	16.1804	17.0017	15.2216	16.5567	16.3141	15.6104	16.0161	17.4449	17.9138	16.012	19.6836	17.0779	18.7831	16.0041	13.4887	16.8769	18.2287	14.6834	16.8233	14.9109	14.3233	15.1248	17.9109	19.472	18.5767	18.4184	14.5493	15.27	17.1534	33.2874	35.7767	38.6434	36.0847	40.0814	36.1209	33.7635	35.1462	35.3449	42.5828	33.5169	36.1581	32.3667	31.8729	33.413	22.0676	25.2696	18.0277	36.4577	32.3355	31.8483	31.3515	34.7171	37.2564	42.0983	42.3285	38.1479	21.9119	16.9294	16.1624	21.9048	15.1526	13.48	18.8986	16.6154	16.7023	20.1414	18.6364	17.6825	15.627	16.0344	17.8212	27.7569	29.9622	20.7353	24.44	27.8272	26.9899	25.1695	27.49	29.5448	25.9141	29.5813	27.8483	29.4993	26.5643	26.6467	29.6429	29.9684	31.6919	32.8611	30.3394	32.2997	38.9294	17.4389	18.9575	31.864	35.4156	32.8477	33.4283	29.2057	19.582	19.3936	12.7783	18.8454	21.5724	21.1353	18.2204	19.9847	21.1801	18.2827	18.8808	18.1457	20.1432	27.8617	28.5999	23.666	23.5151	20.1975	30.6981	20.8793	33.1425	38.1741	36.1709	37.382	29.4785	34.3349	33.513	36.1578	30.597	29.6491	51.4138	45.7322	45.7468	34.263	32.8782	32.1155	31.9132	31.3025	28.4471	20.0507	39.996	18.2478	15.841	25.233	25.148	28.3467	36.1515	31.4215	26.1977	25.9264	24.4286	31.5645	22.1829	22.613	21.0257	21.0948	11.1552	13.2512	25.8818	21.9766	27.2154	29.3058	29.2347	31.3991	30.926	29.829	32.1955	33.1333	31.3415	28.9511	29.1273	31.4142	32.9846	30.1013	15.3971	23.7683	41.7463	33.4806	48.9881	39.3561	45.8159	36.8717	27.9195	15.6334	17.8516	25.9839	33.8811	22.9881	23.9886	27.3316	26.1586	30.3058	59.6214	23.3279	54.042	56.0658	28.2705	32.163	48.3053	32.2489	45.8427	30.8543	36.5672	32.3792	37.5303	28.0314	20.3842	26.6066	25.541	27.4017	29.8797	20.2071	21.192	13.1707	14.8172	20.0465	21.0686	21.2881	29.6888	29.4738	33.6309	31.1868	36.4474	27.6565	31.0039	31.7384	31.9958	33.294	30.2749	36.1816	34.4611	37.0773	35.851	30.8558	31.9185	31.886	32.4463	26.7523	32.4416	34.009	31.7222	24.1967	29.3189	28.1938	26.9616	23.9777	29.0608	28.6598	29.978	26.5471	23.6165	25.0219	22.0553	25.5411	28.8478	21.1986	30.5742	20.6002	29.4044	15.8651	18.7172	15.8723	12.7828	9.53756	7.21631	14.9398	13.3894	13.6214	22.958	51.8917	29.7271	27.4201	28.2931	36.6395	33.29	41.2044	47.8173	30.2604	33.7278	28.6642	24.6727	7.40095	17.0442	27.9806	36.4523	18.7514	20.9435	20.9123	21.8355	17.9964	27.3896	24.3458	19.9478	22.4543	26.3306	22.3747	24.5361	37.2466	21.2168	25.8364	38.3386	39.4647	38.7526	16.3144	16.9844	28.0485	25.1255	35.9245
CSS0028823.1	5.73196	4.1602	4.73476	0.567825	0.572332	0.693097	1.24623	1.15397	1.05184	2.85901	2.8958	2.69031	0.984652	1.50736	1.21599	1.00393	0.912845	0.788379	0.851769	0.594207	1.03641	1.11622	1.47103	1.2597	0	3.17546	5.72293	10.3654	2.16317	2.26832	1.82956	1.84024	1.25943	2.35308	4.77276	2.56753	3.1814	3.74651	4.37287	5.74744	5.34662	4.81598	4.037	1.89049	3.69653	4.0058	3.97304	3.73863	3.6384	2.79456	2.59174	2.69113	4.90485	4.8702	5.04607	2.65838	6.90659	7.11386	7.88085	6.80597	6.9428	5.29897	7.4617	3.64047	2.53305	3.04222	2.9237	2.5337	4.26449	3.741	3.32958	4.00795	3.20691	2.90243	2.9825	3.15429	4.64512	4.4206	4.60657	4.14248	14.5282	15.3555	12.6757	10.9626	10.4606	9.99191	3.39193	4.40645	3.49766	2.6311	5.82183	3.84808	8.57792	8.7293	7.66578	9.77237	10.1947	11.1911	3.39977	1.34983	7.57832	2.43473	8.27903	8.63224	8.36251	7.62858	7.9449	3.99123	4.63142	7.44977	8.31201	6.444	8.75545	8.8903	7.48956	4.13309	2.96234	5.50847	4.27759	3.45361	4.61424	5.78959	9.17203	11.2967	6.61477	8.45891	6.6195	6.92768	10.85	7.57411	12.2872	10.7677	9.95461	14.6846	12.3342	4.35336	6.36309	5.80235	4.77977	2.93069	4.09753	1.53908	9.62903	9.72522	1.53202	5.17904	7.27707	6.42151	1.90971	1.97586	2.44301	2.83856	3.32229	3.21948	2.85866	3.31296	2.5054	3.03137	3.84096	3.33724	3.79928	3.63851	2.83359	3.34335	4.45298	2.48286	2.77715	2.60852	3.99952	5.94076	4.66523	4.13372	3.10365	5.92363	3.27677	2.94311	2.0782	2.04501	5.21834	5.13375	4.00569	3.66216	4.61084	4.49225	6.0434	4.40157	5.54514	5.37076	3.0653	2.03409	2.814	3.56593	4.42575	4.91523	4.159	3.36499	4.78375	4.58477	1.10451	4.0624	1.10451	2.7429	2.31138	1.52405	1.92224	3.22087	3.3677	3.95705	1.36399	3.11192	3.23571	3.4786	3.14104	3.76876	2.55052	1.58263	1.70133	3.13866	2.66599	3.67998	2.34515	3.13941	1.74057	2.21232	2.58308	1.94007	2.13773	3.11651	3.34572	5.73288	2.74492	5.04135	4.81875	2.68862	3.16395	4.49803	2.8891	4.04932	4.71924	20.7613	3.41588	3.83648	3.39863	22.7146	20.2668	1.19958	1.78241	1.37484	2.20756	2.20289	2.6376	4.15003	4.19859	4.57232	5.71435	4.02172	4.53306	4.42683	4.16072	2.1296	6.00014	6.07995	3.49347	3.89795	3.37662	3.3551	3.20279	3.62356	3.7116	3.12718	3.76059	2.55111	3.52982	2.07696	3.38698	3.01056	2.00802	3.24737	3.29008	4.36838	6.38391	3.95833	3.32121	3.76457	2.48916	1.1494	4.20236	6.27818	0.889113	1.79174	1.73576	1.88429	1.94783	2.11564	2.36584	1.37649	0.296256	0.368177	0.433175	0.561402	1.31387	1.46819	0.851195	1.2007	1.23725	1.62766	1.34845	1.93765	1.87503	2.96387	2.89458	3.16152	1.40036	2.55274	2.08863	1.9077	1.95016	2.07798	1.63793	1.73363	1.59589	2.4373	2.35908	1.78056	2.61211	1.78199	2.10715	2.93453	3.96821	2.73567	2.7431	1.48369	3.95866	1.93369	1.98615	2.83402	4.29377	3.78133	3.6015	6.9746	5.42342	5.94073	5.39556	5.76556	5.52861	6.34439	7.05646	8.44721	3.40463	3.59028	3.58263	2.69094	2.8929	2.28963	3.151	2.57584	3.27865	8.4888	2.71297	2.65959	2.87014	5.8099	5.89497	5.74848	2.71609	5.33601	4.62208	6.35433	5.95022	5.00846	4.97977	4.90167	4.16168	3.40991	5.53528	4.22003	5.49122	4.18424	5.10019	6.66648	5.54607	1.24534	1.11197	5.38564	4.91642	4.64467	5.9274	4.69752	1.49947	2.6647	2.18238	1.45372	1.70235	2.36224	1.32941	1.23212	2.75129	1.90294	1.52507	2.07114	2.33375	1.40547	2.69588	1.61552	1.81465	1.7088	4.6737	4.01582	3.79936	3.46509	4.18306	2.81958	0.0981833	0.111347	0.117997	0.110136	0.0958575	0.12231	0	0.0711239	0.0953535	3.73138	2.86788	1.12099	1.78364	1.21548	4.78826	6.90735	4.14401	4.22863	4.20263	2.87405	3.55301	5.26207	2.87662	2.61005	5.7908	5.31303	3.79492	2.61003	3.15383	3.83857	3.54448	2.74804	4.26392	3.45113	3.88572	2.96798	4.22526	3.16463	3.36229	2.45663	2.8107	3.02211	4.77762	3.02033	3.52619	4.44326	3.41511	3.28694	4.34582	5.33258	3.94729	3.7119	5.28869	5.04421	4.17656	4.32319	5.4635	4.07788	3.93432	7.44791	4.76545	6.69686	3.62888	3.38674	4.196	3.66827	5.75936	3.55519	3.91135	5.71268	6.41255	4.54687	3.30976	4.93017	4.2532	4.24589	3.68824	4.13245	3.07336	4.13594	2.26369	1.55109	1.00884	3.38742	4.86841	2.52708	2.29017	3.34559	2.16943	3.12764	3.0424	2.22278	2.65786	3.5338	2.985	2.48914	1.54422	1.238	1.36959	3.74006	6.14554	5.26032	4.4468	4.08353	5.08483	5.98105	3.96299	3.67807	3.28672	3.49076	3.25231	6.80559	6.00951	4.78019	4.44766	4.4406	3.60833	3.82819	6.17163	4.597	1.58845	1.6892	1.07304	0.662188	0.988977	0.935766	1.89186	1.66737	1.67579	1.89927	1.72123	2.35821	2.42761	1.95481	2.04019	1.70115	2.25747	2.79583	3.28296	2.89215	3.55831	3.31751	2.0262	2.31395	2.36055	3.44903	3.05724	9.80948	2.79169	3.07195	4.03725	1.71112	2.80101	4.45842	4.69144	5.73824	7.96735	14.0494	13.6689	2.19941	3.1469	3.25592	3.88486	2.5679	1.57976	3.22062	0.934274	1.69387	2.33109	5.4749	11.4442	11.4433	10.759	3.26557	3.56379	3.59493	3.76921	3.78054	4.18419	11.977	10.8334	11.9615	5.79886	6.11274	1.17214	1.2564	0.8685	3.84417	3.97422	2.48815	2.52101	1.46482	3.9914	1.60513	4.17585	4.86487	5.85443	4.52613	3.43022	2.0885	3.10947	3.13843	3.66128	2.12329	3.34892	1.0516	1.24268	5.71581	4.74695	6.63281	3.95882	4.38864	4.72307	5.71898	4.83525	4.83549	5.29649	7.74933	4.49461	4.75746	5.69453	5.64972	2.12484	0.900236	1.9616	1.88397	3.65891	2.92483	2.55645	2.20692	3.90203	3.89518	2.04838	2.99635	4.12105	3.64406	2.41945	2.21095	2.96789	4.64301	3.12943	4.15278	0.982087	11.6507	3.72643	2.61542	3.01661	2.70828	2.04215	2.38062	1.98654	3.02191	1.58148	3.33472	1.98268	3.08112	3.23409	4.59013	3.21031	4.47718	5.29802	5.56461	4.97046	4.85648	2.97405	3.58443	3.28838	4.41013	1.8216	1.52382	2.01043	3.38693	1.85816	2.11493	2.93064	2.25162	2.83214	3.99121	3.41172	5.00423	5.21038	6.28987	3.65951	4.31502	4.18644	5.0708	5.17825	4.91715	5.69838	4.99023	1.65099	2.6517	2.22381	2.05779	2.18874	2.73968	2.43915	1.68269	2.30846	2.22036	2.00992	1.66433	2.57365	2.06732	1.45251	2.30548	1.63758	2.31786	1.74448	2.20713	1.25923	1.71145	0.217128	0.490717	0.993835	1.40132	2.58639	3.77802	0.932104	1.19043	4.06339	3.71785	1.61628	1.87379	3.25262	1.40372	3.05259	4.98914	3.52574	3.39801	0.682484	1.91806	5.6317	4.55011	3.13852	3.65161	2.84307	3.15608	1.9969	0.573479	0.289913	0.117882	2.04805	3.12939	2.8402	2.62261	3.94038	1.77731	4.58418	4.79829	4.25761	3.28779	2.11425	3.36335	1.75004	4.80268	6.89362
CSS0049969.1	0.906731	0.988368	0.805435	0.434976	0.132197	0.228492	0.213263	0.281225	0.141026	2.41434	2.8912	2.43945	0.221425	0.844809	0.775332	0.855418	0.481675	0.831638	0.24218	0.861008	0.701759	1.73672	2.11232	1.00456	0	4.87939	5.58618	0	1.13431	1.17242	1.61982	2.83257	2.10378	1.28693	3.35304	0.730405	0.458759	1.0828	1.96885	1.49905	2.4394	2.57321	2.3377	0.414557	0.8062	0.791711	0.430332	0.909957	1.03393	0.596658	0.785811	0.424367	1.28339	0.752878	1.09704	0.727933	0.939456	0.685448	0.875616	1.0475	0.719275	0.799271	0.846276	0.949058	0.48828	2.91404	2.87731	4.17388	0.933516	0.883969	1.28063	0.838655	0.743505	1.06715	0.740766	0.547869	1.14766	1.01169	0.758379	0.347433	1.70735	1.20259	1.36826	1.49043	1.46829	1.84979	0.755162	1.08975	0.582253	0.987204	1.12268	0.773639	0.543761	0.709493	1.45967	0.957893	0.594153	0.306138	0.623737	0.226925	1.3976	0.449648	0.542948	0.451306	0.485671	0.329047	1.21519	1.35596	1.34647	0.623454	0.613571	0.868259	0.947118	0.796882	0.848577	1.01392	0.898633	1.46091	1.39428	0.953049	1.03968	0.588793	1.19734	2.72072	1.14881	1.25744	1.84538	0.832533	1.61453	0.617946	0.721136	1.05422	0.544432	1.76108	3.82869	0.947452	1.4102	0.775413	0.482978	0.498776	1.39442	1.134	1.83746	1.7127	1.25473	2.05872	1.01925	2.06302	1.23987	2.0154	1.34881	0.971445	1.16307	1.08448	1.65464	1.18698	0.983461	1.88997	1.70588	2.0666	2.40135	2.21381	2.31018	0.944399	2.35915	2.86996	2.46391	3.67099	0.24036	1.03732	0.188689	1.27468	1.726	3.42959	2.52479	0.723503	0.612519	1.19681	3.50324	3.11836	2.72577	0.119702	0.20718	0.540671	0.490592	0.366938	0.549232	1.60399	0.635584	1.23875	1.13079	0.676889	0.765292	0.865509	1.01132	0.50936	0.841256	0.884124	0.376476	1.0457	0.376476	0.499027	0.302633	1.78054	0.915808	1.80493	0.770014	0.736707	0.575228	1.60067	1.98708	1.07029	1.14475	0.841257	1.48419	1.98235	2.09564	1.4271	0.810001	1.24115	0.953947	1.2581	0.950237	0.855919	0.825224	0.479142	0.512955	0.450739	0.150543	1.85406	0.756185	1.02869	1.36519	1.49906	1.81911	0.709689	1.11427	1.58437	1.67223	1.67467	0.644745	0.946803	0.828489	2.24721	2.55662	0.661146	0.937748	0.817596	2.39912	2.54542	2.45071	4.04742	2.76158	3.09569	1.31755	1.26207	0.646885	0.5692	1.08089	0.293199	1.05656	1.41878	0.800625	1.27409	1.42051	1.22167	1.0979	1.02666	1.00218	1.53319	1.14578	0.985295	1.6911	1.09513	1.7758	0.168626	0.0702224	0.241102	0.505937	1.24685	0.808638	0.905152	0.282051	0.444403	0.492647	0.423102	0.0699856	1.1078	1.37913	2.33685	2.22698	2.3081	1.90648	1.58425	2.26611	1.27382	0.297444	0.907248	0.478359	2.27347	1.4154	1.43575	1.08745	1.01299	1.01443	0.984925	0.290227	0.312079	0.539156	0.235339	0.232151	0.241158	0.116594	0.203199	0.136792	0.122762	0.146384	0.160423	0.0543532	0.0492184	0.0953648	0.0193825	0.0402713	0	0.0523333	0.0262067	0	0	0.417927	4.98835	3.09182	0.40056	0.861886	0.124297	0.315418	0.918139	0.828009	0.567148	0.324105	3.33818	3.7469	3.15217	8.39768	6.95726	8.17629	7.37788	5.28866	7.35799	3.31663	4.66601	5.06021	3.48577	3.2253	2.86058	6.03348	5.93584	3.95465	6.59574	3.88076	4.50363	4.95496	2.77011	2.60244	3.46926	2.90949	6.09921	5.26217	11.0425	2.84826	12.6347	11.6978	11.768	10.3474	11.7457	7.84554	8.71705	8.21997	10.0907	7.57096	2.55482	3.6951	0.13839	0.0504427	2.71732	1.96759	2.29321	2.16873	2.31434	0.412316	1.67778	0.967519	1.1574	0.853062	1.05838	0.823036	0.457712	1.25892	1.51165	0.870288	0.953336	1.19744	0.406106	1.28925	0.704284	0.993822	0.769612	1.76286	2.68014	2.6589	0.719123	0.770578	0.591707	0.0328362	0.0298106	0.221091	0.0589034	0.064157	0.0327673	0.0998863	0	0.0319236	1.78795	2.07519	1.12256	1.84388	0.986961	1.49085	1.36182	0.638635	1.29001	1.29574	1.62684	1.18338	1.10733	0.912867	0.456736	0.278621	0.366566	0.255889	0.618943	0.421513	0.412172	1.14538	1.17186	0.493195	0.754611	1.22214	0.93959	0.744123	1.62525	0.289216	0.212914	0.438117	0.783774	0.641147	1.34997	1.73516	2.04349	1.62971	1.88342	1.20365	1.48944	1.79706	1.9098	1.58567	2.12202	2.39544	1.44167	1.65302	2.27794	2.18581	2.31246	2.70303	1.38147	1.98448	1.86986	1.98407	2.99479	1.73876	1.96494	1.86822	1.94247	1.85566	1.89048	2.24883	1.56892	2.06896	1.9501	1.60488	2.11762	0.649426	0.34444	0.386292	0.249114	0.0444418	0.355551	0.215846	0.121798	0.848744	0.689927	0.353336	0.440463	0.931958	0.159724	0.210966	2.69103	3.05402	2.11316	0.406964	0.276462	0.52503	0.886415	1.22438	0.850047	4.30872	3.21554	4.7178	0.631841	0.844665	0.927515	0.48621	0.868017	0.616808	0.590957	0.646617	0.626472	0.974975	0.565496	0.802249	0.878488	1.08255	0.552954	0	0	0.490835	0.419425	0.071898	0.21548	0.0617097	0.0617285	0.185034	0.0616024	0	0.353342	0.353917	0.211538	0	0.33238	2.41438	1.87629	0.676544	0.731093	2.35725	1.16078	0.161166	0.44017	0.342103	0.155658	0.0673891	0.330488	0.0542309	2.08642	2.40886	0.0957969	0.390078	1.37436	1.74442	4.13228	3.05848	1.09005	1.73997	0.467192	0.583049	0.558393	3.24429	0.288862	0.261883	0.215159	0.220702	0.220628	0.140298	1.82584	0.513	0.287076	0.331813	0.334508	0.335018	0.484687	0.330399	0.216533	0.329273	0.555622	0.825137	0.679735	1.80318	1.06711	0	0.0353584	0.0704984	0.801299	2.21819	0.317695	0.775309	0.275192	0.667167	0.209684	1.38258	0.380214	0.424696	0.65274	0.945301	0.968214	0.887556	1.15842	0.651074	0.813102	0.501155	0.520494	0.293556	0.480398	0.150194	0.213517	0.683091	0.545541	0.796905	0.904199	0.648281	0.952968	0.528896	0.735911	0.625896	0.729005	0.7836	0.939231	0	0.30942	0.141959	0	0.180664	0	0.613939	0.858525	0.203351	0.164775	0.40138	0.204278	2.16724	1.21836	0.276622	0.041227	1.00809	1.16634	0.818473	1.12722	0.127799	0.665653	0.391514	1.28164	0.493163	0.226296	0.223349	0.336111	0.314412	0.216686	0.310393	0.376828	0.425718	1.07247	0.600981	0.837838	0.542996	1.57213	0.258494	0.447115	0.485025	0.255415	4.90658	2.92407	3.09786	0.432581	0.217465	0.397776	0.523652	0.335604	0.160726	0.534079	0.359524	0.199072	0.530425	0.507604	0.299768	0.496819	0.408273	0.548769	2.21104	2.77516	2.08974	3.39061	2.8664	2.99882	2.74318	2.56866	0.056603	0.23537	0.235901	0.191943	0.194816	0.290408	0.592287	0.188261	0.0646264	0	0.058009	0.0170001	0.306727	0.542147	0.0199405	0	0.0516353	0.513055	0.784945	0.72574	0.184761	0.398319	0.10658	0.230403	0.0894369	1.00371	1.12364	0.882028	0	0.241472	2.27268	1.79123	0.397171	0.47752	1.12528	0.0485518	0.726297	1.01899	0.524745	0.444204	0.718277	0.152303	2.11016	2.15446	2.01132	1.70627	5.02043	4.82812	4.05298	0.61447	0.762765	0.691792	4.75919	7.72461	5.17628	1.33355	1.63724	1.40937	3.14573	3.52493	3.10568	2.75665	0.220714	0.173161	0.685243	1.68961	3.00993
CSS0003448.1	0	0	0	0	0	0	0	0	0	0	0	0	0	0	0	0	0	0	0	0	0	0	0	0	0	0	0	0	0	0	0	0	0	0	0	0	0	0	0	0	0	0	0	0	0	0	0	0	0	0	0	0	0	0	0	0	0	0	0	0	0	0	0	0	0	0	0	0	0	0	0	0	0	0	0	0	0	0	0	0	0	0	0	0	0	0	0	0	0	0	0	0	0	0	0	0	0	0	0	0	0	0	0	0	0	0	0	0	0	0	0	0	0	0	0	0	0	0	0	0	0	0	0	0	0	0	0	0	0	0	0	0	0	0	0	0	0	0	0	0	0	0	1.42887	0.837428	0.650573	0.235269	0.96678	1.51925	0	0	0	0	0	0	0	0	0	0	0	0	0	0	0	0	0	0	0	0	0	0	0	0	0	0	0	0	0	0	0	0	0	0	0	0	0	0	0	0	0	0	0	0	0	0	0	0	0	0	0	0	0	0	0	0	0	0	0	0	0	0	0	0	0	0	0	0	0	0	0	0	0	0	0	0	0	0	0	0	0	0	0	0	0	0	0	0	0	0	0	0	0	0	0	0	0	0	0	0	0	0	0	0	0	0	0	0	0	0	0	0	0	0	0	0	0	0	0	0	0	0	0	0	0	0	0	0	0	0	0	0	0	0	0	0	0	0	0	0	0	0	0	0	0	0	0	0	0	0	0	0	0	0	0	0	0	0	0	0	0	0	0	0	0	0	0	0	0	0	0	0	0	0	0	0	0.116535	0.0585722	0	0	0	0	0	0	0	0	0	0	0	0	0	0	0	0	0	0	0	0	0	0	0	0	0	0	0.0748243	0	0	0	0	0	0.236466	0	0	0	0	0	0	0	0	0	0	0	0	0	0	0	0	0	0	0	0	0	0	0	0	0	0	0	0	0	0	0	0	0	0	0	0	0	0	0	0	0	0	0	0	0	0	0	0	0	0	0	0	0	0	0	0	0	0	0	0	0	0	0	0	0	0	0.0733807	0	0	0	0	0	0	0	0	0	0	0	0	0	0	0	0	0	0	0	0	0	0	0	0	0	0	0	0	0	0.082114	0	0	0	0	0	0	0	0	0	0	0	0	0	0	0	0	0	0	0	0	0	0	0	0	0	0	0	0	0	0	0	0	0	0	0	0	0	0	0	0	0	0	0	0	0	0	0	0	0	0	0	0	0.150643	0	0	0	0	0.0693707	0.0878451	0	0	0	0	0	0	0	0	0	0	0	0	0	0	0	0	0	0	0	0	0	0	0	0	0	0	0	0	0	0	0	0	0	0	0	0	0	0	0	0	0	0	0	0	0	0	0	0	0	0	0	0	0	0	0	0	0	0	0	0	0	0	0	0	0	0	0	0	0	0	0	0	0	0	0	0	0	0	0	0	0	0	0	0	0	0	0	0	0	0	0	0	0	0	0	0	0	0	0	0	0	0	0	0	0	0	0	0	0	0	0	0	0	0	0	0	0	0	0	0	0.099606	0	0	0	0.059246	0	0	0	0	0	0	0	0	0	0	0	0	0	0	0	0	0	0	0	0	0	0	0	0	0	0	0	0	0	0	0	0	0.168157	0	0.15776	0	0	0	0	0	0	0	0	0	0	0	0	0	0	0	0	0	0	0	0	0	0	0	0	0	0	0	0	0	0	0	0	0	0	0	0	0	0	0	0	0	0	0	0	0	0	0	0	0	0	0	0	0	0	0	0	0	0	0	0	0	0	0	0	0	0	0	0	0	0	0	0	0	0	0	0	0	0	0	0	0	0	0	0	0	0	0	0	0	0	0	0	0	0
CSS0041787.1	26.313	32.4238	30.1457	19.716	24.9191	22.2497	19.7974	17.4949	20.7552	28.1157	28.5347	18.1262	19.7341	38.1234	33.9733	32.3658	23.9577	25.4156	17.469	14.787	29.0108	26.9702	32.51	26.6823	17.4236	27.0601	23.732	21.1742	41.8248	24.393	27.1105	42.7485	41.0136	50.2138	38.1192	22.8129	25.7125	24.0116	29.3919	32.8926	23.0201	28.2933	23.6479	20.1569	21.4634	21.5252	21.9636	23.9283	24.4789	18.6288	19.4634	18.3794	22.4391	22.8424	21.6154	24.4308	21.209	21.952	25.1057	19.5424	18.4345	21.0629	23.3936	25.4687	20.8473	21.0543	24.3002	22.6648	21.814	21.1687	27.2203	27.2085	26.4744	26.1298	24.057	26.7794	26.718	21.4124	24.724	24.1043	31.9511	31.5608	28.2803	35.0076	28.8258	31.8544	32.5316	30.8229	29.681	53.6568	27.9943	26.526	15.9391	20.4163	17.8722	23.8288	20.786	21.1758	16.0137	9.00003	17.7321	11.4404	13.356	16.777	12.7047	18.9709	18.0458	23.2193	25.5502	27.0805	26.9381	25.5529	27.0146	29.8545	29.3853	23.5682	20.7904	26.3125	24.6894	16.8542	22.3795	26.2697	32.0415	35.1427	29.1624	29.8653	51.2461	30.7852	49.9375	30.0158	41.3294	31.4226	25.9164	32.7412	41.9833	29.3644	35.512	26.2513	27.3115	28.3649	22.7654	19.8258	33.8873	37.857	33.9778	39.0005	36.2929	42.1487	27.6469	27.2374	26.0197	20.3701	20.8785	21.4696	20.0421	19.5129	22.2789	20.8943	20.7191	20.2431	18.8886	19.055	16.9414	35.0239	31.8897	25.1348	20.1661	18.9691	30.8054	33.645	29.6957	23.0485	24.097	23.5574	25.636	35.6169	33.4689	29.9769	18.2874	18.153	16.3622	19.4891	22.1003	19.6383	34.7153	33.0789	35.1889	30.6467	24.8743	27.963	24.6952	29.4151	29.5224	29.0132	28.6924	27.8666	31.5026	30.3621	32.6944	26.7	32.6944	33.1651	25.4929	6.80642	17.1715	22.383	25.6325	22.8633	9.96605	28.7371	39.3253	34.7768	34.505	41.8762	48.58	27.89	33.0562	30.7001	35.6447	37.9203	35.8471	42.1057	41.4417	25.6313	25.7863	25.5042	26.0937	56.7906	54.0954	50.9294	54.9637	47.042	48.654	56.1632	56.1931	42.1439	57.0181	45.4734	46.18	26.8673	25.9019	27.4074	28.0881	28.1445	29.2361	42.9558	42.2216	41.3445	43.3278	37.64	38.8008	24.4823	23.7682	18.738	23.3849	20.966	18.3569	19.5038	17.3967	17.6345	14.2793	16.3074	38.4563	40.1797	34.7507	38.9175	28.5222	32.6174	29.1556	31.8021	34.3014	26.9697	30.0174	30.7206	32.6348	24.1605	22.3075	23.283	25.2012	30.6445	27.1883	25.5768	41.7914	22.065	23.4019	23.152	20.4124	21.6826	21.4459	24.1076	23.3321	24.5331	23.0476	22.323	23.2918	20.2898	18.9013	19.4106	20.0612	31.7122	25.4694	23.5077	21.0126	25.0195	20.8199	28.2238	20.7729	19.2028	20.7366	27.5582	29.6435	28.0838	19.1014	23.6782	22.1903	17.125	17.1838	15.5788	29.4163	26.315	28.0611	21.1606	21.2952	18.1108	10.1525	10.9365	10.4503	21.8155	24.5738	15.4716	20.2385	35.7712	40.9281	39.4063	34.7912	35.3584	37.5367	39.3403	40.0983	22.9694	21.1905	19.8003	30.1887	23.0119	24.5246	22.5436	23.0078	21.3554	25.1942	26.9737	27.2858	19.0338	18.358	19.3343	18.9283	17.3146	18.3553	22.646	13.8452	13.6936	13.7355	23.5999	24.6851	24.0311	18.7417	22.3659	23.0621	22.4145	17.2803	22.1156	20.5477	26.3709	25.2964	25.4606	40.8807	29.3463	27.4906	29.0614	26.4235	18.5072	19.5004	28.6638	18.2508	29.147	27.8328	27.1871	27.1352	28.6386	9.27835	13.9378	12.2813	10.6366	10.4387	13.4368	10.0887	8.10645	14.3472	10.8681	8.17927	10.5972	13.5127	8.3912	11.8297	10.6766	10.0942	9.26391	19.4506	15.2268	14.7775	24.6181	21.7976	22.9593	3.34912	3.02248	3.39393	2.84318	3.02985	3.24184	3.19149	3.46385	2.86478	34.2851	28.6766	28.7749	27.2934	24.7832	24.4007	30.2195	36.4222	27.346	22.2733	19.0209	24.2342	22.6819	18.2475	19.7752	35.4496	33.7019	35.5125	45.2178	36.3706	34.3263	24.3036	22.8912	19.8884	22.243	23.7859	21.7668	22.2197	23.0897	25.5231	29.7847	31.2787	28.3182	31.0636	23.7073	26.1451	20.0707	23.4793	19.4901	16.8842	16.8399	18.4739	17.5348	17.8463	19.5156	21.9964	19.2162	20.3803	20.4157	19.409	20.6005	18.4227	20.5876	17.6898	18.0685	17.3314	17.6109	16.417	18.0526	16.5842	16.4822	17.4445	19.2413	21.1273	20.7617	19.7764	17.5029	17.8739	16.7684	46.7637	38.5904	39.8911	41.7622	42.3217	30.5564	28.0804	39.1155	41.9492	39.9747	42.928	50.2238	55.3844	46.718	36.3615	26.8866	29.2354	17.3372	30.5511	25.7054	22.6517	28.5878	31.606	33.9133	38.3381	35.91	36.9583	16.2714	37.0294	35.2397	39.7801	35.562	35.0366	33.9908	35.3741	41.4322	41.2194	44.9617	43.7366	37.8664	32.9053	38.9007	23.6284	20.9099	17.2582	15.6059	18.0204	16.8105	15.7854	17.5647	18.0957	19.5177	18.5582	19.0139	21.2458	20.6578	20.7554	21.4766	22.209	22.8882	30.0272	27.7304	22.8025	25.3979	15.0237	16.0977	25.4625	22.7118	20.1483	21.0141	21.1017	17.5735	16.8477	6.41416	11.91	17.5319	17.9437	17.3372	17.1372	16.7699	15.1993	24.8766	22.1065	24.1124	29.7508	30.3605	28.4693	36.922	23.089	27.4968	29.5098	26.2155	30.0096	26.4706	27.188	26.8349	24.918	25.5235	29.9048	27.829	27.8049	23.3677	21.5296	22.2221	25.5463	25.6331	20.3335	19.1543	18.762	29.156	22.0022	32.2566	18.4469	18.8982	21.3406	21.3005	26.2598	34.5474	30.3366	32.6491	47.3262	44.7649	37.6037	31.6146	26.3238	18.825	31.6854	17.2934	19.2562	39.2611	35.9406	40.3108	27.3276	24.9202	24.1328	24.6833	25.7658	26.896	25.3858	26.6219	25.6576	26.3384	26.0462	25.8633	16.3963	15.6415	19.8508	31.0637	38.2131	45.369	49.7812	38.6153	31.4579	32.0499	27.0405	24.8459	23.6721	29.5371	31.2186	37.1922	21.0393	20.4989	25.3335	45.2525	11.1924	35.4869	38.6643	15.7575	30.1881	39.5351	35.4238	51.4887	35.88	50.9278	28.2623	42.0864	33.8996	19.8968	37.873	41.7341	38.3489	23.8292	28.2185	29.6516	24.1941	26.1397	16.5662	16.343	26.2956	27.0157	24.8539	31.5505	28.662	28.8763	23.5583	21.626	19.9046	24.2424	26.1493	26.7575	23.3558	27.5973	33.8627	30.7809	30.7702	26.1787	30.0114	26.5509	32.8235	27.6069	30.1479	27.6122	19.7211	27.0885	27.0388	26.4068	15.932	20.2143	18.8585	23.7874	18.5863	18.305	19.1982	21.1193	17.0759	18.9342	14.056	18.8283	22.0509	21.0288	17.6955	14.125	11.715	12.2113	6.15676	4.80767	10.1837	20.1405	21.9769	19.8878	24.8677	40.535	23.788	17.976	26.1114	32.3974	35.0808	37.2255	15.7089	18.9606	12.7057	24.6674	7.3865	8.10521	29.2196	31.3734	27.0564	27.2282	19.7154	23.0883	21.1441	43.7127	41.7743	34.2216	30.8617	31.8128	33.0796	25.4398	27.5949	25.6609	30.6439	24.7484	23.5868	22.534	10.2449	4.54223	21.8591	34.6463	37.1038
CSS0023796.1	1.93415	4.74144	4.59527	0.231042	0.106744	0.397136	1.15593	0.344915	0.726748	26.9541	1.7592	2.33745	0.0913119	0.720734	1.35072	1.10255	0.765302	0.597784	0.37037	0.567828	1.03852	1.54049	0	0.232607	0	0	0	0	1.0852	0.639197	0.627004	2.07917	1.37202	1.15013	2.3888	1.21616	0.603275	1.66654	6.4657	5.40869	4.56618	9.65834	3.92512	0.30975	0.589729	0.058925	0.250471	0.852751	0.259588	0.211474	0.302256	0.597119	1.0209	1.15648	0.852229	0.785775	1.43259	2.00933	2.0066	0.704617	0.548374	0.275503	1.41272	0.680794	0	4.16235	3.1118	3.67704	0.119296	0.580034	0.439337	0.991678	0.451996	1.00694	1.02443	1.12963	1.26726	1.10504	1.31532	0.497637	11.6427	13.4465	9.10287	1.44509	1.81217	1.52098	2.19133	2.12321	2.41354	2.51694	4.68804	3.4349	4.38626	5.20805	4.09931	6.5679	6.23624	5.8364	0.225806	0.0965634	4.42576	0.110621	3.45043	4.22437	3.52889	4.13924	4.1321	11.4823	10.8115	8.0822	6.86227	7.60653	8.29128	9.12777	8.44987	6.79046	5.81956	9.10737	10.9136	7.8932	7.43883	9.24603	9.95267	2.2299	1.77305	2.77845	1.55647	4.32884	3.16383	4.90758	0	2.50013	4.50789	9.59542	7.15546	2.79739	1.19211	3.86687	7.08936	2.03257	4.07702	3.44918	1.30923	1.77646	0.462597	0.541541	1.34873	2.01829	3.4092	3.43452	2.87516	7.5675	8.12195	10.0195	6.31138	7.32324	5.55605	3.54445	4.67592	5.48001	4.25236	5.17594	2.81515	10.4207	4.81304	3.03185	4.26164	3.71131	2.26356	1.23103	4.30218	10.3599	9.05616	11.6948	7.09603	4.26488	4.79565	4.5745	6.41398	5.09753	3.67964	14.0872	13.8519	14.5352	11.3293	13.4237	15.637	15.5317	1.2594	1.93485	1.61031	7.28327	9.36953	9.5888	11.527	6.78603	5.43812	7.26659	5.35769	8.65706	5.35769	1.60316	9.55059	3.26138	10.0974	13.2568	8.84159	10.1877	2.51895	2.8695	3.05965	3.74284	2.49776	3.75803	2.53807	1.76722	1.73414	3.59079	2.53218	6.39574	2.58899	2.23042	2.06296	5.72105	6.1022	0.897169	0.773237	4.9761	5.76161	7.21966	6.79663	7.14187	6.39236	4.21996	2.92319	11.014	2.96584	9.14524	5.74684	12.4876	7.40409	8.73064	5.34854	15.3143	13.2421	0.100375	0.270064	0.272204	2.42815	2.21873	0.919344	5.40777	5.22738	3.68191	6.13996	4.31316	4.61851	3.67193	2.28283	2.25727	3.78699	3.15772	5.74064	3.59524	5.0486	5.53453	9.10506	6.76409	8.77125	9.96306	14.9476	12.9436	9.72876	12.7668	11.1505	1.08224	1.11824	1.60145	0.467022	0.94966	2.69343	3.02135	4.62336	1.90491	0.87605	0.0622127	3.73545	0.957237	0.0644854	2.14145	0.736807	0.978506	1.13321	1.36538	1.373	0.119124	0.557284	0.253856	0.0697738	0	0.289767	0.216458	0.210084	0.16731	0.405131	0	3.07872	4.83079	4.1949	0.985022	1.88121	1.63857	0.927036	1.66812	1.95546	1.00606	0.91738	1.32972	0.15094	0	0.152083	0.179139	0.046782	0.162804	0.0944484	0	0.146151	0.591851	1.64796	4.11966	2.89562	2.42874	3.07944	0	1.42547	0.788646	2.20869	2.38404	2.38227	7.89284	5.90478	6.71714	0.227123	0.376599	0.0741959	0.435852	1.62222	2.56562	3.24928	3.47859	2.74459	2.3703	1.41491	1.64008	2.47007	3.69023	2.8119	1.47463	2.32948	2.66775	2.9533	1.84895	3.35846	2.28787	2.88606	4.1058	3.71878	0.368533	1.56099	0.562565	0.809962	0.0660639	0.134336	0.0653039	0	0.285237	0	0.144744	0.354989	2.87295	0.937518	0.987495	1.38827	7.23284	4.91543	5.10817	5.92753	4.87627	0.556524	0.951683	1.47081	0.749689	1.38795	0.827166	1.04343	0.669956	1.9193	1.11716	0.725021	1.15085	1.63369	0.841911	1.00159	0.372871	0.783557	0.317185	5.4547	4.61577	5.05662	2.24831	3.90283	1.24909	0	0	0	0	0	0	0	0	0	0.877728	0.119659	0.0601329	0	0.0630469	2.65308	5.05398	3.89643	2.36969	6.18372	9.88226	4.40757	5.80422	13.774	11.0182	4.54654	3.48149	2.88213	0.953419	1.11932	0.472471	2.03037	2.29047	2.71242	2.44074	0.70215	1.23428	1.68161	1.6735	3.02432	2.1429	1.80573	2.07276	4.4333	1.6244	2.19075	2.89277	0.98523	1.10102	1.5891	3.85976	3.38368	2.16761	2.48124	3.34769	2.02344	4.4542	5.96276	4.57013	2.62796	7.49889	4.98161	4.27811	1.30494	0.534454	1.08629	2.53925	4.94604	2.39068	3.07652	3.81816	6.14578	2.78982	1.47345	3.15551	3.82399	3.68913	2.7887	3.53867	0.361934	0.628395	0.240488	0.227936	0.171661	0.885193	0.467712	0.690392	0.916747	0.714002	0.826492	1.2094	0.961285	0.287772	0.0830322	13.4035	8.95452	2.44191	0	0.118053	0.0558236	1.03255	1.53216	1.97073	0.405436	1.06596	1.95921	1.52656	4.0565	1.31489	1.02095	1.26469	1.77253	3.16567	2.8432	2.54769	4.70419	2.69159	3.24383	4.82798	3.96581	3.89948	0	0	0	0	0	0	0	0.105855	0	0	0	0.519497	0.243034	0.242139	0	0	2.39983	3.36786	9.16631	7.3402	6.87834	6.53993	0.863314	1.15976	0.134489	0.981063	0	4.56055	1.02695	2.08882	3.23242	1.12467	1.07116	0.351732	0.752323	5.43235	1.26024	0.947465	1.45403	3.42385	3.8105	3.5151	2.95177	0.0994068	0.593626	1.46592	0	0	0.429837	6.10616	5.09297	4.23051	4.26273	5.67369	7.34698	6.10924	6.85271	7.74037	6.3542	9.03927	7.38359	7.60901	4.51894	6.01134	0	0	0.0616285	6.41205	1.63957	1.95561	2.69851	2.56466	0.254803	0.115441	3.36747	5.0722	6.88453	6.13806	2.22458	1.66093	1.08537	1.33098	0.604107	0.380201	1.38793	0.569071	1.14274	8.00196	8.29844	8.63858	3.55296	4.8623	3.1207	5.41472	5.11679	3.27806	5.40953	6.56199	3.28606	3.778	4.38173	3.82875	0.493769	0.12687	0.322914	0	0	0	0.170946	0.206022	0.918427	6.93019	4.64402	6.5692	4.1814	1.95	1.82622	1.34378	2.08481	3.27721	2.21249	1.09939	0.198767	4.83832	1.20415	1.70944	5.83472	0	2.87872	0.986312	0.813471	0.249238	0.404721	3.58582	3.12868	1.88092	6.05146	11.3614	5.85268	5.32351	5.10639	5.79187	3.74663	3.23854	1.54116	2.44216	8.12975	0.732758	0.146651	0.449083	0.0681117	0.212795	0.418885	0.408464	0.676236	0.403241	0.192967	1.11691	0.169151	6.12562	6.91533	10.6979	8.14869	8.90077	6.51057	6.51833	7.97071	7.66176	7.06769	6.71928	2.2167	5.81654	5.35022	6.29174	2.5823	7.21165	6.70626	6.67721	3.3321	2.61906	2.09589	2.80075	5.06116	6.4772	2.31247	3.2928	3.03505	5.39685	2.61432	4.20753	2.09582	2.81869	0.459709	1.37946	3.02278	2.47524	4.07444	1.97008	0	0.168691	1.99371	2.08175	4.36923	4.91175	4.60339	0	2.86575	3.18464	2.1298	1.56453	0.661308	0.236528	10.2	12.7112	18.0339	19.9342	16.0367	14.2	19.6881	1.15099	3.39832	2.04738	6.92519	3.40028	8.64543	3.19487	4.00595	2.70901	10.834	13.5359	15.0966	13.9851	0.924304	0.205195	0.445425	18.1884	7.74493
CSS0018391.1	0	2.4835	1.81398	0	0	0	0	0.422599	0	2.82468	7.66928	2.28559	1.84766	1.84331	9.38274	5.08135	9.992	10.0407	5.47391	6.20119	8.10132	10.3833	13.3941	5.72044	0	17.008	0	0	9.14775	8.04769	12.2826	9.50858	8.78726	2.81027	0.97449	0.433505	1.32519	0.385595	6.9273	1.05554	0.238179	4.11483	0.868989	6.77839	3.29461	4.47819	3.7997	4.13234	5.83209	2.1554	2.67265	4.4299	4.22201	5.7868	3.83251	7.85359	5.50476	2.8876	4.06886	4.99762	2.80989	5.55257	5.7618	8.57375	4.63507	2.311	0	5.79984	1.5808	4.74452	2.16597	4.53443	1.36119	2.97108	2.99464	4.9389	3.93706	2.1321	3.18088	5.73484	1.53762	1.96622	2.8811	7.06082	1.82988	4.98649	4.79628	5.99267	5.14972	1.71735	0.653512	0.557558	0.517197	0	0.216682	0.575666	0.527729	0.617674	0.52176	0.460758	0.417843	0	0	0	2.00927	0.515	0.663317	3.30649	2.50061	0.893989	1.38766	1.90724	0.971492	1.93268	1.43713	1.17746	2.53394	5.76069	6.83864	0.128251	1.76751	0.278703	0	0	0	0	0	0	0	0	0	3.12163	2.6498	0.66353	1.43455	4.64915	0	1.47313	0	2.69839	0	3.20452	10.9805	2.64892	0.476339	2.60839	2.18268	6.48384	5.93811	5.13823	3.03426	4.02704	8.15166	4.28378	6.74373	2.70759	2.78341	2.05735	2.58734	5.96384	5.69058	1.03276	4.81996	8.555	1.91767	6.61295	3.90615	4.52944	3.91758	1.6102	2.49876	6.41145	1.62258	0	0	10.5861	7.24287	4.46543	11.7257	1.565	3.31938	0	0.836424	7.01533	1.0607	0.640784	2.84997	2.00109	2.67091	1.426	5.67667	14.3352	10.0883	18.1515	6.74219	8.03641	6.53634	0.955776	2.86593	5.91371	2.86593	1.45754	2.73536	0.805902	0	4.49216	2.50258	2.2157	0.527238	0.237367	0.63505	0	0.332733	0.689416	1.11063	0.918597	1.89688	0.49947	0	0	0.249694	2.0043	2.4839	2.09584	3.73867	5.19879	4.3617	6.82176	0	0	3.43337	3.59281	0.607693	1.19409	0	1.19343	1.20457	2.39788	1.20517	4.48814	6.75217	4.76439	7.62572	1.70206	1.0789	3.20167	3.80827	5.15366	11.1516	4.80105	7.15759	0	0.693553	0	3.35373	2.75787	0.830607	0.403929	1.30378	4.02728	1.96308	0.965064	1.49727	5.34842	7.7015	3.54547	3.8154	5.8498	3.14499	4.97609	4.11222	3.09225	4.81167	6.94529	2.70645	1.27604	1.06279	0.280691	0	1.9044	2.2113	0	0	0.807266	0.378511	0	1.34601	7.25847	4.79414	5.67518	5.85016	5.07685	5.78011	7.80251	4.57177	6.60859	6.93192	1.61669	1.21515	0	8.76536	3.6995	5.40254	6.89907	9.39255	8.02655	18.1083	6.17333	13.867	16.0572	12.6468	12.5019	21.8005	5.36515	13.462	15.2861	11.5757	8.20471	4.21402	4.95709	5.86743	2.37881	2.44781	2.42239	0.229784	1.75825	2.08049	3.2771	12.8288	10.9775	3.25308	0	2.60886	3.76238	4.77373	0	4.1772	0	7.35781	1.43459	0.499352	1.09094	3.76123	2.68546	1.46729	2.28363	2.58268	2.92852	0.87338	2.151	1.56354	1.11549	0.769874	0	2.59425	0.763169	0	2.8201	1.3431	1.199	0	2.86631	1.39578	2.83261	0	2.62251	3.48841	2.63181	0.450947	2.82958	3.9471	1.30997	6.20614	0.447021	2.42325	5.08117	1.40907	2.22917	2.28676	2.06369	0	0.142764	0.22397	0.85391	1.36169	0.26718	1.06353	1.22394	0.904245	1.57023	3.78227	1.4111	1.24404	0.515722	0	1.46755	1.11224	0.556733	0.987146	1.07743	3.56482	1.65143	3.52077	0.655112	1.85161	1.5476	0.587837	0	1.9332	3.81675	5.858	2.21172	0	0.262107	0.559268	0	0	0	0	0.566739	0.283582	1.83502	1.52049	1.60065	1.13605	1.28488	1.43535	2.26411	0.967182	1.01803	3.75042	2.89269	4.68288	4.00055	3.06932	5.77212	1.36656	2.17089	0.860617	2.94234	1.59486	0.891152	1.07711	0	3.29936	4.58531	3.40184	3.81765	4.00127	2.58641	5.46419	5.6869	3.27223	1.55437	2.612	0.501593	1.56465	0	1.89701	1.36402	3.34975	1.05135	1.90734	3.51431	0.525669	1.70139	0	1.84998	4.73457	3.21617	1.00079	3.1237	2.73245	3.2198	2.37334	2.55037	2.73941	2.84371	2.82454	3.84178	2.87687	2.46492	2.72572	0.937028	2.35502	0.652602	0.544375	1.96815	3.55445	0.696739	6.34116	5.29325	5.30076	2.03675	5.30225	5.11627	2.6777	5.0379	5.25385	6.69894	7.37762	4.39809	5.15604	2.48217	4.69906	1.63391	2.77062	4.91542	0	0.783447	0	1.00799	0.608652	1.14898	2.44875	6.05627	3.34059	2.61437	2.43499	1.23861	7.3586	2.81509	4.57605	3.9028	1.77932	5.68885	3.1065	3.42342	0.867266	1.04279	0	1.85972	0	0.88412	0	2.75881	1.40278	0	0.40397	0	0.726167	0.363102	0	0	0	3.87831	6.35529	0	0.440176	0	2.70497	2.70552	1.14076	1.21674	6.73823	4.63671	5.7768	26.9745	1.4672	13.3857	4.01335	22.5477	7.52582	0.863054	3.06855	17.4684	13.4627	6.98797	6.73797	8.84001	11.4268	1.14045	1.2606	0.272615	1.39992	0.312273	0.849321	1.48015	0.477177	1.21422	0.303336	0	1.07053	0.641854	0.631654	0.541655	0.598647	0	2.72092	0	1.66396	0	0	0	1.84686	0	0	0	0	1.90855	1.5309	6.40013	3.20543	2.5128	2.53271	0.528913	2.29569	8.42103	2.09396	2.68588	0.969949	0	1.20551	0.25046	2.81536	1.8459	0	4.29681	4.07385	0.707413	0.619944	0	3.48934	6.97189	3.3971	8.36846	3.2313	5.50381	3.37991	2.7905	4.62577	5.00371	5.25445	3.03221	0.552244	0.258419	0.288237	0.271034	1.19592	0.315093	1.18992	0.270228	2.93494	0.892554	2.02491	2.06111	4.31009	5.71444	2.71693	4.25856	0.991392	0.814704	1.10114	0	0	1.72155	0.743467	0	1.131	1.70149	7.75384	0.904363	3.63648	2.42377	4.77001	0	1.06848	3.23492	0.686461	0.442338	1.10627	0.816626	2.60814	0.676691	0	0	0.521734	6.2697	3.94991	6.78954	5.36654	5.8034	1.86052	6.57719	1.25761	0	1.26863	6.17966	3.04512	0.584373	0.563613	4.74246	2.06242	2.12314	0.614882	0.193072	0.845129	0	0.761085	0.367797	1.76994	0.849415	3.32256	3.96234	7.59573	6.82385	2.83133	2.20149	1.12264	1.55679	3.03314	2.04615	5.19914	3.97558	0.601727	4.12949	2.91174	2.40513	1.72031	1.60808	10.4594	9.10499	12.4023	6.28223	4.23426	1.74353	6.13098	6.42685	10.9507	16.3704	0	4.16719	34.5702	12.0717	3.59791	9.03845	7.83521	2.12211	0	0	0	0.292298	5.81019	0	2.78696	4.29467	1.94301	2.15197	10.0644	9.32553	6.16099	5.5734	9.68869	1.82463	30.474	15.5834	28.9265	6.94592	13.2174	2.77024	7.57793	1.61405	3.24323	0.522554	0.499641	0	5.05109	4.53886	2.69386
CSS0047953.1	5.90761	9.45523	7.64621	0.518488	0.325222	0.663855	3.05384	3.16495	2.08181	3.79685	0.522988	1.39853	0.167254	1.16275	0.604253	0.497674	1.47934	1.17688	1.21898	0.125931	1.29293	1.25826	1.08151	0.665587	0	6.98688	5.03952	0	1.5622	1.63261	0.938298	2.24857	1.76701	2.68646	2.54586	2.7848	1.62521	2.26909	3.34797	4.98382	3.69558	2.29955	2.73727	0	0.635246	0.315513	0.453113	0.49212	0.91865	0.248895	0.264673	0.323313	0.55274	1.30513	0.46978	1.11961	1.57162	1.32331	2.02281	0.554236	0.479502	0.246748	2.55422	0.462572	0.525613	1.61744	1.00812	0.834275	0.10735	0.521026	0.791187	0.549421	0.604087	1.3588	0.736677	0.828242	0.31812	0.491173	0.481972	0.111948	6.52133	7.68309	3.77076	0.216523	1.02742	0.562597	0.588132	1.26918	1.01833	9.84423	8.0488	6.30709	2.82914	3.54991	3.90728	3.00863	3.27838	2.88521	0	0	3.48888	0.0501826	1.07105	1.24041	0.687166	3.94656	3.42824	4.74057	3.78707	4.06214	3.67726	2.43724	3.20085	2.21439	2.73101	2.68206	1.94519	3.2179	3.53396	3.54037	2.72786	2.73741	4.56398	1.26057	0.729472	1.49221	2.09986	0.427204	0.765518	1.10007	0	0.20384	2.36118	2.94474	3.10763	0.839501	2.59193	2.18418	2.00871	0.237871	4.00565	3.77062	0.484471	0.154396	0	0.242478	0.847004	0.172218	0.965215	0.790072	1.05022	11.6792	11.8802	14.0734	8.5312	9.29902	9.34801	5.62098	4.92714	4.69888	1.98682	5.41844	2.32976	3.41269	2.91682	1.55185	2.27354	2.94976	3.71513	1.73867	8.08075	6.77683	3.91391	5.26022	2.86751	0.816974	1.18863	1.06419	1.77795	2.01089	3.04726	2.82561	4.08363	4.69013	4.71895	6.83172	9.34193	6.78458	0.81903	0.28501	1.49671	2.18274	4.75474	3.0921	4.57278	2.7654	4.10703	4.80663	0.487285	3.56151	0.487285	0.256186	1.71679	1.00765	2.60353	2.72464	3.86236	3.57451	0.284877	3.10385	2.2476	2.81112	2.39703	6.68009	3.01765	3.09167	1.48885	3.70031	2.64358	7.58743	3.76702	10.1739	3.70942	1.73868	0.594779	0.0483165	0.115884	1.01047	1.89584	1.06957	1.09559	2.67494	1.79787	0.55076	0.194058	1.721	1.37667	2.64789	3.16747	3.04653	1.01781	1.09021	1.30362	3.17565	3.83899	0.355888	0	0.234766	0.567211	0.666165	0.449672	3.12654	3.6768	2.32621	5.7748	4.25186	1.80234	1.68138	0.791573	0.767548	4.15356	3.14609	4.15568	3.81333	4.33414	2.84099	6.82848	6.83684	6.96361	5.90122	8.87583	5.68159	5.6296	8.44215	5.24482	2.47707	1.77959	1.8151	0.479967	0.0615994	1.00498	0.446349	0.668648	0.542772	0.288561	0.171648	0.117099	0.245246	0	0.28812	0.537178	0.117564	0.754699	0.383619	0.998567	0.0536697	0.437867	0.057387	0	0	0.0831456	0.445638	0.307385	0	0.0718213	0.229138	3.19496	2.27722	2.85884	0.703051	1.24849	1.07072	1.62911	2.12712	2.37804	1.07007	1.03463	1.52339	0.133051	0.202382	0.49045	0.031991	0.122241	0	0	0	0	0.918522	1.8416	2.11081	1.01562	1.81449	3.69725	2.63147	2.03369	3.67456	3.4036	2.74866	2.96502	4.04668	3.45235	3.05936	0.0684537	0	0	0.327856	1.17786	1.35055	2.20377	2.94183	2.05746	2.94298	1.83428	1.54084	1.96828	1.55891	2.59042	1.75281	1.3128	1.15143	1.5661	0.717802	0.774343	0.709274	1.13744	0.679051	0.522038	0.0654941	2.27236	0.338358	0	0.0596355	0	0.176456	0.0807073	0.0644643	0	0.0652519	0.128315	2.08441	1.16535	0.418471	0.185306	5.58636	4.36636	4.73078	5.20754	4.5644	0.455749	0.766291	1.56589	0.360773	0.656489	0.406129	0.666204	0.480464	1.39417	0.337911	0.0926918	0.227285	1.2049	0.89208	0.189763	0.0421861	0.797079	0.123334	3.02589	1.97499	2.31254	0.599693	0.96896	0.258755	0	0	0	0	0	0	0	0	0	0.735199	0.101533	0.0553823	0.247844	0	0.452445	0.641262	1.33137	0.500593	1.18091	2.57324	1.31679	2.21466	5.41625	4.15382	11.286	8.88695	10.4316	0.80701	0.887415	1.37791	2.92819	0.940022	3.38831	2.63817	1.31704	0.79778	1.63382	2.69835	5.02446	3.23983	4.43935	4.49403	4.61566	2.69702	2.23026	3.72639	0.68969	0.62459	2.23369	5.1943	4.56706	3.33583	3.79268	7.91435	2.1057	5.04988	9.32852	4.50891	4.52024	9.79607	7.80886	6.77621	2.19147	0.686607	2.09139	3.964	8.27196	3.79533	4.57857	6.58585	9.69256	5.41233	2.10204	5.80382	3.14308	6.47146	6.09474	5.6175	0.207524	3.48089	1.374	0.755548	0.462875	0.773508	1.5783	1.13075	0.894054	1.00494	1.56594	1.42286	0.760905	0.911638	0.968531	5.27135	2.96836	2.23152	0.343551	0	0	0.618239	1.50245	0.946793	0.365334	0.637992	2.44292	2.79531	10.0321	3.25139	2.74147	4.65508	3.26026	3.84455	3.79706	5.71987	6.86701	8.48145	7.34188	6.44163	9.39407	6.74257	0	0	0	0	0.569667	0.113849	0.769033	0.672955	0	0	0	0	0	0.659543	0.309538	0	0.207863	0.361681	1.33493	1.1144	1.69923	3.98747	1.95784	2.37168	0.140901	3.70292	0.0508326	12.0059	0.413391	4.75838	4.24046	1.23412	1.32194	0.562146	0.673668	6.46243	2.32741	0.581554	1.5685	8.1234	3.43872	3.70029	2.46059	0.876222	0.361678	1.08327	0.572133	0.0606605	2.24327	2.84973	6.63172	6.27494	6.10902	2.02591	2.13288	1.84665	5.57787	5.60574	4.5918	5.0668	4.65691	4.25981	3.26543	2.97841	0.0556071	0	0	3.44579	1.66456	0.418662	2.55262	4.21718	0.516014	0.158541	5.09288	7.87606	10.3882	7.64108	2.37282	1.6444	0.795808	1.70932	0.650236	0.420379	2.62674	0.802715	1.87089	16.038	16.725	12.303	3.80753	2.73045	3.312	3.13836	2.93839	2.6797	3.8565	5.08864	2.68811	3.32511	4.02046	3.28853	0.346682	0.116338	0.344268	0	0.27309	0	0.770986	0.540922	0.383792	7.20814	8.6292	13.5702	2.55114	1.02748	1.2247	0.740021	2.02121	1.26534	1.87433	0.889682	0.158841	5.92325	1.09726	2.28223	3.35647	0.968735	0.702553	0.276038	1.09155	0.617987	0.362451	1.08834	1.16224	1.78325	1.71271	3.59343	1.76305	2.10941	1.05784	0.782258	1.21488	1.92722	1.28671	0.510844	3.38003	0	0	0	0.124094	0	0.299082	0.122563	0	0	0.0585412	0.0599116	0.134219	1.37597	2.21792	4.14575	3.39157	1.75172	2.06816	2.54534	3.12039	3.23251	2.62185	2.67779	1.36665	1.09017	1.2319	0.942488	1.72055	1.55818	1.12857	0.864952	1.44477	2.19578	1.23811	1.32396	0.707081	1.54118	1.83313	2.2165	1.82715	1.35542	1.38993	1.51949	0.651552	0.671902	0.264077	0.0871034	0.658658	1.4115	1.97388	0.230088	0.0754435	0	0.387584	0.184218	0.197359	0.343606	0.390145	0	2.32977	4.57627	3.67845	1.98459	0.905725	0.627916	5.46479	6.98128	15.3921	11.1345	3.32235	7.59725	5.88445	0	0	0.145966	1.58458	1.45061	3.01572	0.593421	2.33046	1.38074	3.3387	3.77474	3.43822	2.34375	0.106903	0	0.338559	6.97421	2.76527
CSS0018536.1	7.3868	7.4325	14.0605	3.28302	8.13421	7.69139	4.95379	5.54348	10.4553	28.3292	12.7287	21.3915	21.6125	8.10791	17.7174	35.0815	22.6893	33.3484	20.2135	9.23432	26.2381	34.7134	29.7683	12.8396	23.6453	63.0458	146.106	128.918	47.2755	22.0416	25.0014	25.2113	37.8929	27.6218	18.9825	7.0004	9.34335	12.4534	13.0976	0.852979	4.19788	18.4694	6.10408	31.9755	63.2624	38.0218	30.1198	51.1967	51.3513	33.3229	44.0572	46.0535	55.042	55.137	52.3758	48.8198	49.463	47.1223	53.4216	36.3596	28.045	36.9607	60.3056	70.1266	26.0025	19.6856	18.5927	21.5526	23.6079	20.0494	30.2274	30.2834	35.3492	30.6946	25.6059	21.4482	28.9445	18.5316	12.7421	9.75175	18.5822	24.201	14.4077	19.9746	10.2862	16.4054	27.2711	38.011	26.9498	7.6264	8.79428	20.2582	21.6316	38.8259	26.1863	20.5258	41.5788	35.698	12.6288	8.67543	29.0624	11.7139	38.3904	35.7531	33.192	29.7911	33.6026	13.3071	13.6975	21.608	19.3019	21.225	18.5847	20.7556	19.8171	11.3021	22.6877	20.5977	20.4944	6.58133	15.523	16.6362	18.9692	31.4417	21.5702	28.8716	53.4088	16.0101	14.0925	19.9962	44.0612	20.5669	21.9771	14.7802	8.14815	20.5522	23.4989	27.9606	41.4919	30.8027	16.3022	14.737	10.0346	11.7736	29.7785	16.1671	17.6173	14.5865	42.3032	22.2329	34.9783	20.7519	23.2639	18.7602	20.0748	22.3119	24.6498	25.6121	29.1539	30.5393	28.7341	21.9778	27.38	29.4405	17.0794	32.1098	15.5217	24.9205	9.0375	12.1885	8.64662	12.2398	17.2565	13.8083	15.7909	20.7549	22.7836	40.7377	12.2815	9.8563	9.76136	29.4026	27.1571	10.7933	13.7029	13.7968	12.4644	7.34613	11.5689	18.0483	14.597	26.1932	9.05507	27.9837	17.7722	12.3005	7.41213	11.5757	20.7371	14.9369	20.7371	37.277	21.5392	9.67214	31.0865	2.82862	10.8644	9.7749	4.65377	14.1976	11.2971	10.419	9.61197	7.83013	13.105	21.4607	12.5087	14.9677	18.2746	13.205	16.1754	4.04577	14.2153	25.9756	19.3362	11.6921	14.0587	13.77	4.59908	4.92532	0	9.66967	4.90662	0	0	14.4539	9.7259	0	4.86536	20.2004	21.1951	23.6802	25.6226	20.6377	28.5189	37.4684	44.0187	32.1252	58.6081	38.3545	35.015	9.07208	3.89119	6.7996	21.2011	19.2985	10.0717	11.1259	15.5046	16.0767	10.1683	18.5689	22.4035	26.0151	15.7434	25.0083	39.4504	51.5897	47.7936	48.0712	43.7126	34.3291	39.7487	55.3634	40.6428	10.303	12.8717	7.93222	5.71613	9.7272	13.2813	12.1696	16.2329	18.2482	5.97873	9.40903	19.2249	11.2118	20.6119	26.7259	31.3339	47.0917	26.364	31.5082	35.6113	26.3614	45.7387	42.058	46.0278	0	39.7609	29.5967	46.1764	74.2724	24.8272	74.0661	12.2944	12.2274	26.9636	17.7734	11.4131	9.3909	14.6045	11.1409	9.68773	11.7965	9.08237	12.4182	13.0357	8.50259	12.7652	16.3333	23.0172	19.7067	10.8508	23.5444	18.1783	11.7567	16.9798	23.2128	14.4159	0	21.0644	0	19.272	0	8.43185	8.66314	0	12.0034	3.88843	4.8381	10.7954	6.88309	9.74641	11.1775	1.39573	9.95352	14.82	10.8131	10.8536	11.0661	9.38708	12.566	8.51042	6.50703	6.53375	5.94533	0.612388	3.80619	4.63432	7.55483	7.49681	2.64952	7.89882	7.4059	5.6852	8.38476	4.69961	8.65987	10.0784	12.3868	8.01631	15.4537	0	5.89521	8.76866	3.27143	13.5716	5.86606	12.1991	13.5304	19.8208	12.5085	13.6811	13.7505	16.6154	12.715	10.6666	10.3064	7.25835	5.56321	6.71476	5.13091	7.10046	9.87927	18.4762	5.67105	5.86501	5.1717	11.3601	8.33103	10.5713	4.68868	5.57153	5.89978	13.2874	19.2759	29.1554	19.2472	11.6284	10.6098	16.3809	22.6711	16.6355	17.0239	20.3712	26.2983	20.2623	27.7657	15.7427	37.2436	40.8586	25.5179	12.2629	8.95584	43.1659	60.9748	33.7578	39.86	29.1791	12.2982	22.3584	25.7097	17.0098	16.5894	8.51183	3.89514	11.2918	11.6361	10.3017	11.9922	19.071	28.6536	8.94975	14.4839	26.1738	16.1025	14.1954	21.6341	13.2417	23.1879	16.6072	14.8798	14.713	29.0542	20.8775	36.4265	25.0527	30.3482	16.1201	30.2046	34.6946	31.7888	36.3067	21.2678	28.3902	39.7929	28.7901	42.1563	42.1177	26.721	51.256	51.8755	30.7696	37.0064	27.29	27.0983	34.4854	29.7507	16.6418	29.0455	34.2759	36.1486	40.8074	21.7044	29.3641	29.1323	13.2424	21.9373	27.2821	22.0996	19.3486	28.2073	22.6884	38.4525	24.6657	18.3339	19.7882	33.2759	24.8422	28.2315	24.1623	31.3476	27.9389	30.8463	18.2758	13.071	30.1665	23.5918	13.9551	20.2574	19.0428	17.099	19.2915	22.4518	31.5431	4.75856	19.6605	16.6679	33.4207	22.7295	13.3012	9.84746	0	11.4832	15.6765	24.1862	45.516	15.7869	14.379	22.5236	13.3127	11.7869	9.64706	15.2668	4.05816	6.74395	6.19462	6.17956	9.82522	8.61596	5.43916	11.8603	9.16571	6.05395	7.26288	8.78299	9.8205	11.3688	20.8569	31.3557	24.3154	28.5152	10.5798	22.4206	7.54394	22.8938	13.2468	16.3441	63.3888	33.1468	25.6559	13.665	19.1265	12.4847	21.7673	29.34	17.1275	58.8696	35.005	4.60408	7.63374	3.30171	10.0758	7.56403	8.0005	7.17062	13.4848	2.45097	4.89837	21.3553	26.2803	16.5567	22.8667	24.1807	41.7951	21.1794	21.243	22.7549	27.8817	24.6049	55.8507	30.7705	16.2501	18.1287	6.30621	10.3676	8.34657	14.5756	13.1772	50.3012	11.2804	19.694	16.1486	14.9469	17.3631	19.5091	29.6582	17.9815	15.6631	13.0495	16.9467	15.1669	13.2601	7.45205	7.49889	5.78219	3.84347	7.93303	11.6796	13.9155	5.80234	10.1414	7.05188	8.044	9.7046	3.75588	8.10762	6.69765	10.4572	6.4741	12.8032	10.2722	18.8081	17.9033	24.5965	13.7046	16.1422	13.7046	24.0909	30.5324	24.6004	13.4603	24.5242	19.9701	27.9153	36.0656	17.336	13.4191	7.7529	8.74314	11.2691	0	1.35357	30.0036	10.4967	1.16692	12.9569	17.3492	14.2487	9.3424	9.80868	18.128	30.0531	7.19689	14.3764	7.73114	8.31391	14.286	5.10414	5.85037	5.26464	0	9.87829	10.4039	35.6749	15.3377	36.5766	70.9757	57.149	51.6089	38.0895	41.0012	27.8211	33.4129	26.2627	65.4092	50.3302	46.534	33.0971	15.0168	10.7023	6.18811	15.7439	17.2758	17.1133	12.607	15.3628	13.4369	15.2261	9.44517	13.6595	17.6209	24.1976	16.9356	15.7123	23.8918	17.6581	23.841	25.0361	19.155	34.6925	9.37657	20.4097	23.6566	11.5721	20.7422	15.8924	21.9763	23.98	51.344	20.3199	55.9756	17.9081	22.876	52.8242	42.4567	29.4231	52.5801	21.903	29.5799	49.7124	34.1668	26.1116	41.4059	22.353	33.6098	9.96208	4.29381	11.93	4.72013	1.90811	3.10188	5.36135	10.339	18.3029	60.8139	18.3677	22.6606	30.6569	25.9904	30.1223	34.6921	42.0095	19.3189	21.3864	11.7112	33.3122	13.1849	12.695	9.94363	6.33042	7.22942	6.9043	3.56229	6.88695	28.4159	18.9376
CSS0007726.1	13.3671	12.2832	14.1109	2.35053	2.69738	3.3068	3.59762	2.68853	3.82213	15.9481	8.48295	7.63963	2.54856	4.18845	5.61538	7.14327	7.10366	5.99427	5.95535	4.44613	7.02217	13.3925	12.5632	10.3096	2.65432	5.57835	2.12423	11.5852	12.1559	10.5705	11.9626	8.64571	11.6261	7.94087	9.08993	9.64308	7.6717	12.613	12.44	12.2082	8.64696	12.6232	10.9974	10.6594	11.7817	13.1368	12.4825	11.6658	10.255	9.86242	10.4089	11.0729	14.3453	12.6254	14.7087	9.98938	17.0174	16.4703	17.1039	8.73872	8.46113	12.0372	13.4357	20.8825	10.727	6.69458	6.28696	8.0075	13.0288	14.6077	9.05542	7.86015	7.91048	7.91393	6.80675	8.41241	10.8901	14.5969	11.3174	10.1036	13.6074	19.2161	11.5559	10.8333	10.6479	9.81597	13.7743	14.4583	12.4614	17.4416	16.3557	20.416	9.90453	10.2973	9.78788	11.325	9.57906	12.1547	6.15619	3.54286	9.0191	6.36742	8.13359	11.9189	8.30481	11.6743	9.55863	15.7991	16.2298	16.7156	18.348	16.0384	19.2631	18.1881	18.3894	14.4101	11.6689	18.3111	14.9861	13.1625	16.4822	18.7186	18.4323	17.4748	18.3497	14.3574	24.1072	19.1172	24.9812	14.7725	12.3667	15.9795	13.1047	18.1256	15.5089	18.7082	15.0423	15.0906	15.445	11.9958	14.0687	10.5063	7.8082	8.84843	28.1307	15.3139	8.9382	13.7165	12.7271	10.5054	10.2967	7.84958	7.96074	8.38425	7.05982	7.72786	6.31924	7.91721	7.34371	7.03498	7.93739	7.21682	6.44618	12.9464	11.2177	8.42673	8.91179	7.15603	16.2207	14.242	13.0284	8.70904	13.5616	11.1437	12.4432	20.3571	21.1326	20.3563	12.0682	11.5436	10.5957	12.2395	11.7282	11.1981	12.5881	14.5978	14.3901	16.1985	8.80172	10.8738	9.13825	12.2563	12.1774	10.9843	14.1414	10.3336	12.7474	15.8458	20.224	14.5231	20.224	17.899	15.254	4.77992	12.1692	11.3246	21.9831	19.7698	7.85005	12.2506	12.4358	12.3292	11.2011	7.51154	8.46647	10.4463	13.4735	11.0469	9.73705	8.13563	10.2899	7.4706	10.7917	13.3286	13.0243	11.3009	12.2116	13.2896	12.5686	23.8645	13.855	21.4263	24.6437	18.3725	18.8459	25.4084	18.5338	22.3082	24.0771	19.8142	21.6756	23.61	22.7855	18.4417	18.5118	22.9235	21.8141	20.4261	28.9191	26.9147	25.448	6.75742	7.16287	7.07276	15.321	13.0943	8.39334	9.98077	11.0406	9.89908	15.2258	14.112	12.4194	11.4372	9.21246	7.8897	8.18511	11.5114	11.1069	8.96167	10.6264	10.6351	9.78356	10.8021	11.1258	16.8178	17.3664	17.3756	16.7759	12.2033	19.1039	18.9263	19.8612	26.3525	14.5446	18.9454	23.0522	26.7157	13.5168	11.0589	11.9323	10.851	13.6485	13.4825	14.6232	14.4596	15.9052	14.3573	12.5581	25.3077	15.2627	13.1235	14.9048	16.046	13.0339	15.2492	8.37273	13.4944	8.49516	9.58254	10.6321	10.4576	6.57664	8.60732	8.0794	5.96187	5.33551	4.9946	6.94182	7.45901	6.84675	3.58124	3.4057	3.22334	3.40463	3.45528	2.93089	10.4999	12.568	5.54835	9.71817	12.0512	18.8256	14.921	14.9462	16.2976	16.9397	20.9876	14.6265	7.34955	8.64758	8.03861	7.67167	5.11314	4.24678	4.23817	6.25351	8.58946	11.3851	11.7434	12.6005	11.0255	8.93927	10.0014	5.8298	6.71527	5.17848	7.07651	3.43123	3.35028	4.26463	3.86363	3.70912	4.4253	3.72308	3.92513	3.97947	4.93871	8.74483	4.93489	4.61338	4.99283	5.46324	3.53981	5.73239	4.30186	5.194	6.16875	6.44815	10.0116	7.5082	3.10561	3.15169	15.0119	15.3542	14.7806	12.9975	13.3569	5.86219	4.74249	5.51257	3.10394	1.79407	3.74216	2.03428	5.86667	6.57692	2.84948	2.91483	3.53918	5.9341	5.28523	2.92919	1.79116	2.9938	2.01596	12.5332	5.5395	4.75236	23.6451	21.7117	21.0066	22.095	21.7816	22.5361	21.5288	20.6507	20.4361	21.3743	22.1671	20.8366	26.9284	12.0634	4.57808	4.04174	2.11302	25.8317	26.9772	22.2612	26.1262	12.7862	11.2078	11.6705	13.7936	11.9912	12.211	15.1864	13.3492	9.50782	13.8801	13.5249	10.7353	10.039	9.20025	8.06397	9.93932	12.7643	11.5542	10.4515	11.576	9.11276	8.82623	9.99349	8.5278	9.67295	12.3158	11.2585	5.28408	8.19553	5.82566	5.7094	8.27445	7.54323	7.83831	9.04067	8.16039	6.21205	7.47353	8.6058	9.07478	6.56496	7.78743	8.83729	10.8948	8.83859	8.31139	8.30828	5.92321	9.02554	9.45122	5.43637	5.12184	6.2236	7.26338	6.32357	6.77306	6.01072	4.75601	4.00312	4.63068	8.90752	11.3037	9.83673	12.2768	23.6826	17.6584	12.0262	20.3582	13.1782	13.2004	13.5799	17.7701	13.7847	20.6707	18.2776	10.1781	11.381	8.17288	8.64412	7.85215	8.10911	5.73349	5.37238	6.59865	9.52347	8.30589	9.44418	12.0658	13.6138	14.3793	13.9881	14.6058	13.7869	10.9101	10.1338	21.4867	11.6251	16.0267	13.6543	12.9663	11.9799	16.2479	5.07774	5.74233	5.91219	7.77497	9.26362	8.93225	10.0251	8.42191	7.04659	6.20589	7.74702	5.84458	10.9262	9.6812	7.04145	6.38826	5.78417	6.38211	15.9607	15.7323	22.0768	23.6169	14.4233	21.2987	5.17978	16.7255	5.4056	20.1704	10.8657	11.9649	9.61927	5.45762	9.26415	7.36626	7.35857	14.722	11.3179	22.5387	16.8225	10.7187	13.532	12.0308	12.236	7.4119	14.8069	10.3101	5.15075	4.58007	5.86112	12.5947	16.3084	11.9071	13.4328	11.0519	10.1768	9.7429	12.3022	13.2434	14.4495	19.7631	21.8421	20.1803	12.6574	11.7376	7.36517	8.42075	9.27599	13.6314	7.26597	14.5314	4.76991	4.71585	8.15332	7.00245	9.62734	17.4701	10.6106	6.55708	23.5861	27.5274	37.4341	12.7409	11.557	8.0544	11.6037	6.0645	9.19778	12.5157	16.1195	14.6335	12.2602	14.1264	11.0265	12.1099	10.7303	12.6311	11.4231	11.4342	10.1104	10.6394	12.98	12.2295	16.5125	10.1341	13.9809	8.02677	9.32242	11.6494	11.2158	14.7974	15.2438	15.908	7.88956	10.2513	12.7613	13.4378	11.6628	8.70897	9.66164	12.7002	11.0685	25.3598	9.72344	21.2586	18.7694	7.32141	28.829	27.5463	12.4412	22.343	14.3456	19.6859	18.7384	17.8117	13.6634	15.6502	11.6776	13.8229	12.6482	9.22078	13.8431	13.5595	12.6954	13.6013	11.7872	9.15321	10.5201	23.1826	24.3812	23.29	24.4189	21.6201	19.9139	24.2343	19.9014	26.0046	23.2272	22.1412	22.6515	13.6564	13.1137	12.3164	12.1449	10.573	11.7393	11.3535	13.435	11.0124	12.2854	12.7547	8.69473	10.8891	10.5943	10.6536	12.8529	10.8365	12.5356	10.5191	7.59523	7.12558	8.1484	7.68415	11.1573	13.0186	11.4352	12.504	7.80928	11.7167	8.59022	9.75658	9.57205	8.55641	7.7679	9.04607	12.566	8.11847	8.4031	10.231	9.42639	12.4083	13.0363	11.0488	15.491	13.2128	9.47443	12.3298	13.7663	13.4998	13.3165	8.89885	4.22804	7.37727	13.2639	13.3481	11.0853	10.0102	15.6188	14.8296	14.9274	17.6968	18.8042	16.1684	9.82558	11.0837	9.14054	9.55541	14.8781	8.70671	11.59	12.9278	11.3549	12.6663	75.0141	46.4966	10.7567	11.8018	11.1221
CSS0040263.1	9.79232	13.0456	10.9894	3.84744	5.32388	5.40755	7.95581	6.50501	7.56991	13.5162	13.7547	9.92294	4.08261	8.82703	8.7399	6.52552	6.30722	7.33019	5.45039	5.04657	7.98111	11.7992	9.79006	12.3272	3.67435	15.4238	10.0715	17.7985	12.418	10.4583	13.153	11.7622	12.4543	15.7759	20.0341	26.2068	19.9206	13.8877	16.7992	20.7213	15.6791	22.2177	19.1563	23.874	21.353	21.2052	23.1127	16.3785	16.6987	25.0926	26.6379	26.4502	19.5281	19.7479	19.9854	15.7332	14.9533	15.152	16.7332	19.0344	18.5774	15.7915	14.9529	16.5588	29.6972	11.8066	13.7319	13.6527	22.4552	23.3058	10.687	11.8709	11.1804	13.1203	11.4566	13.2297	37.6979	24.1861	38.1248	37.4087	31.4079	24.6345	28.1936	27.2434	25.9378	37.3414	12.9791	12.4065	16.2578	33.3793	48.9141	20.346	8.82365	11.7436	10.8313	14.7499	12.54	14.5552	19.3228	14.8044	10.57	12.1454	9.56319	10.1113	10.9181	14.529	10.6533	13.4774	18.6742	16.2204	15.8548	16.6259	16.0521	16.8941	17.4045	11.0857	9.34532	15.1307	14.6464	7.45984	11.0956	20.467	17.4275	19.2309	17.5831	23.4341	23.2073	9.40745	26.0501	21.465	30.9092	22.53	16.7889	24.1704	15.1376	22.2105	21.4717	16.2812	12.4632	11.9568	10.379	8.03737	26.0849	23.8412	19.7741	31.9293	29.7056	29.0721	15.2792	15.9733	16.0848	13.7482	14.4229	14.184	13.9942	14.9042	14.8959	15.4615	14.1256	14.0422	13.3352	13.1101	12.6831	15.1072	19.5112	23.9046	11.0914	10.7539	28.7665	33.5229	19.8525	23.715	10.7583	12.9776	10.8612	7.06311	7.45925	7.60149	22.945	18.3409	17.037	11.4095	11.979	13.8445	13.2083	12.1223	12.6631	19.5868	7.34511	8.47455	8.40239	11.3675	12.6677	10.8542	10.7751	9.61668	12.33	9.32991	9.90094	8.3319	9.90094	5.56213	6.77728	5.72063	8.90985	10.4928	36.6655	24.3446	6.03808	12.7377	19.1654	13.427	12.9157	15.3161	22.089	9.4769	13.4157	10.6311	10.0118	13.2224	9.66951	12.9021	10.5272	29.9293	28.5047	64.7252	63.2529	13.5751	12.6826	12.9022	13.896	11.8124	12.0273	17.2493	17.2033	9.30429	17.6255	9.99121	9.18002	24.6967	25.5289	26.8769	23.831	23.428	21.6751	24.0164	27.9392	27.5131	20.9454	18.7277	19.1327	11.8802	10.4565	8.60562	15.3084	14.6816	12.2799	10.7314	13.3791	9.28588	7.78007	10.6064	19.5363	20.0779	34.6135	36.2259	10.447	10.958	10.8171	11.0853	12.0445	10.7325	10.2885	10.2525	12.2714	22.0814	15.3172	21.8373	18.2931	21.8967	9.40764	11.4088	12.847	7.78412	44.0912	38.4768	6.06847	5.82654	14.2886	15.2175	13.2408	14.8821	16.6853	15.9566	16.944	11.6952	23.421	23.8777	22.4362	21.6545	19.1898	17.4161	15.8442	17.8042	10.9168	11.867	5.84456	5.19672	5.2358	15.1323	14.886	14.3637	13.3582	16.7545	15.599	11.5846	12.0007	10.9383	13.9879	12.1193	13.6729	9.18132	8.69704	7.13718	5.8463	9.12882	6.66175	15.4192	6.12219	10.4771	11.0105	8.65016	11.8469	8.86347	12.9367	9.42365	13.8212	10.3732	13.4527	15.529	16.3116	13.5534	18.8384	21.1105	17.5647	19.4539	17.7492	20.2894	16.2973	17.9172	19.9712	11.3763	8.78023	9.52265	12.0861	11.6051	12.3259	20.4409	11.0647	8.90985	12.4228	13.9759	14.7632	14.3126	9.9934	13.0919	13.8905	15.5679	11.8761	14.9859	14.5272	14.0461	16.5103	15.0972	22.8758	18.4662	18.3334	18.2755	16.9553	12.4569	12.7665	6.48404	3.58154	15.7258	19.8558	17.7252	18.2225	19.7451	6.26082	11.4611	9.08251	10.0804	10.2546	10.3762	10.0646	5.23686	10.0546	11.2141	6.77941	9.23859	9.43997	5.15094	11.87	9.48272	9.09029	9.26241	17.1747	6.56689	6.71343	9.53631	9.08318	10.4963	4.73417	3.30327	4.06099	3.68501	5.38474	4.84619	3.88344	3.44675	3.64563	20.2068	5.13642	2.36054	3.24558	3.56286	24.1734	16.4758	16.3056	13.1928	13.0943	13.1514	14.2897	13.6252	11.5932	9.68279	8.10887	6.5175	8.41046	21.3874	19.1402	18.7102	8.66541	8.22575	7.99703	8.54663	10.4687	9.04797	9.8585	8.64401	8.3048	9.90315	8.9996	9.43743	11.2747	10.4126	9.51722	7.63462	8.95278	6.7061	9.23841	6.80197	6.70941	6.4634	6.22201	7.31423	7.77773	6.78513	8.78913	7.45875	7.26678	9.74678	8.88181	7.156	6.37577	5.93304	6.10946	6.47354	6.37268	7.18986	6.4242	5.6518	7.19122	7.27397	7.0417	6.5573	8.86141	7.4876	5.89189	5.73732	9.67934	13.811	14.2992	11.6445	9.36006	7.46974	7.74582	9.64447	7.43508	7.83594	8.53055	12.9069	10.0347	7.25407	11.4792	13.9607	16.7865	7.00165	11.1769	9.4255	9.4342	13.1122	13.2124	15.3126	21.5822	20.8671	19.4101	24.7924	16.0906	21.2887	23.9838	18.5563	10.1081	16.3835	14.263	10.9568	17.5575	18.9587	22.7685	18.1649	15.8957	13.0762	9.15879	9.99991	13.032	11.2672	12.3745	14.1097	10.6362	10.4102	5.77706	5.70525	6.21427	5.69756	9.16703	8.72728	9.67465	10.0612	18.4659	18.3868	11.7191	16.1235	27.1792	25.4835	12.4101	12.588	8.19115	8.96228	7.57941	15.0843	21.4667	10.6494	9.42153	2.18956	3.676	7.66179	8.17604	9.13438	9.38478	9.47513	8.26295	11.0811	11.8592	10.7144	19.669	44.3727	20.8585	30.9421	45.2146	56.2335	43.1436	15.2263	13.5002	11.6003	12.6723	9.31233	7.79998	7.72633	17.7117	15.0182	15.9634	15.8116	14.6399	14.4302	16.7051	15.7804	4.57928	4.71265	4.26507	12.3115	14.1408	13.6199	7.72766	6.51251	35.5306	6.16361	8.55797	9.86253	9.90713	13.3943	18.2688	16.0356	10.5023	42.8401	42.2502	23.7346	21.9489	15.3713	11.9677	14.3758	12.3867	14.2664	18.0027	17.4327	18.0399	16.7747	17.5976	18.7806	17.6403	16.4948	16.4663	16.547	16.4903	17.6929	13.5553	9.70598	12.3967	3.46173	5.46185	6.54696	6.25658	3.66497	5.30084	11.0195	8.98645	11.161	15.893	19.5236	14.06	9.30098	10.8429	9.6351	13.3375	37.3806	3.80123	22.5149	23.5338	12.0681	18.6273	13.7106	16.6294	17.6485	15.2087	14.7481	14.4313	12.5879	12.4061	23.9033	20.9543	19.9424	21.4081	13.9294	11.2493	11.4985	7.7262	8.46961	6.60036	5.904	12.5473	14.785	14.2729	20.0346	12.4819	14.8596	9.79358	10.2045	8.41035	13.145	13.6436	10.932	12.5244	14.6476	20.5983	16.4279	16.7725	15.5913	17.0954	14.8019	18.4324	17.0661	17.9589	13.3986	3.5028	4.02477	5.31632	4.52646	4.31252	4.13813	4.99938	4.57202	3.36864	3.03617	2.89023	3.13269	4.71629	5.50018	3.5544	3.36806	3.62353	4.46941	16.3508	11.6108	10.4588	9.76269	4.48291	5.34212	8.01202	24.2872	20.7295	6.63493	22.177	17.216	6.0492	8.05853	3.23283	4.46094	7.36135	18.0766	4.92186	4.91635	2.31168	15.7514	19.2205	1.95089	16.314	11.0441	7.45289	7.82242	8.73022	8.74746	8.03104	5.27224	5.45457	5.04657	9.3178	11.5763	10.241	9.0642	10.7584	8.69326	10.5619	17.0248	16.5443	13.4765	9.34443	5.02825	15.7986	12.2566	17.5893
CSS0002338.1	18.7717	17.1109	17.7554	12.8884	14.0707	13.7572	15.6762	14.3551	15.2649	11.878	11.4495	8.84783	5.11968	8.33112	7.75268	6.36332	5.508	5.83676	5.98333	5.6697	8.39987	6.20241	4.71449	6.43721	3.92011	3.28425	0	2.38549	4.7126	5.35271	8.60731	5.93942	7.57648	11.3373	14.9027	13.3298	13.0551	14.2691	16.5738	20.7337	21.7234	20.6546	20.4451	9.52499	12.0319	10.6526	12.3005	9.32046	9.14999	8.70492	7.96096	8.47235	8.52911	8.64939	7.74725	8.85675	9.54332	9.39013	9.79843	7.39199	7.37907	7.52707	9.11028	9.81542	11.8639	10.815	13.2829	13.2894	16.4176	16.1247	14.372	14.5862	14.2666	13.702	13.0014	14.1977	16.3808	14.8536	17.6546	16.6673	18.9364	17.9985	18.0209	22.1439	16.109	19.8207	16.9036	16.7948	17.3324	16.9565	16.5317	13.4456	11.3839	11.4899	11.1082	12.9151	12.6332	14.8905	31.6562	39.925	10.952	33.7908	8.71123	9.89883	8.25131	11.2438	10.5756	13.1916	15.5578	15.6402	15.445	16.4208	15.6524	17.9034	16.9407	12.8656	11.7926	14.0881	12.9821	11.6076	11.5521	16.5461	16.4484	12.5554	13.5219	15.3259	17.1381	6.87275	14.9825	15.4455	16.3138	14.188	13.7222	16.2575	9.4417	18.5219	16.9867	11.9025	25.5138	18.3853	18.0982	16.5236	20.4672	21.557	22.8208	21.2836	20.226	24.6872	15.1762	14.6787	13.4875	14.034	13.3813	12.7575	14.8053	15.9349	16.1357	15.2107	15.2637	15.0978	16.1251	14.7554	16.2295	12.1169	17.3347	15.7999	17.0517	16.4837	16.9838	19.7532	15.7327	19.4018	12.8735	11.0371	10.926	9.22755	9.83862	9.97868	13.817	13.3075	11.8324	12.3066	12.9659	12.8541	17.1178	17.2811	19.6669	24.8961	13.3038	12.9373	12.9259	12.9981	10.8868	10.8943	13.3717	11.8828	14.8882	15.3068	16.2497	12.9117	16.2497	20.4804	11.6321	7.31124	9.43805	11.0202	10.8818	12.5209	5.66571	15.0717	16.3211	14.8713	14.8289	14.9396	17.1789	13.2952	16.4072	12.4785	13.5692	14.3468	12.5078	14.7228	11.5898	12.1828	11.4693	9.66018	10.1679	21.7987	21.2914	19.8284	20.7167	19.6178	18.9707	22.1056	21.8915	17.5354	23.0842	19.2951	19.9699	12.6223	11.5233	11.7178	10.9522	13.4741	13.0369	15.6434	16.0126	14.7172	14.6892	12.9128	11.2891	10.4345	10.9508	9.93293	16.122	15.1846	16.0928	17.6188	19.2421	16.2893	18.8064	21.1127	14.1869	12.9952	11.7272	13.2416	10.2988	9.56914	10.5135	9.78436	9.68064	9.22321	9.90529	8.87589	9.5157	15.4223	12.1822	14.313	14.27	24.127	11.9814	12.7345	15.2759	12.6416	19.0823	19.8674	11.1643	10.464	12.5153	10.1337	10.4822	11.4972	10.6692	10.8081	11.1884	11.7861	14.8484	15.7302	14.597	12.7353	11.8699	12.311	13.645	15.9104	11.6124	16.5518	8.56051	9.85684	9.66732	11.8881	12.639	11.0583	9.34401	11.499	11.9197	8.73652	9.98889	9.27107	12.1263	11.658	11.1156	15.8859	15.0532	13.3745	19.7083	16.377	17.5237	15.7856	11.1416	10.6451	14.7669	15.6878	15.5872	20.8017	20.7868	19.3828	19.0714	16.6792	22.1008	10.3101	10.8857	9.88833	10.1286	10.0769	10.4592	11.9775	13.1424	12.2332	12.7241	13.044	13.1092	10.6502	9.81499	11.097	9.28826	10.6791	11.4825	12.981	12.2676	9.38319	10.28	13.2193	14.7629	13.326	11.2645	9.69554	10.4965	8.75045	9.84487	8.17367	7.88374	10.7958	11.442	9.9543	13.5916	11.7752	11.8131	9.75299	10.3232	11.2429	16.0864	9.84568	8.36358	15.6456	14.4977	13.7378	15.2508	15.5975	4.7172	7.22143	6.81783	5.23242	5.22204	5.39239	4.5966	4.94899	7.89747	5.74927	4.64491	5.48764	7.17896	4.40913	6.01046	4.70871	5.24448	3.47761	19.2212	11.6206	11.8755	13.2425	11.6471	14.8567	2.75034	2.4557	3.07763	2.10217	2.22316	2.26875	2.35125	2.45913	2.58659	18.8663	14.5817	16.6693	12.5242	39.3829	16.4183	15.8045	18.5116	16.0896	16.2684	15.5948	16.608	17.6843	13.9028	13.2268	14.0244	13.3711	14.2606	15.2413	16.2105	12.1503	11.6659	12.0062	10.6487	9.69379	13.3863	11.7847	11.8189	12.7008	9.63744	11.5165	11.915	11.5717	14.0712	12.9207	13.4937	9.84891	10.3928	9.46242	8.45558	8.58266	9.96056	7.78529	7.09451	8.06654	10.3726	8.51677	9.48358	9.51051	8.23055	8.66841	8.74003	8.86083	8.40445	7.57396	8.17332	9.1551	7.63586	9.15494	8.67933	8.29684	8.48243	10.138	10.9903	10.2964	9.07613	7.52325	8.77048	8.82452	12.8255	15.5887	14.5615	15.7775	16.5126	12.9649	12.4976	12.864	10.6891	10.3876	13.059	10.4203	12.8969	11.1819	12.4605	18.5966	18.6075	7.34075	9.81553	7.32764	7.93292	14.4402	15.7677	15.3269	16.6299	17.8043	13.864	22.2806	14.4204	14.9875	19.72	14.7474	11.8899	15.6259	13.6401	11.9857	15.4891	15.4245	13.6671	14.5961	15.424	12.9856	5.60561	5.83031	5.31817	8.08476	9.23345	9.13128	6.88014	8.87814	7.4843	7.43235	6.54639	6.26774	9.41235	10.4448	6.66442	6.3732	12.4474	12.6126	14.6277	13.3882	15.8678	15.2792	17.1438	18.554	16.3492	17.4002	10.1072	15.5058	16.7688	10.4329	11.2551	4.89261	7.32737	11.685	12.5141	11.885	12.4188	10.5719	9.48835	13.2867	12.0055	14.4367	15.7532	18.1905	15.9456	17.1939	11.6566	14.4548	13.7059	11.7734	11.6899	9.50461	10.9831	10.1142	9.2129	8.93102	12.2846	12.0503	11.5871	11.3002	10.6593	9.83685	12.3876	10.6497	5.51413	5.55015	6.34602	15.4245	13.5886	16.6643	11.0555	9.34565	11.7341	10.0518	12.1989	11.2169	11.4472	10.2254	15.165	17.084	12.334	13.9129	14.834	12.8365	15.0481	5.59684	6.43762	17.0166	14.5018	16.6044	14.5307	14.6183	13.1566	14.728	13.9241	16.2059	15.4031	14.5523	14.9551	13.0756	14.5248	16.3147	31.0467	32.5701	28.7017	5.41375	7.87706	8.46074	13.0442	11.7371	8.48843	14.0999	12.3951	11.6455	12.9698	13.9031	15.5357	13.1644	11.8946	10.821	11.2786	23.9485	6.51539	14.4709	15.7397	10.1694	14.1137	16.5274	14.5417	16.7091	12.8632	16.3936	12.9928	14.2301	12.1121	11.9623	15.6816	15.8269	13.0295	15.9223	30.9094	30.8645	18.7053	18.1046	13.5886	11.1238	11.744	12.7982	14.1505	14.0373	11.8004	13.7352	13.3885	12.5971	12.2812	15.1586	12.862	11.8433	14.3333	10.1079	11.8854	13.5744	11.9542	13.9186	12.9165	12.8475	13.2289	12.8567	12.273	13.8548	9.95966	8.34476	8.56624	7.98376	8.66021	7.59732	7.53699	7.70121	9.40438	8.08461	7.82047	9.54217	7.2185	7.32539	7.30413	6.62144	8.94	7.65413	11.4471	9.03602	8.90876	8.13555	4.00958	4.46763	6.74423	8.40878	10.4326	10.6216	25.0081	19.8243	11.4678	10.4433	8.06813	7.65993	8.23309	20.4252	13.6294	15.8775	9.43365	16.6071	5.82343	8.26904	24.4193	16.7121	13.664	14.7659	13.8585	14.9202	12.9444	16.8269	16.7432	14.7555	19.7582	22.1058	18.059	15.2632	9.53812	13.1365	17.5855	13.8213	12.9026	13.57	64.0305	27.935	13.2122	11.9247	18.8904
CSS0029054.1	11.1792	10.1684	12.0861	30.7996	34.1902	33.5282	37.7809	34.7569	37.4607	6.67941	3.55521	2.82178	3.40682	7.49889	7.43829	5.91887	4.60138	5.21652	3.22887	3.39327	4.42005	1.77956	1.57906	2.29459	6.17931	4.7968	8.0304	3.55901	3.28024	2.27438	2.1317	3.02839	2.88988	16.1676	11.3483	20.6017	29.9508	14.3964	8.23013	10.5359	7.66583	8.72775	10.2681	19.7369	18.6557	18.6383	20.4228	15.798	15.466	17.4274	17.0781	16.7943	15.4594	16.7017	16.5286	14.4535	13.9261	14.2565	13.6213	12.3926	10.9413	18.1471	14.6087	15.5058	20.3734	4.74056	4.08685	5.24522	22.9746	21.2756	33.0405	38.0874	37.0024	29.1855	26.7261	30.5188	27.5938	21.4677	28.6929	29.246	28.0377	25.4223	23.3532	42.4211	36.2943	42.8899	22.6848	24.7478	18.668	14.0027	23.5519	18.3555	14.3081	15.9617	13.4727	17.0461	13.7116	17.5169	10.2816	5.03045	12.3898	6.15034	12.7507	16.2462	12.869	15.7432	12.586	7.96388	9.67535	18.7754	18.7068	15.4633	16.1082	16.8746	16.3207	9.28655	8.71752	7.17687	6.43417	6.07066	5.75793	17.3265	20.1888	26.8829	17.5845	28.8568	25.0912	19.7875	23.1415	19.6797	36.4346	23.3496	18.6744	24.4703	22.5549	15.2711	23.831	25.1238	17.3197	15.3287	8.86719	6.18294	18.1096	19.4801	17.1574	14.5819	20.6997	13.8626	13.2981	11.2266	12.5804	11.058	11.7937	9.71815	9.83644	11.1139	9.42731	11.5409	11.4925	12.1965	10.4563	9.92205	10.6386	12.7407	12.36	9.06122	5.2621	4.57725	35.5329	39.5068	30.4436	10.6347	7.4677	8.12787	7.76067	9.71657	11.9334	10.1838	7.05972	6.55698	6.37296	5.2869	6.82718	6.3679	20.8448	17.2947	13.9944	10.3256	3.52747	4.22129	4.47893	7.06179	8.12534	6.64489	8.58118	6.69162	8.17455	11.3179	8.70948	9.825	8.70948	33.5742	4.51705	3.41436	10.258	7.75816	13.7959	10.1707	6.9112	7.69735	9.83373	9.13622	11.3058	12.6114	12.4701	5.97327	7.00579	8.6752	8.3453	16.2493	8.102	12.5298	8.63019	14.3311	14.0789	25.7978	27.5726	12.425	12.3419	16.8675	13.9125	17.9909	18.4494	20.3072	19.867	18.2664	21.8891	20.1254	18.6738	16.0219	8.39635	9.04833	7.57127	15.3056	14.0761	7.79925	9.61434	10.8887	10.3897	9.83333	8.18923	7.56466	7.92881	7.0146	15.7935	12.953	9.17473	7.30355	7.88097	7.65159	12.0299	16.813	18.2117	19.0011	17.9279	22.492	10.1326	11.61	12.6326	10.4191	7.77205	6.75974	9.77613	6.01596	13.1347	30.7591	21.0264	24.7695	22.7095	28.1969	14.6119	16.7898	18.5411	12.8712	18.9254	17.847	8.79461	10.1034	7.64423	8.54542	8.25067	9.19105	9.21308	10.3073	9.66659	9.00745	16.081	15.7089	12.1747	14.8096	10.8741	9.76669	8.17885	10.9603	7.37656	9.353	6.8557	8.05999	7.69084	9.33208	8.82956	9.18496	7.83434	10.6104	10.2709	6.77717	7.7653	7.2894	13.7975	11.882	12.6102	10.6305	9.29663	8.78423	10.4961	11.3869	10.6137	18.3667	26.8956	3.65173	3.27535	19.2833	25.5524	31.4592	26.009	28.7372	21.4434	25.5458	16.4523	8.25358	7.85141	7.36804	21.7989	30.625	29.311	33.7676	11.0305	12.0895	6.24448	6.78857	7.3578	4.34181	3.74941	4.5546	10.7653	7.39127	8.73568	11.7211	6.26278	6.33263	6.61801	16.5239	16.9314	18.2121	14.1352	18.0611	17.256	52.4939	5.94058	52.9211	50.2678	32.3643	31.6062	29.7011	27.0669	23.5283	23.2277	22.5617	21.1236	7.2844	6.15225	23.345	18.3768	12.3515	14.6552	13.4435	13.4995	14.4189	4.4492	16.3718	6.54476	12.0193	12.0183	13.2907	10.7475	3.58157	7.53187	13.198	10.6954	13.0473	7.67512	3.50864	11.9048	10.6317	12.759	10.1336	6.82126	3.67752	3.56074	11.865	10.3856	15.1257	2.61419	2.45685	2.46628	2.2184	2.65947	2.0306	2.55086	2.3056	2.21132	26.2218	7.36149	6.14537	8.83189	5.26152	22.4474	15.3254	16.7127	22.3362	5.94607	5.11647	7.05738	7.42678	6.13838	6.08091	10.757	7.96116	9.20174	11.9065	14.9879	22.0688	5.33452	6.30307	6.14148	9.35136	12.2473	8.97811	11.4057	7.7844	6.01287	5.2132	6.04647	5.93085	7.39063	7.93569	7.05176	4.98446	6.54988	6.3065	11.4411	5.42168	5.36742	6.06877	6.4953	6.8856	4.82885	8.01349	7.23407	6.01845	5.91646	8.66789	7.13703	11.0161	8.8877	8.89913	5.51653	5.12151	7.19082	5.30447	6.75496	5.73342	6.26249	6.21515	5.1431	6.18489	4.24433	5.61861	5.08266	6.43654	34.0109	28.3291	37.5608	43.3583	35.7201	17.8486	15.9632	17.4323	19.9025	42.5328	21.5839	31.7933	26.476	15.7572	19.0301	7.64909	6.75411	3.37236	11.7154	7.84434	8.11338	8.62683	9.16018	11.7523	24.277	23.143	17.5876	9.09266	8.05204	10.0381	10.3707	7.94958	8.87176	8.75752	7.50897	7.19632	7.33757	6.87324	8.57635	6.52716	7.22384	7.93611	10.446	10.2591	8.27853	9.05817	9.95039	10.4587	11.5932	11.7141	13.864	12.3097	8.44762	9.90431	14.1406	14.8299	10.5166	10.339	15.4998	16.1511	14.8421	27.7231	32.2299	29.964	6.78125	9.1755	55.5021	10.9683	8.99938	15.7483	15.7948	13.4193	7.93531	3.476	6.73384	6.66992	7.81408	8.16415	8.49829	18.0667	14.7966	17.75	15.384	15.5914	7.95151	29.0316	30.2788	26.5893	25.1718	25.1716	31.5443	10.914	15.7384	14.4274	15.3685	12.4091	12.6962	12.1824	9.89027	9.04418	9.5955	19.175	17.5117	17.2913	9.8882	11.2977	12.5413	12.3224	11.8176	16.9372	10.6499	24.8696	10.6752	14.8465	36.9949	16.0743	5.33887	9.9202	7.7085	11.5925	21.5662	19.2129	10.9022	27.2683	22.9815	15.7348	20.0847	8.81844	7.4158	10.8857	9.4497	15.2453	9.29854	8.61426	8.98463	9.30936	9.72986	10.7304	11.1702	10.3767	8.78497	8.87918	9.84948	9.03968	10.7337	9.99778	12.5352	10.8855	16.9274	15.6929	11.0854	12.7841	31.7232	7.09214	5.90948	6.71834	6.19689	6.20838	4.0628	33.3261	5.89133	5.76035	4.83595	24.6179	7.18783	34.825	19.2089	17.5451	19.2661	20.8307	16.4872	49.2962	15.4971	24.9045	15.9481	17.4733	14.2732	8.87625	17.0682	16.8098	22.0938	9.03191	15.0726	15.9409	13.6398	14.7713	3.18769	3.05238	6.33725	17.9457	9.87014	13.1157	10.5721	14.268	11.4127	10.9913	12.566	12.6829	14.1726	12.3961	11.8077	13.0843	27.081	22.0494	10.2438	9.20112	12.0641	9.8824	8.91655	10.2219	10.3659	9.5405	5.5639	6.90594	7.05623	7.23533	3.44623	5.54617	3.96591	5.99233	4.84769	4.2184	5.00291	5.1597	4.0213	4.92237	3.4219	3.60576	5.52439	5.40876	15.6436	14.0552	13.104	12.7393	7.13748	5.57333	10.8847	10.3594	10.1185	9.10497	17.3971	13.3386	11.5954	10.0425	13.4234	16.2164	19.6299	9.91483	13.5788	14.8053	10.6619	22.2082	5.27682	10.1873	8.1075	5.89865	5.09935	4.81189	4.0407	4.47107	4.2335	4.26234	3.16444	3.68909	2.82696	3.18041	3.95846	4.29815	5.76654	4.85666	12.5854	8.02018	7.81053	7.3598	7.46129	6.42213	13.9783	9.23422	9.07049
CSS0043826.1	7.70913	10.0174	4.55944	6.68017	8.60689	7.90156	5.1491	5.23547	4.98711	4.51385	6.33359	5.39267	1.77585	2.40282	2.84917	2.65098	2.49887	2.23998	2.55776	2.92312	4.43437	4.98084	6.8381	3.9825	1.27733	6.29494	11.1782	5.45508	7.01242	4.83585	6.1855	5.03418	7.63569	6.81954	7.65145	3.8408	3.93757	4.69743	8.93913	11.5069	7.53146	10.5909	7.68769	3.12471	5.93718	5.23552	5.41726	6.8324	6.13716	5.78695	5.36612	6.29759	6.58218	5.8983	5.96215	5.82415	5.89265	4.95671	6.08048	5.05665	4.95709	6.52984	5.75863	7.01595	4.78312	6.84048	6.93647	7.57727	9.60231	8.14029	20.8783	24.7678	21.1641	18.6111	15.5709	20.1424	8.89454	8.94377	9.0505	8.825	6.73257	7.47561	5.42948	6.3899	4.55157	4.87635	14.9793	15.1723	9.60815	8.83985	5.27605	7.42772	9.01276	11.2392	10.3272	12.5593	11.6382	11.8514	4.00102	1.89883	9.94997	2.43935	11.9781	13.7345	11.2648	11.6403	10.0218	5.68759	8.15524	7.4444	7.36221	8.26203	9.70377	8.49731	8.54398	5.61663	5.54437	8.08115	7.05053	4.85198	6.34273	9.08472	7.70552	7.55654	8.44129	10.7504	9.55531	7.32406	8.15211	9.03877	9.45953	9.68848	9.62646	11.8038	8.49784	6.72173	9.90313	8.12671	7.6942	14.4931	10.2944	10.4964	9.75708	11.2987	3.14082	6.75011	9.12709	10.5189	25.4656	25.8471	25.6485	12.9499	11.0025	11.3736	11.0618	11.1795	11.375	12.3624	12.9256	10.811	13.5851	14.2631	13.0347	12.5142	11.0345	13.2036	10.1008	12.685	6.79093	7.29782	5.46592	6.22971	4.95319	5.74622	5.51369	11.8107	11.4635	10.2922	8.03171	8.04676	8.24548	6.39551	6.23331	6.89269	8.15145	8.46446	6.15248	7.95264	4.80504	6.9821	6.28485	9.93019	9.90184	8.76743	10.9536	11.575	10.5032	6.58114	6.73521	5.99475	6.73521	20.7865	5.53831	2.50124	4.74593	4.48157	6.75489	5.37826	2.40051	8.95225	5.84673	5.36066	5.42397	6.51847	9.98549	7.67972	6.62414	4.31547	4.10035	6.37468	5.38316	6.99697	5.07027	5.02104	5.52806	4.65484	3.52828	19.4896	16.8952	21.4421	18.3507	21.3942	20.7755	28.691	25.5914	21.492	28.3048	22.0531	20.6588	12.7705	13.2266	13.8835	13.1143	10.2678	10.8733	6.13051	6.11332	4.30959	9.83402	10.4679	10.4612	7.60642	8.23993	6.58377	7.37616	6.7235	4.18428	3.28828	3.43171	3.01422	4.25713	4.66746	5.59806	5.64174	6.14899	5.64257	8.23484	9.5067	8.64263	10.9711	11.0472	10.0485	11.4586	11.1191	11.975	4.09212	4.10421	4.71697	12.6527	10.5308	11.4042	11.6015	14.7604	11.4391	12.0072	8.08766	11.2757	11.5674	18.19	20.3983	20.5204	21.1839	16.7911	16.031	15.7983	18.4822	13.3922	12.8704	10.8692	16.0157	16.4489	16.9788	18.2005	18.6401	18.7586	22.4716	6.58098	7.22905	6.27923	9.92141	10.2977	9.43474	5.8268	7.00476	7.51128	5.75759	4.72157	4.17482	4.22982	3.69689	3.45093	3.19076	3.09383	2.9313	0.896143	0.681671	0.894807	14.1	20.575	6.0863	3.61005	8.46537	13.1901	13.6779	12.6424	21.8571	13.1745	14.1559	14.6439	6.54887	7.01044	6.26297	6.16556	9.14909	7.14377	7.87302	6.42828	7.62668	8.85765	10.7863	10.9444	9.17686	7.88002	7.85119	6.99542	5.67793	6.72497	7.49234	5.48265	6.57985	5.73523	11.0998	10.6733	11.4118	6.28256	7.03736	6.09104	9.175	4.96144	10.1436	7.62826	9.79243	10.0747	10.4657	9.99582	7.22117	6.96376	7.0931	6.99937	5.1691	7.25764	6.92053	5.41594	8.16776	7.66715	7.85292	7.40418	8.05878	2.53494	4.06731	3.79749	2.97379	2.54594	3.58012	2.10552	2.11493	4.00627	2.77012	1.77118	2.46496	4.85939	1.88003	2.71003	1.8264	2.90507	2.15085	10.7447	5.62052	5.05281	9.56671	7.20542	9.07665	0.265722	0.35065	0.464495	0.650351	0.660341	0.529597	0.46512	0.303293	0.398805	22.7375	24.8501	17.4874	16.3687	12.3439	19.9198	20.9691	15.028	15.667	18.8659	10.3899	22.3381	20.7828	9.12556	8.88835	6.85843	7.44495	7.6871	7.04342	7.58732	3.7761	4.9833	7.21003	4.91422	5.41959	5.52372	5.70401	4.39993	8.0731	4.53105	4.37478	4.76195	4.85654	5.21672	9.69619	7.66509	7.61522	9.17785	7.46391	5.51643	6.1958	6.0671	6.02473	6.18695	5.38835	7.65201	5.88684	6.14748	7.17853	6.54355	7.8155	7.40719	7.48974	6.50119	6.07746	7.65291	8.5672	5.55466	7.66615	6.84864	5.06863	5.78621	6.45644	6.97795	6.50075	8.62709	6.98904	6.51042	5.85762	19.3759	14.249	14.2506	16.656	16.6061	10.184	8.0813	10.9031	13.7887	18.4109	14.2631	11.9832	12.9729	12.2788	6.65464	6.86872	7.65947	6.79495	5.00765	4.12327	3.33099	5.22868	4.53824	5.5295	8.99204	8.78103	8.94214	4.48196	6.24345	5.68575	5.09345	5.19611	5.65841	5.24624	5.74036	6.20898	8.11483	6.92339	7.18273	7.2305	7.13451	6.13405	2.65035	2.70486	3.71681	3.70521	3.83626	3.83147	6.2436	5.84768	3.96374	3.77961	1.72804	1.81113	5.22986	7.33255	2.76985	1.91138	13.0756	12.7795	6.43032	6.83094	11.1913	15.0298	4.99976	5.46143	11.1448	12.0336	3.40922	6.05355	4.38607	6.52552	6.38362	4.89682	6.9932	5.52415	5.37017	6.40175	6.06513	3.55046	4.6234	6.50182	7.92132	5.69702	8.69586	11.8938	12.1461	9.70718	6.08883	14.2658	3.79757	6.74085	6.20236	4.96786	5.88473	14.1479	11.4243	13.2943	6.50509	5.78183	5.39024	14.5524	13.7508	14.6972	5.58576	5.18185	0.776275	0.755962	0.502059	13.5827	8.91093	14.5518	6.45913	9.6623	4.34002	2.0629	7.42334	6.56781	6.41984	5.29607	9.00227	9.43205	9.09574	6.75359	7.28841	2.68129	5.59007	3.08622	3.22422	7.70201	9.45287	6.88793	6.67235	8.59435	7.97789	7.32612	7.54304	6.69087	6.82757	8.79276	6.98745	7.47583	7.36112	8.09848	22.3202	16.8282	13.1568	6.71063	2.91902	6.57339	10.9546	9.99458	12.4709	6.73491	6.59764	9.11072	7.86074	6.33168	5.41722	14.2698	6.71703	6.64763	7.22431	10.4006	3.41087	14.8156	15.2038	4.1275	6.06952	11.9779	14.7499	31.126	11.9259	18.1073	8.62364	18.1808	11.1143	7.61089	3.96649	4.41603	3.3407	8.56452	1.82099	1.88985	2.17969	2.66792	3.47479	2.94129	7.60455	15.0057	11.3133	11.0304	12.9659	12.8068	9.59975	11.2449	9.01957	10.2653	13.9506	9.88288	12.6347	4.17142	3.97297	4.54654	7.03	6.54827	7.05273	6.35148	7.95247	7.10547	7.32793	7.63985	3.11069	4.06721	3.63513	4.22711	3.50151	3.49606	4.76056	3.46658	2.79852	2.55374	2.08744	3.72885	3.58189	4.3217	3.49169	2.56773	2.8485	3.31483	8.97372	7.23737	6.51681	7.37301	4.64083	3.77789	7.40849	5.12019	5.35179	7.14296	4.51208	1.16989	7.44721	5.30806	7.12086	7.2523	8.08996	1.24138	6.23266	5.60786	3.62844	3.32863	0.705514	1.77585	10.2515	7.9711	6.64268	7.18435	10.0481	9.9598	7.84945	8.34933	7.23547	8.22486	2.90834	6.39403	3.98789	8.86504	4.96866	7.62218	7.27912	6.64481	6.99568	6.55116	16.1618	6.17275	7.74963	6.21793	8.75202
CSS0039697.1	7.87878	8.42869	8.72671	1.75416	2.01109	2.25219	2.24602	2.09509	2.2112	5.75535	6.47842	5.57897	1.07859	1.4192	2.57553	2.56449	2.48807	2.96769	2.67451	1.98717	4.08751	2.87998	1.89224	2.08384	0	1.88166	2.24474	0	2.66376	2.36932	3.38141	0.976757	1.36834	4.57429	6.71465	3.60459	3.46507	4.61847	16.3235	12.8906	12.9218	16.0098	14.5632	0.521682	1.29988	1.05635	1.01028	1.94897	1.45928	0.811055	1.04412	1.08416	1.62654	1.58071	1.32528	1.12692	2.41195	2.30859	1.95185	1.80595	1.6574	1.38231	2.53708	1.51663	0.584477	5.6244	8.71573	8.00258	1.79436	0.990376	4.51703	4.40532	4.57733	4.81458	3.72188	4.78855	1.66642	1.73634	2.20588	1.76803	2.54538	3.3041	1.56295	4.39233	4.01293	3.06774	3.38338	3.60523	3.67061	5.2274	3.67653	5.43636	1.95334	1.73444	1.53207	1.58537	1.63726	1.75045	0.4602	0.147043	1.76506	0.568419	1.03523	1.57046	1.18621	1.21716	1.67374	4.73085	4.15058	1.87705	1.84423	2.35398	2.31474	2.42536	2.31887	4.20185	4.32363	4.77317	4.57006	4.40319	5.11164	2.37229	2.63829	1.93038	1.68067	1.87469	3.20115	2.40178	3.0235	2.03629	4.86164	3.22757	3.47284	3.03986	3.30676	1.0699	3.07298	2.13754	1.42149	1.57511	5.21965	3.45315	12.8017	13.1875	0.688333	5.09237	15.2897	8.62258	5.02776	7.35499	4.96523	7.47035	7.55688	7.6537	6.63728	6.97835	9.05268	6.96027	7.01742	6.32471	7.06917	7.84707	7.33902	5.11969	8.59092	5.70809	6.1098	6.74904	4.79193	4.07939	5.15895	12.7747	3.86052	5.5331	4.77406	2.39377	2.18703	3.29196	10.2809	7.6102	8.18845	5.98573	6.13686	7.18523	5.56481	6.85042	7.87563	8.68076	3.93863	6.12031	5.47352	4.54097	5.76046	5.87159	4.8922	4.24651	4.88279	4.6359	2.80217	4.40629	2.80217	5.20923	2.26032	2.81216	5.14504	5.69555	6.11288	8.05328	2.72719	6.08973	4.59637	4.16397	4.27188	4.84852	3.89542	6.473	5.96565	5.04702	3.41698	4.81297	3.23693	5.30724	3.89701	4.45158	4.14684	2.58373	2.2096	5.34589	5.6361	6.5818	4.5874	6.51723	5.59434	6.44192	5.98376	6.37701	5.65963	5.75195	7.15781	5.69626	4.57899	4.24073	4.17735	6.44754	6.38398	2.41285	3.52984	3.19553	4.68312	3.85939	4.2642	6.27909	7.51225	7.2017	6.34189	4.98344	3.23073	2.61874	3.46287	2.37305	5.16212	6.28128	4.95426	4.51888	4.31005	4.65296	6.67402	6.61529	6.72798	6.21101	6.57687	5.24525	5.42726	5.92857	6.37565	3.05677	3.60846	4.32057	3.75788	2.42902	3.96773	3.29231	1.81186	2.67928	2.0812	1.8881	3.03449	4.01916	1.53498	4.0014	3.79956	3.78677	3.69243	3.71413	4.48873	1.63746	2.45268	2.20864	2.63253	1.70299	2.87167	2.99604	2.10822	2.35229	1.62208	2.04308	2.56204	3.6323	2.86882	3.5478	3.13138	3.42173	2.60713	3.31746	3.41797	2.16164	2.51694	2.12297	1.01846	1.04601	0.910968	0.82257	0.567902	0.389014	0.556633	0.246837	0.331512	1.46672	2.92212	8.28288	4.73052	4.4007	7.61824	5.67956	6.73371	6.30221	4.9619	5.62904	6.67409	8.08355	9.16859	7.56885	5.33255	4.55527	3.89232	5.09393	7.84402	6.98902	11.0132	9.50996	9.93838	9.23003	7.06147	9.50281	9.63643	9.18158	9.45266	7.74628	10.6955	8.60281	9.76569	15.1599	16.0405	16.807	10.937	10.3786	11.092	5.82638	6.17384	6.05106	5.22015	5.06984	5.64328	5.4039	8.67536	5.1062	4.62522	5.60619	3.58884	7.66807	8.17824	2.41259	1.90518	6.12788	3.6492	4.58876	4.93076	4.39317	4.07515	5.00167	5.36906	3.07758	3.89114	4.38481	4.21526	3.02939	4.938	3.95134	2.60131	3.26731	5.7621	2.80469	3.32766	2.66653	3.10404	2.85601	8.13222	6.47953	7.10724	3.80572	3.76806	3.12227	0.0496248	0.180095	0.0238561	0.0667982	0.0726754	0.148372	0.100583	0.0958666	0.0481962	4.21191	2.24863	1.52968	1.44737	1.10865	4.77534	4.68407	4.99434	5.40385	3.27365	4.49006	4.4065	4.46363	3.77466	4.61601	9.87872	8.51197	7.10277	3.28109	3.931	2.44057	6.24663	5.0119	5.25576	5.52784	5.71719	5.03255	4.81803	8.47799	4.0653	4.35074	4.09271	4.30054	4.33072	10.8628	8.57041	5.99187	6.4938	4.81172	4.47957	6.79401	7.5299	4.93942	5.03373	4.75909	7.5304	5.29693	6.17069	7.17032	5.55063	5.58383	5.77616	5.60994	5.26152	4.00606	6.5453	9.04342	6.28458	6.6324	5.72349	5.52451	6.32787	6.47541	5.64011	6.44206	6.80719	6.4836	6.00028	5.89858	2.91654	6.22722	4.61132	4.86067	5.29984	4.28296	5.94778	2.28554	3.23166	4.2655	3.76642	4.01172	3.45421	2.24838	1.9382	5.86321	7.15617	4.41423	6.82355	3.09248	2.552	4.83294	5.54933	4.12833	11.644	12.5257	15.1066	4.79257	6.83933	3.88256	4.64362	5.24809	6.44128	8.49119	7.17736	3.66032	8.41796	6.77755	6.65328	5.88374	8.4969	4.18804	1.02246	1.41572	1.29234	1.49444	1.21141	1.52555	4.05554	4.33083	1.4201	1.32641	0.926202	0.521854	4.18018	3.79901	1.22846	1.96667	6.40383	6.59886	2.96773	2.92359	5.67903	4.4712	3.44244	5.95357	2.84477	5.07513	3.7061	9.22724	1.66527	3.82565	6.80919	2.1526	4.27845	7.31948	7.25119	9.53494	9.34575	7.40998	10.3634	5.11367	6.64476	5.72093	12.6907	2.33379	2.07379	3.25268	1.29895	2.53909	2.61231	7.25049	5.08594	4.75798	4.94698	4.09052	4.49294	4.09288	6.77034	6.70559	5.3534	2.51609	2.5983	2.15854	7.12289	7.6358	1.95954	2.04959	1.65421	5.55146	8.00766	1.04989	4.90821	4.74063	4.39289	2.53926	5.84267	9.37607	8.57366	4.85682	2.73637	3.09298	2.82287	2.78915	3.94224	2.69514	4.68868	2.4811	3.47119	7.44991	7.73223	7.20791	8.16308	8.47599	7.95458	8.48654	8.97003	11.3139	9.02349	9.99441	8.19404	8.4164	9.13963	8.75566	0.800346	0.755269	1.00231	1.78473	2.81989	1.91096	3.11068	3.41762	3.16062	6.4222	4.14245	6.64101	5.87894	7.71564	3.29758	2.11623	4.34256	5.96121	5.31953	11.01	3.97717	3.33551	2.97337	6.68251	5.25168	3.43425	3.90296	5.39328	4.02954	3.84704	2.81906	3.77528	3.88648	3.10311	3.24467	3.4591	2.80802	12.0782	1.61359	1.7389	1.21106	1.14794	4.82654	4.62354	7.22897	0.834381	0.775745	0.91822	0.747591	1.09	1.10379	0.396148	0.948558	0.946434	1.3481	1.19067	0.946171	2.60641	3.24243	4.13709	8.71442	7.89126	8.75092	9.24199	8.38055	8.77724	7.31322	9.11703	3.01686	2.66739	2.93566	2.36643	3.45866	3.43305	3.71297	3.0443	3.21447	3.9608	3.14988	2.53117	3.02909	4.16641	3.44256	3.89111	3.24925	3.10943	5.84304	6.16538	2.62958	4.20701	0.758444	1.40228	2.43414	5.58103	4.83968	2.91554	0.605223	0.495981	4.69913	4.50695	2.37431	2.36274	3.39433	0.639214	5.49599	7.76458	4.39691	3.11763	0.888936	1.29297	13.9583	7.51671	7.08433	7.24265	5.25915	6.00587	4.58678	1.89938	1.46691	0.894617	3.09122	6.15412	3.50803	6.39329	8.47355	5.31044	5.77933	7.44101	7.74729	7.83252	4.16038	1.94694	2.53837	5.3558	9.43355
CSS0036364.1	0	7.13395	0.692091	0	0	0	0	0	0	2.29443	0	0.305389	0	0	0.401223	0	0	0	0	0	0	0	0	0	0	5.91926	0	0	0	0	0	0	0	0.177378	0	0	0	0.153246	30.3591	1.0262	2.23051	1.68393	0.950088	0	0	0	0	0	0	0	0	0	0	0	0	0.54101	0	0	0	0	0	0	0.226141	0	0	1.08354	0	0.332385	0	0	0	0.428184	0.423596	0.412804	0.420935	0.788971	0	0	0	0	0	0	0	0	0	0	0.243109	0.710081	0.955351	0.136505	0	0.147726	0.255151	0	0.104819	0.0958725	0	0	0	0	0.202606	0.25704	0	0.253537	0	0	0.107139	0	0	0.164198	0	0.152443	0.358664	0	0	0.165103	0.160861	0.283211	0	0.41224	0	0	0	0	0	0	0	0	0	0	0	0	0	0	0	1.52391	0	0	0.206535	0	0.604056	0	2.4917	0.315358	0.579453	0.30956	0	0.599299	0	0.270684	0.924312	0.464082	1.46366	1.27633	0.897755	0.528747	2.60796	0	0	0.257043	0.47707	0.713112	0.821397	0.554625	0.365734	0.230302	0.65513	0.997261	0.222423	0.719931	0.283737	0	0	0.282786	0	0	0	0	1.63066	0	1.92488	0	0	0.303514	0	0.0848886	0	0	0	0.31031	0	0.452996	0	0	0	0	0.471622	0	0	0.272001	0	0	0	0.497918	0.306029	0	0	0	0.16344	0.132886	0	0.30187	0	0.193401	0	0	0	0	0	0	0	0	0	0	0	0	0	0	0.452754	0	0	0	0	0	0	0	0	0	0	0.270037	0	0	0	0	0	0	0	0	0	0	0	1.05511	2.14407	0	0.448462	0.692713	0.157763	0	0	0	0.326431	0	0.3525	0.403154	0	0	0.62117	0.443216	0.501572	0.305861	0	0	0	0	0.691549	0	0.0844765	0	0.91222	0	0.191531	0.204623	0	0	0.204627	0	0	0	0	0	0	0	0	0.306768	0	0	0	0.607243	0	0	0	0	0	0	0	0	0	0.154992	0	0	0	0	0.157862	0	0	0	0	0	0.173757	0	0.228988	0	0	0	0	0	0	0	0	0.613818	0	0	0	0	0	0	0	0	0	0	0.341127	0	0	0	0.358129	0	0.754482	0.339316	0.308203	0.30559	2.03701	0.544846	0.275932	0	0	0.26365	0	1.35316	0.318033	0.552501	1.55242	0	0	0	0	0	0	0	0	0.284981	0	0	0	0	0	0	0	0	0	0.29094	0	0.165524	0.126473	0.158657	0.155425	0	0	0	0	0.188547	0.183098	0	0	0	0	0	0.177395	0	0.307305	0	0.183314	0	0	0.158939	0	0	0	0	0	0	0	0	6.36485	4.62155	5.38625	5.4034	6.77625	7.11993	4.66791	5.79108	5.94789	0	0	0	0.161917	0	0	0	0	0	0	0.668572	0	0	0	0	0.186209	1.43796	0	0.0954589	0	0	0.633603	0.319081	0.925701	0	0	0	0	0	0	0	0.32752	1.3077	1.01082	0	0.308695	0.991348	0.209415	0	0	0	0.424817	0.792554	0.458413	0	0	0.411907	0.46918	0	0	0.277096	0.455999	0.908051	0	0.186703	0	0.214895	0.596962	0.206737	0.191701	0.566143	0.202169	0	0.832046	0.777894	0.249745	0.220883	0.216288	0	0	0.269486	0	0.260929	0	0	0	0	0.728993	0	0	0	0.266769	0	0	13.5835	4.93045	0.291938	0	0.212428	0	0	0	0.206707	0	0.817885	0	0.457688	0	0	0	0	0	0	0.353577	0	0	0	0	0	0	0	0	0	0	0	0	0	1.80475	1.35354	0	0	0	0	0	0	0	0	0	0	0.214767	0	1.38785	0.518226	0.202742	0.172837	0	0	0	0	0.244888	0	0	0.287822	0.679557	0	0	0.714522	0.214923	0	0	0.362597	1.503	0.758414	0	0	0	0	0	0	0	0	0	0	0	0	0.329304	0.560993	0	0.437269	0	0	0.718366	0	0	0.398347	0	0	0	10.2995	0.929462	0	0.608579	0.73476	0	0	1.51508	1.97499	2.79634	2.14482	0.578228	0.256929	0.889764	14.0351	0.97904	2.56764	7.75135	1.56537	6.18001	22.726	29.566	32.7922	50.0385	63.2269	61.8575	63.641	47.7206	39.462	69.8115	46.9594	57.4145	52.9674	52.9264	35.1784	0.152365	0	0	59.5537	3.36879	62.6856	49.351	28.4383	0	35.9893	34.3363	47.9199	0.732521	0	2.59259	238.224	6.96945	13.2805	7.83989	46.1928	79.2583	0	0.307929	235.957	22.4342	0.57214	9.05783	4.64886	0.39467	1.02299	0.391745	6.67765	5.36914	5.85494	0	0	0	0.178051	0	0.537873	0	0	0	1.44612	0.357281	0	0	0	0	0	0	0	0	0	0	0	0	0	0	0	0	0	0	0.254565	0	0	0	0	0.125229	0	0	0.131112	0	0	0	0	0	0.253672	0	0.899776	0	0	0	0.133513	0	0	0	0	0	0	0	0	0.896594	0	0	0	0	0	0	0.368261	0	0	0	0	0.8024	1.33855	1.02763	0.232335	0.187843	1.22145	0	0.684692	0.257403	1.42543	0.306489	0.976856	0.434468	0	0	0.320741	0	0.395632	0.854644	4.57316	7.05264	10.0126	0.358202	0	0	0	0.313873	0	0.22233	1.00642	0.370871
CSS0045480.1	0	0	0.114534	0	0	0	0	0	0	0	0	0	0	0	0	0	0	0	0	0	0	0	0	0	0	0	0	0	0	0	0	0	0	0	0	0	0	0	0	0	0	0	0	0	0	0.572077	0	0	0	0	0	0	0	0	0	0	0	0	0	0	0	0	0	0	0	0	0	0	2.87695	2.31602	0	0	0	0	0	0	1.33183	0	0	0.673834	0	0	3.50582	1.1419	0	0.392364	0	1.64844	0	0	0.69612	0.135913	0	0	0	0	0	0	0	0	0	0	0	0	0	0	0	0.837155	0.990244	0	0	0.811311	0	0	0	0	0.795008	0.902642	0.862428	0	0	0	0	0	0	0	0	0	0	0	0	0	0	0.000103337	4.31e-05	0	0	0	0	0	1.05574	0	1.83256	3.49423	1.13194	5.15537	2.36859	1.40517	9.24235	7.46102	0	0	8.33248	8.58056	9.13357	4.60906	3.05e-07	0.722312	3.33092	4.94118	9.71532	9.2812	15.9557	0.00666551	2.33098	1.14266	14.3332	10.328	0	0	0	0	0	0	0	0	0	0	0	0	0	0	0	0	0	0	0	0	0	0	0	0	0	0	0	0	0	0	0	0	0	0	0	0	0	0	0	0	0	0	0	0	0	0	0	0	0	0	0	0	0	0	0	0	0	0	0	1.75073	1.75419	0	1.76227	0	0	3.0645	7.98726	4.33e-06	3.70968	4.92312	1.55451	0	0	0	0	0	0	0	0	0	0	0	0	0	0	0	0	0	0	0	0	0	0	0	0	0	0	0	0	0	0	0	0	0	0	0	0	0	0	0	0	0	0	0	0	0	0	0	0	3.058	0	0	0	0	0	0	0	0	0	0	0	0	0	0	0	0	0	0	0	0	0	0	0	0	0	0	0	0	0	0	0	0	0	0	0	0	0	0	0	0	0	0	0	4.14888	0	0	3.67538	0	0	5.50719	0	0	0	0	0	0	0	0	0	0	0	0	0	0	0	0	0	0	0	0	0	0	0	0	0	0	0	0	0	0	0	0	0	0	0	0	0	0	0	0	0	0	0	0	0	0	0	0	0	0	0	0	0	0.185415	0	0	0	0	0	0	0	0	0	0	0	0	0	0	0	0	5.21e-05	0	0	0	0	0	0	0	0	0	0	0	0	0	0	0	0	0.943542	0	0	0	0	0	0	0	0	0	0	0	0	0	0	0	0	0	0	0	0	0	0	0	0	0	0	0	0	0	0	0	0	0	0	0	0	0	0	0	0	0	0	0	0	0	0	0	0	0	0	0	0	0	0	0	0	0	0	0	0	0	0	0	0	0	0	0	0	0	0	0	0	0	0	0	0	0	0	0	9.67812	15.0332	0	0	0	0	0	0	0	0	0	0	0	0	0	0	0	0	0	0	0	0	0	0	0	0	0	0	0	0	0	0	0	0	0	0	0	0	0	0	0	0	0	0	0	0	0	0.923904	0	0.222792	0	0	0	0	0	0	0	0.232174	0	0	0	0	0	0	0	0	0	0	0	0	0	0	0	0	0	0	0	0	0	0	0	0	0	0	0	0	0	0	0	0	0	0	0	0	0	0	0	0	0	0	0	0	0	0	0	0	0	0	0	0.545674	0.42841	0	0	0	0	0	0.589744	0	0	0	0	0	0	0	0	0	0	0	0	0	0	0	0	0.813237	0	0	0	0	0	0	0	0	0	0	0	0	0	0	0	0	0	0	0	0	0.229679	3.93972	0	0	0	0	0	0	0	0	0	0	0	0	0	0	0	7.76636	5.07719	0	0	0	0	0	0	0	0	0	0	0	0	0	0	0	0	0	0	0	0	0	0	0	0	0	0	0	0	0	0	0	0	0	0	0	0	0	0	0	0	0	0	0	0	0	0	0	0	0	0	0	0	0	0	0	0	0	0	0	0	0	0.0291481	1.03771	0	0	0	1.77338	1.32521	0	2.47042	3.57153	0.089191	1.76869	0	2.65105	0	8.91247	7.6281	10.0421	0.368118	1.53844	0	4.39891	4.29803	1.59297	0	0	0	0	2.16994	6.33683
CSS0032553.1	6.1673	5.50734	8.73107	2.50488	3.69711	4.70282	3.74094	3.52949	2.94756	8.83124	20.7412	26.2137	3.90017	10.4419	9.44452	12.9099	7.46735	11.6385	6.7988	6.81447	10.5641	10.523	11.8152	10.2194	11.6087	11.7391	0	18.0636	18.4941	6.35526	5.07787	7.95642	10.6446	10.5796	11.9129	5.26022	6.63071	5.91356	13.3293	11.4228	5.96027	11.4369	6.81665	8.41497	9.65577	11.3537	10.3783	6.50513	7.46797	7.80669	7.17016	8.29177	10.5568	7.28952	11.1903	8.42636	8.01279	9.2206	11.3947	5.24644	4.68324	4.71458	9.49348	11.4801	10.2437	9.59939	11.0397	13.4212	12.5568	14.9396	21.6587	17.942	17.5911	21.2996	17.9359	19.9051	14.6209	10.7105	12.3918	18.0138	10.0185	12.6853	11.0729	19.5288	19.0531	26.5857	15.2857	12.907	22.2502	6.25157	6.53475	6.45227	1.25867	2.16089	3.53713	4.10964	4.46631	2.73605	1.69954	1.04348	3.99831	0	1.27118	2.2964	2.39777	4.68821	4.14119	4.43164	4.37715	4.59381	5.28208	4.52776	6.90728	10.4708	6.22049	2.59899	5.1919	4.32268	4.25436	0.239335	4.06057	8.89604	9.86497	3.18069	4.6749	8.15874	13.8729	1.61014	2.35319	12.3179	7.35741	10.961	1.95308	13.9186	9.51767	8.9839	3.2699	8.11332	6.8384	4.68387	9.2031	6.12386	15.1198	14.4531	4.08841	15.012	16.7914	8.22865	7.61457	11.0174	7.84312	15.7543	15.7296	14.9855	12.0831	10.7437	11.8954	12.1999	15.1595	11.0816	14.311	14.1558	14.0106	12.5851	19.1014	11.4773	11.7011	10.704	10.1864	10.9903	5.41435	18.1182	7.53699	7.18366	10.8355	5.80835	9.66874	8.57917	19.9628	8.39049	8.52041	5.22933	12.2238	5.64685	4.57625	4.60763	5.92376	7.52256	9.39664	12.2066	10.1105	12.8636	12.1408	14.0846	12.6035	8.69458	8.39117	1.93292	3.6918	4.27614	3.6918	3.99577	2.9769	0.892826	3.11452	3.55025	3.0827	4.09458	0.878836	3.62542	6.0921	2.25928	4.97457	3.05903	3.28811	4.70362	3.89228	5.32337	3.39053	4.15509	3.13303	1.35114	1.92429	2.03664	1.68755	4.54642	4.22007	5.36512	7.67962	4.11219	5.01475	4.84397	1.63863	6.03719	4.43814	3.21806	5.27815	4.44526	6.0932	9.71325	5.56094	7.45532	7.21437	12.0602	13.9982	11.7482	18.0595	8.24222	13.5883	19.1358	5.61848	17.1413	16.0127	7.88981	5.77744	7.9487	5.72191	3.71865	5.53131	5.01554	3.45887	3.21605	6.45727	6.69171	8.02918	9.03397	11.3717	9.54664	11.3404	8.84144	9.53896	9.7075	11.169	12.2292	8.12422	5.41929	6.16144	6.33885	6.32104	6.3537	2.15544	2.30404	4.52475	5.75993	3.04846	6.55234	3.19767	2.16115	4.63709	7.12715	7.49788	8.74345	8.78007	8.12243	7.82548	4.98031	12.953	11.9294	9.84557	15.4634	9.96443	9.74957	6.44417	13.4356	8.41872	10.8217	13.5513	8.93889	10.017	14.7989	15.3632	12.7582	10.5804	11.7542	12.4545	9.90576	9.0417	5.74372	7.21773	6.18424	9.92351	3.18811	4.6605	3.46022	4.22255	4.32771	2.77312	14.2027	10.5839	17.2972	11.0834	4.08673	7.03474	6.34074	5.63161	10.9286	10.5597	9.4028	8.26674	9.33349	15.351	9.7331	4.03934	6.70365	4.65997	9.84006	2.61191	6.98317	8.01016	10.3941	13.4914	9.62393	6.97875	10.5848	0.900667	3.17463	3.79258	3.52126	4.12769	3.09094	1.71108	2.25769	3.29689	3.89196	7.93936	2.83426	3.33151	1.53338	1.89207	2.48966	2.2947	2.66089	1.6592	4.15366	2.17808	3.07055	4.94384	6.63359	5.85947	1.00489	3.02661	5.41795	3.22842	9.34045	12.6228	11.6875	11.1234	10.1223	5.5416	6.50809	6.95651	5.64956	4.06016	6.25075	5.27486	3.61741	9.05996	5.11195	1.56583	3.85508	10.8347	5.69383	5.32439	5.64641	3.49083	5.5978	9.31007	26.0825	22.6086	9.85155	9.54067	7.46495	89.1358	74.6131	82.5165	72.7765	72.9544	80.9234	79.8326	83.619	75.3896	9.79548	3.82757	2.57028	4.29061	2.14077	6.1778	7.15485	6.40653	9.45992	6.86514	7.88286	7.49296	7.26021	8.14926	7.49522	5.68527	5.04073	6.52679	6.39575	6.98832	5.30656	12.4187	17.3031	11.796	22.4874	18.5704	17.2165	21.9608	26.0534	9.90672	14.2592	12.5292	11.1444	13.5069	23.1878	26.688	6.77494	10.7514	7.46973	8.5118	6.43206	8.90752	2.60642	3.20871	3.73092	9.04567	6.63686	10.0333	6.04726	5.29101	8.66488	8.42622	11.1235	6.35613	7.70962	5.20731	7.35477	8.49799	5.44045	7.08989	4.98394	7.20272	7.57345	8.52055	7.019	5.52385	5.78543	6.63911	4.81876	15.1683	12.5273	14.6747	11.0205	17.459	11.2426	10.7948	13.9103	11.0818	16.4509	15.8204	17.8557	18.6049	11.9743	11.5056	7.96943	5.62489	8.7736	24.7437	25.1356	27.4155	22.4599	17.4377	18.3609	13.3922	20.6535	15.9156	12.2752	6.77107	6.95809	3.41039	6.95826	6.84827	6.02926	5.69752	4.15454	6.28245	7.21187	7.60033	6.85391	5.04218	6.89521	16.2783	19.7423	21.6786	22.1017	10.718	8.30418	14.1363	14.5052	10.3753	10.4133	20.9856	21.667	11.4571	8.79138	15.3766	12.5069	16.0784	19.1818	6.5994	6.25753	4.44024	5.32605	18.6687	18.7932	13.799	20.0854	35.1747	31.5929	15.368	21.8739	13.4953	1.87516	4.07018	15.259	13.5125	20.2209	16.2431	16.0255	15.5427	6.91917	6.58592	9.09686	16.6058	11.8938	6.87053	9.77845	13.5103	17.2915	9.40628	12.498	21.7795	9.62261	12.6967	9.87825	7.04824	6.90152	24.7465	13.74	12.2871	9.82211	7.25419	8.37637	15.1822	11.4852	13.516	14.8873	15.2256	12.0157	9.60263	9.86188	7.6705	8.82991	14.0715	11.5879	7.43764	7.9344	9.56429	8.9914	4.65876	3.1959	4.99929	5.90939	6.6426	3.11089	2.8174	6.75864	4.59949	4.70258	5.57222	6.3174	10.5109	9.10097	10.2586	7.92155	11.3256	11.5167	9.47217	7.85742	12.5501	12.5324	8.20235	11.1058	4.38174	2.09482	2.98572	17.2634	41.4715	21.551	7.87742	8.13099	4.91792	8.6841	5.00511	7.71136	8.45334	15.6413	5.48619	6.78477	8.90244	6.16341	9.11513	4.45003	53.107	11.9664	8.42781	27.564	3.99326	6.24364	10.0685	5.65531	7.83762	4.09546	15.2588	6.32522	8.91304	8.69545	5.72661	6.36135	5.32686	7.33745	9.23053	9.12341	12.3712	13.898	8.64838	5.1473	26.7928	8.24605	3.02364	6.5512	1.18518	7.14805	1.18071	2.34365	1.18621	2.08858	4.58176	0.891501	1.53165	3.17035	3.80374	7.08681	8.61339	5.97452	8.61287	7.84941	6.15675	10.6362	11.0866	4.71029	6.36235	6.38762	7.0516	6.17111	8.67321	3.80366	5.96574	7.33269	4.76201	5.34994	7.54574	9.19797	6.51562	5.01634	6.04519	5.43069	5.85506	6.80455	17.2682	21.6286	17.5308	11.3788	8.83504	7.78666	15.208	8.86186	11.4639	5.32881	10.4062	14.9328	4.82124	6.60892	1.91698	5.99386	10.0239	17.2688	5.97342	2.92769	2.55236	3.79309	2.23034	0.776936	10.6031	10.7283	6.98573	5.0774	8.2302	15.1454	12.7886	3.42771	6.92803	7.56133	10.9285	13.9326	8.06913	5.95168	9.98947	8.18175	8.53408	15.4017	9.16587	7.33327	2.81691	1.54255	14.2552	10.2999	13.9316
CSS0016389.1	13.7362	15.9003	15.81	4.09202	4.95861	5.376	6.57451	5.15588	6.62982	9.27411	10.622	9.49614	3.4833	6.88347	6.45786	7.26699	5.7291	6.21221	6.83259	4.72605	7.23583	14.3293	12.5161	13.0991	18.9577	18.6499	18.7705	19.796	13.894	15.9491	14.5412	16.5033	13.5235	15.1663	19.1216	11.2914	12.5877	11.9616	13.3177	17.3557	11.4362	12.2798	14.2308	9.27638	10.7305	11.0385	11.4735	10.0236	9.16336	7.45821	8.49327	8.10164	8.4158	8.48033	9.01698	8.67854	9.36422	10.1095	11.2679	5.19112	5.62509	6.61353	11.8107	12.9939	10.9672	8.62548	9.1413	10.3223	13.528	12.9455	16.2286	17.4731	17.7396	16.1996	14.8249	17.0584	14.2781	13.6	14.0541	14.3037	14.6515	17.9359	13.4608	20.6091	18.9803	19.5782	15.9531	16.1847	15.171	13.9306	14.9713	15.5296	6.18738	8.6087	6.69475	8.26819	8.25822	10.6837	5.52933	3.01656	6.21073	2.65203	4.85672	6.02708	5.49624	8.81481	6.61917	9.30066	11.2824	15.4263	14.4628	15.9636	16.5545	18.5324	17.7248	10.5107	9.766	11.9891	10.2044	6.37853	9.32687	18.4003	19.6877	12.6802	10.2781	16.0637	19.23	9.46386	19.5518	13.7062	21.9442	16.1829	14.818	20.6044	11.979	14.6887	16.1111	10.6483	9.32937	7.18186	12.4926	8.78216	27.9985	26.818	16.9775	24.7777	32.8534	23.5642	9.82622	9.87291	9.79928	15.7825	15.4831	15.8183	14.1801	14.2821	12.924	13.6975	13.1019	13.1086	11.9245	13.7056	12.479	16.3447	22.8705	10.5213	10.4761	11.567	18.0516	20.7297	15.776	13.3526	10.238	10.6236	10.7675	10.026	10.6907	10.1788	17.8952	16.0682	13.7457	13.7488	17.8454	13.8665	12.4166	13.0204	14.4403	15.0213	6.80337	8.55616	8.3254	10.5586	11.3519	10.6734	10.6297	8.89782	11.5309	13.2648	9.65396	11.1679	9.65396	11.8011	6.77599	1.72732	5.54948	6.8006	10.3687	9.28763	1.68626	12.4341	13.987	11.8835	11.6343	11.7702	10.9183	11.4605	11.5338	10.6351	10.0612	12.413	8.87178	11.6579	9.02729	6.82077	6.59177	8.98323	9.51173	15.7051	14.7396	15.8648	15.5248	13.2593	14.6145	15.933	15.5814	12.3717	16.293	11.9748	12.9024	17.645	11.1292	12.3339	11.9882	16.6411	17.7765	12.0392	13.0103	13.6081	12.5204	11.7333	11.9223	10.6941	10.0354	8.04527	17.6124	16.4794	13.1485	11.1455	13.9275	11.1339	7.03148	7.07407	8.94695	9.1571	9.29375	10.2911	8.54343	8.65182	8.16035	8.81619	8.87988	7.04429	7.2768	8.2037	7.79271	13.3513	13.1459	13.75	12.8734	16.9189	9.41294	9.1222	11.7502	9.01916	21.0254	18.8592	9.58606	9.43996	8.80016	8.85647	9.13071	9.35384	10.8491	10.2228	11.5112	8.51334	11.7107	11.6659	11.1604	14.2257	9.92384	9.30349	8.88704	13.0307	8.38114	14.4916	7.19016	8.07022	6.88987	10.5198	10.7507	9.79918	7.88055	10.7561	9.84212	7.54012	7.39936	7.25542	10.0442	9.22359	8.95053	8.10743	7.42195	5.56896	4.84342	7.35879	5.50592	14.9539	13.5804	10.56	7.62881	17.8087	22.9573	24.0696	21.7517	22.9196	22.0059	22.0492	21.7104	11.3691	11.1339	10.3413	12.2275	12.091	10.8844	11.9019	13.2614	13.2409	15.6948	16.604	16.954	14.9284	13.1629	13.7829	8.11736	7.57726	8.29041	14.0733	8.55679	8.08446	8.01909	11.2402	11.6437	11.8255	8.69703	8.51237	8.74922	7.37813	8.50926	7.33273	7.66983	9.30108	9.62696	8.32665	15.0807	11.8424	12.0452	11.8724	11.6199	9.1957	9.32616	7.38002	5.36635	15.6032	15.8813	14.956	16.8841	16.8815	6.15027	9.94405	9.66341	7.50593	7.14174	8.58916	7.35854	5.73731	9.84562	7.58493	5.13873	7.08332	10.6658	6.26875	7.59083	7.30233	6.60291	6.58374	13.1498	9.90142	9.36132	16.564	14.6331	15.3511	106.796	96.3621	102.971	93.7982	99.7922	94.4239	91.6969	91.1639	90.2058	17.1441	7.76038	6.71786	7.03123	4.46112	13.3784	11.7641	14.8372	16.2102	11.3739	10.9762	10.5789	11.0568	10.7579	10.1836	12.2344	11.4506	13.2054	12.249	12.8766	12.3601	10.6149	11.7482	10.8575	12.6095	12.9179	12.3437	11.6132	15.9754	10.7755	10.5055	9.92936	10.5913	14.4726	18.8958	15.2432	8.13733	12.1385	9.48913	8.43631	8.68739	7.59406	5.70733	6.34979	6.55299	9.98985	9.28296	10.519	9.17194	6.78111	9.42374	9.22145	9.33226	9.04731	7.75339	7.85332	9.92522	7.55231	8.27635	7.82916	6.70183	8.25433	8.9134	9.08259	9.30105	7.24973	7.26653	8.78508	7.56615	11.6783	11.8825	10.2339	10.3995	14.6965	10.1113	10.1279	11.0111	10.0829	13.9811	11.2843	12.9829	12.9331	10.0136	9.26155	6.35452	6.42277	8.35119	29.3803	29.4431	30.2474	21.2872	19.7717	22.1488	18.1853	20.7965	18.1329	10.1678	14.7432	13.0556	11.5889	12.1655	12.9838	15.0954	14.4961	12.837	14.236	12.2356	17.1884	15.0306	14.397	14.6169	19.9878	20.2816	28.9659	25.6937	15.346	15.0684	15.9107	16.272	13.0494	12.9371	21.2799	21.1791	10.3121	11.1833	13.1133	12.7838	20.1525	20.6265	11.8026	12.6935	12.3275	13.6844	7.27694	9.96844	10.1899	10.9766	21.3957	14.7189	9.83761	10.2824	9.23589	1.85529	4.4863	9.59402	8.67195	11.3389	11.4282	10.8905	11.8859	12.6086	12.6812	13.2155	15.8676	22.7172	16.5296	23.6382	24.8515	31.0043	16.582	15.8202	16.0237	13.3988	13.327	10.665	8.13594	8.30033	17.0901	16.326	15.8793	11.2653	10.1218	9.81695	16.5733	15.9052	22.7265	20.8992	21.6722	10.0587	9.94223	11.1878	8.2267	8.79309	12.2112	19.363	10.7502	15.085	10.7379	14.3237	10.8528	11.2398	13.4165	13.4136	13.5655	6.34634	10.8748	10.2895	11.7586	16.5453	14.2562	17.1743	9.69541	10.3406	10.5649	10.3027	10.8047	11.4475	12.2354	12.6592	9.57152	8.90881	12.0098	12.2926	7.6345	4.92773	7.08595	20.3485	34.2967	25.3945	9.17711	7.46182	9.79403	14.5379	8.80359	10.4222	12.1881	15.7963	9.27711	9.44398	8.99642	8.8395	9.86078	57.5143	10.5147	16.8875	14.9394	5.67517	19.5172	14.915	14.4343	18.2965	11.194	14.684	11.5201	17.6822	10.7324	7.54078	10.979	10.7072	10.8079	11.7714	10.7774	11.2733	13.7051	14.4342	8.02201	6.75552	14.4878	11.3078	9.00152	11.5082	7.55843	10.6028	6.05188	6.26078	4.82669	8.75004	10.1839	7.10541	8.64671	11.6954	15.066	14.1701	15.3952	14.3127	16.124	14.9261	16.2068	15.9696	18.2468	13.8613	9.66046	10.729	10.7942	10.613	9.92966	9.1727	8.53607	8.98146	9.23466	7.92678	8.8372	11.2717	7.89007	9.61628	9.17175	12.7825	10.893	9.04007	12.2822	10.2798	9.04674	8.30357	3.19586	3.51127	7.37533	10.5878	12.3463	8.16357	26.112	19.5313	7.49885	7.44031	6.02127	9.14924	11.4486	18.0624	9.65647	10.0305	7.32811	10.5366	3.77965	2.67842	13.339	19.0453	11.2888	12.1563	11.3217	12.5526	11.1688	8.1154	8.66741	7.31289	9.6743	11.2957	10.9506	7.29001	13.5724	7.22488	11.2748	10.9712	9.73009	8.89299	4.48482	1.99221	12.368	15.6299	22.2981
CSS0010577.1	32.8499	32.0848	40.0521	9.66696	12.156	11.8098	21.6334	18.9986	22.3105	25.3908	10.1359	9.9806	11.8523	24.2407	21.6054	12.5971	15.0015	13.9382	5.92296	5.54362	8.24287	26.4343	27.738	22.6212	9.91878	17.6571	31.8571	29.565	28.2844	29.0665	24.6365	24.0042	32.6243	31.952	20.0545	19.565	22.1949	18.3862	19.4983	20.1138	14.6619	15.0332	12.679	19.8376	22.5794	22.5413	23.5419	22.9994	22.4369	15.9695	16.2855	16.808	18.6185	18.0943	18.1924	22.7734	18.6334	18.8961	24.0079	18.7957	19.0804	18.8256	23.0183	17.3437	20.5028	11.259	10.577	10.8887	15.4858	13.6333	11.8669	11.4566	12.5312	10.3729	9.54322	11.5886	17.1665	11.8427	15.2595	15.4303	26.2092	24.3975	26.0036	36.704	24.0646	33.1825	27.53	26.9081	31.7675	19.0046	16.9263	16.2877	19.1656	20.1112	20.7037	19.9733	20.9144	20.8707	27.5279	28.9111	19.7071	25.5327	14.6147	20.8069	16.4276	21.7959	20.2694	23.3073	25.48	36.1548	32.7928	35.0607	29.7799	37.2306	37.7652	26.837	24.1185	24.4537	20.0208	19.6159	23.9329	38.4419	41.2495	20.7861	21.3616	24.9818	29.6748	16.4214	26.6098	27.9857	26.9675	23.8576	19.5766	23.7982	19.6077	29.3804	28.1528	20.6928	28.6872	8.87515	10.7564	8.12261	68.1148	65.5454	30.1661	51.9116	73.0308	67.4376	14.3468	14.2502	13.7109	14.4286	16.0537	15.3202	13.2182	13.1887	13.5044	10.3826	10.3986	10.2863	7.93351	9.20597	7.9424	24.0686	19.7776	10.7683	8.75679	8.6313	43.3519	28.8873	25.5391	16.0252	16.9536	14.455	15.9433	18.6212	20.1567	20.9277	14.0601	15.7055	12.7907	35.8758	30.2448	28.7787	39.2573	28.8347	33.0596	18.7452	16.7793	12.7964	15.4663	23.714	26.191	27.4926	24.7974	21.6973	36.3445	19.7973	27.4852	19.5502	27.4852	31.751	19.6625	6.42348	12.8327	15.9095	13.3611	14.3915	8.46484	14.69	19.0778	20.8723	25.9822	37.0735	32.04	10.3441	13.6776	18.7986	19.2724	29.8114	26.2228	28.7058	28.5236	15.1684	15.4511	12.6552	11.9645	29.7666	30.9035	32.705	30.6247	30.0951	33.2894	25.4777	27.752	31.9352	27.0996	33.7844	31.2867	16.5184	16.0039	15.284	18.351	20.8755	16.0305	26.6925	21.9126	25.4414	22.4971	18.6679	22.3347	10.0129	12.9738	9.0969	14.4318	11.8477	15.6995	18.6308	17.1215	18.5064	14.0209	14.523	24.8479	21.6813	16.4824	19.9085	17.8922	18.4056	20.8895	14.9919	19.2483	13.3879	14.0445	15.7118	15.7418	28.1753	25.4445	30.5017	15.1163	19.8606	11.3418	13.7353	18.2529	13.5351	24.7984	26.6176	10.9454	9.49413	12.1758	11.6732	10.6669	10.6046	12.4257	12.489	13.1157	11.2704	12.4389	11.6342	12.4649	17.486	14.9734	11.5435	12.8236	14.3467	11.1783	14.7087	15.5566	16.8947	13.3418	17.5986	18.1249	18.2574	14.649	19.9155	19.2361	12.9422	13.6716	13.1266	17.7527	14.9644	15.6826	13.7106	14.275	13.2514	8.57009	9.86179	10.6666	15.2256	11.1415	9.59843	10.8082	11.8984	13.0295	16.1204	21.8339	13.3929	14.384	14.4401	20.7591	14.7692	14.582	15.4427	34.4572	28.9291	32.1047	31.7398	19.1994	21.6368	10.6929	11.7445	12.753	11.8431	11.9137	13.2959	16.5272	16.2822	16.7943	21.321	12.6776	12.5121	11.8527	22.7574	23.484	21.8811	20.98	30.8411	30.3775	43.0009	17.3162	39.2929	37.9934	38.3605	37.4975	40.2682	43.5266	43.2444	40.2253	33.0032	34.3541	16.6671	18.9786	14.2858	15.2144	16.0752	16.087	14.5598	15.3629	15.1229	5.41349	10.0624	6.83565	7.81555	9.12396	9.41733	8.90995	4.43944	7.16818	11.2348	7.14777	9.21502	7.21041	3.88728	13.2957	11.0371	8.21693	9.79028	12.0982	7.57069	8.7035	18.1423	19.7486	19.8697	0.131563	0.191007	0.151804	0.283322	0.334007	0.157381	0.186682	0.127116	0.204481	18.8649	7.06485	5.82577	7.69799	9.39767	22.7779	21.4857	36.0729	23.5277	20.9196	11.1537	26.7095	21.8367	11.7176	14.9163	41.6894	45.3215	43.4572	28.4229	23.6578	26.5013	22.943	13.8607	17.0082	15.4428	15.387	12.8818	15.5252	12.4991	26.0071	28.3585	31.3575	21.2741	25.8844	12.7652	13.8594	14.522	15.408	10.9348	13.9522	15.2611	13.5983	10.7611	11.6782	13.5545	13.9072	12.0196	11.8904	11.0836	10.9757	12.4311	11.6538	12.634	11.5503	9.04585	11.5296	10.0142	12.4129	12.213	11.1211	12.191	13.326	14.8692	14.6782	15.481	10.7685	11.5249	12.4101	12.2836	23.7458	41.8324	34.2205	29.2721	28.2057	29.207	37.2357	22.8867	24.3184	22.8153	30.7059	28.8506	28.7741	19.5224	21.7604	10.7957	8.98358	12.8786	55.6244	37.1979	33.0362	26.6092	33.1103	37.9167	24.0766	22.2997	23.1145	18.6265	26.3385	29.4325	34.9621	29.303	29.0419	30.9476	40.8314	25.0225	23.7215	37.975	27.4475	31.6183	24.8665	27.0332	71.0929	64.3196	49.7835	46.225	35.3344	36.1902	45.1813	45.5883	73.5902	77.2759	48.8498	46.2084	36.7302	37.3593	45.6736	49.1017	17.0691	17.7456	18.6844	17.5355	16.627	18.6794	12.93	11.1295	38.1123	23.2748	68.7323	22.1866	24.937	19.9634	19.0145	8.97098	15.0826	21.1632	19.2783	13.5152	18.3309	26.9524	19.9914	35.014	31.5788	38.4379	14.9313	30.2069	19.4676	33.8649	14.274	14.0276	20.0932	26.5685	38.9937	37.1131	39.9138	21.6026	21.6273	21.572	40.8049	40.5948	42.1038	18.131	18.8379	18.9609	28.3923	25.8512	47.5665	54.0253	48.0137	30.4012	13.2376	14.7704	18.768	21.3022	22.2548	27.2221	24.2293	46.8882	39.2223	21.48	30.2384	30.758	30.631	23.134	14.8064	15.4459	23.5098	10.6169	16.817	42.1173	40.9234	41.61	24.9571	29.4767	26.5191	29.6864	26.1936	27.3666	29.3426	27.1528	26.5541	25.8381	26.0735	26.7297	8.94307	5.73629	8.08268	65.2545	88.4172	94.3367	33.4815	25.6231	9.99896	43.0554	24.6972	23.7626	16.2353	24.8316	21.9825	27.5313	15.5887	15.4511	17.1661	52.7487	19.3426	11.1912	15.0684	9.60208	23.6058	14.756	17.1685	14.5467	17.3965	17.7548	16.1151	12.948	17.701	9.04766	24.8741	24.1227	26.9442	16.228	27.0117	28.3889	17.6877	19.0352	12.1558	13.2336	15.3629	13.9667	20.4924	19.7851	20.1396	21.3056	18.5995	18.6045	17.726	17.0535	16.9176	22.6097	19.6881	27.6501	33.8275	32.2494	11.6541	10.6982	14.3022	12.2297	10.8832	12.7452	13.3155	11.8453	16.1333	17.2728	16.0033	15.5756	13.4738	17.0311	16.372	17.4705	15.549	17.7701	16.8714	14.8984	15.1025	14.7473	12.3563	19.1746	15.4087	15.1412	9.79757	8.72238	9.49659	6.97236	5.9573	3.75809	7.06867	10.9348	11.6224	22.1362	24.1777	14.2414	18.761	21.2701	11.5698	14.9938	17.9973	20.9131	26.8421	38.833	28.8087	30.3031	6.74621	14.4205	16.2141	35.5717	21.6554	21.7216	19.9763	22.9569	20.1917	19.2581	20.9114	16.5377	27.2766	14.9327	20.5638	12.8922	20.8138	12.8608	27.2882	15.3548	18.0694	16.0823	10.1737	8.17523	17.5482	36.7698	24.8961
CSS0032303.1	128.939	141.248	138.565	147.898	153.928	155.403	161.198	168.421	171.045	63.1817	88.1843	75.3666	24.77	53.9629	35.033	42.613	33.4165	36.4752	48.2277	44.702	56.288	5.41491	2.21449	2.72495	15.2196	6.94349	3.25221	6.54871	3.93883	3.68719	4.27416	2.2381	4.21674	74.6283	126.515	99.5978	94.5752	102.893	182.816	234.983	267.496	137.28	186.756	65.8	69.7883	67.9852	67.6403	43.6378	41.049	36.6318	36.384	35.322	45.442	40.031	39.3399	44.6806	50.1554	48.032	46.7865	38.5003	36.8067	39.4526	49.1748	48.419	66.6115	62.9252	60.8338	61.9607	63.2505	65.4187	84.7722	82.0193	78.1526	88.2183	79.1053	84.0589	68.7055	63.0622	65.155	62.5263	43.6849	43.344	40.634	64.7621	50.3187	59.657	50.4196	56.3501	58.6017	81.6323	84.4638	69.599	36.7317	35.6713	38.3311	48.8846	54.1829	53.1888	27.719	23.9749	33.5268	24.5815	43.181	50.457	42.4368	42.8944	35.3396	79.6199	80.0425	44.8714	51.2261	46.3745	61.4707	49.1907	49.479	104.967	111.163	87.5418	79.6555	82.8084	83.764	46.4072	58.2598	71.3671	48.9607	56.6421	59.9891	52.5396	54.8678	47.8485	70.5597	54.7108	57.8688	67.7588	76.4677	41.968	45.9414	53.1286	46.7874	66.9516	135.512	95.4872	79.7223	78.4935	11.785	60.2443	79.019	74.2444	74.8718	73.9094	65.5674	117.374	110.838	112.707	136.684	136.288	133.961	171.993	162.522	147.484	153.756	148.432	149.991	63.509	138.432	88.9578	92.3857	85.7965	106.578	157.881	139.938	201.015	114.578	89.899	111.204	66.7352	64.839	65.0595	87.4184	101.89	88.5389	109.862	93.5502	115.281	68.0086	81.6969	106.04	193.016	102.483	76.9258	84.1296	71.738	72.4285	73.4939	78.0292	67.599	76.1413	97.089	119.777	89.125	119.777	52.9184	107.623	38.9935	68.9479	86.534	78.5977	100.96	28.423	114.947	109.87	128.549	105.726	104.243	83.8869	111.953	110.561	105.642	111.954	86.5419	113.581	91.2716	105.818	109.748	107.591	80.1797	82.2548	68.2672	70.7038	60.7331	70.1046	49.5521	52.8415	64.7497	60.4589	54.9731	61.3269	52.3202	46.7484	122.885	103.428	111.469	108.191	126.178	131.972	81.3226	82.4202	64.7917	96.4661	87.7094	83.0204	72.5037	72.3912	62.814	120.398	109.745	129.71	126.67	172.817	136.859	108.296	128.947	177.715	178.942	140.058	157.001	65.2422	64.6803	60.5325	61.2772	64.6641	62.1774	61.4287	66.8151	70.178	71.6067	70.2896	62.7648	73.23	67.0376	92.4759	74.8345	61.1396	118.743	38.9686	43.1106	116.92	86.836	46.9912	79.79	92.6309	96.6087	101.596	87.0724	97.909	51.345	49.1601	44.569	46.4381	79.7105	68.6116	77.2203	49.3508	46.2131	52.5539	58.1001	71.5466	96.6486	61.7386	81.1999	84.9523	75.3756	66.7271	82.2228	77.3338	35.8216	42.9468	43.5703	35.5176	31.6654	32.0148	20.3735	22.8891	18.5755	26.3475	25.5738	22.6629	37.0252	33.2905	57.0066	84.3878	50.6242	58.6104	51.9921	69.6327	55.3986	56.7117	59.6546	83.839	75.7728	75.621	71.8084	56.241	60.7423	61.3489	61.4155	68.569	70.5249	82.6208	91.6723	89.0461	61.6062	65.0689	63.2564	50.4879	49.4937	45.3707	74.9882	36.6381	33.337	33.2831	55.3632	56.741	54.6644	65.3775	68.7779	71.9147	48.9374	51.0219	53.8759	45.242	51.2102	49.4782	51.2242	53.7876	48.8236	48.1673	57.4467	60.5807	47.7535	50.0458	20.2689	26.8833	113.584	96.8079	93.2748	97.1162	96.7303	62.6854	63.0445	55.5205	48.3811	40.624	60.5392	40.3041	59.7089	61.6114	47.1873	58.5748	65.6317	58.8803	53.7373	59.5552	49.1225	63.2754	42.6927	148.451	56.2231	56.7036	75.5747	81.2179	66.7432	15.2636	17.9556	17.9468	19.4011	22.7101	24.1271	17.142	14.9019	15.0854	64.4655	43	30.6499	40.2809	41.3326	64.5363	77.2621	73.9976	68.5595	93.1296	112.271	91.9915	96.7277	95.9122	75.846	95.3592	106.138	111.73	100.993	109.011	65.3907	141.214	164.862	148.697	145.987	169.702	167.704	156.642	138.717	117.714	129.166	120.17	129.915	122.805	130.049	129.065	84.6919	91.2853	87.3529	71.1397	84.8957	94.9424	74.7772	71.5439	63.0266	103.962	80.8173	75.0203	80.7169	74.3315	62.8152	69.0316	66.662	70.4194	83.2449	81.3465	64.1965	72.0505	87.7755	58.8803	65.1682	54.7551	96.2699	107.511	91.7621	67.0876	67.1292	82.6064	79.1188	74.7099	78.5735	65.9434	60.5554	50.9531	72.4829	81.2245	67.2095	57.2011	64.9685	61.6506	61.2256	72.4808	57.7083	74.4708	79.5893	73.3684	79.356	34.9196	28.1319	27.2852	31.8162	37.0082	40.5536	78.4871	76.8043	73.8035	124.627	128.102	110.972	104.141	112.155	98.6928	125.698	115.609	126.732	128.221	110.109	124.332	120.528	120.947	103.098	53.6042	56.3424	68.2064	68.9563	89.0082	90.1005	91.8976	86.7893	78.7493	75.1051	62.6272	58.2802	68.4225	73.322	64.7796	61.7546	62.4272	65.0924	127.568	138.154	120.338	99.9129	97.0912	107.866	46.2382	53.1508	46.5613	52.208	44.2634	75.467	85.3349	60.7356	71.9603	141.916	157.333	102.153	134.479	77.478	93.507	104.199	140.38	105.152	114.368	83.0754	47.1528	59.5443	34.59	39.5932	63.0727	109.543	70.525	59.119	64.6555	51.4954	50.5524	49.5564	96.745	93.2197	95.12	81.0564	70.7739	73.5255	111.122	103.694	65.0305	62.7444	61.974	54.2127	150.141	49.3903	100.307	63.7455	70.5876	58.5576	120.902	89.727	98.2392	56.3945	81.4606	78.3654	27.3872	140.002	148.091	108.522	74.5542	25.0588	24.2607	121.942	121.39	111.439	150.704	159.112	162.752	150.841	152.495	174.491	152.887	149.554	146.515	142.554	162.57	153.24	40.1514	21.0476	23.8674	29.0633	29.1993	27.558	26.7734	17.8121	61.0161	145.441	100.255	87.4958	63.0214	97.5651	69.1451	34.9008	99.3792	101.273	101.487	73.3541	31.9844	114.967	84.2902	42.958	56.3115	93.8751	70.415	54.4852	68.6696	79.8571	85.1274	77.4362	62.6518	81.9148	63.1717	77.9748	59.6686	166.63	38.2548	39.0452	19.3784	20.8259	123.368	101.666	61.1064	44.7755	40.8218	42.8509	36.8995	44.4796	40.026	41.4271	43.9513	36.0588	42.938	42.9659	45.9061	69.4313	44.0436	50.7161	80.5203	85.3545	91.9946	84.7104	79.1572	90.2551	87.4564	88.1712	80.4528	86.3031	93.8559	98.5204	125.936	92.0341	117.746	108.997	93.8375	85.1053	90.1389	87.8325	108.524	119.616	118.735	114.665	87.2233	99.1639	112.144	109.926	60.516	67.8141	18.38	29.9057	49.5159	85.1295	97.7703	113.752	55.7076	44.2324	140.663	130.386	46.6527	48.7858	55.6685	60.5586	97.4238	137.336	54.3438	71.1356	8.40304	23.6571	164.129	156.069	97.5093	90.1994	107.06	108.929	101.491	48.0659	59.89	53.1979	63.5175	89.4811	63.301	98.4493	139.78	96.3038	70.3815	72.5748	82.5914	76.4787	12.5549	16.8426	28.7306	68.8264	125.214
CSS0002505.1	5.11443	10.2244	18.6509	3.36151	4.68932	4.60744	5.99548	6.65922	8.56626	56.6667	53.3697	47.7893	3.07332	13.6904	7.52249	8.54691	7.23052	12.4435	11.2153	7.00961	13.4767	18.5933	14.4888	12.6981	0.138415	70.836	74.1188	82.7977	19.9412	20.2587	20.9983	17.3173	22.3909	10.827	28.9094	10.8736	15.662	13.6427	65.1014	35.7493	23.9822	86.7451	47.0504	0	0	0	0.0711016	0	0.0712881	0	0	0	0	0	0.0796686	0	0	0	0	0	0.0639063	0	0	0	0	50.9574	49.5211	50.1832	0	0	5.04308	4.44414	7.92993	7.55218	5.91803	4.33639	0	0	0	0.179382	0.21418	0.240102	0.276804	2.89976	1.99817	5.58036	13.892	26.4431	29.4714	16.8515	64.9272	38.1415	0	0	0.0626326	0.0286875	0.155924	0.460152	0.0789391	0	0.120996	0	0	0	0	0	0.0960391	38.0296	48.9893	0	0.0611095	0.12343	0	0	0	26.3293	19.2592	28.3631	27.8166	24.4219	21.9992	0	0	0.414716	0	0	0	0	0	0	0	0	0.276857	0	0	0	0	0	0	1.66189	35.846	25.8474	89.1148	122.456	9.94583	33.8901	91.35	68.6198	3.35176	1.92469	2.69097	26.9225	29.6084	31.9882	32.986	45.0242	32.259	37.6826	52.3345	66.7855	48.4969	48.4648	43.0187	18.5473	39.684	30.314	30.5303	40.8876	13.832	26.2052	10.2615	46.5123	53.7282	60.6012	50.4298	17.0435	18.5772	22.0723	46.9153	55.7907	45.1543	18.9159	21.8921	33.4813	32.785	16.8741	29.1045	64.5487	47.7405	40.4801	46.1272	18.9296	35.6343	38.4709	22.0043	12.4775	29.5565	26.9968	8.8255	35.4533	8.8255	3.83489	10.7202	30.0882	31.4922	38.0047	28.2468	43.6861	27.6349	32.3658	24.1769	23.0568	25.5416	27.8095	8.09612	23.2004	21.7318	41.0502	23.1741	48.4426	17.7934	15.7751	20.8126	19.3469	20.067	18.6434	16.9041	5.51968	6.20098	24.2829	8.47549	19.3803	18.9529	15.3443	12.3269	16.1525	9.92373	16.2271	13.0052	9.96547	36.82	37.6692	26.4357	9.84743	9.82003	3.61274	6.45144	3.36914	14.2181	15.2965	12.7876	57.4252	63.2548	56.2471	43.1697	35.3584	41.989	39.0395	30.712	21.5557	43.8404	39.4051	20.5719	25.9538	27.1418	25.1285	46.8281	34.7746	39.8767	30.7965	34.1383	21.1518	28.1347	13.2086	30.7311	30.7868	8.06774	11.521	14.8013	31.0914	15.164	15.5095	10.5306	16.0655	14.7243	9.30518	15.4617	16.5613	12.3748	30.6985	24.6781	24.7398	30.3947	34.8208	35.6363	15.564	15.2834	14.9734	12.9025	13.4985	22.8461	23.7442	13.1059	10.0368	11.9896	12.1456	6.61038	9.38354	8.94653	14.0195	14.7687	12.1115	12.5901	14.3875	19.1122	6.80977	7.85508	8.13272	10.2498	10.7606	10.5737	8.71692	4.76235	5.04545	4.2008	4.18003	3.25889	0.30961	21.8563	46.7031	44.5408	3.56742	11.514	4.15126	10.8854	5.79206	11.3687	11.9963	10.4636	65.5379	73.3168	70.2616	23.9937	19.3233	20.6916	16.2248	32.9446	32.6675	49.6736	57.8857	51.0586	48.7813	46.928	43.5884	66.4785	68.7751	63.818	41.251	84.2628	68.0739	74.5309	87.146	104.914	96.3969	89.4631	108.148	108.83	32.7497	38.1801	45.3096	33.9155	32.5191	26.2144	34.5621	22.2215	24.3513	21.8053	24.5876	23.4698	33.9831	41.0713	4.87984	4.36805	37.8856	40.8926	39.4693	42.0201	40.4646	10.5907	32.5336	21.8812	24.0842	19.4593	28.6136	25.1492	10.753	23.9147	28.0935	12.4846	17.7209	24.5107	10.9639	14.6089	14.857	13.6157	10.8198	30.0121	72.7395	68.0267	15.242	22.5892	15.4027	0	0.0637984	0	0	0.0686793	0	0	0.13656	0	13.5441	19.3614	6.17462	7.431	3.63313	19.9529	17.6855	25.6246	16.012	16.5606	41.5368	18.7442	16.4488	34.3211	25.7972	42.9423	14.1942	22.7264	14.1696	25.3866	48.1579	49.937	41.3062	73.0651	57.311	52.588	55.4614	51.6394	44.6961	58.3706	32.4251	29.1644	60.6505	83.5157	52.3856	42.367	52.9858	37.3443	24.7965	74.4209	41.1434	49.7014	37.2484	39.9923	41.1697	42.3997	38.3789	41.6124	70.2103	46.8265	49.8834	42.2808	45.4875	42.1096	30.0925	46.4032	46.548	30.503	45.7821	61.4014	91.6741	39.2936	65.085	44.5351	67.6235	57.9157	39.6619	73.2931	83.341	6.51115	12.0399	5.52551	6.60787	1.35497	7.98732	12.0336	5.52235	6.40601	7.23048	6.79674	14.1734	8.61172	9.26128	5.43479	53.4261	34.9614	50.8487	877.827	906.527	519.991	109.259	98.3955	56.9198	77.5675	73.6556	90.2312	27.5899	41.6433	22.595	34.5065	29.542	32.96	44.0188	42.7985	46.0301	49.5856	41.1722	41.2107	47.2885	56.171	43.7747	1002.05	1023.66	718.071	691.428	820.981	821.572	626.719	630.225	583.401	564.756	995.314	986.118	85.9614	86.5496	742.485	739.632	74.7583	71.5947	24.4172	30.2551	33.464	21.7975	39.3379	26.4057	7.29744	10.7938	746.193	8.0805	3.77554	25.8977	25.1661	6.29644	18.4082	27.1465	41.9602	23.8402	41.5614	0.334939	1.90299	22.18	15.2071	8.63612	51.3375	5.78842	4.28986	5.74866	5.89676	2.27753	12.6735	35.2992	1.99145	2.29572	2.36486	18.1167	17.649	15.5128	28.7794	28.4439	24.4694	0.187149	0.110704	0.20389	32.5084	33.1845	793.707	813.879	798.303	31.8194	30.8856	0.0320942	20.764	11.1744	3.23698	746.75	33.1848	27.4197	22.5641	11.3654	13.4845	10.5885	10.2513	29.7718	14.8184	20.2486	25.277	9.21845	9.66406	35.6731	14.2669	43.2613	50.0552	56.1097	53.043	55.5685	53.225	62.4857	77.5437	75.7215	49.9503	52.478	68.5219	68.8143	0.184112	0.283225	0.249415	1338.5	1752.31	1107.54	8.50787	11.086	15.9658	29.5794	30.5837	42.1171	41.4483	12.6052	4.89297	4.29908	46.7278	50.0578	39.8593	276.693	436.237	0	6.53536	35.4995	38.5563	8.96135	14.1959	13.6161	10.8508	8.84983	8.16126	10.1826	11.3589	28.0013	35.9518	27.201	39.3619	30.9138	0.76739	0.796408	0	0.189562	36.2349	32.8503	40.881	0	0	0	0	0	0	0	0	0	0	0	0	17.0498	21.402	14.1613	62.0991	61.6031	53.7956	71.7193	58.1107	66.4906	51.6229	61.2864	15.2803	12.4942	12.3115	14.1318	16.9256	17.0968	20.3299	16.4288	20.9688	19.684	17.7454	9.87482	19.2077	17.0852	15.4114	17.2104	14.5538	16.6514	20.2077	44.309	20.3218	16.7618	7.53438	8.97743	19.515	17.2765	24.2139	9.96844	3.67736	6.45889	12.6903	15.3831	10.3998	10.3815	23.1066	0.976313	19.1083	28.9729	33.7464	27.1768	2.74655	14.9206	46.5798	34.1217	34.7779	33.8747	13.6589	14.7498	14.5027	1.55877	3.03591	1.41802	18.2983	31.4629	12.545	20.2425	34.622	17.8619	35.8893	56.2465	53.4003	57.7982	9.40214	8.34476	6.82603	35.1142	42.2982
CSS0003155.2	14.6609	12.5435	14.0588	4.52742	6.29081	6.57444	7.56513	5.82094	7.01211	8.00983	7.21018	5.16892	4.25896	7.84911	8.45576	6.58864	6.02959	5.51297	5.86209	5.43328	7.9348	5.66033	5.08477	5.98039	3.30525	6.02572	4.90302	5.07027	3.29929	5.10702	7.12804	3.05415	6.15792	13.829	18.3906	10.4426	12.2643	12.9635	18.5908	16.8452	14.5195	19.9269	13.6829	23.3513	29.2483	28.2103	29.4847	15.138	14.1638	11.5436	12.3138	12.5396	12.0448	11.6175	11.564	13.7007	9.61853	8.86588	11.2212	9.60269	9.18576	13.088	10.7015	16.0893	25.2505	9.15113	10.2799	11.5828	11.2297	13.4313	11.2213	13.3139	11.5768	11.9928	9.85428	11.7509	13.0138	13.3858	12.4243	12.8641	11.4948	11.1924	10.1266	11.9963	9.19724	10.201	7.633	8.40536	9.21991	11.5254	10.9729	9.82653	7.28359	8.41487	7.60411	10.8364	9.2798	10.599	12.3564	14.6398	7.4715	10.951	9.70247	11.63	10.8322	9.77789	7.76205	10.0143	10.7646	15.3369	15.1746	14.5037	15.9453	14.8013	14.6248	9.44611	9.88535	10.9784	10.4387	7.69981	10.3473	15.5178	17.3141	14.1279	13.64	15.1829	35.3342	13.4381	23.8724	13.8577	18.9382	15.2036	14.3666	15.8201	14.6632	16.9211	18.5665	11.5403	9.71586	18.9906	10.1933	8.99444	20.9005	21.375	12.1895	22.7982	24.1625	18.4115	9.22075	8.80132	7.7256	9.50706	8.45608	8.49759	9.28279	9.33451	8.62569	10.4239	10.1687	10.206	11.3528	9.66931	10.8281	11.3507	17.6575	10.4213	7.80878	8.66334	14.0883	17.1801	13.7818	18.1281	12.4375	13.271	11.8292	11.7585	12.3252	12.1459	10.3229	10.1432	9.70379	9.7486	10.583	8.15766	10.9728	10.9445	11.8481	19.5017	6.57209	8.26066	6.4269	12.2542	11.6801	10.9891	14.2296	10.9201	15.2504	9.34107	9.91734	7.80967	9.91734	8.3975	7.36856	3.06069	6.46458	8.21329	11.8955	10.114	2.5566	11.3667	11.4506	10.1762	10.3408	13.7828	12.4598	9.86377	9.7346	9.364	9.45096	12.8974	8.58701	12.2237	8.84643	15.4083	14.603	14.4523	13.4124	15.2606	14.8838	17.0604	14.894	16.9609	16.8095	22.8223	22.0842	15.1963	20.8095	15.2359	15.7763	16.7017	17.8786	17.1413	16.2095	15.9347	13.4493	19.8009	21.5131	18.8007	23.2322	20.1752	20.6906	10.2171	11.3057	8.78483	13.2014	11.1376	8.52737	8.80549	10.4343	7.91247	8.39026	9.74687	14.677	14.1128	12.1565	11.3164	7.85355	8.80427	8.17207	8.00337	9.31265	8.14578	7.64914	8.49236	8.59048	16.0529	11.4609	13.6949	19.5149	19.4472	19.2559	17.6782	18.6068	17.4675	20.6568	21.9147	15.715	13.3211	33.2463	20.569	19.5411	22.2643	19.631	19.6811	18.0693	29.8206	17.9464	16.6415	18.7777	34.2425	23.9444	19.8706	32.4753	42.9362	29.4561	43.1583	8.22457	8.60644	7.93954	11.3849	10.5707	10.3237	8.00763	11.9531	11.0604	7.96446	7.86069	7.49653	9.23499	7.93397	8.12786	7.58591	7.17869	6.20584	7.36988	7.77632	6.56531	27.9101	17.4066	6.93161	7.05864	10.0037	15.711	15.5052	17.6631	13.4743	12.7911	12.9229	15.2707	10.7062	11.1632	9.72063	11.4024	13.9581	11.9677	14.5135	11.157	11.3177	12.9164	12.5973	14.3695	11.2994	9.27422	9.94476	13.3809	12.0574	14.0199	12.0467	10.6705	8.52376	10.5795	17.1026	15.9369	14.7335	10.4289	14.2217	12.5319	14.5805	8.81979	13.068	12.133	10.8584	11.9816	11.4952	14.5726	11.9174	10.641	10.5864	11.1596	9.64609	10.6263	5.70898	4.88242	17.1217	16.451	13.9947	14.5608	16.7296	5.35347	11.9944	8.38207	8.89815	7.49975	9.45022	7.67097	4.61904	8.63734	8.87775	5.7755	7.4314	8.39849	4.67749	8.59492	7.31296	7.9316	6.36176	14.4303	6.24847	5.8939	14.4005	14.1614	16.2185	4.4572	3.69954	4.20798	4.40999	5.24517	5.38758	3.4507	3.87093	3.48049	12.1533	10.2029	11.1692	11.4033	8.86703	10.7887	8.93323	12.3953	12.1088	13.6818	9.71428	14.5326	14.2595	8.06779	8.51706	12.219	13.5474	12.8307	9.70242	10.2394	8.14856	7.07541	7.5099	7.37468	8.02479	10.2251	9.32627	8.84049	9.81209	6.42513	7.05946	7.41652	6.75241	8.12621	10.3545	8.50389	8.056	8.97839	6.47823	5.63614	6.75397	7.00568	7.41713	7.51802	7.48096	7.99765	6.77911	7.58203	8.45161	7.53957	7.76197	9.13859	7.3796	7.09777	6.01388	7.13225	7.27169	6.91336	7.04801	7.30552	6.90326	7.60869	7.30388	8.25672	7.3848	6.50695	6.7768	6.57442	6.20981	18.6526	16.6398	13.77	12.821	14.9984	11.48	11.3418	15.2743	10.8225	14.3888	9.65335	15.0859	18.7573	13.9791	11.4404	8.80535	10.4393	5.98589	9.91374	8.07418	7.10266	9.72009	9.47849	11.7676	13.75	13.787	11.4063	23.9653	13.6853	17.9735	21.8053	16.929	14.7691	18.5902	17.2763	11.4197	17.4395	17.3187	17.3725	14.8282	15.4145	13.0978	7.88846	7.33949	8.12947	7.37632	9.10559	8.25064	9.32324	10.6189	14.3726	13.5752	7.52049	8.06017	10.1323	10.2985	7.86075	8.04103	10.5936	11.3723	12.7739	12.105	17.1244	22.5439	17.0047	18.0349	13.6286	14.7016	11.6926	16.4436	10.5465	10.1595	9.93211	3.23352	6.44143	10.8229	11.5753	9.20084	10.9075	9.31082	8.40993	10.7792	12.6258	12.306	16.8898	16.1919	7.4193	14.4131	14.6483	12.4944	10.5966	14.0782	11.7651	9.24992	8.93933	10.283	8.70637	8.11224	15.6847	14.7329	13.6563	11.7398	9.52625	11.9414	15.0848	13.5057	8.2677	7.50929	7.74589	10.0954	10.3761	11.0516	7.61399	7.31178	8.12068	11.9175	10.3524	11.9824	9.17039	11.7334	20.3576	22.6224	16.3246	13.6196	15.848	12.3724	13.1256	8.54314	9.66086	12.5408	12.9878	11.7259	12.7182	12.8355	12.5885	11.5409	11.3258	13.6523	12.5138	11.2201	12.2787	11.7188	11.3808	12.3679	30.7603	21.92	22.0115	5.17244	10.1681	7.68329	5.46892	2.95545	10.4658	11.6749	7.81954	8.59925	10.4313	14.368	9.15287	8.2287	7.8989	7.80159	8.6324	22.6777	7.95157	16.9296	22.3962	9.81282	13.6438	18.8899	12.4935	14.31	12.382	13.2389	15.6825	13.2176	10.3756	18.6752	10.4182	11.0542	9.54965	17.431	11.9131	12.3291	8.58535	8.97636	8.45941	6.60973	12.1743	28.6063	30.0705	28.0711	20.8678	26.4877	19.8484	23.12	17.8677	23.385	28.9735	23.3717	26.0207	9.90932	13.682	13.5692	16.1364	16.0385	14.4252	15.5402	16.7216	16.0733	15.3695	14.3434	7.75456	9.42838	9.30271	9.30797	6.25001	8.06354	6.93084	7.65769	7.0493	6.38398	6.60021	8.1295	6.86754	6.87202	6.35066	6.40165	7.9914	8.09597	15.5931	11.0637	12.0447	10.7682	6.19479	6.44004	9.25687	12.0762	13.4989	18.0662	21.0808	22.2214	20.5177	16.7206	8.15641	11.3489	13.6885	18.1837	7.05247	11.5708	5.63197	10.0656	3.1539	2.41159	17.353	16.1001	9.93278	9.20715	11.8576	11.7471	10.7583	6.49145	6.50166	6.40984	10.0855	11.8789	10.7976	8.49328	16.7593	7.96821	11.5066	12.2545	12.5944	11.1441	20.0638	11.5399	13.2553	14.4404	19.867
CSS0017407.1	96.9372	110.612	159.966	106.387	122.06	126.43	30.439	27.9212	29.4008	216.738	16.2686	26.4897	36.6758	38.8573	63.2924	70.2079	118.295	65.0336	28.3949	18.4651	44.6876	72.7605	71.7642	61.5403	92.9162	62.6837	58.1826	58.3169	106.537	57.769	76.9319	119.497	113.03	137.313	38.3709	14.8413	4.96215	20.5708	42.6636	34.6376	28.952	24.9334	35.2789	350.998	457.098	472.899	467.779	234.523	232.298	138.943	138.106	138.637	155.627	158.376	149.97	224.705	36.0482	34.8875	61.8498	422.069	422.445	242.346	85.208	108.414	383.485	30.3238	24.852	26.5916	10.7389	7.78713	85.2242	86.1763	79.3409	94.7307	83.4637	89.0696	7.43121	9.29688	5.47003	5.77843	14.1454	15.5333	10.3757	18.4078	20.9456	13.9014	64.7568	67.08	80.7635	92.539	85.4106	68.3324	36.0524	32.3727	15.1151	36.9557	19.6341	25.2917	205.078	272.561	17.8987	296.285	192.5	207.114	184.294	33.4188	17.5725	149.84	157.447	33.1552	39.7967	52.6362	74.018	39.0574	40.2952	148.564	185.588	195.587	175.362	171.554	198.544	21.7037	56.7795	62.5824	44.0257	34.1736	221.022	89.7068	138.943	41.5331	48.3105	32.4802	49.4347	66.3185	30.5584	11.096	132.986	84.4369	14.0109	9.39708	31.8915	36.4755	67.9856	53.095	12.6399	10.3001	68.5188	11.9495	536.866	538.968	494.114	137.308	142.844	122.676	73.0281	72.1675	73.4976	42.0491	39.8605	43.133	24.6525	24.4704	24.3421	327.495	57.1177	42.9973	53.1213	33.5848	104.994	46.9282	88.5026	32.7238	42.16	24.5035	37.9244	34.5982	35.6148	36.0254	38.815	45.0666	29.1168	186.661	138.311	164.354	179.861	141.252	190.148	38.3337	12.7763	19.934	19.1375	416.697	382.668	420.628	356.964	348.167	270.154	58.8989	25.2993	60.6069	25.2993	156.528	65.333	12.2667	22.7407	55.4551	120.984	104.908	55.0922	36.2517	22.1757	36.9993	93.3753	88.854	75.466	36.7155	27.7897	54.6546	100.769	96.4453	55.4576	93.3628	53.1042	319.22	319.342	312.973	315.11	57.0893	53.3415	80.4141	58.1781	81.4217	84.4799	60.2883	62.2576	128.021	65.7328	135.992	122.362	66.484	96.3939	95.1389	78.0201	60.3666	55.8376	16.374	16.4122	13.2029	24.2721	19.975	19.0733	31.7366	44.7153	25.6491	30.8166	27.6444	20.7931	21.8329	8.15872	12.7474	19.1976	17.4823	189.58	199.046	145.685	163.276	86.6253	104.062	113.99	117.888	124.234	118.154	130.274	121.6	87.6069	57.295	54.5999	48.8247	115.874	166.68	99.1373	59.3632	61.5297	42.6218	66.6981	50.6939	44.7418	49.8245	77.6652	44.9195	45.4834	43.6759	55.1425	57.434	56.0018	52.6554	22.1577	22.2355	20.7809	55.5277	51.7672	69.1982	59.2898	60.0691	45.029	52.5797	43.8827	46.7748	67.2989	66.8339	67.5033	67.3449	88.6628	100.065	102.097	92.2977	87.8253	86.5822	5.46403	5.7872	5.5302	11.3068	11.2244	10.8582	8.947	7.64647	8.0204	916.123	283.655	46.9685	42.3751	69.1825	111.51	96.9309	132.141	135.67	181.202	103.891	173.7	35.1079	30.1052	34.5	21.2454	12.7922	12.3775	11.8753	33.1379	32.7059	15.3655	17.8776	18.8464	16.3645	15.0727	16.6354	57.1543	55.4893	50.0373	31.1675	52.0772	52.6492	53.525	150.514	165.919	153.356	182.489	187.387	176.311	88.8386	22.4412	91.9348	93.4626	70.4241	63.416	67.9338	48.2684	38.4456	41.9106	18.994	20.2575	26.1001	26.096	347.266	456.546	37.0243	60.4145	41.6764	42.5543	45.2001	12.2901	36.643	17.4093	27.2286	25.8134	28.5258	27.6433	8.35401	23.5104	37.1335	59.6309	79.7571	21.8932	8.0817	41.4137	39.8344	52.4044	33.4768	20.9609	22.4453	22.0357	27.344	37.4894	30.6543	13.1773	13.8651	14.3264	10.987	12.6399	12.9815	14.6046	13.2495	13.9372	47.7957	58.3085	14.8547	53.0213	23.1678	94.4186	65.4022	84.6928	166.047	185.968	85.1755	172.054	211.608	108.336	128.092	94.9911	89.1194	78.6673	40.4676	21.1902	8.69049	37.4033	20.9533	37.5594	23.7799	10.9663	16.6155	15.5394	10.3776	40.5168	43.6279	58.2513	31.4526	67.2421	8.76168	10.3866	31.7077	17.2762	16.1343	15.7862	26.4901	21.0833	64.4904	69.419	56.7383	26.8257	24.3129	19.778	22.3078	47.538	34.0844	29.6604	24.5316	15.3549	16.7774	34.3469	17.7336	35.0201	40.1232	51.8987	68.9193	47.118	23.1455	21.1791	25.1538	22.5647	28.6025	29.656	21.0383	128.902	188.778	227.441	213.21	110.857	110.333	134.715	37.9865	57.0514	42.3641	78.9287	76.3268	85.6596	29.9891	23.1905	74.2949	57.0223	24.8183	18.5499	18.0214	19.3447	15.9642	18.0177	29.7827	81.2703	56.6636	56.5485	281.626	52.7546	129.355	117.566	124.283	127.458	80.4725	118.448	21.6401	39.3721	79.7336	38.8088	42.2998	32.3691	41.031	11.5046	11.2582	18.11	18.8617	7.25537	6.94646	9.26194	7.90401	23.9259	26.74	11.9583	13.0327	13.2248	15.3945	9.62138	7.81186	13.6496	11.8801	53.8794	16.8999	29.6625	41.2718	128.263	21.4998	140.785	209.612	84.6647	117.761	9.56541	19.3559	24.7894	52.9147	85.1384	21.7957	23.3866	12.8244	25.8579	70.0539	53.765	38.0816	70.2726	49.6259	25.5744	77.0328	50.9681	60.3379	39.5375	117.907	35.938	47.6134	74.7629	77.3535	76.972	293.814	284.615	285.777	95.2725	92.6192	90.0998	10.8306	10.9185	13.7969	43.0421	48.4854	31.5248	28.2014	30.9705	155.625	51.0586	6.14699	85.2099	206.556	19.8035	45.6167	71.732	263.277	159.31	267.191	44.5441	36.7961	50.1882	24.8405	38.9977	33.0233	22.9747	8.79156	24.9882	62.068	132.1	145.96	46.8833	46.2135	47.9151	51.6431	41.6108	38.1692	42.5916	39.7806	43.119	43.449	42.1848	39.8846	383.998	359.418	213.572	71.0909	70.1261	58.8391	131.091	26.7055	130.775	58.7282	94.0192	102.809	25.1641	15.7698	19.1673	67.2871	13.7121	14.8364	14.3214	51.3582	28.8146	31.6244	49.5302	48.1831	92.6266	69.1854	89.5049	88.188	65.1232	99.3939	31.8888	127.529	84.229	88.1663	83.347	83.0916	82.9948	20.224	101.738	105.866	29.7005	32.4393	35.7808	35.1172	85.6775	4.45285	1.82376	2.22462	2.66081	4.17865	2.82272	2.16564	1.25666	2.46271	2.46367	2.16911	1.53513	32.8325	64.714	60.2273	66.6579	36.4107	43.8822	36.8276	63.3772	37.1749	40.8223	39.2945	124.848	141.074	130.271	131.972	49.1901	129.47	38.951	115.252	151.041	179.674	124.566	145.589	39.5162	33.4694	57.3665	88.1306	142.897	123.466	40.4146	23.7497	23.556	29.3527	23.1494	18.0278	24.6216	32.9334	44.3164	32.8971	15.3293	11.9754	21.2204	26.2544	28.2519	38.9803	57.8803	8.62754	35.5457	41.2677	54.3403	43.394	19.1888	25.7203	30.415	44.6965	112.704	129.984	63.0723	68.9252	79.6652	27.9461	48.2972	37.0415	76.7291	31.1762	79.9579	62.1702	54.5259	74.7559	129.214	35.3475	39.4473	40.8919	20.0254	14.8605	230.804	199.719	38.9964
CSS0005187.1	7.36144	13.1977	16.2599	8.79894	9.69287	10.4061	9.43659	9.85737	9.52863	16.9224	9.54951	5.81393	3.82076	8.73789	7.54669	8.13439	7.16656	7.40312	5.45219	4.25838	7.57966	8.72822	9.35243	10.4574	3.38083	10.9069	8.48159	0	9.14556	8.00111	10.9987	9.85429	9.73407	14.3035	18.4584	8.3676	9.16775	8.7341	12.5478	19.0891	11.2648	10.7114	20.4402	15.9165	23.2618	22.8976	25.0268	16.2934	15.4913	11.8148	13.2877	12.5324	13.9131	15.6786	14.0781	14.2376	13.3418	14.1388	16.649	14.8754	14.1055	13.3934	15.9014	15.83	21.0622	8.17962	9.17939	10.2253	14.2811	10.8863	12.1336	12.6428	14.0442	12.6992	11.8256	11.4555	13.4602	13.9183	14.2473	13.5522	14.0059	14.5829	12.8656	19.1332	15.5081	17.5001	10.9351	9.95352	10.8175	14.6812	17.9734	12.8194	10.3525	15.3549	12.3397	13.5153	10.7471	12.9654	11.7132	9.65295	12.524	12.8064	10.8238	10.6159	11.032	12.0062	11.7891	14.0026	18.7603	18.2284	17.3408	16.1023	18.4188	17.5692	16.5142	14.718	13.3195	17.0421	13.122	12.5519	13.7054	17.7476	17.4173	11.1213	10.7923	13.3059	14.0157	9.66443	16.8854	13.4361	15.2289	16.5931	12.4751	14.3721	11.3125	14.279	13.0853	13.0596	8.84094	9.53403	8.36396	6.21386	22.3444	20.0872	15.625	16.4708	21.0843	16.4186	12.0972	12.3443	10.0549	11.9664	12.7035	13.2916	12.5977	15.2124	14.701	12.5737	11.93	12.8088	10.1611	10.8222	10.3672	13.0177	17.4553	12.4601	12.4426	9.41152	14.9153	17.2299	16.5687	13.2684	9.82032	12.1069	9.36556	18.2568	17.0063	18.8445	15.7987	15.4152	11.5891	7.81287	7.99977	8.95097	13.4091	13.4216	17.2323	15.8456	8.80334	9.63031	9.88066	15.7891	14.057	14.0116	14.5053	13.9974	18.0609	13.9548	9.68514	13.6181	9.68514	11.6273	10.254	7.28413	15.0422	16.6835	15.6704	20.0258	10.456	8.48427	12.6675	13.633	13.7222	16.2419	18.8582	8.03671	9.7034	12.6511	11.8121	14.6345	11.9216	13.6571	13.242	14.386	13.3934	16.7709	17.1535	19.5656	20.6116	24.569	21.1303	24.3418	21.5875	21.6581	22.2143	20.591	22.8022	20.5212	21.0202	24.0124	20.9906	20.7396	22.8316	27.8758	25.1216	22.6017	22.8978	21.9043	24.2966	23.7581	23.145	11.5353	12.8737	8.38708	17.7453	14.8606	13.3209	13.592	17.7285	16.4376	22.1193	22.6132	15.0115	15.7347	18.7768	21.3746	13.4659	11.7131	11.8308	15.6694	11.1309	8.91302	11.3799	9.52745	12.6721	23.028	19.1785	17.6769	17.649	19.1077	18.5832	18.1252	16.2014	15.2094	18.9501	20.4484	20.5564	15.8796	34.9497	27.4386	26.2866	26.2965	24.6388	25.7122	23.7819	29.8514	26.4295	23.7411	25.5219	26.1393	25.362	25.4488	35.3045	37.3289	30.1564	33.226	12.5338	9.14059	11.4073	18.7457	18.3989	16.4926	15.0739	15.1605	17.206	14.5898	15.0522	14.0727	13.8447	13.6511	13.5571	12.6575	11.9676	10.0646	8.69999	9.88044	9.02951	59.3643	28.207	7.85397	12.3836	22.5557	23.6578	26.074	25.8653	26.1754	26.9052	23.8541	31.7117	12.0947	12.1273	11.3464	12.0052	16.6987	16.6083	17.9946	13.6098	13.184	8.45771	11.1176	10.7773	12.6203	10.8156	11.566	10.6767	11.3618	11.2875	13.7633	14.523	12.2316	13.7542	18.1008	18.2605	16.6364	13.6218	15.0611	15.8233	11.2743	13.2736	11.9272	13.4449	10.6419	10.195	10.8079	9.84319	10.4827	9.26896	13.0549	12.7708	11.8631	14.7825	13.0396	12.4441	22.3331	24.1158	23.3531	22.9276	23.671	9.12411	13.3593	10.6808	9.34928	6.88782	10.6836	6.89207	7.34346	12.1021	8.04904	8.15076	9.38364	11.8594	7.31504	11.4837	8.23607	10.9273	7.332	14.1295	9.96965	10.8274	17.8547	16.4082	19.6138	0.794036	0.699145	0.561305	0.628777	0.501573	0.674826	0.567971	0.721653	0.566937	16.8053	12.3209	11.362	14.5374	8.55215	20.3869	16.2544	18.8387	13.885	13.0856	13.0204	16.5429	15.4352	13.1307	13.6736	16.7255	16.0319	14.4903	11.5842	10.7411	12.8214	8.67623	7.51895	6.82995	7.51017	9.07932	7.17095	9.96923	6.94661	9.29341	11.5405	8.60492	10.1358	11.8482	6.68586	6.99007	9.59976	8.93039	8.23034	8.68733	9.45687	11.1085	10.6313	9.99112	10.9491	10.7874	10.9363	16.2707	12.9799	9.71948	12.1737	9.40516	14.6511	8.75808	8.26941	10.8981	7.09403	13.9429	11.5083	9.88314	9.62575	11.9366	10.7258	9.85649	11.061	10.4537	8.75363	8.7708	8.47864	12.7133	18.0042	19.2686	16.6486	19.7584	17.8618	14.2154	17.7122	11.8031	11.071	12.5961	18.5664	16.2588	14.345	18.149	12.9704	12.2907	9.85749	16.4999	13.7068	12.2177	13.5959	15.1386	14.1874	16.9927	17.7974	17.478	12.8415	20.7822	21.2386	22.0329	20.9057	21.403	27.6446	23.2552	22.1819	25.6465	21.8516	22.7504	20.4434	19.7137	21.538	14.7509	14.8818	9.34906	10.8651	15.8255	13.8851	13.5826	15.3836	13.3679	12.3164	10.0702	10.4121	20.08	17.1691	14.9271	16.8724	13.4068	12.2371	18.4676	15.0419	20.574	18.9673	9.99365	8.95381	5.18727	13.27	7.46574	18.3003	8.53048	19.5648	16.4115	3.90949	9.47483	14.7008	14.4295	15.9459	19.2299	27.0438	22.4201	12.3576	11.961	12.7177	15.4917	20.6825	10.4946	13.6724	12.0514	18.1144	12.218	18.2382	18.8663	20.9091	21.0365	13.6044	13.2945	13.9432	20.5018	19.1443	19.8724	11.3139	11.5295	12.0048	16.9116	18.1829	6.29994	5.78134	5.92839	12.8377	17.4625	11.1975	11.7923	10.2698	21.9507	7.74914	8.1696	11.2091	10.3052	9.48718	27.1356	25.4681	17.0642	18.7785	17.4413	13.5365	20.2452	7.3778	10.4797	18.343	11.687	20.0301	24.0788	24.2386	21.8876	22.651	24.9315	23.2404	22.0677	23.2395	22.0131	22.1479	23.6051	24.2941	7.86237	5.51688	6.01518	15.318	14.6706	21.9989	26.1046	15.5303	17.2936	13.0427	12.3063	11.4463	24.1878	24.4311	26.3781	12.3401	18.65	19.1669	20.5517	27.5995	7.26918	20.1384	15.2197	8.75041	16.1688	20.1844	18.5501	22.4841	19.217	21.3368	15.5613	21.2878	16.8545	15.872	14.3757	13.0981	13.907	18.3439	10.1899	10.827	8.30797	8.74999	9.99264	12.7364	12.5096	18.1537	17.9565	17.6899	17.2547	18.1451	13.3232	14.7658	15.5175	16.0963	16.9653	17.5255	12.664	20.0734	17.5122	16.9341	16.5736	14.9811	14.9523	13.6338	15.965	15.2187	15.3985	13.7887	12.1685	15.3604	16.0897	14.6869	10.5396	12.3328	12.4743	13.9205	11.5685	11.9649	12.6214	12.177	11.8307	11.6557	9.10888	12.0327	14.2075	12.7799	13.123	13.9548	9.62434	6.53306	1.9319	4.52097	5.51926	15.4896	16.1017	14.6224	29.8553	16.9161	13.5918	13.4557	12.7113	13.7898	17.2605	24.458	9.96439	13.6534	8.99407	12.9222	3.11064	4.8602	14.0648	10.5152	11.5039	10.4762	9.63351	10.123	9.26827	13.1279	15.564	12.4778	21.0581	15.899	18.946	13.956	17.4724	15.1408	17.7844	15.2656	14.0067	12.9262	2.81036	2.11541	10.877	14.3345	19.3323
CSS0004397.1	7.16219	6.30955	6.69227	2.15006	2.87131	3.28429	3.1458	2.45369	3.32624	5.66484	7.60751	4.55345	2.68234	4.9383	5.06314	2.83303	2.3744	2.58006	2.31031	2.04569	2.6168	3.71605	3.59342	3.34146	6.65809	3.55253	4.1475	0	5.14351	4.61311	4.38431	3.93148	3.1396	5.81045	5.70226	6.78213	7.53656	5.65686	3.15315	4.73578	3.27055	4.36249	2.56925	7.70669	6.72174	7.11842	6.76807	6.51253	5.96272	3.57474	4.93395	4.79231	5.01868	4.63815	5.24761	5.57109	4.5292	5.87316	5.14977	4.62663	4.23266	5.06239	5.9051	5.59078	7.04905	7.51961	8.40108	8.77386	6.85621	6.69513	5.7725	7.96854	7.29862	6.35686	4.38954	6.47676	10.491	7.3142	8.96158	9.60433	5.28537	5.18005	5.16669	8.62362	6.07155	7.72857	5.44063	5.66247	6.2609	7.29127	8.64051	4.82678	2.66497	4.27235	4.85418	6.50867	5.14053	8.17385	8.7357	10.8101	4.85135	9.74916	2.96678	2.61352	3.60954	2.78032	4.98367	6.27483	5.7282	5.36954	6.11827	5.6047	6.11346	6.13578	7.50002	4.92244	4.24984	4.40693	5.58587	4.64177	4.06863	5.68395	6.36841	5.55516	4.01989	6.47614	11.4816	2.6797	9.30981	5.21216	8.78182	6.3278	4.97056	4.09548	4.09877	3.84738	7.27351	3.65309	5.68818	4.3496	4.50059	3.82173	7.82108	9.55442	5.52312	10.4102	9.88989	10.6819	4.74637	3.9916	3.73208	2.83491	3.80229	3.47703	3.59813	3.71602	4.93696	3.7771	4.07246	3.65851	3.48833	3.45893	3.91424	3.37557	3.88163	5.09725	5.65657	4.55029	6.52492	7.78329	6.55071	2.91864	3.88217	5.38153	4.33158	7.76259	10.1172	9.38501	5.4968	5.031	3.50781	5.21287	4.97872	4.46152	8.31827	7.53436	8.51102	7.59902	2.99007	4.46633	4.89803	5.70482	4.00403	5.80705	5.19492	5.11309	5.85693	4.68285	6.09982	4.79404	6.09982	10.2173	6.28057	2.66048	4.94222	6.96333	5.35875	8.66168	3.6571	5.29259	6.09715	5.79409	6.52225	7.29708	8.77729	4.15354	5.16832	6.18939	6.25155	8.75426	5.24192	7.73075	6.43199	10.0021	10.3308	13.8159	11.7215	11.3962	11.4734	14.0504	10.7968	14.8128	13.2182	16.0054	13.7552	10.5955	15.1269	11.1684	12.0145	5.27072	5.04324	5.33513	7.17559	5.91817	9.74702	10.6404	13.5751	13.2045	9.8088	9.81433	8.37931	5.67441	6.15219	6.09977	7.26875	6.23963	4.54146	5.30047	4.11797	4.40367	7.18961	7.18283	9.65043	9.33958	11.0713	10.1754	5.4799	5.29102	6.20019	6.11184	5.37749	5.26567	5.65979	6.53118	5.41299	7.52641	5.5571	6.37363	5.22574	7.30686	5.95427	5.08984	6.82686	3.88935	3.64331	6.75661	5.85236	4.19267	10.4763	9.19276	8.5048	9.82895	10.1726	10.2377	9.6486	11.0428	10.1746	9.88288	9.503	15.0747	11.7558	10.6234	11.067	12.545	8.80528	13.2848	6.80735	4.69882	5.44305	6.8737	7.09009	6.55293	8.16765	7.06931	6.71025	6.25965	6.55463	6.08243	9.08829	8.28459	9.73638	8.81363	7.34903	5.51316	7.52844	8.76317	7.79725	12.6459	8.00567	3.99578	2.4481	10.3031	13.0469	15.1773	16.5955	10.372	10.9358	13.2943	13.1116	7.41422	9.03994	7.62537	11.2896	16.0269	14.815	17.7074	13.6991	10.4117	8.40634	9.7797	9.79507	5.23725	4.79334	5.09611	6.96125	7.03632	6.28617	12.318	5.2396	5.66564	5.59177	11.0471	11.5677	11.4012	6.35537	10.6375	9.76732	14.0782	7.92802	16.2834	16.2733	13.9457	13.3575	11.956	17.8304	16.459	16.1945	12.0686	10.6362	6.80874	7.1207	4.67113	4.40534	10.0874	11.6468	10.0373	10.1593	9.76006	2.44647	5.19374	3.94403	3.19965	3.75687	3.84043	4.07825	1.80193	4.28735	5.14737	4.25758	4.71859	4.11888	1.93899	4.84935	3.80407	5.54816	3.69117	6.7475	7.75826	8.01181	7.01565	6.079	6.95156	4.98012	5.25883	5.55303	3.3731	4.21806	4.36013	5.47225	5.51369	5.03267	12.6712	5.06546	3.49152	4.83963	6.08619	12.7645	12.2918	12.9083	8.227	10.3098	8.76531	11.6587	12.4881	8.36082	7.43132	5.16705	5.33376	6.20214	5.06029	4.21419	4.74939	3.0527	3.05235	3.36423	3.10786	4.13539	3.68341	3.81432	2.59275	2.87216	2.94377	3.06219	3.59344	3.86996	2.80704	3.44466	3.80046	2.87475	2.73394	3.3735	2.43614	3.33301	3.78644	3.23329	3.90089	2.98774	3.12416	3.8724	4.42766	3.38562	3.8968	3.40058	3.9229	3.03681	2.80558	3.23787	3.66626	2.89112	2.83909	3.43025	3.75753	5.18699	3.28023	3.37142	3.09697	7.30293	4.13485	3.50249	3.45399	6.01329	7.0835	5.93612	5.1778	5.85103	4.06219	4.00008	4.48083	4.62464	5.81977	5.11633	5.70605	6.20493	3.41401	4.95615	7.39158	7.62016	3.3033	3.22453	3.39482	3.35653	2.94378	3.46375	4.27731	5.21856	5.8189	6.32867	6.015	4.09142	4.13312	4.24859	5.02261	5.34947	5.73686	4.26986	5.89015	4.40769	6.70184	4.38953	4.28775	5.17005	5.67456	2.09611	1.89471	3.71247	3.01014	3.30558	3.08548	1.86473	3.05814	4.23507	5.51208	3.81526	5.34964	4.71465	4.26145	4.67013	4.85481	3.36922	3.12024	6.45394	7.20723	10.511	7.96076	2.50482	2.17452	5.30304	3.34812	2.36547	3.60562	2.70947	5.44607	6.29415	1.27462	2.12465	3.26902	3.28544	4.52156	3.46922	3.57795	3.32496	4.52947	3.02283	4.98753	1.82492	6.79155	5.99523	7.21807	6.49238	10.1001	6.21196	2.50853	3.31836	2.93355	2.43728	1.93318	2.5682	1.94038	3.1395	3.53537	3.3889	2.56724	2.36996	2.67554	2.63177	2.68795	4.79482	3.8982	2.81112	7.13327	2.49662	2.52215	3.0145	1.77565	3.27833	12.8354	2.58809	3.75032	3.93766	3.72897	7.08526	6.70914	3.67045	9.04144	6.55733	6.32349	6.17458	3.78411	3.77522	5.52905	4.25832	4.71362	2.59854	2.43485	2.13631	2.9192	2.63464	2.9556	3.49157	2.85973	2.79743	2.79455	2.47687	2.47175	5.52561	4.64889	5.12808	4.30786	0.681065	5.13864	6.70699	3.49975	4.89438	3.70345	2.80228	4.02451	4.82706	5.58621	4.96114	5.0765	2.68809	2.03552	2.39565	7.08224	1.59725	4.8622	6.82973	3.69857	5.19007	6.25246	2.54049	6.10814	3.93703	5.29329	2.75371	3.68386	1.96383	2.81302	6.71464	6.06062	6.42206	5.38723	5.14506	4.93249	4.70498	4.99921	1.20194	0.851368	7.32058	9.26004	13.291	11.7832	10.8105	12.1196	10.5453	9.41897	8.82159	10.8595	9.85226	10.025	11.2704	6.4543	9.22613	8.48691	6.98333	6.8286	7.57865	5.91366	7.25174	8.28171	8.11924	6.48674	5.10459	6.33372	5.47497	5.64659	4.18519	5.18901	3.89162	4.61551	4.98399	5.29643	4.84149	5.69928	3.95583	4.03216	4.12891	4.73713	6.67599	4.56021	6.33106	8.28292	6.40656	4.58162	1.41906	2.63286	2.90099	4.62064	6.45265	7.61264	8.50504	8.65589	8.26902	7.07375	5.80133	6.64824	7.85296	9.14905	4.33332	5.9815	4.11605	8.59863	4.13955	3.09275	4.16184	5.57376	4.25056	5.11499	3.65475	2.61706	3.39993	4.4451	4.89652	4.76441	8.50102	6.05643	4.98131	7.14709	3.76208	4.89559	6.76534	7.24726	6.58105	6.20875	1.33225	1.4159	5.27857	4.7357	3.82171
CSS0011692.1	7.81542	3.29665	3.00074	3.98455	5.06181	4.92512	5.9874	4.92745	5.66191	3.19751	6.98341	2.75749	4.93378	6.85024	8.41216	5.8754	5.73988	5.73348	4.87482	4.84574	5.7857	19.4121	18.1387	16.9524	27.8839	24.7283	26.525	18.6075	21.9155	18.1193	20.2758	19.3825	19.9981	10.6825	9.56883	5.21793	6.42551	5.58213	5.03786	3.07862	3.07029	8.44573	2.035	2.88358	3.42266	3.57492	3.80818	3.88197	3.84468	2.16374	2.49711	2.89803	3.45639	3.10859	2.84255	3.52405	2.71518	2.75789	3.10868	2.61784	2.1564	2.37602	3.92577	3.98631	3.18911	2.8576	3.03874	3.78396	2.89471	2.4874	3.07716	4.78084	4.4193	4.22192	4.05304	4.62878	2.52969	2.59015	2.61168	2.55074	4.207	4.18482	4.2097	6.41506	3.4132	5.02197	3.85179	3.15428	4.14088	3.73774	3.90308	3.76978	0.501051	0.71014	2.05593	2.7051	3.17786	2.94868	1.72944	1.47112	2.02145	1.67231	0.863424	0.676171	0.887479	1.4807	2.1545	2.44571	3.05308	2.52833	2.78614	3.23046	3.8442	3.79058	3.53031	2.6719	2.87069	3.6432	3.28897	1.33628	2.44303	4.39799	4.08691	1.96062	1.4435	2.59876	3.59046	0.586212	3.22468	2.60455	4.30747	3.22047	1.48716	3.56398	1.93467	2.21869	2.46809	1.39599	1.55942	2.08844	1.78357	1.32542	4.34249	3.07397	2.32944	4.19536	4.63354	4.55567	2.73044	2.45029	2.10394	2.02197	2.17988	2.00161	1.52526	1.68819	1.73641	1.70354	1.5454	1.41413	1.4655	1.68422	1.39852	3.99108	3.7223	1.54843	1.56014	1.31981	3.65935	4.44848	5.09951	2.18366	3.37352	3.6342	3.47567	9.95621	10.4223	9.49631	2.45129	1.43492	1.45663	4.99657	5.86838	4.48163	7.10993	6.10043	6.99469	6.99273	1.72993	1.40127	1.70626	6.38435	5.78295	5.80727	6.61623	4.69475	6.68495	8.01704	6.79641	6.53516	6.79641	6.36937	5.55626	0.668247	1.85992	2.32342	4.42858	2.72111	0.669577	7.20617	11.8654	8.05586	9.30846	8.8065	9.76392	5.2498	7.12151	7.66006	7.57651	9.47237	7.46132	9.93236	9.31265	3.06882	3.06465	4.20226	3.9296	5.90673	5.42746	2.62612	5.63769	2.43599	2.52459	2.78877	2.61333	1.99117	2.35873	2.29387	2.47452	4.77159	3.05908	3.71283	3.64718	4.33778	3.854	8.23213	9.32497	9.2851	8.23998	7.11933	8.27537	3.4019	2.92184	2.07193	8.64511	9.10102	4.17039	3.39635	5.41903	4.90206	3.67385	3.71894	3.92762	4.05918	5.25402	5.07351	4.19137	5.00742	4.89358	5.14316	5.07818	4.96855	4.95365	5.07657	5.40281	9.67014	9.11885	10.9873	3.66689	4.28526	3.91431	2.43755	4.11871	2.00386	1.20715	3.80519	5.42788	2.51667	9.52228	7.48831	7.88159	8.08831	9.66962	8.87196	10.0779	8.92473	8.43719	8.02303	8.10668	13.9581	10.0807	8.88509	9.00319	15.3983	9.92617	16.7455	6.96894	5.55771	7.94241	9.12459	9.35711	8.40056	5.08736	6.38146	7.11456	4.03731	3.55148	3.37824	8.89535	7.24314	6.91482	5.31168	4.54227	3.88039	3.46383	4.27963	3.23015	8.31301	15.6649	1.13699	1.35758	11.6385	23.457	20.3821	26.4253	23.5303	21.434	20.3102	26.3173	5.97235	6.79095	5.07226	7.54388	8.96647	7.87043	8.92994	6.92508	7.12798	6.57623	7.80728	8.14389	4.87471	4.1032	4.30727	3.9477	3.69531	4.05013	7.42565	2.72234	2.26702	2.72984	5.65535	5.91434	5.61718	4.50451	5.13325	4.6988	4.56433	3.25424	5.00728	4.56142	5.06927	4.84151	5.23402	8.37534	6.70631	6.47823	7.05445	6.42194	3.3368	3.61657	4.2413	2.97413	14.2039	13.7389	12.4166	14.4339	14.5463	4.56514	6.15411	5.46858	4.93107	4.83997	5.89651	4.56918	4.17902	6.04311	5.30219	3.94377	5.09548	5.56226	4.14834	6.21722	4.54659	5.31424	4.56305	7.49806	3.19758	2.89716	7.00842	6.02223	6.08881	1.18014	0.672939	1.04285	0.96079	1.15643	1.00827	0.999756	0.68765	0.738515	13.4887	6.70847	1.47807	1.31998	3.44707	11.1756	11.9537	10.3241	6.34343	13.2631	8.78175	12.4597	11.8278	7.0183	9.29198	5.40512	4.18175	5.22538	6.55982	6.19404	5.20454	2.67834	2.18837	2.35423	2.65373	3.17495	2.97915	3.26352	2.54756	3.39597	3.55964	3.05296	3.51202	4.03699	2.86366	2.3516	2.22435	3.71265	2.55989	2.43632	1.96564	2.65637	2.09825	2.08209	2.29587	2.49425	2.42788	3.74326	3.30225	2.79637	3.48078	2.54636	3.56585	2.54618	2.43477	2.79567	2.12719	2.37398	2.97595	2.42406	2.07096	2.65456	2.52499	3.00193	2.78535	2.27792	2.63338	2.20053	1.94401	4.56464	4.43985	4.79983	3.79791	4.23912	4.07618	3.56355	3.83268	4.44943	4.47981	4.80281	4.81473	4.727	2.84747	3.81489	3.09662	3.21662	1.63065	5.51586	4.16313	3.71551	3.14522	3.97327	4.12835	4.94855	5.16105	4.20281	2.22748	6.17507	5.62525	4.66895	5.93695	5.56726	5.11923	6.56422	4.78983	4.917	5.05542	6.49068	6.45443	4.97047	6.0767	5.99721	5.40781	5.60658	5.9534	6.87203	6.56995	5.73515	5.84367	6.23805	6.03397	4.92776	5.37276	4.29194	3.66963	5.44628	6.15186	4.19301	4.91373	7.54953	6.91903	5.56285	6.97245	2.94682	3.61271	5.37661	6.5226	5.75453	6.32984	5.28125	3.43606	2.58098	1.05291	2.08544	3.50768	3.19434	2.70801	3.41942	4.13967	3.49557	2.24337	2.26161	2.32696	1.716	3.30048	2.98703	3.90541	2.27056	5.77655	3.65932	1.82922	3.32707	1.93864	2.13017	3.23568	1.57269	1.46771	3.35791	3.0269	2.97005	2.59419	2.14735	2.19348	2.65668	1.87532	1.25659	1.24437	1.33828	4.9261	1.20488	2.01553	1.23395	1.06897	1.19714	4.37752	1.21839	2.00878	1.30981	5.45352	9.72476	9.64388	10.7404	8.0655	5.10922	1.33367	5.49251	7.03973	9.91804	5.54276	5.5469	6.10218	6.12048	6.32764	6.5621	6.30145	6.43133	6.89183	6.94246	6.37713	6.37485	7.2166	6.88726	6.23575	3.60045	2.86039	4.768	5.26862	2.00645	8.30061	5.46066	3.05927	9.3424	6.18844	3.78281	4.99911	5.29677	8.46874	4.82257	4.21745	4.56111	4.18043	4.58713	14.2333	1.68291	7.35741	3.30766	2.12213	12.0319	3.83331	4.99577	7.09907	7.1313	6.6456	3.48046	4.19247	2.57069	5.85267	13.6122	12.4105	11.5352	4.74558	6.30514	6.69918	7.04543	7.59105	1.30103	0.746883	3.56877	13.2052	8.43657	11.7345	7.2595	10.62	4.9803	5.97081	3.88963	7.98354	9.22025	6.11988	7.76654	9.65723	12.3039	9.27802	8.04908	7.1119	9.22919	6.7284	9.25224	8.40193	9.42427	6.1219	5.14195	8.27981	7.88816	7.74065	5.45461	5.15947	5.95551	5.23128	4.66355	3.98774	4.41221	7.42211	5.3575	6.43372	5.70206	7.11089	7.62568	5.41974	19.9699	17.7514	18.4643	18.7953	6.04759	8.39878	13.6113	16.3791	17.3201	10.7386	13.2552	12.754	9.81862	9.70607	4.30857	8.40912	10.4065	14.4612	1.55967	1.4713	0.921181	2.29816	1.38188	0.572447	3.467	3.49326	2.20969	2.46575	2.32511	2.4539	2.87671	2.89694	3.32761	3.84516	4.12928	2.89902	3.43644	2.52844	6.16506	2.29413	2.89434	3.02528	3.04066	1.62966	2.33529	0.483465	3.60195	3.86413	4.15295
CSS0014263.1	0	0	0	0	0	0	0	0	0	0	0	0	0	0	0	0	0	0	0	0.0415124	0.0469835	0	0	0.00769017	0	0	0	0	0	0	0	0	0.0738318	0	0	0	0	0	0	0	0	0	0	0	0	0	0	0	0	0	0	0	0	0	0	0	0	0	0	0	0	0	0	0	0	0	0	0	0	0	0	0	0	0	0	0	0	0	0	0	0	0	0	0	0	0	0	0	0	0.0152557	0	0.0165099	0	0	0	0	0	0	0.0432734	0.0187857	0	0.0105768	0	0	0	0	0	0	0	0	0	0	0	0	0	0	0	0	0.0200257	0	0	0	0	0	0	0	0	0	0	0	0	0	0	0	0	0	0	0	0	0	0	0	0.172652	0.215786	0.0644841	0.271655	0.0432493	0.256018	0	0	0.020268	0	0	0	0	0	0.107762	0.00971005	0	0	0	0	0	0	0	0	0	0	0.012429	0.0268198	0.0079276	0	0	0	0	0	0	0	0	0	0	0	0	0	0	0	0	0	0.0195698	0	0.0593919	0	0	0	0	0	0	0	0	0	0	0	0	0	0.0171009	0	0	0	0	0	0	0.0208232	0.0129906	0	0	0.0326754	0	0	0	0	0	0	0	0	0	0	0	0	0	0	0	0	0	0	0	0	0	0	0	0	0	0	0	0	0	0	0	0.0335544	0	0	0	0	0	0	0.0505827	0.0411871	0	0	0.0290368	0	0	0	0	0.0225266	0	0	0	0	0	0	0	0	0	0	0	0	0	0	0	0.0248075	0	0.0255067	0.0119885	0	0	0.130666	0	0	0	0	0	0	0	0	0	0	0	0.0118635	0	0	0	0	0	0	0	0	0.0186516	0	0	0	0	0	0.010661	0	0.0108998	0	0.0133704	0.0171292	0.0115833	0.00786304	0	0.0123612	0.0310341	0.0115167	0.0449731	0.0885693	0.0746216	0.0305823	0.17459	0	0	0	0	0	0	0	0	0	0.108936	0	0	0	0.0141512	0	0	0	0	0	0	0	0	0	0.0228884	0	0	0	0	0	0	0	0	0	0	0	0	0	0	0	0	0	0	0	0	0	0	0	0	0	0	0	0	0	0.00857083	0	0.0108053	0	0	0	0	0	0	0	0	0	0	0	0	0.0230049	0.0333246	0	0.0190555	0	0	0	0	0	0	0.0170676	0	0.00663512	0	0	0.044654	0.0405057	0.0214636	0	0	0.0444858	0	0.0215557	0	0	0.0975747	0.0382566	0.0810691	0.242991	0	0	0	0	0	0	0	0	0.0219661	0	0	0	0	0	0	0	0	0	0.0492469	0	0	0	0	0.0479064	0	0	0	0	0.0149658	0	0	0	0	0	0	0	0	0	0	0	0.0216293	0	0	0	0	0	0	0.0208245	0	0.0334865	0	0	0	0	0	0	0	0	0	0	0	0	0	0	0	0	0.0284452	0	0	0	0.0142998	0	0	0.0127225	0	0.0291674	0	0	0	0	0	0	0	0.0456942	0	0	0	0.0321571	0.616196	0.662141	0.08764	0	0	0	0	0	0	0	0	0	0	0	0	0	0	0	0.0871087	0.131012	0	0.0460224	0	0.0468891	0	0.0814707	0.0820075	0	0.1324	0.0999206	0	0	0.0878518	0	0.488273	0.819113	0	0	0	0	0.0133477	0.0335377	0.0151551	0.018809	0.0283558	0.00956131	0.036448	0.0213212	0.0209171	0	0	0.0223172	0	0	0.0148337	0	0	0	0	0.0121086	0	0	0.0251493	0	0.0211945	0	0	0	0	0	0	0	0	0	0	0	0	0	0	0	0	0	0.166034	0.277653	0.2852	0	0	0.00827726	0	0	0	0.227094	0	0	0	0	0.0430818	0	0	0	0	0	0	0	0.0422863	0	0	0	0	0	0.0183066	0	0.0207923	0	0	0	0	0	0	0	0.0189205	0	0.0191542	0.0539717	0	0.174996	0	0	0.0195714	0.00558485	0	0	0.0955627	0	0	0	0	0	0	7.77441	0.0653295	0	0	0.0201001	7.16441	0	0	0	0	0	0	0.0788805	0	0	0.0152451	0	0	0	0.0579222	0.120225	0.108682	0.0572323	0	0	0.0255604	0	0	0	0	0	0	0	0.0530507	0.0264747	0	0	0	0	0	0	0	0	0	0	0	0	0	0	0	0	0.00653714	0.01276	0	0	0.00563537	0	0.0286253	0.0243598	0	0.0226723	0	0	0	0.0276711	0	0	0.0329788	0	0	0	0	0.0387207	0	0	0	0	0	0.0631854	0	0	0	0	0	0	0	0	0	0.0194743	0	0	0	0.00591407	0	0	0	0	0	0	0.0261332	0.0265846	0	0	0	0	0	0	0	0	0	0	0	0.0893232	0	0	0
CSS0048428.1	17.2358	21.0337	20.4126	82.613	87.7948	92.4901	101.529	103.41	103.052	15.7364	30.7026	22.2992	9.26052	20.4493	23.8463	16.6649	15.7594	18.1439	15.9713	14.9213	25.7036	10.722	13.4895	9.87022	23.2423	26.1855	42.2986	24.1721	19.5274	13.1008	14.2623	21.6437	19.4432	29.4812	40.24	14.4341	18.1081	15.7281	63.4665	64.1022	38.45	68.3075	17.2791	14.4308	17.5102	14.8573	17.5946	19.6654	20.0653	16.3032	16.2637	16.0682	15.4201	14.7289	12.4582	17.8452	15.7903	15.8921	17.0449	14.918	16.7405	15.7946	17.9236	18.3342	14.1186	28.6214	26.1329	32.1988	24.5094	25.2648	24.7645	24.0413	24.6684	23.5749	21.2035	22.8749	25.193	24.5722	24.1829	22.5319	44.6797	41.6034	45.0389	50.0147	38.4016	47.6159	29.9926	29.6226	29.1385	25.0653	25.2329	20.9385	44.5072	42.1131	29.4793	30.2819	25.5856	27.4867	28.4547	24.0576	27.3694	29.7212	21.0186	30.0148	21.228	33.8915	27.2283	24.404	28.0152	39.6074	40.823	45.1794	50.2002	47.0075	52.8105	25.3372	23.4785	29.1342	29.4452	29.4442	23.6468	51.2562	45.7248	37.3721	36.7792	43.4985	45.6246	28.0365	39.8964	38.8181	33.2693	47.4265	44.8596	39.6014	34.5556	48.163	47.1083	30.8484	43.7476	35.7877	39.7023	34.8726	46.7301	45.1725	27.6393	55.0188	44.1473	54.4982	24.5663	23.459	24.0513	24.875	23.0932	22.7048	22.9797	22.955	22.8208	29.5912	29.744	30.1207	28.3709	35.5388	30.4538	20.47	36.99	26.5594	27.6154	30.9181	21.8917	24.7354	14.87	67.1453	10.2642	10.6567	9.65385	24.6234	24.4909	23.7959	26.9924	27.5865	28.1322	23.0353	33.7732	19.9275	22.4349	25.6348	24.535	65.017	24.983	31.3332	28.6676	23.7472	29.6347	24.0701	29.6422	23.529	30.809	40.3118	38.0403	35.7909	38.0403	38.787	23.6411	12.6759	24.4528	30.4356	29.1736	40.9007	19.8763	60.9243	51.9284	48.8557	42.1228	32.6961	37.729	46.9484	42.8715	39.4993	34.3328	29.9419	31.8341	30.7465	32.1997	29.6222	31.0962	31.2736	30.6212	27.3707	25.7917	38.0163	25.0201	41.1711	36.6592	45.5737	47.143	35.2003	47.8835	35.0204	31.8863	38.0067	31.9817	29.8939	27.3193	37.3267	40.9871	33.2568	34.6195	31.8062	30.9234	28.6265	30.0967	33.3529	38.8146	40.2498	32.7708	27.9692	20.413	26.6639	26.3183	20.4077	26.1384	35.0102	30.3704	31.8433	28.4575	30.2105	22.8724	22.5834	22.0217	22.8006	25.3218	22.8839	21.1283	23.1036	23.1367	20.1035	14.6108	17.2844	37.655	62.4657	29.669	33.6446	55.4455	21.1639	69.1391	123.148	31.4398	24.538	25.5073	23.9749	27.6381	25.2119	28.2285	26.4399	29.9856	25.5037	34.4784	32.0803	30.8643	40.3446	27.1414	28.0869	24.4505	31.6997	23.3838	30.7862	19.0184	25.0684	17.5893	28.0521	27.8134	26.0536	20.2935	30.6847	27.0391	22.0849	24.507	23.8316	35.0047	32.9935	30.7	30.1049	32.4907	29.4783	30.2785	26.4799	29.5025	47.3214	24.091	21.0024	15.7382	36.7962	40.1456	31.773	34.6782	35.2562	39.8032	38.7924	36.31	40.9809	41.8767	39.1584	36.7095	31.6822	29.6859	32.6367	37.6077	38.2325	50.4278	54.6797	54.7487	48.9687	51.5964	51.9123	41.6448	40.1522	40.9012	46.9555	32.8193	42.1253	37.2342	48.1476	50.2476	47.835	62.1462	36.4483	37.9258	30.0289	33.22	29.1481	28.2103	38.455	37.0571	33.2613	38.4345	41.1918	40.0028	34.1914	40.1575	40.0212	34.8077	21.444	16.6412	45.3394	47.6947	44.8701	48.602	47.7275	15.0721	23.0584	23.5115	17.7004	15.5384	19.835	15.4684	17.3656	24.9152	17.6416	10.5604	12.9263	25.2353	14.6771	13.517	11.6001	12.5967	10.5642	52.5153	26.6816	29.6734	39.756	35.5019	40.1508	1.57262	1.3643	2.03896	0.674544	1.40899	1.67921	1.2134	1.1519	1.69539	40.9434	27.0789	19.9954	19.6718	24.0615	35.1851	30.3336	48.6814	37.3595	34.8117	36.8571	35.8832	31.9483	35.561	29.0353	10.0721	10.3661	12.645	15.2277	16.1313	14.4229	16.1433	20.8236	19.9493	21.7528	25.0068	22.3108	21.9534	28.2981	15.3774	16.8433	17.6791	17.3665	20.4439	30.2777	25.8199	19.0956	22.0516	21.4038	16.7326	19.3459	18.1385	16.3399	15.1509	16.7131	19.7096	17.0036	17.8768	17.2988	17.6457	18.5576	18.6654	16.497	18.2091	17.7779	14.228	26.2816	14.6557	16.7257	16.2897	13.8346	16.5166	18.1166	20.5827	18.016	18.4425	16.4484	16.3511	16.4091	12.5084	19.2896	17.3954	20.3683	19.3141	12.3376	11.1661	15.0923	13.3882	15.823	14.3649	13.8218	13.0709	15.4494	14.3617	5.08141	6.40218	13.7126	16.8534	11.1424	11.5336	13.1182	14.5408	16.211	22.2122	25.5625	22.9519	17.4141	16.2245	15.0325	21.7532	14.6469	12.9408	17.5226	12.9292	12.8925	20.267	16.9433	20.4012	16.302	18.5629	16.6062	18.2488	16.3552	10.2986	13.0216	15.102	15.7187	14.7534	14.6875	21.3607	19.1953	11.622	12.9301	22.0194	23.262	22.1341	18.8286	13.7159	15.8229	20.1753	25.782	29.095	24.7553	12.8465	15.2915	14.2568	15.0012	13.005	19.2937	15.466	12.6051	11.3051	3.98219	8.07685	11.5731	12.1488	13.3469	15.3718	12.6279	12.8775	22.962	20.9348	18.1215	53.7689	37.0406	16.4415	32.8162	27.6543	30.6547	20.862	32.3962	29.4815	26.6389	26.787	20.3207	18.4421	20.0562	30.0173	27.6843	27.8193	21.5614	17.7467	19.9617	30.5873	33.4139	27.1663	26.7373	28.3171	35.0737	25.5293	35.8619	18.5213	17.545	23.3178	19.8612	34.4583	32.3271	29.0738	13.7219	22.8294	19.8404	12.3636	22.2135	18.1766	12.677	19.2482	7.00714	7.22321	19.2838	18.836	23.3794	18.7455	17.1633	18.2122	17.4985	18.8387	18.5959	20.4756	19.7868	17.8755	14.8973	20.5451	20.6495	9.82294	13.9314	19.7303	11.4453	0.944005	16.0556	17.4506	18.7858	20.5001	20.5145	13.9977	13.6614	15.2432	16.3348	15.8304	15.7209	19.7117	20.3267	22.1967	28.7718	16.0729	23.6425	15.457	18.8277	21.8866	13.8306	5.43019	25.6974	11.993	18.3722	9.126	17.7249	11.0388	18.6771	23.6992	31.4097	27.2491	91.845	57.6033	56.483	41.4573	42.6684	10.6709	11.8989	29.0972	31.0867	33.2707	34.2626	34.9881	38.3015	33.7142	30.1316	33.7148	30.7821	31.4555	33.2426	36.6364	23.2163	31.9045	32.7338	55.8489	53.9351	50.5554	52.3222	58.9673	56.1077	55.5594	56.2524	24.1971	27.476	28.2356	27.7782	34.0878	26.3709	31.8876	27.2847	28.0053	26.7822	26.1259	23.5524	28.3033	31.2972	26.5949	27.4229	24.1411	27.4511	39.5576	46.9722	49.3682	34.0199	28.9469	22.4983	44.0979	26.846	27.6159	24.8201	68.8397	37.8878	23.1026	23.1222	27.0797	30.7846	29.7676	49.4116	13.1121	15.1523	6.65842	14.0959	2.82225	3.64651	48.507	28.3039	19.2319	21.245	17.5037	19.2301	15.0834	27.6234	22.1898	23.0802	15.1898	16.4441	16.6516	3.51467	4.172	3.8423	17.7491	22.6385	21.7041	20.8669	20.6962	18.1439	21.6342	15.5796	26.9245
CSS0032766.1	1.66026	1.39298	1.44588	0.578304	0.916933	0.658397	0.89477	0.943917	1.15559	1.27879	2.84083	1.50757	1.20121	1.2146	1.88784	1.14658	1.3441	1.48914	1.45885	1.22553	2.25873	4.76505	4.03049	4.70496	3.53496	11.0909	15.1428	8.84568	6.95061	4.97236	5.36906	5.44341	4.26748	2.3036	3.91034	0.374374	0.489032	0.543104	1.82793	1.1902	1.30004	2.07928	1.39474	0.665037	0.613144	0.70645	0.807704	0.752849	0.720906	0.462577	0.574276	0.782215	0.658769	0.698608	0.586474	0.584169	0.570513	0.651527	0.791665	0.419469	0.569651	0.61801	0.86295	0.830587	0.533471	1.40947	1.39338	1.09622	0.781792	0.494422	0.67224	0.718449	0.973041	0.649098	0.709037	0.802334	0.638181	0.613884	0.515744	0.540951	0.646735	0.743607	0.680817	2.07186	1.05883	1.79294	2.60149	1.9079	2.55253	0.193677	0.188213	0.237825	0.312113	0.34376	0.373409	0.611728	0.53557	0.765375	0.613894	0.459911	0.354754	0.535698	0.115479	0.297622	0.260172	0.435757	0.334527	1.47346	1.28365	0.675389	0.505522	0.692216	0.471524	0.96728	0.927656	1.37744	1.13319	1.39025	1.26389	1.05524	1.38254	0.771276	0.807819	0.22445	0.215534	0.846652	0.118655	0.216981	0.11997	0.464097	0	0.349547	0.443844	0.755215	0.153799	0.31084	0	0.133252	0.235895	0.312491	0.354164	0.328482	3.56113	1.62991	0.602188	2.43366	1.68024	2.59503	1.16376	1.00592	0.976203	0.880937	0.926649	0.780125	0.927818	0.74416	0.82123	0.663043	0.53174	0.491074	0.602516	0.461502	0.500519	2.05001	1.05396	1.08273	1.15693	1.29443	0.311865	0.765667	0.495211	2.96163	0.983299	1.07031	1.12558	2.40535	2.32101	2.31765	2.2736	1.68474	1.50305	0.89954	0.700976	0.881065	0.366342	0.589317	0.563332	1.72473	1.79335	2.34985	2.14589	2.48016	2.10485	1.85746	1.98441	2.52942	2.72616	1.11641	1.17636	1.29007	1.17636	1.42754	1.43291	0.232067	0.38118	0.946306	0.962841	1.4271	0.278404	2.98223	2.66281	1.76713	1.60495	0.807855	0.699716	2.83117	2.96483	1.67457	1.37102	0.960381	1.24544	0.552449	1.21471	1.25075	1.15229	1.83327	1.98825	0.390048	0.275873	0.302123	0.207858	0.149308	0.338702	0.139095	0.0966242	0.436392	0.14585	0.181503	0.149223	0.780553	1.15886	1.11477	1.38628	0.80657	0.842727	1.70799	2.02051	1.46947	1.5368	2.02104	2.07264	1.35758	1.18939	1.09602	1.49794	1.21109	0.677993	0.752057	0.714127	1.11968	0.491747	0.752032	1.12471	1.06275	1.32348	1.60461	0.987158	1.05486	0.671929	1.01385	0.840722	0.607401	0.743828	0.720253	0.872327	0.427593	0.293508	0.379838	1.15934	1.14471	1.23394	1.30886	0.518782	2.22062	0.329867	0.444567	2.16654	2.29496	1.3547	0.791505	0.604744	0.814292	1.48813	1.26379	1.29229	1.03458	0.566536	0.481139	0.81292	2.0219	1.2951	1.39652	0.9125	1.00469	1.08877	1.28868	1.75262	0.621736	1.45749	1.75492	1.81937	1.91559	2.40846	1.44914	1.80667	1.89963	1.75646	1.51201	1.03781	1.1304	1.09091	0.817208	0.721488	0.423864	0.346694	0.738998	0.458272	1.20687	1.08709	1.65185	1.66376	0.203898	0.473825	0.227776	0.385338	0.467362	0.364615	0.303131	0.346457	1.77152	1.37842	1.23073	0.668407	0.596005	0.556314	0.530755	0.959944	0.950752	1.90716	2.22446	2.17654	2.42449	2.23213	2.4716	0.953058	0.782686	1.09203	1.20085	1.14291	1.08826	1.23795	0.456743	0.595656	0.608563	0.37214	0.3745	0.709151	0.452632	1.20333	0.404187	0.530677	0.383373	0.257162	0.697486	0.354521	0.410623	0.365506	0.965561	0.707672	1.50909	1.18903	0.191967	0.173482	2.1283	2.02752	1.6169	2.15583	2.44056	1.31899	0.985823	1.73123	0.893888	0.576223	0.997468	0.565152	1.12799	1.98044	0.602093	0.53008	0.804363	2.06653	1.66007	0.592738	0.558161	0.549785	0.514039	1.59049	5.80674	5.44992	2.05851	1.75756	1.50278	0.0205523	0.0372505	0.0493619	0.0184598	0.0300658	0.0408714	0.05202	0.0494912	0.0697328	3.06136	1.52017	6.49774	0.23235	0.60046	3.22138	2.70606	1.38971	1.06603	3.18948	1.71927	3.71054	3.21369	1.20589	1.6106	0.397504	0.34601	0.361947	1.43097	1.87765	0.65913	1.37035	3.00343	1.91901	1.60949	2.28463	2.13622	1.9137	2.42895	0.981601	0.825953	0.871242	1.00337	1.14302	2.59552	2.04366	1.55742	2.89543	2.60649	1.73615	1.70598	2.11328	1.24534	1.43752	1.13278	2.28853	1.69637	2.50112	2.3754	1.10558	1.70971	1.06895	2.34838	1.94818	2.38909	1.89239	1.8651	1.93821	2.47369	1.95024	1.98182	1.87872	2.41189	2.30725	2.17851	2.53287	1.68118	2.25115	1.81123	0.972929	1.15643	1.23047	0.61538	1.31835	1.39356	0.836328	0.851141	0.855721	0.75251	0.656023	1.19915	0.878531	0.994003	1.03557	1.34363	1.39643	3.37838	0.635515	0.429034	0.336883	0.317396	0.587152	0.811139	1.55495	2.26011	2.07375	1.6125	0.984011	1.0677	1.32422	1.60482	0.860503	1.44449	1.4645	1.06488	2.06471	0.903869	1.55345	1.6657	2.17653	1.54894	0.682206	0.625424	0.840657	0.796356	0.785459	0.474639	0.888071	0.507803	0.349641	0.550894	0.191452	0.370669	0.706243	0.492245	0.470246	0.60789	0.720124	1.68136	2.14892	1.26647	1.16508	1.13989	2.50552	3.47067	1.05947	1.04973	0.747912	1.48377	0.777684	2.6235	4.17102	0.381211	0.876536	4.9342	3.49325	5.1066	4.86363	1.48632	1.5971	0.643014	0.771792	0.643474	1.58269	0.493321	0.519366	0.783448	0.399069	0.407049	0.645827	0.975673	0.471763	0.382947	0.498777	1.09509	0.846406	0.827256	1.17574	0.967263	0.988216	0.298817	0.360764	0.140488	1.11252	1.10468	0.547192	0.336899	0.457179	1.39771	0.608605	0.518121	0.690008	0.828595	0.472977	0.309533	1.04615	1.61735	1.4488	1.31965	0.665837	1.02184	0.845142	0.577935	1.12705	0.657789	0.9319	1.28911	1.3234	0.885296	0.66473	0.479522	1.21672	1.56904	1.37929	1.54006	1.3884	1.46298	1.08623	1.13642	1.32555	1.15647	1.19029	1.55365	0.0865438	0.0951979	0.0699009	0.448918	0.505603	0.546906	1.29584	0.598733	1.35494	1.27912	0.920584	1.05726	1.92253	2.95519	2.13114	0.926965	1.12493	0.801693	1.18638	0.367885	0.0815921	0.603019	0.27631	0.301685	0.45886	0.275764	0.897614	0.305783	0.526863	0.50459	0.437362	0.823445	1.15263	0.817271	0.617886	1.48542	0.921808	2.61117	1.18574	1.6378	1.05183	1.04864	2.47101	1.43144	2.16868	1.65885	0.854901	1.22264	0.778222	0.823399	0.586164	0.709195	0.694409	0.950343	0.830957	0.619148	0.780729	1.40019	0.911946	0.87533	1.68702	1.69661	1.94372	1.91196	2.61584	2.03821	2.57439	2.01311	0.360501	0.49162	0.497417	0.493266	0.999465	0.448207	0.764081	0.5672	0.449771	0.318276	0.388877	0.475149	0.660847	1.14617	0.728264	0.739698	0.57342	0.732308	1.1545	2.47462	1.00659	0.776042	0.222771	0.26505	0.678169	1.54388	1.91672	4.26544	1.09663	1.42023	3.75	3.37456	1.07205	1.77621	1.89103	1.13892	0.346038	0.270041	0.110172	0.573279	0.933484	0.196192	1.35399	1.57248	0.931423	1.06291	1.44225	1.13689	1.27121	0.956875	1.90359	1.32314	2.25262	2.28954	2.02577	2.50943	3.7896	1.20973	2.26685	0.58391	0.791691	0.804175	2.54108	1.72619	0.775182	1.3333	1.29469
CSS0027021.1	1.97674	1.28236	1.70833	0.0313229	0.039994	0.183202	0.21069	0.245029	0.157102	0	0.903579	0.365916	0.139194	0.511961	0.542052	1.34508	0.299306	0.778388	0.155425	0.398265	0.491497	1.03504	2.00887	1.35744	0	0.577323	1.1853	0	4.64033	1.37073	1.14106	2.93912	3.91973	0.905526	1.16102	0.466776	0.592708	0.582331	1.47164	1.42857	0.398001	1.21712	0.183446	0.171008	0.284393	0.188163	0.432488	0.280953	0.147622	0.277862	0.405799	0.456438	0.138539	0.268705	0.132862	0.128037	0.52436	0.338792	0.180116	0.205003	0.286654	0.130828	0.373861	0.385312	0.132525	0.382124	0.397942	0.593917	0.227293	0.384895	0.385587	0.270702	0.550762	0.337281	0.290441	0.217032	0.568819	0.128783	0.715751	0.487927	0.689466	1.21869	0.789999	0.493113	0.7356	0.382455	1.35547	1.38855	1.36062	2.84768	1.19531	1.24463	1.14852	2.09572	1.03595	1.30978	0.974393	1.45387	0.715496	1.24574	1.04027	0.880256	0.965954	0.779577	0.979649	1.25574	1.03005	0.925871	1.69952	2.50033	3.25795	2.74975	2.85792	2.81674	3.21554	1.59799	1.39242	0.968542	1.35635	1.80551	1.01065	3.12255	4.08988	1.20613	0.983687	1.20926	0.7932	0.160647	0.869377	1.08949	0.453029	1.22148	0.703019	0.400336	0.223743	1.36443	0.402685	0.369997	0.921777	1.42162	0.20119	0.601229	2.28936	1.29271	0.298665	1.13083	0.754313	1.80132	0.257988	0.240005	0.24569	1.30267	1.12681	1.30366	0.868268	1.1374	0.843442	0.82517	0.513598	0.81015	0.93369	1.1074	0.923856	0.468502	1.29908	0.476901	0.437027	0.67413	1.18198	1.46265	1.03056	0.733576	0.321594	0.367781	0.417507	0.570091	0.721246	0.546692	0.242311	1.0105	0.377201	0.566985	0.931887	1.41514	0.838357	0.829351	1.49103	1.23567	0.525643	1.3653	0.988068	0.275773	0.46856	0.580707	0.368491	0.163208	0.655513	1.46665	2.63692	1.22201	2.63692	0.14161	0.496757	0.510486	0.665374	1.05417	1.01563	1.26145	0.4927	0.791487	1.27817	2.22612	1.45298	0.352278	1.05559	1.18764	1.01207	1.67661	2.04332	0.728523	2.08347	0.806129	3.04656	0.853058	0.698157	1.28647	1.05579	1.40847	0	2.98557	0.840116	2.51395	2.84808	2.46319	2.58248	2.64198	2.03733	1.92017	3.62685	0.852553	0.98913	0.67625	0.942362	0.85071	0.195683	1.51191	1.21855	1.92631	2.00147	1.29977	1.47307	0.281667	0.250006	0.315929	0.579239	0.987964	1.93801	1.32087	1.57898	1.52005	0.90643	0.686686	0.931852	1.31159	0.937314	1.52978	0.344806	0.57767	0.382417	0.306191	0.624174	0.47585	0.325732	0.168585	0.278152	2.06661	2.03798	2.19537	0.686343	0.840278	0.555771	0.587614	0.466802	1.10667	0.32723	1.12706	1.15445	0.816895	2.0474	2.44992	1.92065	1.77419	2.08746	1.73525	2.01992	2.26963	0.913461	0.999252	1.24046	4.76076	1.69491	1.64885	2.30932	2.95235	1.8546	2.66536	0.393452	0.562455	0.327381	0.462197	0.629859	0.393588	0.445472	0.879499	0.348679	0.373593	0.707569	0.453235	0.548465	0.509478	0.528187	0.667513	0.324329	0.306341	0.365726	0.783831	0.534586	0.845613	0.568348	0.290544	0.272865	0.2319	0.695328	0	0.303195	0.365392	0.625957	0.985136	0.482285	0.568596	0.919234	0.54759	0.855302	0.679427	0.528715	0.681582	0.576672	0.861413	0.754299	0.322206	0.355517	1.15745	0.793036	0.870291	0.626988	0.506432	0.462993	0.967131	0.627411	0.637492	0.570789	0.990663	1.01801	0.946257	0.29986	0.441447	0.568047	0.522528	1.02619	0.278635	0.325619	0.68167	0.410253	0.33553	0.575706	0	0.644023	0.14823	1.05487	1.03664	0.7083	0.552984	0.263107	1.49652	1.21387	1.23947	1.05859	0.896597	0.51594	0.404188	0.489593	0.462156	0.39488	0.563766	0.557084	0.519497	0.642664	0.644624	0.435814	0.571066	0.712953	0.226121	0.691943	0.640579	0.428741	0.574723	0.782909	0.675547	0.579303	1.40636	1.49331	1.51388	0.0417949	0	0.0649113	0.0281362	0.0407936	0.041628	0	0.0605099	0.0405714	1.62618	0.822247	0.179095	0.0638374	1.14956	1.12588	1.03051	2.40176	0.910851	0.688876	0.600145	0.579911	1.03857	1.11469	0.887751	0.60417	0.826086	1.11801	1.0859	1.3338	0.988302	0.676434	0.445633	0.410113	0.892674	0.639945	0.550698	0.924385	0.635899	0.927419	0.902172	0.995112	0.622507	1.12349	0.872118	0.660826	0.664229	0.78045	0.62837	0.655639	1.09653	1.24222	1.8221	1.09993	1.81837	1.04105	0.716532	0.797837	0.811828	1.05434	1.04374	1.37243	0.973361	0.869704	1.03745	0.959041	0.561886	1.49261	1.00133	0.593082	0.638114	0.91059	0.843045	0.700531	0.488577	0.698137	0.599047	0.714315	0.614388	0.1898	0.54762	0.201647	0.0872658	0	0.329914	0.360115	0.285985	0.0954616	0.213654	0.218679	0.580336	0.157225	0.455945	0.273591	0.327327	0.121482	0.488838	0	0.05326	0.185573	0.191471	0.227027	0.461855	3.66258	3.47017	1.67663	1.0181	1.29039	1.58367	2.15378	1.82013	1.5375	1.11951	1.21943	1.72641	1.67844	1.89691	1.81716	1.7847	0.955782	1.12361	0	0.101843	0.172103	0.257343	0.0437084	0.10185	0.138022	0.455699	0.41451	0.250017	0.185128	0.155247	0.671416	0.65873	0	0.573792	0.809534	0.455182	2.07944	2.62738	1.19924	1.16957	0.633818	0.829739	0.120199	0.220417	0.0424076	0.446935	0.774134	0.77137	1.1139	0	0.366567	1.17305	1.31516	0.710091	0.987303	0.423075	0.299535	1.23438	1.90008	1.95238	1.04249	0.26579	0.458597	0.597407	0.843761	0.467159	0.882051	1.54612	0.96866	0.905255	0.559702	0.0847252	0.177241	0.0779259	1.97294	1.35866	1.62756	0.224204	0.0721772	0.35434	1.17116	1.29868	0.214052	0.0861844	0.128752	0.743665	0.537939	0.796121	0.777636	0.440399	0.529214	0.208567	1.15795	1.78893	1.78355	0.294774	1.41685	1.68623	1.40773	1.04466	0.732257	0.736122	1.06916	0.401251	0.758501	0.931252	1.00799	0.85556	0.583423	0.483994	0.666302	1.00817	0.953612	0.608291	0.927428	0.868084	0.802599	0.672467	0.71917	0.908422	0.580052	0.86064	0.801198	0	0	0.133558	0.432552	0.267589	0.675293	1.75544	0.728062	0.758441	0.368336	0.897515	1.00116	0.0878492	0.648704	0.48011	0.661285	2.38509	0.0449659	1.06657	0.786282	0.653472	0.628074	0.374568	0.32202	0.287928	0.270662	0	0.20385	0.260397	0.052141	0.825288	1.27129	1.31334	1.75881	2.67737	3.25631	3.4807	1.87892	2.18851	0.282042	0.302651	0.26169	10.7784	19.7352	16.1829	16.5178	16.0387	15.2354	13.5886	17.7803	15.2672	9.74598	16.5658	14.4855	2.11979	2.31916	2.10091	1.32931	0.859444	0.785089	0.981301	1.21427	0.91889	0.679316	0.931449	1.15895	0.467016	1.20832	1.14121	1.50699	1.15293	1.67087	1.40475	1.00702	0.795231	1.32999	0.840831	1.40822	1.73324	1.13387	1.45125	1.0791	1.44858	0.8387	1.58373	0.951664	0.775713	0.569121	0.865062	0.805327	0.66827	1.13446	1.08662	0.579901	0.838417	1.46209	0.850699	0.415451	0.363205	1.02226	0.265034	0.520628	1.09083	0.774857	0.652612	0.250191	0.375605	1.33016	2.11751	0.373212	0.254442	1.35642	0.628256	0.629899	0.218538	0.194552	0.123752	1.76464	0.929174	0.709305	0.283344	0.288719	0.420329	0.625567	0.495796	0.379567	0.364454	1.07332	1.12166	0.140339	0.369256	1.4581
CSS0035000.1	5.2112	3.85902	2.19964	3.42503	4.357	4.32733	6.29831	5.35809	6.43598	2.11432	11.0516	5.56588	1.38118	3.91859	3.67207	3.20104	2.91733	1.53687	2.32071	2.97016	4.01667	1.22581	1.02906	1.7586	7.43916	1.00672	5.60033	0	1.02512	1.58609	1.39657	2.49874	3.20947	5.07503	4.88168	2.6557	2.8675	2.60997	4.05377	3.23293	2.90028	0.441982	1.18833	0.910662	1.57656	1.44934	1.48084	1.51118	1.32981	0.721735	0.970109	1.20627	0.877745	1.53993	1.24586	1.56695	1.47335	1.13128	1.14809	1.17431	0.868912	1.51882	1.57378	1.27518	1.62845	13.2478	16.8087	19.2142	1.8874	1.36968	2.40794	2.58686	2.54031	2.25615	2.05293	2.02077	2.43579	1.90778	1.34535	1.5341	2.3553	3.55823	2.47323	3.81523	4.03426	2.85472	4.24378	4.18019	2.8682	3.44577	3.67178	1.74893	3.38333	4.9443	1.91116	2.45052	1.75145	2.55887	0.97883	0.805299	1.77194	0.976896	1.69026	1.664	1.33843	2.97546	1.91249	4.3725	4.99159	2.69462	3.39074	3.28673	4.06284	2.98649	3.19304	4.25725	5.00575	4.41896	3.2586	3.07753	3.52206	4.27645	3.52871	2.68898	2.13701	2.21009	4.16919	1.35706	2.35322	1.7845	5.31435	2.56945	3.75079	3.33319	2.40088	3.43085	1.85505	1.954	2.64449	4.66624	4.12574	3.58163	9.82585	6.58116	1.64413	6.29038	6.8225	7.32313	4.76265	6.11433	4.99878	4.06775	3.77535	3.68813	4.53122	4.08668	4.70168	4.81199	3.57946	3.95106	4.45376	4.76299	4.45473	3.35769	4.41092	4.80615	5.54672	6.29918	6.23559	6.62532	2.7065	10.3219	0.825241	0.988391	0.920302	7.46549	5.77801	7.42824	6.15896	4.5223	4.9042	3.47829	3.18045	3.27299	3.1518	3.37129	3.32473	1.7935	0.332802	0.556292	0.377785	0.984333	1.3863	1.08069	1.41891	1.42717	0.99497	3.73076	2.53044	1.34115	2.53044	2.79985	2.1782	0.755893	2.4218	2.46624	1.59024	2.00167	0.83221	5.96617	5.73246	5.92183	5.92851	6.49244	5.86563	5.51608	6.20174	5.22294	4.25364	5.61411	5.85852	5.65695	5.78851	1.3145	1.0855	1.28833	1.00603	6.54489	4.50935	5.99299	6.94169	6.76612	6.25419	9.4653	7.83678	7.65649	7.68463	5.80845	5.76873	4.67602	4.55646	4.30928	5.25636	3.93672	2.93607	6.19945	5.66687	7.38483	6.16829	6.24826	7.6151	3.90605	2.6127	2.79801	4.52394	3.15066	3.77774	4.95251	3.73867	4.54545	3.3485	4.81404	5.18654	4.90846	5.30004	5.12771	3.94204	3.85963	3.64087	4.52269	4.59806	3.66378	3.73092	4.39794	4.2548	3.2654	2.04712	3.07613	4.83921	5.72169	3.97431	3.81023	4.30782	3.46516	0.438833	1.94912	7.49573	2.86637	8.60011	10.1261	9.29192	11.036	9.74107	7.63827	8.63576	8.97411	7.321	8.57723	6.21176	18.5348	7.23578	8.07799	8.87194	11.4155	9.47105	12.4459	5.80955	2.98761	5.60147	5.03872	6.23814	4.51676	7.69482	5.01341	6.04239	6.02598	5.84666	5.15472	4.31913	4.9278	4.22603	4.33345	4.44959	2.73695	2.83185	2.79702	3.00105	7.64141	7.25816	5.19269	8.0997	10.1796	14.3594	11.2848	12.8241	13.7006	16.7154	15.0495	17.1358	4.74269	3.62406	3.87547	5.99964	4.88887	5.67601	6.278	3.50112	5.32466	5.38763	4.70634	3.28071	6.66158	6.28231	5.39443	3.05746	3.41118	3.79066	6.07573	5.12526	5.58436	4.84324	11.6692	12.5788	11.8652	5.23997	6.77023	6.51763	4.69935	3.82879	4.69141	4.176	5.63768	5.07688	5.47195	9.19409	9.73783	8.02676	4.94394	6.2738	5.06162	3.58623	4.55887	3.82501	6.57667	7.56237	6.60852	6.29071	6.86817	1.73612	2.83242	3.68405	1.74898	1.32386	2.21219	1.33639	1.3363	4.03674	1.61213	1.46613	1.51269	4.09658	1.8239	1.27866	0.649539	1.88426	0.947392	6.80468	10.1844	9.43361	8.77146	7.96584	8.21976	0.679537	0.738916	0.598832	0.329046	0.415644	0.744264	0.697789	0.455097	0.821322	12.1491	9.75895	5.14016	4.70282	7.03886	14.6262	11.3209	9.51925	7.55704	9.5079	7.82924	13.3061	10.9226	6.80796	8.55823	4.72732	4.43407	4.73729	5.11766	4.83945	3.38082	2.93088	3.98734	3.44299	3.87296	4.06321	4.45119	3.07894	3.27671	3.79191	4.82757	4.59596	3.97242	3.72487	3.39147	3.42353	4.39091	4.69831	3.93054	3.27917	3.01061	4.90497	4.87426	3.49368	5.02481	4.22396	3.78477	4.71275	4.93798	4.27729	3.69782	3.63419	4.66544	3.2219	3.5446	4.61779	5.42329	4.72764	4.75706	4.73405	4.36611	4.26217	4.13855	4.87543	4.56873	7.81348	4.27283	4.6214	4.20024	4.27436	5.34445	4.60638	3.6076	4.39927	4.20136	4.43533	5.20289	4.42381	4.18011	3.895	3.84641	3.42775	4.94807	4.73771	5.97107	5.48569	6.48449	3.41566	2.18905	2.72209	2.64677	4.04115	3.8003	6.56655	6.59991	6.15841	4.69644	5.31639	4.7327	5.88914	3.95636	5.44956	5.62703	5.49918	5.57164	4.65711	6.36422	4.64466	6.21819	4.89742	3.85409	4.32907	4.47314	4.38044	3.16655	3.84352	3.5608	4.2827	2.51234	3.63836	5.06297	2.68124	2.91584	4.80983	4.86661	4.26065	5.44712	3.68867	4.71012	4.09026	3.76787	6.08421	4.61667	2.77099	2.6586	2.6257	4.8353	2.45965	4.31921	2.8624	6.84814	8.80369	1.44667	2.84753	6.80748	6.28395	6.3417	5.95973	4.68342	4.86064	5.13749	5.88081	5.11349	6.60038	5.51441	3.58277	6.37115	6.57212	4.14932	5.26079	3.94012	2.34488	2.78453	2.42954	2.85676	3.56869	3.62796	3.21487	3.79518	3.88191	2.21098	1.70235	2.39743	2.59428	3.46945	2.54065	2.60833	2.87291	6.66041	5.9605	3.66492	4.39728	5.42557	4.96127	4.18786	5.57983	6.62192	6.64871	1.48233	3.31204	5.23859	1.96376	4.96964	3.92763	4.02511	3.72784	2.49422	1.63504	4.49422	5.09572	4.63702	3.04864	4.33482	3.96957	3.97467	4.37357	3.86943	3.95137	3.77621	3.82127	3.44471	2.88812	3.77858	0.196802	1.57643	1.27955	1.39027	0.197787	2.01714	4.04943	2.62684	6.09695	3.51398	4.77899	4.13182	3.77427	3.57529	6.81687	4.60481	2.5455	2.71723	3.18405	7.65353	1.66515	6.3319	4.84411	2.61996	2.21585	2.26009	2.58929	12.4948	3.67596	4.78315	1.14549	2.20357	1.29115	1.90094	3.28102	3.73244	3.17833	6.79497	1.63729	1.70363	1.47423	1.86625	4.11499	3.64297	17.225	3.87165	6.75291	7.08401	5.33665	6.25106	4.69091	4.66379	3.80296	5.83941	4.18308	4.54786	4.44475	4.31632	5.37023	5.66639	3.76337	4.01346	3.74729	3.62504	4.92546	3.83736	5.46043	4.77844	2.91863	3.66567	3.58629	3.64691	3.12891	2.63958	2.79382	2.95067	3.31012	2.69272	3.15459	3.80755	2.698	3.05775	2.87953	2.97427	3.86142	3.44303	5.51968	4.84178	2.44078	2.30622	0.076246	1.75594	0.899829	5.64033	5.35751	4.34025	5.34171	3.60163	5.30962	6.13129	5.24843	4.50605	5.74302	5.39252	3.38369	4.58007	1.81889	5.28119	2.17523	1.34374	11.9757	8.18696	8.07964	9.1038	8.35984	9.15928	7.13393	6.92692	7.7495	4.98325	10.8062	11.2229	11.8152	6.45273	4.7102	4.3619	10.0445	6.61229	6.17744	6.06718	0.915612	0.563764	8.1467	6.83988	8.19649
CSS0036442.1	2.49509	0.614314	0.165642	3.30652	3.47725	2.60516	3.12456	3.49865	3.62594	2.4077	7.19617	2.40073	2.09183	1.5494	2.59235	3.34327	1.45316	2.8001	2.28954	3.27869	1.1787	4.16426	7.15013	9.56131	14.8204	10.6345	22.4831	33.3177	2.42342	3.9952	6.00539	13.4671	13.2089	6.37798	4.71353	0	0.101456	0	2.75785	2.25523	1.20906	0.741832	0.48767	1.39323	4.87e-06	0	2.10029	0.724988	0.785678	0.208759	0.00420796	0.831698	0.632552	0.00126418	0.531183	0.481779	0	0.744576	0	0	0.232072	0.00026001	2.07691	1.07737	0.371678	10.454	13.393	15.4602	0.866681	0	0	0	1.83225	0	1.30641	0.142316	0	0.555465	0	0	2.16252	2.99908	2.6079	4.38343	5.50557	5.57202	5.94689	3.37565	5.44952	1.55072	2.02874	1.3452	1.1995	2.12405	0.596465	0.748033	0.194813	1.33671	1.08537	0	0.595851	0.231898	1.64813	0.436776	0.255007	1.9001	0.926809	1.24955	2.01671	2.01898	1.30979	2.15066	1.51886	1.78567	1.0987	1.82851	1.92647	2.64666	1.39933	0.829574	1.09889	2.00573	1.62289	1.06593	2.54954	2.20235	0	0	0.396103	1.32793	0	0.826318	2.13771	2.11401	0.755022	1.14117	0.49267	2.42713	1.26014	1.1757	1.94516	0.687725	1.32679	1.81927	0.646882	4.90938	1.61526	1.90135	2.53627	3.04309	3.23103	1.47684	3.6416	3.03128	2.63055	3.87371	3.35466	3.1827	1.71483	2.29967	2.73135	1.34767	2.91742	4.31073	3.95518	3.34155	3.63167	4.11625	2.49683	3.98414	0.400884	13.6245	0	0.624351	0.306838	4.05234	2.82566	3.50731	5.86707	3.49672	1.91581	2.22743	1.54504	2.08901	0	0.0907653	0.404799	0.240696	0.551993	0.610527	0.153586	2.22687	2.94474	1.36278	0.609062	0	0	0	0	0	0	0.694308	0	0.206368	1.0594	0.218547	0.429646	0.444354	0.245462	1.60484	4.06702	1.99437	1.82	3.17985	3.24287	2.97924	2.5519	1.98403	1.98141	2.54476	3.36946	1.50629	4.65753	0.759353	0.40802	0.584529	0.890776	1.26761	1.22366	0	1.3181	0.836142	0	0.650247	0.915083	1.22346	0	0	0	3.03726	4.23441	4.82066	2.46269	2.59914	1.52397	4.6448	6.59386	7.49555	9.74885	9.02283	10.6554	3.19277	2.2156	2.62649	1.17445	1.20509	0.540749	1.00123	1.56372	1.17551	1.03792	0.778412	4.32424	5.67233	3.22543	5.22831	2.33382	2.60846	3.40463	3.11343	2.65176	3.21081	2.14109	5.31635	3.3688	1.51208	1.33346	1.25026	2.4703	4.97855	2.72213	2.65749	3.98626	1.6494	0	1.80612	6.80845	3.9602	5.40027	6.87355	5.95799	5.11074	8.99761	4.89292	5.57036	5.24516	4.82571	3.60099	5.18495	1.37574	7.46819	6.51745	5.64814	5.01075	6.55556	5.50287	4.69792	2.93316	3.22857	5.70188	5.74026	6.71621	5.55768	5.34428	5.90074	4.53992	5.1074	1.99548	3.11351	4.99282	3.68817	1.61902	1.95291	1.39241	0	1.52533	0.542511	2.01378	1.56768	2.94879	4.49685	0.754973	2.85553	4.49759	6.33023	6.89447	3.8668	3.86644	7.06398	3.03728	2.9636	2.85829	1.49122	4.0386	2.28955	2.35391	1.94912	3.4584	3.14081	1.36132	2.21417	3.30107	2.68288	1.71031	0.914003	0.643409	0	0.879921	1.27877	0.128452	0.69564	1.09022	2.03281	2.00496	0.54195	0.526433	0.658317	1.04555	0.863758	1.72702	0.718872	1.21126	1.5654	1.60862	3.81529	1.69274	2.1487	1.24211	2.97975	0.412272	0.968848	2.73387	1.60519	1.89275	4.55229	2.30215	2.98871	3.11083	1.03041	2.13429	2.91172	2.13643	1.59852	2.73069	1.09415	0.576061	2.43145	0.566776	1.24038	2.36008	2.80115	1.00387	1.68255	0.370113	1.92042	0.847809	6.78373	4.54076	5.39886	8.42455	8.84247	8.67433	0.0908813	0	0	0.0216192	0	0.0910621	0.184997	0	0.0314165	7.15038	5.42461	1.5056	1.46621	4.55742	7.56592	7.56564	5.99992	3.88407	6.21056	4.32833	10.5673	7.07014	3.37076	7.33139	2.14999	2.80202	2.66896	2.11719	3.14222	2.44372	1.66234	0.997173	1.35557	1.52002	1.706	2.11248	2.49215	0.896679	2.56485	1.55514	2.23296	2.07582	1.04333	1.23432	2.04728	0.955608	2.24348	1.07614	1.22695	0.859721	1.91184	1.01247	0.945769	1.75627	1.26422	1.50475	2.71973	2.1439	0.964907	2.06636	1.39895	3.09654	0.843541	1.16483	0.690126	1.21715	1.42244	1.40985	0.963141	1.08299	1.46578	1.28864	1.51346	1.88514	2.93019	2.41336	1.24378	2.02402	5.02836	6.04058	4.80962	3.73116	4.7694	5.02376	3.81386	3.53264	4.8032	6.2771	3.18045	2.796	2.68226	4.47963	4.39618	3.39474	0.914985	4.36698	2.63574	1.20142	1.36765	1.39779	4.00611	2.8806	5.80951	2.84947	3.20515	2.36209	4.13381	3.24881	2.12571	2.90799	3.87099	2.9822	2.72563	1.76514	3.17915	2.87389	4.11873	2.76868	2.0897	3.10401	2.65951	2.59678	2.303	2.82207	2.36923	1.32031	3.87175	2.08642	2.82419	4.70093	2.48707	2.28911	3.52736	2.34031	1.33644	2.57194	6.60792	3.48612	1.85266	3.42214	2.15068	2.38475	1.37547	1.50601	1.3172	2.56741	1.53046	3.13119	1.62408	3.28318	3.55842	0.63759	1.7435	2.43459	2.97417	2.74465	1.73757	2.51703	1.29658	3.79617	3.44116	2.97328	5.1095	1.24573	1.48823	2.62026	2.04681	0.179817	1.3737	5.16917	5.74219	4.83112	3.81477	4.3244	4.20049	6.50446	7.24355	5.39524	6.20526	4.79927	1.40457	3.14256	3.86696	4.7744	2.45681	1.9077	1.90389	7.28306	4.20428	3.50756	2.50695	2.88829	3.13306	1.03829	2.59053	4.50591	3.95825	1.84044	2.79637	3.10477	1.3427	2.53816	1.96032	0.228392	1.54255	1.06827	1.19253	2.80247	2.14248	2.11493	6.05492	6.04779	4.75257	6.70139	7.52499	4.71373	5.14169	5.05397	4.70199	4.69704	4.57509	6.32764	0	0.173209	0.269968	0.653834	0.133512	0.935269	2.54479	1.41498	3.89148	1.65587	1.78714	2.04703	3.33911	3.68847	1.63113	5.24065	3.97048	2.0977	2.8879	5.99109	0.350537	3.00342	0	0	0.514797	0.520862	0	1.90124	1.77119	0.99248	0	0.68048	0	2.60191	1.88131	1.43762	2.22711	5.1347	3.064	0.788526	0.898014	1.71776	5.40716	3.19279	9.50602	6.02693	2.50788	2.35431	2.12778	4.73164	1.39166	2.78001	0.60382	3.0111	3.43828	2.0922	0.760753	4.72836	6.23456	4.89201	0.802057	0.9951	3.1803	1.11798	1.24059	1.26519	1.84805	1.30864	1.41162	1.97736	1.43484	1.34609	1.58039	1.01111	0.65835	1.01507	1.80064	0.557724	1.02742	1.33502	1.07321	1.98253	1.55087	2.38867	1.68884	1.73997	7.86841	10.4482	7.15566	5.13418	2.36238	2.29247	5.42706	4.79212	3.75307	4.76562	3.08742	3.4242	3.56833	2.55901	1.84548	3.63043	1.85931	3.30106	2.67022	1.46564	1.78537	2.205	1.53751	0.247856	2.72709	2.65162	2.12699	2.16938	2.2724	2.22498	3.43404	6.34844	3.85985	1.56771	6.69117	6.33083	2.69036	3.85854	3.04443	2.90535	6.65534	6.08486	3.93649	4.78786	0	0	3.69397	4.68731	5.8602
CSS0012854.1	0	0.0720928	0	0	0	0	0	0	0	0	0	0	0	0	0	0	0	0	0	0	0	0	0	0	0	0	0	0	0	0	0	0.132519	0	0	0	0	0	0	0	0	0	0	0	0	0	0	0	0	0	0	0	0	0	0	0	0	0	0	0	0	0	0	0	0	0	0	0	0	0	0	0	0	0	0	0	0	0	0	0	0	0	0	0	0	0	0	0	0	0	0	0	0	0	0	0	0	0	0	0	0	0	0	0	0	0	0	0	0	0	0	0	0	0	0	0	0	0	0	0	0	0	0	0	0	0	0	0	0	0	0	0	0	0	0	0	0	0	0	0	0	0	0	0	0	0	0	0	0	0	0	0	0	0	0	0	0	0	0	0	0	0	0	0	0	0	0	0	0	0	0	0	0.657086	0	0	0	0	0	0	0	0	0	0	0	0	0	0.0669122	0	0	0	0	0	0	0	0	0	0	0	0	0	0	0	0	0	0	0	0	0	0	0	0	0	0	0	0	0	0	0	0	0	0	0	0	0	0	0	0	0	0	0	0	0	0	0	0	0	0	0	0	0	0	0	0	0	0	0	0	0	0	0	0	0	0	0	0	0	0	0	0	0	0	0	0	0	0	0	0	0	0	0	0	0	0	0	0	0	0	0	0	0	0	0	0	0	0	0	0	0	0	0	0	0	0	0	0	0	0	0	0	0	0	0	0	0	0	0	0	0	0	0	0	0	0	0	0	0	0	0	0	0	0	0	0	0	0	0	0	0.303333	0	0	0	0	0	0	0	0	0	0	0	0	0	0	0	0	0	0	0	0	0.26927	0	0	0	0	0	0	0	0	0	0	0	0	0	0	0	0	0	0	0	0	0	0	0	0	0	0	0	0	0	0	0	0	0	0	0	0	0	0	0	0	0	0	0	0	0	0	0	0	0	0	0	0	0	0	0	0	0	0	0	0	0.746242	0	0	0	0	0	0	0	0	0	0	0	0	0	0	0	0	0	0	0	0	0	0	0	0	0	0	0	0	0	0	0	0	0	0	0	0	0	0	0	0	0	0	0	0	0	0	0	0	0	0	0	0	0	0	0	0	0	0	0	0	0	0	0	0	0	0	0	0	0	0	0	0	0	0	0	0	0	0	0	0	0	0	0	0	0	0	0	0	0	0	0	0	0	0	0	0	0	0	0	0	0	0	0	0	0	0	0	0	0.0622955	0	0	0	0	0	0	0	0	0	0	0	0	0	0	0	0	0	0	0	0	0	0	0	0	0	0	0	0	0	0	0	0	0	0	0	0	0	0	0	0	0	0	0	0	0	0	0	0	0	0	0	0	0	0	0	0	0	0	0	0	0	0	0	0	0	0	0	0	0	0	0	0	0	0	0	0	0	0	0	0	0	0	0	0	0	0	0	0	0	0	0	0	0	0	0	0	0	0	0	0	0	0	0	0	0	0	0	0	0	0	0	0	0	0	0	0	0.124661	0	0	0	0	0	0	0	0	0	0	0	0	0	0	0	0	0	0	0	0	0	0	0	0	0	0	0	0	0	0	0	0	0	0	0	0	0	0	0	0	0	0	0	0	0	0	0	0	0	0	0	0	0	0	0	0	0	0	0	0	0	0	0	0	0	0	0	0	0	0	0	0	0	0	0	0	0	0	0	0	0	0	0	0	0	0	0	0	0	0	0	0	0	0	0	0	0	0	0	0	0	0	0	0	0	0	0	0	0	0	0	0	0	0	0	0	0	0	0	0	0	0	0	0	0	0	0	0	0	0	0	0	0	0
CSS0042146.1	180.485	158.319	199.301	12.3972	10.5347	17.5738	26.312	22.2383	18.0645	1.56976	49.9649	105.69	111.627	517.711	335.871	52.5769	35.0114	25.8977	27.1285	32.1642	67.9399	36.8456	40.0225	25.385	0	0	0	0	26.8804	40.9527	16.1672	99.1481	57.042	8.55149	23.8375	2645.69	2064.36	1127.39	9.22873	5.73538	2.96716	10.9767	4.33636	1437.89	997.92	964.201	942.029	1067.01	984.635	1143.91	1164.45	1156.32	1146.13	1065.92	1196.79	1120.03	1223.38	1279.38	724.807	930.903	850.962	1100.57	871.497	1060.15	1439.78	15.804	32.4559	29.0761	861.122	872.847	410.926	427.422	377.539	624.003	548.447	639.627	545.403	988.637	532.488	525.078	396.78	140.386	118.958	83.5831	97.6024	138.887	83.3161	132.349	95.1842	2654.78	2904.65	2577.82	70.441	172.614	124.678	72.3735	133.216	59.0117	1044.85	1098.44	125	967.77	303.095	317.181	265.356	160.599	106.831	31.983	99.6971	355.13	281.685	234.144	195.695	238.939	252.705	450.185	309.635	104.449	88.4187	124.952	68.0878	269.211	279.279	432.8	624.695	367.22	936.893	155.927	750.457	323.362	441.667	322.794	115.867	49.6252	92.1496	908.126	952.021	573.29	29.9976	106.337	48.5767	140.368	356.098	332.045	1243.81	479.897	428.846	522.356	47.8726	48.1776	50.5363	96.8356	128.525	87.1457	226.216	225.013	171.241	286.025	247.217	207.642	300.514	105.342	278.713	21.2786	13.7003	289.518	40.1974	29.0978	1773.61	2284.7	1572.76	23.6741	1.73108	0	0.822407	46.7226	47.1362	67.4831	5.99256	3.13919	11.525	3.83765	3.78103	4.88828	994.764	968.089	710.008	1.93919	26.7186	88.8755	33.0645	8.62435	2.46669	1.52374	4.89817	10.0477	19.623	106.364	216.633	82.4936	216.633	16.4806	37.429	163.135	412.882	174.049	730.359	389.581	657.61	34.6973	92.7429	68.6987	77.9399	48.9611	65.6552	106.088	199.834	140.828	127.144	129.927	199.223	157.149	174.719	1822.37	1816.69	3886.92	3899.49	0	0	0	0	0	0	0	0	0	0	0	0	19.9422	131.563	138.743	169.491	31.4476	35.8575	3032.27	2834.51	2826.13	1754.27	1678.12	1687.14	9.29821	9.33476	7.32983	492.516	462.369	106.561	56.1485	246.085	683.395	1128.44	1185.32	425.229	477.723	349.73	375.285	80.9237	81.3655	153.823	69.5619	230.952	87.523	185.77	50.4941	350.467	2260.47	3003.06	2927.75	1978.64	1005.25	1269.61	1469.71	1507.11	151.071	530.826	1259.28	215.947	69.6101	2220.46	1590.44	2009.55	2004.07	1495.55	1475.64	1530.72	1877.52	2526.47	2944.3	3173.18	4815.42	1946.18	1735.93	2234.36	5389.89	1865.97	6072.88	1433.96	1468.34	1932.52	938.206	854.682	831.196	610.151	760.987	757.801	982.336	1166.44	1184.9	2789.95	2645.08	2474.7	1848.25	2075.64	1995.81	2541.25	1767.99	1871.05	217.342	145.425	15.5558	56.4848	0	0	0	0	0	0	0	0	14.3387	9.43418	10.411	96.9664	155.706	172.228	144.928	46.6565	33.0704	36.2446	46.077	24.2549	17.1346	16.907	20.2381	12.2143	13.534	14.7814	38.2744	24.475	19.3093	42.2308	37.3856	63.9631	49.7542	43.4711	25.1832	24.5667	291.974	57.6205	267.975	243.996	204.668	198.134	168.264	347.306	200.361	180.179	100.968	100.409	88.1493	86.4871	221.237	224.353	312.39	278.755	194.017	171.302	238.936	67.2884	136.052	36.4985	98.1592	48.5103	88.1146	26.9744	65.0586	70.9472	45.9151	237.761	204.212	38.5962	31.6795	310.594	96.7396	358.139	90.1672	19.4696	41.6685	48.849	297.136	111.706	763.423	0	0	0	0	0	0	0	0	0	505.173	222.627	29.1206	7.72017	199.265	87.1887	50.6661	262.394	47.8834	13.0088	9.69609	10.2962	21.8131	22.6037	26.8346	2199.41	1849.74	930.536	1879.6	2029.79	1728.01	18.7014	62.4469	55.9237	182.629	1195.72	803.885	1025.86	56.3478	25.2054	38.5068	24.4364	50.1192	17.9738	43.0061	149.279	39.1624	859.084	574.905	407.48	159.706	240.513	514.016	653.708	259.313	175.915	343.04	69.3708	329.968	168.466	74.4998	163.883	312.153	901.383	568.432	258.417	30.8895	259.048	164.244	316.241	82.3661	22.6516	200.239	173.57	75.325	23.9481	96.9841	66.4073	184.737	149.926	182.965	212.518	319.293	101.793	5.15279	18.5372	226.91	30.3624	62.9686	37.6419	150.128	287.342	258.852	612.538	7.19452	32.9812	52.1388	243.28	123.549	140.219	87.9133	159.655	342.749	778.315	960.181	441.211	1027.6	52.3483	426.05	1116.69	194.613	47.2213	209.76	27.0019	33.5728	39.2851	30.3051	179.868	19.7809	18.0169	23.5182	685.474	727.269	431.774	451.924	654.701	603.598	549.447	552.925	1742.63	1715.41	657.523	651.64	1347.02	1303.86	986.853	1078.61	307.945	356.367	463.726	818.707	770.395	628.7	394.418	279.714	38.522	47.2939	390.296	41.7443	949.898	370.768	220.481	15.2817	16.4275	28.7334	46.4077	61.5817	11.751	6.54116	4.39354	469.587	455.933	437.145	10.488	3898.49	2509.01	3809.53	3311.69	3233.81	3395.64	172.929	11.2418	18.3736	15.4194	43.7586	47.6209	30.8994	120.424	143.503	116.007	264.048	272.179	312.223	133.595	178.638	1403.64	1426.57	1416.37	85.3256	208.038	2662.2	192.794	157.417	623.563	3938.3	4.90163	5.92159	1.02241	8.78216	5444.92	5098.21	5169.79	2224.74	1560.41	2231.63	1420.37	376.743	178.186	65.6042	107.668	605.904	105.872	66.2036	54.7031	69.1942	50.8246	61.2404	54.1998	18.1034	103.526	115.997	14.4228	17.5092	157.456	414.859	415.27	725.072	287.101	772.686	60.847	56.697	120.993	29.1404	105.843	75.0673	68.5198	249.537	409.777	79.3575	44.4764	58.8413	59.0499	83.545	114.162	12.7921	576.287	200.093	8.45543	234.699	126.136	145.219	148.166	106.411	473.91	55.1564	137.988	1654.38	1974.07	1002.42	3246.49	1.39187	197.897	294.378	204.228	208.575	39.5618	31.2019	79.404	941.795	1647.77	1075.1	832.977	610.652	745.397	1188.87	1522.28	1039.85	1186.78	1322.63	1357.47	90.3345	139.674	41.6352	97.7621	43.3742	356.82	48.5327	103.948	25.1112	33.3046	29.7899	59.0454	42.4779	83.0129	51.8266	55.7032	55.982	16.3651	56.4285	111.107	73.5548	92.4068	49.3237	16.2307	11.5292	38.1988	14.5614	27.807	81.9942	589.667	532.215	2622.45	829.446	1293.29	1625	766.872	363.52	384.031	612.176	4516.36	3318.62	1566.79	615.163	3884.12	2795.11	2391	3537.8	627.525	599.882	919.312	2291.79	1007.74	1235.95	12.3929	35.8334	91.7339	134.256	50.4767	55.207	85.8598	210.485	115.42	173.835	3.50324	107.242	14.2029	102.989	48.29	151.929	133.452	9.70925	5.37958	14.2164	1431.1	1985.28	1127.29	21.6307	21.9231
CSS0033373.1	4.401	3.45141	4.55816	3.65361	4.29599	3.31345	4.21656	3.7829	4.08082	3.79866	1.25722	1.18003	0.853679	1.68527	2.40148	0.732928	0.550412	0.355233	0.259224	0.316632	0.420011	0.657074	0.697137	0.456029	0	0	0	0	0.837937	0.360273	0.551016	1.56602	0.650766	3.1645	1.35415	1.2267	1.40805	1.0693	0.284838	1.66197	1.03825	0.0258463	2.37757	1.85519	1.70827	2.38541	2.01533	0.853682	0.927734	0.613352	0.720838	0.693092	0.710799	0.387227	0.960083	1.00157	0.592445	0.692908	0.851101	0.765249	0.738945	0.9906	0.909785	0.943187	2.25236	1.53447	2.03156	1.49926	0.898443	1.08075	1.57686	1.56486	1.58974	1.70159	1.19816	1.80087	0.965477	1.23806	1.33522	1.34553	2.44383	2.83724	1.76285	3.66773	2.64088	2.81299	5.03927	4.06541	3.88074	4.15984	3.14374	1.95639	1.76575	2.59655	2.29039	2.39767	2.4994	1.75463	2.09065	1.35169	2.13853	1.88119	1.1651	1.56064	1.64897	1.76298	2.07315	4.20799	5.19702	4.33738	3.90083	5.45132	4.79117	5.00829	5.77755	3.95459	4.31926	6.30326	3.94571	3.8727	5.37828	5.18515	5.53924	3.20488	4.81981	3.79993	3.66041	1.88075	4.34627	2.42769	3.70607	1.91668	3.21726	3.36041	2.14974	2.98188	5.05115	3.18445	2.48232	1.83132	1.67032	1.77644	7.20539	7.81044	2.40324	4.9957	7.34325	7.49259	6.18079	6.10624	6.30799	3.40571	3.42845	2.94064	2.53257	2.50477	3.75372	2.0792	2.7109	2.4101	1.8834	1.92909	2.0914	6.85064	3.54615	2.2834	2.62392	1.69309	4.68766	3.10976	3.13136	2.93308	1.2624	0.97615	1.19213	4.24522	5.956	4.0151	2.41717	1.97839	1.83265	1.76843	2.50337	1.73111	3.26563	3.89243	3.81726	3.45941	0	0	0	4.6126	3.99439	4.21984	3.54755	4.85329	5.40011	3.35368	3.21657	3.03016	3.21657	5.00831	4.68791	1.89718	2.83264	3.52881	4.85903	4.08545	2.35968	0.849832	1.22173	0.94825	1.80767	3.48693	4.08726	1.07926	0.794283	1.31078	1.95261	3.1903	1.93608	3.00596	2.44953	4.90927	5.47363	6.01866	5.38252	6.30587	5.99598	3.45232	4.0805	3.18556	3.64556	4.66295	3.9292	3.03937	4.15849	3.59623	2.3872	2.52421	2.55683	2.50939	2.94395	2.53191	2.35992	6.99836	8.08689	8.40386	5.35454	4.61034	5.60536	1.68484	1.72743	1.43735	3.48146	2.82865	1.93939	1.49732	1.99895	2.58737	3.45166	3.85179	4.87709	5.19681	5.61755	4.79244	4.16224	3.81564	3.55364	3.63988	3.81929	3.04954	3.32867	3.60824	4.0211	3.56752	2.64651	2.39872	5.8234	6.67745	4.70959	3.23895	8.83234	6.45867	7.67447	5.09726	4.45281	3.94428	4.65264	2.74457	3.04164	3.03975	3.02351	2.88796	2.92099	4.5796	3.52255	3.65392	3.50713	4.54371	3.06923	2.56325	3.85329	5.29276	4.34424	4.60748	5.16606	5.46691	5.52127	7.51918	8.32737	8.96989	7.67777	9.21963	10.1275	10.8678	10.0727	10.8502	12.5967	10.8615	11.6256	14.4989	15.1601	13.3317	11.0287	14.3574	12.3727	3.51486	3.25831	1.45543	1.64263	6.29006	6.79178	6.49437	6.88926	6.55349	6.38297	6.07228	7.49541	2.06296	1.17203	1.08511	3.03995	1.76642	2.25126	3.09897	2.08523	1.40223	1.30416	1.46458	1.25411	1.75839	1.45254	1.51618	1.85455	2.03385	1.70228	1.81073	2.24005	1.86023	1.71094	3.61713	3.39987	2.7661	1.2162	2.42016	3.04522	2.33352	2.57645	3.16765	2.26893	2.97596	4.45814	3.49713	4.93713	5.10008	4.72985	3.20621	2.29392	2.49467	2.40884	5.39998	4.64524	2.82084	3.63569	2.43382	2.2937	2.72711	1.41043	1.8282	1.04542	1.23553	1.45838	1.2574	1.27781	0.81097	1.7292	0.940052	1.25484	1.48663	1.65639	0.802888	1.90551	1.3547	1.98972	1.36022	3.28364	1.59607	2.15473	4.27059	3.86459	5.87725	0.339191	0.333478	0.298998	0.253597	0.46927	0.50735	0.429785	0.382488	0.357036	8.55642	3.73108	2.57955	2.83196	4.63339	9.54669	9.82468	8.91371	7.01871	6.18267	2.93981	6.52798	7.1488	3.50874	3.97287	4.29567	4.7233	4.56621	3.99649	3.35768	3.05968	1.89589	1.69564	1.02384	0.827167	1.51514	1.5543	1.5839	1.71266	2.19469	2.40738	2.72	1.1774	1.31724	1.04256	0.942761	1.52195	1.55997	1.55578	1.56733	1.18135	1.80834	1.33327	1.66029	1.57915	1.88043	1.79294	1.63423	1.93684	1.46052	0.983018	0.998911	1.63081	1.38308	1.07534	1.55048	0.957689	1.68711	1.98031	1.72835	1.88093	1.7448	2.25926	1.86652	2.04783	1.41532	1.25927	1.83173	2.04691	3.757	4.47376	6.13779	3.39276	5.67326	4.50305	4.22508	5.14827	4.10596	2.84056	3.61077	3.59796	2.88541	4.62229	5.71029	2.88298	3.56042	1.75467	7.49362	5.78866	5.44551	5.78093	5.82366	4.62858	3.37273	5.55351	3.3081	4.27321	3.96195	4.11245	5.15365	3.34569	3.38745	3.08307	3.021	3.00494	4.0876	3.14839	5.74265	2.74425	3.54772	3.21013	8.89189	9.25183	8.33181	7.29742	8.69441	8.25947	8.07335	8.86308	14.0369	13.177	8.48308	9.34855	6.97419	6.3478	13.2766	12.3792	4.56427	4.21916	2.54607	1.62852	3.23192	3.03016	1.87463	2.0178	4.59659	8.08019	9.80946	2.78135	4.58659	5.73812	4.15059	2.49814	3.10979	2.46384	3.4925	3.59525	1.7527	2.2015	1.67799	2.09119	1.78358	2.14456	1.70825	5.72603	10.3664	4.82507	7.66958	5.15388	4.44629	2.17394	2.83754	2.35289	3.03869	6.20496	6.50207	6.19289	3.30125	2.50999	2.35823	2.03256	2.41822	2.63104	2.27691	2.04481	7.34884	7.9011	7.30703	4.86274	1.08955	1.74966	1.61211	1.95623	1.03145	12.0333	1.51811	2.61771	2.04958	1.9621	7.67141	6.67106	1.82137	3.31687	2.80383	4.23094	1.58562	1.35773	1.11353	2.5912	3.26295	2.13366	2.84056	2.24431	2.53402	1.8678	2.06666	2.30248	1.99912	2.10965	2.45224	2.44827	1.85863	2.42489	1.13029	0.154834	0.267923	8.12063	11.8392	9.39054	7.96448	5.95296	0.722289	2.63473	1.90998	1.8547	2.78517	3.3033	5.00923	4.01161	1.4996	1.55688	1.34538	8.07263	2.09774	1.7811	6.36544	1.10261	1.19646	6.43957	6.16534	5.20374	5.00656	3.44548	6.09913	5.05151	5.56005	3.57106	2.02991	1.91926	1.92299	2.25558	2.3617	3.21695	3.73897	4.08374	2.13226	1.92223	2.2531	2.57932	3.41182	4.59341	4.42794	4.03949	2.87632	3.6391	2.55239	3.25823	3.48389	3.09768	3.86448	4.33429	4.90111	5.64647	1.78241	1.93421	2.12514	1.76922	2.06752	1.89977	1.66208	2.21243	2.55901	3.37821	2.715	2.79762	2.28926	2.68048	2.36748	2.48312	2.40476	2.79708	2.53373	2.23451	2.26877	2.36399	2.51827	2.53029	2.2551	2.58925	1.84892	1.01423	1.96235	0.784702	0.205402	0.98674	0.102141	2.24848	1.8905	7.28372	26.8505	26.199	7.30912	5.32426	3.38406	3.97226	2.85181	31.3396	1.48542	2.16696	1.14979	2.08435	1.39095	1.13059	1.78863	3.30709	1.6128	2.19222	2.37805	3.27732	2.51867	5.21554	4.10206	3.40746	2.34442	2.08913	1.84943	2.51104	0.998428	1.48592	2.30008	1.48825	1.61243	1.67998	0.446157	0.861361	13.0667	4.05522	2.60762
CSS0032661.1	7.71208	14.0952	11.2177	2.7556	3.04278	3.06816	3.62045	3.09069	3.77353	9.48843	11.2381	10.3513	2.36097	5.63819	4.46129	5.66467	3.90197	4.26544	5.85303	4.57083	7.15986	1.58998	2.26061	2.02616	3.72309	1.23745	2.60856	2.92406	1.23609	1.65485	2.61766	1.49695	2.047	5.53481	11.6102	11.7259	14.0286	12.6164	11.7932	12.6312	22.4224	7.2649	20.9447	3.39082	5.55057	5.54002	4.61153	7.51945	7.44296	6.78883	6.68168	6.97933	8.55319	8.10707	8.07241	8.3022	8.76459	8.12578	9.3867	8.94712	8.70373	6.7916	9.45848	6.54193	4.60823	13.1589	15.0784	15.2477	6.88107	7.55122	8.62361	7.87309	9.53715	7.84835	8.63132	9.87113	8.9229	8.19628	10.0768	8.6426	15.4582	15.7363	12.7807	20.2358	17.9938	17.2366	16.4739	14.1167	16.8592	12.8527	10.2379	12.0706	6.61361	6.29186	5.10654	8.75086	6.49462	8.93386	2.38274	1.26872	4.59914	2.1873	4.14617	5.85593	5.37648	6.78805	4.81327	10.8064	10.3735	8.78434	10.4552	10.517	10.0945	9.71197	11.1878	10.5569	10.753	10.7437	11.2943	8.89424	10.2604	11.1466	10.1418	11.201	9.19907	13.8496	10.7917	11.8398	15.4243	16.2854	18.9212	17.521	15.7196	16.0134	12.373	11.9671	12.3734	10.8871	8.04968	4.5751	15.0451	9.05126	18.9851	20.6555	3.48078	13.0941	17.391	17.6381	8.0463	9.45733	8.35437	7.96963	8.24641	8.09238	7.53769	8.88585	7.12819	9.47305	9.52614	9.75278	9.71156	9.27218	9.08963	10.9361	20.1894	13.9529	16.4906	15.1415	7.68127	12.4471	10.9484	12.849	15.3447	16.8765	16.4721	9.42803	10.7912	8.29284	14.6703	12.4717	12.4034	9.97935	12.1979	11.3907	10.985	10.8318	12.5566	16.6119	5.29463	7.59185	6.23566	11.8165	11.1612	11.3322	11.3152	10.7931	12.2611	11.8669	6.49232	10.7045	6.49232	9.28536	8.73474	4.00111	5.79984	8.10173	9.29377	9.49692	4.80728	11.8976	9.17943	8.02202	8.20519	10.6892	10.2622	6.289	7.44389	6.51021	5.29475	7.34101	6.48857	11.2109	6.08421	7.50685	7.89764	6.50818	5.98162	13.6724	14.5217	16.9134	11.5269	18.1404	19.1356	14.9079	13.6064	16.0016	12.5487	15.4883	16.7055	13.5855	9.7268	10.4459	9.71139	11.722	10.9507	6.90904	7.3425	8.93367	7.80732	8.13735	8.50393	17.3346	17.512	17.3213	9.62724	7.9926	14.7851	16.3476	13.4717	13.7313	7.35292	7.83315	8.65682	10.4711	10.6775	10.1308	7.27024	7.41058	5.55685	8.03858	6.46867	7.09403	7.93335	7.18023	7.29506	12.4261	11.2194	12.808	6.87129	8.20701	9.06329	6.23633	6.22581	5.50736	4.6513	2.45219	4.33875	5.03006	4.29607	5.65737	5.54555	5.74706	6.55708	5.80977	6.42156	3.93926	6.23924	4.8485	4.47728	7.23906	5.48469	5.85371	4.52622	5.82095	4.30724	4.20427	7.87017	7.34858	7.8356	7.57666	7.62134	8.10442	7.04364	7.37936	8.11747	5.29229	5.58425	5.02153	6.84877	6.63104	6.0092	5.19764	4.73037	4.3783	2.22287	2.56011	2.3553	5.97676	9.36249	13.4116	11.3728	16.2151	16.0407	15.0087	18.7561	15.8139	17.8897	17.2807	17.9376	20.4158	21.7619	19.7298	16.5876	17.0825	18.1531	17.9299	19.4735	23.9486	23.5157	22.7569	26.8144	23.2169	21.3751	20.0642	22.7711	22.9033	25.2592	23.0816	22.2606	23.1448	21.4287	24.3287	28.8238	28.1407	31.1205	25.8437	26.0813	15.6635	22.2135	11.5846	15.0569	12.4617	14.892	15.8976	16.2861	14.9507	14.1991	16.7436	17.7602	23.3736	24.3838	10.4322	9.50511	26.9972	25.8277	25.5167	25.3739	26.8596	7.97344	11.5535	9.43919	8.24393	6.55028	8.89578	7.07715	8.12736	11.4783	9.58081	6.48439	7.78732	11.9714	6.60932	7.53839	5.99677	8.19854	5.54611	14.6895	10.2183	12.292	9.55106	9.15167	8.68789	0.166745	0.278404	0.081648	0.100824	0.192713	0.219363	0.137305	0.0276268	0.111487	12.3623	6.61893	3.86447	7.74457	3.55777	14.8142	14.4645	12.9455	12.3155	12.5753	13.4194	13.0973	13.9322	10.1308	10.423	9.38002	9.68767	9.64048	11.59	12.5068	10.683	9.20304	9.3027	8.20623	8.51448	8.56352	8.41317	10.4289	10.3744	7.96185	8.31573	7.3702	7.80511	9.70225	10.4936	10.7664	10.9949	12.0076	10.512	10.9687	11.4732	11.8888	9.51116	9.05867	9.38932	11.7924	11.7484	13.3963	11.5792	10.153	9.94784	11.0272	12.3806	10.62	10.4132	12.428	13.5372	10.2028	9.98561	10.9131	10.5021	12.6811	11.8859	11.721	12.6125	10.4571	10.2782	10.6194	11.7469	10.1428	10.6792	12.264	10.0826	7.74203	9.76352	9.24852	9.84667	12.313	12.5512	13.1521	10.2639	8.41725	9.07686	10.8302	14.1893	13.4676	9.37903	7.10803	3.77515	4.69494	8.11443	10.5839	9.14195	18.7075	20.1192	22.1314	10.4346	15.954	13.4087	10.4266	13.5902	12.9309	17.0512	16.066	15.3744	17.0638	15.3829	14.6488	16.0181	15.0606	16.2013	5.20274	4.91126	3.1261	3.30294	4.55451	4.92546	6.63602	6.17657	2.50216	1.7174	2.87648	2.27405	9.3426	10.5584	6.31583	5.36173	8.07334	10.9015	9.35871	9.09963	6.31136	5.67645	11.3278	11.8359	5.83918	10.9789	6.09868	12.6917	9.91647	5.63393	6.40315	2.22204	3.06974	5.25627	5.22799	6.24383	7.03643	4.76588	5.02417	9.40525	9.57816	10.9215	19.2973	9.97343	12.8571	10.5203	10.2193	7.17376	12.9572	11.975	13.0118	10.2171	11.0092	8.18453	8.01912	8.15452	11.9653	13.016	12.3906	5.89861	6.4068	5.39664	11.7283	12.6476	2.0998	3.08156	2.61213	17.9814	11.0983	5.72193	8.12753	6.40657	8.49913	3.91223	14.9919	13.5263	13.9683	9.8165	14.6603	18.5665	15.7867	14.0653	11.4063	10.6734	23.9774	8.20221	11.3396	14.6223	11.1093	13.4154	20.7705	21.1388	19.8609	19.9847	18.7078	21.074	19.9159	21.5268	20.157	21.5862	22.5231	23.2976	2.20873	1.94811	2.35746	2.26296	3.53097	5.39645	13.9644	12.6393	6.57212	12.8991	10.9147	10.8095	24.9238	26.2494	22.0992	12.6336	22.8326	23.4042	23.1972	27.1146	7.98651	9.36844	10.0809	15.0014	33.6073	9.30746	16.0179	8.73751	11.1747	9.38674	11.4369	10.2792	12.8601	16.6192	12.4723	14.2767	13.065	13.8137	6.55378	8.06536	5.62809	5.44137	10.6621	8.25561	15.6912	3.04494	3.58164	3.7652	4.13726	3.54757	2.77633	3.08153	3.47345	3.50276	3.93319	2.53981	2.90053	8.87519	12.0836	13.9993	17.533	18.1548	18.988	17.8235	17.4749	18.3113	21.033	17.2323	6.58255	5.88678	6.92624	6.03898	8.72861	6.94072	6.44561	7.308	6.07534	7.70626	6.57566	6.47298	7.53189	8.3271	7.70997	7.26057	8.03958	7.87397	15.5939	17.3303	13.1719	13.9097	6.72716	4.81661	11.3095	10.3781	12.17	6.04816	3.69082	2.00801	5.79984	7.59028	6.18675	7.65851	7.89674	2.90027	9.4066	8.08606	6.9842	11.7976	3.73851	5.41142	19.5259	13.7567	9.71952	9.90627	10.1998	9.61025	8.9905	8.08617	9.60397	8.86647	19.5096	22.0611	19.8329	16.2845	18.272	15.9265	19.2601	16.3971	15.9023	15.2558	12.6055	9.30899	8.95251	12.9197	18.8731
CSS0005349.1	3.18906	1.96935	1.51882	0.134479	0.382031	0.338682	0	0.0668689	0	0.304746	0.178312	0.0398458	1.71574	0.803061	0.990967	0.900035	0.135072	0.361955	0.306107	0.193566	0.609846	0	0	0	0	0	0	0	0	0.215236	0.174727	0.190314	0	1.87787	0.612811	0.464384	0.687812	0.234502	0.0848569	0.616737	0.332024	0.192366	0.29345	0	0	0	0.0741092	0	0	0	0	0	0	0	0	0	0	0	0	0	0	0	0	0	0	0.393937	0	0.0251327	0	0	1.96795	3.2523	2.33037	1.46655	1.41976	0.760825	0	0	0	0.0453276	0	0	0	0.158514	0.142236	0.0917057	9.17557	4.9132	1.83611	1.19818	0.412157	0.481595	0	0	0	0.0760466	0.0211116	0.0982632	0	0.0544066	0	0	0.0410687	0	0.019497	0.0631827	0.016985	0.913301	0.590924	0.447791	0.152168	1.05945	0.842657	0.920813	1.60796	2.73586	2.37505	0.56402	0.776787	2.3194	0.94256	0.316998	0	0	0.154011	0	0	0	0	0	0	0	0	0	0	0	0	0.182918	0.0871531	0.112478	0.149923	0.267566	0	0	0	0.0780609	0	0.20808	2.18986	1.59535	1.6081	1.78265	1.99792	1.83713	0.750429	0.837689	0.632643	0.0759692	0	0.110792	0.0386413	0.0192312	0	3.95623	0.584385	0.0394986	0.295236	0.243726	2.53259	0.253589	1.78488	0	0.238599	0.0453129	0.413125	1.18474	1.63475	1.10455	0.332028	0.412411	0	7.9072	7.96574	6.75903	7.07239	4.27621	4.54788	0.500032	0.372341	0.0973485	0.34127	1.58216	2.98009	4.8067	2.3974	1.02513	2.64427	1.05311	1.21144	1.32835	1.21144	20.0695	7.58341	2.13739	1.165	3.63672	2.0689	0.949449	0.948602	0.0779052	0.266557	0.229432	0	0.431327	0.464725	0.364936	0.30703	0.321429	0.255508	0.272506	0	0.585564	0.464134	2.06028	1.49042	1.80402	2.79423	5.54828	2.74767	1.47665	2.3405	0.771174	0.507256	1.06319	1.4845	1.19542	2.57404	0.880691	0	0	0.468856	0.270832	0.0985683	0	0.211345	0.18281	0.351802	0.065807	0.126102	0.196204	0.462656	0.22711	0.393317	0.037931	0.380626	0.076943	0.908533	0.976052	0.874594	1.14027	0.283842	0.226398	1.42064	1.29084	0.692443	1.06404	0.762778	0.442009	0.495186	0.484157	0.554723	0.181847	0.547313	0.261998	0.189032	0.715168	0.50961	0.222585	2.71868	3.46527	0.442109	2.02687	1.4745	3.2755	6.20043	4.37253	2.35041	2.03142	0	0.0492534	0.0633469	0	0.146765	0	0.173097	0	0	0.140707	0	0	0.0939021	0	0	0.149303	0	0.287141	0.570907	0.558444	0.469911	0.412704	0.310268	0.405287	1.08243	1.00234	1.21565	0.871924	0.771192	0.9431	0.381913	0.191536	0.298287	0.201518	0.222219	0.193432	0.256739	0.183043	0.339185	0	0.696167	0	0	2.21391	3.26652	0.745881	1.09581	1.35322	3.48681	1.5524	1.6378	0.0998678	0.092477	0	0	0.653915	0.488402	0.296844	0	0.342505	0.0249599	0	0.106192	0	0.0453673	0.0230056	0	0.0415549	0.186111	0	0.180629	0.354172	0.0172564	0.677651	0.457784	0.0902327	0.243693	0.562614	0.166477	0.940088	0.41986	1.50521	0.799752	0.364416	0.982579	0.482582	0.314649	0.609412	0.208296	0.687947	0.448959	0.496817	0.504142	1.519	2.22546	0.257292	0.238088	0.118429	0.260263	0.162616	0.12055	0.110214	0	0.0334103	0.140218	0.144358	0.115788	0.0207041	0.0740555	0.261235	0.0839768	0.0532918	0	0.0643516	0.124898	0.25511	0.0663234	0.0470864	0.0821809	0	0	2.37102	2.19901	1.69628	0.246645	0.0373444	0.178011	0.0737032	0.120552	0.0616133	0.0208529	0	0.120022	4.97542	6.9844	12.3358	12.3161	2.48925	11.0019	13.7185	5.9493	12.6664	1.83306	0.734194	2.12638	1.78964	0.913756	0.942256	0.087997	0.0335573	0.131703	0.0100247	0.266254	0	0.0275944	0.217367	0.0986787	0.22089	0.0743801	0.344694	0.23813	0.370193	0.107523	0.110649	0.0777407	0.282073	0	0.122174	0	0.109939	0.347296	0.262408	0.144472	0.180103	0.0407793	0.52452	0.273073	0.363786	0.123286	0.177265	0	0.0747973	0.0498614	0.138834	0.17211	0.0200495	0.211666	0.230703	0.164753	0.0794645	0.143539	0.117683	0.369164	0.378111	0.0707739	0.120162	0.391843	0.131594	0.0991962	0.338573	0.115896	0.109631	1.91412	2.15926	3.6671	2.32761	2.18483	5.29363	4.27154	0.986136	1.40443	1.1549	1.292	0.944181	1.31298	1.01736	2.3335	0.0464048	0	0.438942	0.0662148	0	0	0.582746	0.202522	0.058923	0.578601	0.903644	0.835524	1.17499	0.431915	0.620339	0	0.156655	0.412532	1.47685	1.01845	0.110801	0.129653	0.178601	0.30405	0.261133	0.158564	0.34928	0	0.0841215	0.120129	0.089828	0	0	0	0	0.550356	0.86407	0	0.0647418	0.272478	0.497647	0.340367	0.0851127	0	0	3.26397	1.56839	0.772226	0.136817	0.162145	0.371078	29.1993	1.52777	0.140537	0.4522	0.0770877	0.210618	0.208238	3.02296	2.42009	0.133971	0.0920998	0	0	0.0344528	0.020184	0.317319	0.105226	0.0682675	0	0.114691	4.78	0.461261	0.0796622	1.81507	2.55227	1.48375	0.0956414	0.15983	0	3.47578	3.62637	2.96817	1.73595	1.19338	1.4128	0	0	0	1.17073	1.99832	0.0227268	0	0.0455595	0	0.057134	0	0.38282	0.105652	0	0.132449	0.156852	0.298511	0.63961	9.23974	0.458399	0.302194	1.05119	0.389757	0.365563	0.179762	0.46192	0.358665	1.38469	1.80429	2.53469	0.911124	0.537022	0.388185	0.646578	0.304258	0.365062	0.827238	0.5632	0.302052	0.391032	0.207906	0.268351	0.329595	0.105832	0	0	0.160968	0.152129	0.199484	18.4237	22.8659	1.21241	3.52372	4.60511	2.15338	0.369914	0.297508	1.56778	10.7148	0	0.373614	0.129102	1.10034	0.336953	0	0.121903	0.614722	1.86947	0.721151	0.598543	0.822069	0.915282	1.3314	0.349378	3.07327	1.422	0.379575	0.0262628	0.0410256	0.0307811	0.562299	0.261249	0	0.153186	0.430229	0.0966334	0.159153	0.132116	0	0	0	0	0	0	0	0.101945	0.0761114	0	0.0248498	0	0.152882	0.482156	0.189474	0.211887	0.352813	1.07099	0.192871	0.127059	0.581193	0.457698	0.324319	1.83143	2.10345	0.787332	0.851445	1.80847	0.875539	1.36037	0.715453	4.46541	4.11607	1.69844	1.63822	0.468084	1.10502	2.94251	2.81301	0.982916	0.836766	0.743729	0.144765	0.280095	0.201282	0.583464	0.291073	0.282469	0.317002	0.304182	11.1527	12.6004	0.733834	5.42035	7.49543	13.5775	11.6107	6.37848	1.51016	0.626054	2.49455	1.35132	0.794818	0.699392	0.500259	0.42257	2.03569	0.80389	2.00691	0.535031	0.768755	0.656563	0.978416	2.49895	1.85109	0.390681	0	0.392313	0.306704	0.606926	0.229046	0.217675	0.0235344	0.0236393	0.0898818	0.364164	0.107427	1.19555	3.98927	0.543911
CSS0005642.1	18.1932	12.6037	16.2811	21.8379	26.749	26.2104	17.5096	14.1416	18.4974	7.97626	5.90865	8.81843	12.8563	17.2046	15.0317	9.41028	11.6643	9.64226	6.10856	4.98705	8.61926	31.3337	27.3939	25.4688	31.5069	5.40575	9.71737	7.01111	22.7603	31.3837	30.5874	20.6514	23.1478	49.6927	18.1935	5.49432	4.94357	5.488	11.2709	17.4173	2.54021	16.0032	11.6602	0.134573	0.0582239	0.061804	0.0956979	0.297762	0.0628427	0.329763	0.159132	0.0315691	0.103546	0.453215	0.211184	0.164814	0.443454	0.51424	0.269089	0.190863	0.22826	0.16754	0.607742	0.0770525	0.0370094	10.7914	10.461	12.108	0.356829	0.215633	4.32801	4.34932	4.13031	2.96418	3.21321	5.2845	0.905324	0.278599	0.411009	0.68602	2.05608	1.84956	1.74142	7.51706	5.40085	6.68406	21.9425	19.258	18.5771	11.0007	6.84668	5.0016	0.924225	1.4962	0.780451	1.10155	0.960662	1.29077	0.23449	0.0854334	0.6872	0.0684356	0.42301	0.859873	0.792905	0.700044	0.55394	16.1712	13.8497	1.28332	2.04122	1.96734	2.01226	1.87504	1.79942	12.602	14.6909	15.5319	18.1726	15.0422	12.9246	1.5899	1.8852	1.85889	1.57061	2.41585	2.6073	1.183	1.20019	1.40587	3.98562	1.20603	1.21948	2.13246	2.30662	1.71675	1.62374	1.24991	1.86151	2.90712	8.32013	7.34591	3.47703	3.39096	0.270913	3.48998	1.91571	4.16098	17.479	14.877	15.7959	12.0091	10.9326	11.8614	12.3741	11.7008	9.17974	10.2399	10.0193	8.74863	6.43588	7.09327	7.73506	18.9812	6.60045	6.72291	11.7592	8.97842	15.4687	10.5874	10.3411	10.8016	12.2843	6.59365	9.04212	24.5008	28.1103	22.4612	8.32282	10.0924	6.46599	21.8307	15.5104	20.9606	15.8895	21.0217	15.2311	11.4379	22.9577	24.3008	21.1033	19.9445	19.6662	20.4623	23.5937	22.5115	19.4342	14.3392	15.1393	12.8017	15.1393	29.9737	18.8697	6.18284	12.1679	19.5927	21.1241	14.1061	4.36998	14.6962	17.2943	25.0557	30.4737	35.5225	36.4828	12.848	15.8048	22.3691	36.3057	33.1561	28.0879	51.261	29.1528	23.3965	22.414	15.2652	16.1555	36.5976	35.4429	35.1241	40.5991	36.8269	31.2353	24.5768	23.4331	34.0184	23.1415	36.5741	35.9176	3.30609	6.40321	5.75081	5.28538	3.53172	3.63367	8.45036	8.27995	7.62602	16.2525	14.9729	14.9857	3.38948	2.33389	3.41061	3.12078	3.43549	11.8021	10.7944	8.21254	9.79031	3.73681	3.89022	9.53151	9.76628	11.2579	8.66817	5.82862	7.25875	6.37631	4.98117	7.5473	6.51911	6.5975	7.61515	5.82462	4.17199	4.32488	3.78858	7.15555	9.09575	6.31471	8.45448	9.47956	26.7658	8.40179	4.59911	8.93324	10.1563	5.3161	5.48855	5.18279	7.25519	6.06787	6.41256	5.63269	5.02752	3.53877	3.14931	2.63459	6.96944	5.29835	4.35065	5.83493	7.22595	5.7731	4.6926	7.16245	5.43851	6.56373	6.86918	6.63572	6.39645	6.37756	6.66944	6.82914	4.59025	5.62083	4.83291	3.0632	2.51235	2.70868	1.93852	2.02666	2.0576	1.38972	1.04107	1.30758	2.0689	7.26147	7.77036	10.2937	3.37416	6.90944	7.22754	8.69653	7.23839	9.39252	9.8522	8.07499	3.26157	2.77708	2.02354	5.8964	3.25494	4.11592	4.48041	4.63115	3.67881	3.23243	3.4333	4.23632	2.30015	3.0705	2.40974	3.43539	1.96284	3.19634	3.50955	2.86564	3.02616	2.86945	7.09034	4.63761	5.2688	6.04111	6.2769	7.47859	7.19164	4.4718	5.95565	7.54443	7.79423	5.56823	5.19621	5.00024	5.49829	3.91759	5.91289	4.96125	4.0417	4.62697	3.49679	3.33933	3.60565	4.45848	3.17951	3.41074	3.64704	1.46022	1.14845	1.31011	0.829844	0.808827	1.05819	0.929393	1.10498	1.14504	1.11862	1.27261	1.35316	1.91556	1.07741	0.88001	0.980947	1.55341	0.932359	9.48748	2.89094	3.81784	11.396	10.7394	9.30221	0	0.00869984	0.00922068	0	0	0.00955229	0.00971839	0	0.0186207	17.5598	16.0114	11.8693	19.0748	7.94051	21.8245	23.0658	14.5363	18.3	24.8351	17.1119	22.0478	24.9109	15.7117	19.2425	28.1759	22.425	28.176	28.1327	25.5752	13.696	12.9966	11.8758	7.19577	9.52688	6.40421	5.56994	6.17854	4.20983	14.0745	17.1629	17.8605	11.7903	16.0042	3.97621	3.62514	13.6489	10.861	8.48731	6.43438	11.5711	10.6777	11.2851	9.69797	9.60382	12.5233	11.4307	9.4668	12.8508	12.0821	9.29181	10.0628	9.44171	7.78543	8.62521	12.3811	6.01072	10.0935	10.4789	12.0542	11.9486	7.96977	10.801	12.2512	10.439	6.39789	10.1226	9.23271	8.08651	30.5189	21.9389	20.4321	19.9763	22.053	35.2512	31.0944	18.3151	37.0291	26.0788	38.5158	23.0334	26.0613	24.0568	25.302	17.2184	18.9743	9.69422	0.554072	0.0642583	0.329536	0.855579	0.878552	0.948105	5.11487	5.10365	4.65373	10.7081	20.3213	19.0977	13.9127	19.791	23.1108	15.7779	20.127	25.8895	11.8981	20.7051	18.4295	17.7513	16.1113	19.52	0.328505	0.738108	0.338593	0.249754	1.1364	0.989176	1.16834	0.37674	0.199517	0.249577	0	0.165067	3.1109	1.94508	0.980597	1.03605	2.44883	2.1812	0	0	0.055693	0.0520315	8.7676	4.09443	22.6771	33.3193	0.439785	3.09579	0.202886	12.2089	15.1665	7.72961	13.0325	14.1656	10.6436	6.27084	7.67881	5.08958	6.73664	12.4202	10.5592	11.9495	6.14871	6.64604	37.0151	12.0901	18.1512	11.8866	13.2764	2.68309	2.23344	2.34547	1.90903	12.9151	14.7879	12.8473	5.47076	6.06303	4.96398	0.271376	0.314699	0.824314	2.50474	2.34396	0.0733877	0.224916	0.0783191	10.8264	4.62003	0.544163	8.45961	11.4666	2.47932	0.343863	10.9705	16.8557	17.6857	9.5689	15.8346	5.81062	11.7689	6.46405	28.4616	22.6002	0.0431771	3.39379	0.0482514	0.0527724	0.0592785	0.927444	0	0	0.0253491	0	0.0550804	0	0	0.0271257	0.0243676	0	0	0	0.865796	0.773819	0.79031	0	0.633304	0	0.0409152	0.0371653	11.3891	0.046363	0.0542844	0.0593762	0	0	0	0.118592	0	0.062478	0.0302426	0	0	0.96148	0	0	0	24.1503	22.556	12.426	16.846	26.2861	15.5802	17.9967	12.8472	0	14.5535	19.5832	16.5251	9.54837	0.310039	0.561623	0.122166	0	12.5434	12.096	15.5178	5.36456	5.84503	4.95521	4.38908	5.11186	3.62895	3.95227	1.76605	4.57894	4.08696	2.86076	4.66584	10.2028	12.9594	13.9523	10.1242	8.92491	11.6592	7.94679	10.1438	9.33026	9.67928	9.35061	3.30125	23.2615	19.981	19.7466	3.47104	14.2895	17.2851	16.1801	2.83421	3.44798	2.87525	3.5265	12.9771	15.8189	3.17261	3.91073	3.56654	14.8055	8.19483	7.22114	3.88337	5.90574	0.424183	1.26286	2.53424	10.5287	10.1428	24.4277	1.57043	2.5728	17.6637	23.2342	21.7494	27.3474	20.6667	2.76643	0.0347756	0.079092	0	0.078922	0	0	0.0968942	0.0732949	0	0.0678804	0.177331	0.129508	0.173217	0.0722027	0.3971	0.0810592	0	0	0	0	0	0.0385484	0	0	0	0.0314111	0.141357	0	0.0414378	0.0587645	0
CSS0027452.1	6.56794	9.21497	8.80385	3.3373	3.67858	3.84448	8.32858	6.93965	8.46284	6.52391	6.94937	4.97772	3.47723	7.98952	6.97825	4.41199	5.07393	5.45545	4.67383	3.18949	6.26895	9.88538	8.54678	8.11445	3.63395	11.1258	4.03712	8.52029	8.59828	10.5912	12.3651	8.2059	9.44677	8.66728	14.3811	14.4811	16.7525	13.6204	11.5567	13.5544	10.0775	12.791	13.3809	14.8609	10.6062	11.647	11.7825	6.36376	6.55722	12.498	12.5901	13.2779	6.64792	7.42636	6.76492	6.02511	4.50417	4.48426	4.4972	8.54125	8.59229	7.32214	5.39117	4.66242	15.8542	6.72629	5.65342	6.5693	11.1885	10.8986	4.41012	4.86544	4.83982	4.41704	3.67277	4.71909	22.6976	11.5456	24.6759	22.4413	18.7578	10.7848	15.3452	11.3054	10.7655	13.1921	9.41168	7.80195	10.744	14.4919	16.1848	14.7804	5.34009	6.28087	5.38576	7.16967	5.24825	6.97844	6.55289	4.24063	4.7292	3.74048	3.30735	4.58169	4.04312	6.15499	5.00015	5.62557	7.10557	8.00875	7.36357	8.46635	7.66712	9.46039	10.3107	7.69159	6.55923	6.06405	6.21078	4.92888	5.77019	13.2204	10.4685	6.58023	7.04365	8.14415	7.86922	4.13525	8.64157	8.89803	10.4697	7.22116	6.41776	6.7436	5.24861	9.07626	7.08472	5.06176	7.80591	2.68838	10.5019	6.89229	9.37	8.60377	17.5671	10.8162	9.58081	9.90459	3.92124	4.15813	4.24914	6.31457	6.4006	6.09691	6.59682	7.04071	5.62879	7.43558	7.24341	6.82746	5.52696	6.21173	6.06205	7.00706	15.7682	8.8997	6.7891	7.32459	12.8328	17.0501	10.6153	13.1338	9.04271	8.29265	8.31957	5.45613	6.24335	5.49782	7.90526	7.61167	6.96037	5.34009	6.85721	7.53877	9.04598	7.58779	11.0165	15.774	4.66134	4.04423	4.2755	5.68986	6.69728	7.59667	6.30173	5.4032	7.95024	6.74333	7.12204	5.93738	7.12204	4.65268	5.78583	2.17147	4.36051	5.09301	7.93725	7.9282	2.29021	9.183	11.1377	11.5979	12.4444	10.702	8.87817	7.56012	7.91688	9.31458	9.86395	8.14762	7.89031	8.96219	7.43055	8.2828	8.21427	18.2146	17.5107	6.64951	6.16913	6.60674	6.65794	6.78184	5.79186	7.24229	7.07486	6.35197	7.60405	5.71349	5.96692	7.05242	6.65678	6.53677	6.6407	7.01284	6.63139	12.8984	14.7863	13.8268	7.92811	6.6326	7.14892	8.71361	8.34958	5.85075	9.21216	8.45358	10.3279	9.87917	9.34061	8.4942	5.75337	6.14215	9.36399	10.0565	12.9771	14.7486	4.53028	3.44892	5.14036	3.30373	3.76023	3.24301	3.24338	2.54512	3.30898	13.9782	12.4643	11.1874	9.00355	14.8005	5.93319	7.34906	8.76671	4.36979	14.7322	18.6954	3.75648	2.7246	5.09411	3.79519	3.60774	3.23254	4.35555	4.50146	5.06088	4.25821	9.36732	9.37822	9.29569	7.09826	5.67923	4.67582	5.12349	5.36092	4.06166	5.6772	2.94705	3.98143	2.78543	4.96476	4.95598	5.2665	5.32295	7.84847	6.66544	6.67256	5.53251	5.48438	13.1256	13.2339	12.5509	9.84787	9.65042	7.85639	9.60763	12.7799	10.7543	4.90969	3.58771	5.04405	4.69142	5.62786	5.00525	6.81086	6.64742	5.73326	4.78266	5.51148	5.5403	8.11557	8.54919	7.81389	1.74492	3.98877	3.69149	3.59806	4.30535	4.05584	8.88676	9.73699	9.46076	6.0953	4.55869	5.68372	3.70089	3.9792	3.4855	5.26759	4.7536	5.0617	5.16734	5.35347	5.9271	5.06842	1.61397	2.70208	2.24516	0.640062	3.99022	0.55073	0.598035	0.93458	1.35342	0.9741	2.19959	2.77153	1.43962	1.48634	1.24878	4.59672	5.23185	5.51664	2.94612	9.71728	9.98756	9.01857	9.28159	11.1388	2.65819	6.75517	4.48893	4.61832	3.28963	5.36879	3.62403	2.19357	4.97913	4.60468	3.69581	5.18231	4.39186	2.76241	2.70865	3.61431	3.68395	3.20284	10.4244	4.19271	3.99188	8.60993	9.71814	13.7788	5.8281	6.59066	6.27823	6.86476	7.18421	6.98495	5.87102	5.87637	5.80569	6.35381	2.58911	1.18299	1.73624	3.08044	10.2763	7.23355	15.1023	8.23311	4.45786	7.01157	4.31209	4.2415	7.46549	5.5803	6.83607	8.10602	8.72177	11.7212	11.9432	14.8636	8.14647	8.47389	8.21255	8.01198	9.00533	8.67008	9.01956	8.21352	8.33354	9.36742	10.7093	7.29826	10.0652	8.68342	7.89471	6.17023	6.26834	4.60895	5.16391	4.83315	5.28775	3.60105	3.76091	4.31189	6.71059	5.48806	5.5608	4.75283	4.80465	5.00584	4.88262	3.97132	3.98729	4.46292	4.76995	4.88722	3.44651	5.00731	4.87498	3.79506	4.3629	6.86335	7.38643	6.78928	5.35712	5.15671	5.8965	6.08614	3.26339	8.9858	7.20964	6.1002	8.51707	6.53613	6.1611	7.63257	2.81038	3.20154	3.26008	5.3757	3.53211	5.57319	12.7251	6.35501	6.31005	4.32402	9.18868	6.30218	7.66888	9.33665	11.0077	13.485	9.35282	12.6012	9.30061	12.6735	9.62588	12.1117	13.8048	10.918	7.88448	11.7247	10.3513	9.41805	10.6703	11.1498	11.9425	10.8664	10.8893	9.95582	4.27265	5.00824	4.73194	4.93853	5.30278	5.64793	3.33722	3.19884	6.21345	5.32371	4.78175	5.18477	3.98624	5.18558	4.69497	5.03181	4.99288	5.3593	9.9192	11.7683	11.6552	8.61671	9.83734	9.1764	1.78742	5.46507	3.82821	7.24174	10.7969	5.5803	4.36007	0.978202	1.66098	3.80707	4.45702	5.44215	4.16151	2.51204	2.99079	11.8647	9.42059	11.2451	14.3112	19.5388	19.1419	17.35	40.5769	42.3454	34.2046	12.7959	7.4105	7.16389	6.81268	4.80056	4.49542	3.50051	13.5011	14.3113	13.7784	4.37728	4.71676	4.66032	13.0685	11.7347	6.33033	4.86837	5.43082	7.94423	5.24253	8.81986	4.78628	3.11502	10.3579	4.14083	9.23506	9.2638	9.91435	6.26295	8.80177	8.72883	9.01487	15.0124	15.5	10.4721	10.6193	6.73676	7.99358	11.152	8.13395	8.08641	7.69514	7.37877	7.46477	7.2039	8.38043	8.66356	7.89103	8.82473	6.18114	7.52715	8.22888	8.05779	1.50683	0.63148	1.12345	3.00573	3.59735	3.98287	4.0418	2.94231	2.88098	9.26205	3.40451	3.50152	6.15233	10.4791	8.3768	3.63792	5.26015	5.76331	6.40881	23.5356	2.75976	3.24047	4.59483	2.37245	8.34462	4.10527	3.93201	3.49978	3.81569	3.62702	3.62319	2.40149	2.92253	7.02945	13.3401	12.8301	15.5125	13.0209	11.864	12.2708	9.69185	9.68915	4.79306	3.27715	6.57164	2.67982	3.38544	4.38227	3.68374	3.75924	3.6568	3.23396	2.87945	3.24286	3.54096	3.24245	3.24002	10.0831	12.9303	14.011	10.001	9.98988	12.2644	10.7187	9.42055	11.4959	11.4012	10.2512	5.57876	4.92299	5.63739	5.05893	5.68708	5.27214	5.19189	5.69274	4.71229	4.85947	5.44413	4.81726	5.3869	6.03445	4.55877	6.08625	5.82707	5.61142	6.06565	4.93732	5.52058	4.25324	1.6472	2.37391	3.85353	4.84533	5.52547	5.37231	19.0652	16.4745	5.89157	4.78947	3.48336	4.09645	5.07401	13.0876	8.53842	9.75299	6.29247	12.2108	3.37124	4.08949	12.2542	11.9277	5.45138	4.46164	4.3593	4.33655	3.73742	4.18458	3.96389	3.67684	7.78232	7.86288	7.22552	5.60275	10.5345	5.46146	7.31937	10.0248	9.30701	8.51155	5.39429	3.70418	8.70938	8.17521	14.7333
CSS0040000.1	0.49716	0.375176	0.354873	0.466552	0.476413	0.59104	0.797035	0.30947	0.972433	0.722225	3.49855	1.54064	1.30353	3.51411	3.59576	1.67793	0.82556	4.69435	1.44386	2.24879	3.31007	22.0361	3.09343	7.51001	0	11.7969	0	32.0507	7.14991	9.79908	5.18362	15.3603	4.40534	4.68602	3.22535	0.471153	0.524036	0.209541	2.39001	0	0.180447	1.9379	0	2.13759	3.69606	1.34855	1.01176	1.66884	2.03431	2.8054	1.38664	3.96093	3.70003	3.07457	2.92834	1.52865	1.96229	0.620124	3.54778	1.26708	1.59603	2.07536	3.13774	1.15279	5.17329	5.00638	2.43094	2.06921	2.48006	1.51771	0	2.60987	2.64912	0.50733	1.0377	2.42664	2.35032	7.59412	3.77055	3.2188	3.25529	3.61502	3.88171	4.2977	3.71995	3.60036	2.53807	2.76882	2.0875	0.186649	0.710266	0.100997	0	0.721714	0.868872	0.92035	1.01658	0.825709	2.1026	2.33356	0.559417	1.4222	0	0	0.666688	0.671242	1.03607	0.207601	1.47107	0.828559	1.34608	1.35083	1.35708	1.14923	1.66758	0.415053	0.40765	0.179586	0.421121	0.175217	0.610858	2.5206	2.17342	0	4.46046	3.20656	0	0.84362	0	0.460764	0	0	2.15002	2.75383	0	0.966021	0	0	1.40107	1.43069	0.263413	0.835354	1.15992	2.34386	0.713103	0.383182	1.2047	2.21229	0.704277	0.743978	0	1.27796	0.669712	0.704294	2.05699	2.53827	5.38183	1.90894	0	0.353106	0.65302	1.62732	1.39974	1.06575	3.45299	1.25927	4.41316	4.10775	0.304129	1.64066	0	2.6249	2.02224	0.725366	0.735551	1.61213	7.05356	2.44939	4.29824	1.21256	3.81023	2.15413	2.6469	0	0.115282	0.812505	0.129061	1.02866	0.695332	4.57189	2.25711	2.12368	0.990281	2.63896	4.29349	1.88442	1.76591	0	0.545387	0.687072	0.545387	0.339353	0.425544	0.300586	0.418447	1.43588	1.57979	0.380053	0.39456	0	0.445586	0.377271	0.937842	0.242325	0.70224	1.28521	0.330831	1.04598	0.701474	0.37717	1.74704	0	0.346167	2.46546	2.38465	4.57946	9.38152	0	0.619071	0.662985	0	0	0	0	0.650488	0.648537	0.65459	0	0	1.03633	4.36474	2.07064	2.6954	3.50483	6.21816	4.37711	4.53935	4.74635	0.514087	11.9525	9.06865	2.09863	1.61901	0.739157	2.56942	2.95198	0.799761	0.601864	0.322575	0.64758	0	1.24933	3.76902	5.39911	4.73197	4.89896	2.58535	1.83591	3.44694	2.93149	3.13859	3.70572	2.17871	2.27824	3.48706	0.970802	0.231017	0.305068	0.706963	1.53446	0.990678	0.528927	1.35608	0.274098	0.517647	2.51719	0.23553	0	0.838705	2.31791	3.0117	1.12068	2.3466	2.46408	1.71625	2.10227	3.81068	6.01968	1.79238	0	2.56434	1.23235	1.52349	1.2497	2.40184	1.86935	4.32751	1.49656	0.953216	2.68587	0.758587	1.00892	4.95781	2.94838	2.77908	4.23662	3.97506	1.24294	4.166	2.51443	3.29985	4.61299	3.16771	2.23679	0.574659	2.61458	0.22266	3.28164	3.4153	2.88656	2.07367	1.09813	0	0	0	0	0	0	0	3.66343	1.64665	0.366355	0.780409	0.767856	1.68642	0.390264	2.66599	0.824469	0	1.0874	0.665675	0	1.30217	0.307667	0.622553	0	0	0.802902	0.379211	0	0.540435	0.790316	0.771287	0	0	0	3.72503	0.36562	0.386818	1.34692	0	0.730749	2.60815	0.762022	0	0.773803	2.38672	0	1.14807	0	0.40058	0.409885	0	0.596437	0.965215	0.556009	0.746536	0.350307	0.531644	2.29702	1.23302	1.38806	0.538346	3.46499	0.50447	0.544801	3.55789	0	0.206056	2.10416	1.97115	1.07556	1.37665	2.56183	1.55732	1.3958	0.842187	4.81761	0.683464	3.86702	3.65901	3.75752	0.20334	0	0	0.181943	0.605712	0.206455	0.208001	0.401976	0	1.80578	0.646165	0	0	0.229807	0.766106	0.936899	2.576	1.20816	1.35325	2.16618	0.759513	1.94171	5.23902	2.7327	0.254612	0.131079	0.350759	0.261051	0.346673	0.161424	0.394831	0.807319	0.400165	1.23011	2.84404	3.12893	0.424974	0.385278	2.68808	1.23304	2.10351	1.2845	2.64717	1.89742	0	1.64932	2.0071	1.11914	0.8167	0.957288	0.873978	4.07055	0.321667	0.703727	0.872037	0.574733	1.97023	2.46533	1.60669	1.55006	1.92448	2.19451	0.292707	1.30566	2.28077	0.295411	1.39172	0.288121	1.07097	2.09459	1.69076	0.576485	0.862576	0.799253	2.7837	0.623433	0.905185	1.73319	0	0.349906	1.4032	1.01401	1.82659	0.721318	2.11986	2.33021	0.315773	1.54162	1.40913	1.45926	0.345888	0.656791	0.692917	1.624	0.999822	7.45812	1.74182	2.15973	0.256413	2.08272	1.66533	3.93391	1.68488	1.73637	0.611621	1.3767	3.96968	4.03853	2.99912	2.03971	2.68567	1.76739	0.483463	2.06096	0.84407	1.86037	3.77034	2.55004	2.70974	2.02123	4.26576	1.82635	2.02309	1.34911	1.43807	0	1.76198	0.586361	2.07345	3.11911	1.94935	1.46115	0.684506	3.41896	1.2694	3.14095	0	0	0.539125	0	1.07644	1.72319	2.12796	2.38449	0.975302	0.291095	2.22803	1.34744	6.58497	6.88227	3.94543	0.599828	0	6.15589	0.416806	3.52531	2.31511	1.96573	1.17922	0.371846	0.685039	0	1.4454	0.678784	0.307694	0.643479	0.777925	2.63935	0.824197	0.470734	0.754342	0.871356	2.23494	1.12644	0.84552	0.737194	4.22042	5.70439	1.75744	1.44985	0	0.432921	2.12958	3.61097	1.95924	0.322205	0.324578	6.57881	0.703718	5.40426	0.416924	1.20509	2.7648	0.287423	1.5954	1.8039	2.8474	1.47095	0.263546	0.702623	0.152077	0.272211	0.446229	0	0.588821	1.36207	0.862267	0.320354	0.78608	0.468284	2.47927	1.3508	1.03164	4.80218	3.75522	2.39098	4.93581	2.43779	4.83534	4.82414	1.97299	1.22709	1.15727	0.359222	0.396788	0.576849	0.423657	0	1.04099	0.570809	0.409121	1.05558	0.733587	0.672032	3.58662	9.45779	7.71268	0	3.54943	0	0.771872	0	0.393542	0	0	1.82332	0.586828	0.672639	0.423486	0	1.47533	0.961244	1.01284	0	0	3.51751	0.559558	0.480753	0.171764	1.06415	0	0	0	0.700219	2.89951	2.89176	4.77692	3.43673	3.76496	2.60481	3.15198	4.07785	2.75449	2.85097	2.38638	4.63402	1.92503	3.67785	1.08148	4.64766	5.70732	9.99245	1.1585	0.818544	0.298263	0.634389	1.24077	1.03968	0.940311	1.20607	0	0.721382	0.937265	0.888064	0	0.629875	1.1846	0.768201	0.199063	0.340093	0.775607	0.916173	0.739337	0.757599	0.542349	0.356436	0.720028	0.66856	3.63137	2.5132	3.03912	2.94837	1.97228	0	1.96153	0.952499	3.63053	5.09328	10.7677	5.9247	3.29706	7.59212	1.81731	4.02269	2.40446	10.0095	0	0	0.100366	0.238262	1.41265	0	0.849543	0.212264	0.703919	0.38981	0	0	0	0.356543	1.57673	1.26959	5.1843	0.546689	1.17399	1.29954	7.03899	3.92705	6.00343	0.879241	0.408399	0.848256	0	0	2.28904	0.803569	0.708396
CSS0036744.1	2.29819	4.10453	3.60899	0.621897	0.109224	0	0	0	0	4.61354	0	0	0.417689	1.6581	1.62491	1.07623	1.80473	1.89575	0	0.225206	0	1.78507	0.54838	1.38666	0	0	0	0	1.83183	0	4.09385	1.99599	5.54263	1.85425	2.08089	0.762291	1.11432	0.0968633	1.06665	3.78807	0.210941	3.73927	1.49465	0.574542	0.441138	0.4182	0.839366	0.554897	0.678325	0.42749	0	0	0.379689	0.42003	0.449766	0.619587	1.91401	1.36389	1.26309	0.171452	0	0.418859	1.55375	0.618214	0.566502	0.603494	0	0.200758	0.966405	1.98118	1.62978	0.566144	0.546518	1.89138	0.550422	1.03258	1.60742	1.3343	2.31496	2.34947	8.88901	11.4954	8.24589	4.34324	9.37699	3.70945	2.54719	3.82235	2.96683	1.1648	4.65135	1.49399	12.5616	10.8792	18.9546	16.9969	22.4181	18.0824	6.10635	2.21505	19.1733	6.76367	13.2702	12.3729	14.8813	17.3211	19.6175	5.63958	3.50037	16.0359	14.734	16.4056	13.9988	13.5483	15.4768	4.23942	4.44599	5.06893	4.87891	4.88568	4.53352	18.108	18.413	16.0361	23.4885	26.9789	2.21555	9.33185	2.63069	22.7793	38.3835	33.8384	17.3809	22.7998	23.0568	25.4825	4.87401	16.4527	15.7039	3.36652	1.58957	1.34406	7.55524	4.79964	16.006	12.8612	6.89388	10.9168	2.52992	3.16299	2.56392	7.69961	3.80326	3.38395	7.67653	6.17048	6.8236	2.45072	4.26514	1.94661	3.06963	1.65144	2.76283	3.38047	2.89257	2.70586	4.61632	4.01103	1.75735	0.910102	5.55964	0.525983	5.14258	3.22448	2.83248	0.772272	1.3274	0.839549	1.85749	1.04906	0.732959	2.32878	3.38408	2.03642	2.39808	0.80484	0.894908	1.02117	9.91532	3.20256	4.70032	1.45857	0.866085	1.5723	0.376692	0.12064	1.03367	0.720287	0.0996706	0.734022	0.0996706	0	0.698841	0.723241	0.967166	0.574882	1.46057	1.48636	1.78011	0.825025	2.32367	5.951	5.60072	5.44931	2.82719	0.521158	1.24084	2.24397	2.79991	13.8027	3.71367	3.77618	3.55932	0.109817	0.690751	0.24294	1.09377	0.571219	0.286175	4.29064	0.287493	5.71604	2.44249	1.49981	3.00697	5.09652	2.11816	5.12005	3.02744	8.11928	6.88279	5.68683	5.86683	10.8706	11.3791	1.14536	0.724347	0.722417	0.691886	0.690996	0.698072	0.664193	2.12394	0.708886	3.59225	2.25583	3.88451	5.56804	0.992564	3.32159	14.969	5.86304	1.34752	2.43024	0.725185	0.908277	3.12589	0.906021	0.853462	4.24319	1.62267	0.826047	1.63494	0.706886	2.57116	1.73096	0.854328	1.05766	1.2114	1.18543	3.04547	2.3088	0.608122	4.4428	2.94351	0.401545	0.246924	1.53375	5.85071	3.88843	4.84437	3.99341	4.70025	4.18745	4.99966	7.07596	4.01734	5.30799	3.5184	0	3.05416	4.36325	7.95338	4.81411	5.72333	2.30435	5.585	5.08949	4.85412	6.52124	7.28214	6.08229	6.82595	4.74617	6.41081	7.85779	8.95324	7.15097	3.32135	3.79839	4.78186	4.84649	3.31454	5.49253	2.50447	1.75027	1.74303	8.26381	3.75166	0.665689	3.01054	1.52289	0.655359	2.36282	1.79878	1.74533	0	1.07812	0.616106	5.94361	5.64932	8.0494	4.19401	2.13175	4.60311	3.93624	5.94582	4.70661	3.24922	4.4218	3.4938	2.99702	2.42314	2.80359	2.08633	3.20792	1.78475	7.49747	4.05658	3.3459	3.88424	6.02845	4.17119	6.08023	7.89401	2.7584	8.38581	5.3723	6.69023	3.76566	2.32783	4.16448	5.53426	6.98596	3.8553	4.97516	4.58839	4.18155	3.58832	7.14518	4.59001	2.3165	2.96513	3.2647	2.05227	2.59594	2.86674	2.36747	0.868743	0.464386	1.58866	1.37612	0.498418	0.93562	0.237051	0.76489	0.899813	0.943786	0.387066	0.328968	2.27048	1.09901	0.424456	0.495578	0.721217	0	0.855895	3.59163	6.35476	3.09828	2.26135	3.10797	0	0	0	0.100926	0	0	0.115118	0	0.110787	0.142487	0	1.5192	3.27328	0.391759	0.143417	0	1.58816	3.39561	0	0.396314	0.180371	0	0.510902	0.176776	5.82606	2.90847	2.64834	1.08607	1.36216	3.43255	4.5099	4.84756	3.77686	1.1353	2.63017	1.80703	3.1719	2.76919	3.3366	3.71377	1.7991	7.97397	13.3394	1.50275	2.29945	1.78587	1.2927	1.95655	1.32568	2.41701	2.07499	1.36892	0.798387	1.74756	0.906815	1.56443	2.02145	2.19161	1.58054	2.71667	1.43899	1.74594	1.33032	1.6372	1.76994	0.905787	1.58742	1.42308	3.17092	2.18716	3.45133	1.27989	1.63713	1.30938	1.27619	2.00401	3.32963	1.34595	3.55913	6.29026	1.93029	2.20359	2.73249	5.77611	5.11613	2.99229	2.51969	2.32707	3.57118	3.62321	6.22127	2.45503	3.4607	8.67632	11.3535	6.11139	5.27307	3.67	3.0764	7.59397	14.0513	13.0998	4.74898	6.53928	6.07593	2.97673	4.89344	5.80804	5.54555	3.53582	5.37978	4.49351	4.69324	2.1436	2.92638	7.09484	6.31798	4.91163	4.29468	3.2702	0.840315	1.68173	1.26885	3.48815	3.1437	1.74538	5.2189	6.0358	3.06753	3.07449	4.70334	1.79766	2.21346	3.78624	1.74285	1.1593	4.92924	5.48804	1.61949	1.48579	2.89628	2.75404	2.67143	1.18275	1.20126	2.79245	1.2644	7.17311	16.7659	5.42419	7.21286	1.66622	5.59909	4.86205	4.21947	5.45598	4.4001	18.9691	21.5584	0.40108	0.316669	0.547857	0	0.706	1.13789	0.966737	0.599345	0.610038	2.28598	1.59252	15.1698	14.8472	23.3011	1.62841	2.04642	3.08995	5.31741	8.65936	3.87228	8.12166	4.33236	7.0069	2.39284	0.970962	0.982216	1.46879	1.96372	9.24933	0.543861	5.86337	2.35542	1.1045	15.3557	0	1.47732	0.963454	0	2.13496	3.8985	6.49595	2.39019	1.76167	0.893862	1.39109	2.29418	1.07938	1.75382	6.96014	3.68568	5.95296	2.73001	4.25866	4.23766	3.47337	2.0766	3.68357	3.95263	4.26104	4.2835	4.72877	4.13681	3.7586	2.96235	0.946097	4.78993	0.407379	1.69579	0.343206	3.50882	2.31354	3.76465	2.78197	6.104	4.97051	6.99484	3.63636	7.81745	3.54328	1.13155	1.93686	1.69069	9.34237	4.5095	8.35962	2.58114	1.72979	1.08541	2.37687	4.39516	2.59816	3.23654	2.63047	1.66145	4.79991	3.69668	1.30695	1.07776	0.148157	1.27041	0.127522	15.0691	18.0187	4.61002	4.53161	7.93359	6.05403	0.795975	1.65281	0.903999	0.748962	0.339171	0.70577	2.19696	0.758044	0.846071	0.332844	0.162434	2.41279	1.09919	6.0638	10.2928	13.8335	0.321885	0.756408	0.164465	0	0.573565	0.431259	0.174153	0.336867	2.32616	0.733047	1.06577	0.880134	1.93401	0.80864	0.763906	0.892976	2.08483	2.55626	3.77465	2.56056	0.499912	0.434369	1.7943	2.49402	2.47755	0.892389	0.746068	0	0.421464	0.302873	0	0	0	1.02738	0.915416	0.407624	0.683388	1.37264	0	0	1.9286	3.39728	1.58689	0.23526	0.676236	2.62726	3.20131	3.23077	1.12794	1.5441	3.60718	3.85715	9.4365	6.30684	7.53295	8.89507	9.4068	4.79339	5.2419	3.68491	10.2467	8.71789	14.9285	13.1635	6.79815	12.8201	13.1764	6.28598	6.06389	3.89043	0.913979	3.44052	8.14477	6.82782	5.81165
CSS0032954.1	11.5826	14.549	13.6994	6.74859	7.56073	8.61203	13.0484	12.1894	13.6831	20.599	14.1055	21.593	6.71078	14.202	12.6583	8.90782	8.81285	8.89685	9.34883	8.93779	11.0087	20.756	18.8052	19.1676	11.4827	16.1082	15.5613	11.4029	25.1461	20.1825	22.7159	16.4306	21.2619	23.3506	31.3325	21.0328	26.1897	20.598	28.816	20.6787	17.7109	23.6908	22.5542	35.2172	34.1124	33.9864	35.6714	23.6959	23.138	32.0849	32.8536	33.2425	25.8445	26.6823	27.5565	20.7955	18.9862	18.3523	22.0802	19.7087	20.8121	24.3149	21.7161	22.3758	42.2598	13.4237	13.0174	15.1124	27.2385	23.3547	11.7183	13.1249	14.0393	11.4351	9.53608	12.659	40.7925	25.3291	44.5355	42.118	27.0222	25.1394	21.9824	37.4001	31.8387	34.2969	20.2168	19.9619	27.1109	16.8328	21.9832	15.9471	14.1456	17.5931	14.1763	18.2278	15.793	19.0005	18.7001	12.0616	13.3872	12.0385	11.2215	12.6854	12.3648	18.5411	13.4862	18.2034	20.729	23.0779	25.6357	26.9238	25.4276	28.3819	27.838	16.3719	16.7363	19.2877	18.9972	12.2785	15.4604	31.6833	28.0217	16.1559	19.7472	20.6433	25.694	13.5191	24.8059	19.2966	20.9494	20.9824	17.4696	23.3327	16.3868	20.8943	21.474	13.3024	9.42686	9.91487	13.9125	9.81613	21.4389	23.5786	45.1062	39.615	29.1174	25.9208	15.0189	14.8519	14.0506	20.6611	22.0396	20.1978	18.0048	19.3069	17.9681	18.6288	20.013	18.5138	16.3656	17.9078	15.9907	16.8086	22.0006	17.5034	15.3784	14.5132	18.9479	19.5556	13.9079	21.8018	11.578	12.1362	11.4242	15.7638	14.2029	17.2493	20.9146	18.6085	17.7269	10.0047	13.9438	15.6927	17.5962	16.2077	18.4871	24.5665	13.4468	12.6598	13.4985	20.3348	24.6952	22.4537	23.2375	18.3071	26.691	17.6043	10.2917	15.5693	10.2917	13.1293	9.53447	6.42327	11.8558	15.4609	22.3478	19.0475	5.94465	19.3428	24.2012	20.2813	21.4024	28.1434	21.6226	16.0277	20.1397	21.5967	20.2817	31.5807	20.724	26.8487	21.5223	18.4379	19.0631	27.7132	26.2008	13.7443	13.3993	15.7449	13.461	15.3578	17.1246	16.1418	16.8169	14.0858	16.677	15.228	14.5688	32.2219	20.685	22.2714	17.8591	34.3501	24.7611	28.8905	33.0471	32.5483	37.4926	36.1372	36.0897	18.0377	19.4336	15.0052	24.6479	22.9874	21.7778	21.8833	19.1667	18.6973	15.2922	17.6568	18.9388	19.4683	22.2524	18.7426	18.2226	17.5464	19.1184	19.2537	18.4147	15.0033	16.8525	16.9598	17.1408	25.6816	19.1413	18.8344	24.22	44.7541	14.898	16.3865	18.4443	13.2062	39.1663	51.0798	15.1634	12.4229	19.6226	20.7573	18.5802	20.0662	21.8627	19.8844	22.3438	19.0142	25.5509	23.0213	22.6053	20.61	21.6706	18.5995	18.9904	23.4799	19.5272	23.2741	9.24517	9.19331	8.20632	15.2037	15.5343	14.2759	12.7601	16.4276	16.3368	13.0408	12.366	12.5654	18.2461	17.4696	16.1497	13.6823	14.6352	11.8901	9.51848	11.969	9.99084	24.392	15.3966	9.40503	13.8135	9.16067	15.1295	10.8327	13.5497	13.5254	13.3919	13.2334	10.9179	18.0803	18.8552	15.8679	17.0205	21.0009	20.3156	22.2086	24.6822	23.2133	18.1026	20.5268	19.5153	17.3669	12.8817	14.1005	14.1564	16.811	17.1388	23.9259	15.7979	10.2805	15.2404	20.4007	21.5066	17.9604	16.2142	14.687	16.1864	13.1836	18.9568	13.083	11.9422	12.9767	13.0373	12.6251	20.8487	17.5206	19.8286	16.8035	16.0177	18.0106	20.2922	11.5836	8.71618	21.3777	22.8406	21.4342	23.5148	22.6135	6.01281	14.4069	10.1155	10.8727	11.4014	10.975	11.8129	5.87898	10.3334	14.8184	8.17694	12.8392	10.1176	6.60327	13.6865	11.6938	11.2718	12.7647	19.2612	10.6435	10.7871	22.0036	24.2236	23.9986	0.102841	0.167894	0.138397	0.110774	0.1606	0.0614551	0.208386	0.178659	0.0998264	16.4445	10.4992	4.842	6.25936	8.53943	25.6565	18.09	25.1813	16.2163	15.1186	19.0515	17.3816	15.0789	17.4147	16.8935	19.2402	18.2835	21.4576	18.9322	19.3969	23.3654	13.8656	13.9133	13.2149	14.6579	14.4235	11.8795	14.0256	12.7877	17.1519	18.6231	15.7999	16.9323	22.1634	12.5168	12.872	10.9937	14.2804	11.4494	12.0208	12.6853	13.6888	9.43673	10.663	12.0075	13.6492	14.8872	18.8369	14.9239	10.7299	15.2193	12.4916	18.6471	12.223	10.8126	13.8542	11.606	14.7443	14.8206	12.5803	11.3623	15.0418	14.3589	13.5757	14.7248	12.8005	11.7104	11.5157	11.2157	10.6979	23.8045	18.8659	17.7452	19.9028	17.4941	17.498	15.4689	14.6226	15.0128	12.4741	17.8174	11.7002	13.2772	26.0342	14.8446	15.4031	12.89	15.4672	11.0617	11.0459	9.19966	12.6302	14.6791	14.2863	16.2073	14.6175	26.6664	27.6706	24.011	26.1457	24.7182	21.933	29.3544	26.9961	23.3882	26.706	30.4792	26.0331	29.3535	25.2812	27.1146	15.2638	15.4648	11.2534	10.6276	19.7218	16.4341	13.6977	14.7502	20.435	18.8594	10.6797	11.3579	21.0965	20.4123	16.7156	20.1927	17.1392	15.9117	16.469	19.1957	26.0768	23.7769	24.8959	22.111	28.9781	31.7363	21.1901	40.5309	37.9942	18.0923	17.7566	4.05652	7.03208	14.1416	17.1727	15.7565	19.3978	21.7364	22.3239	12.8456	14.544	12.8704	18.8303	31.8193	22.4652	20.6617	17.8509	44.0846	19.8707	17.6914	21.7646	18.4427	19.0994	11.6163	9.33259	10.6555	20.8229	20.9236	21.1822	10.7983	8.92573	8.78595	19.0303	16.4817	7.76474	7.30772	8.12171	25.6224	12.9145	11.1459	11.8873	9.71675	22.9736	14.7102	15.1254	22.4865	19.6043	12.8906	21.4107	22.3275	13.5206	24.9889	25.9566	20.9198	24.9201	16.2174	16.382	22.9281	20.1704	22.3037	23.917	28.2656	27.3097	26.8068	28.3292	30.5841	29.5061	32.0875	24.3865	25.0253	27.6332	28.9694	17.7056	11.1373	12.0537	10.965	18.449	20.7249	13.6315	13.0244	10.7832	20.1063	12.1289	18.4345	25.6479	28.8328	18.8096	21.023	18.096	17.9106	17.2344	27.1723	9.42894	17.3875	16.6405	15.2671	24.0153	13.9075	17.0094	12.9287	14.7119	15.2872	13.0869	12.6024	10.2276	14.6153	18.6013	15.6082	19.8341	18.407	16.5101	17.6318	16.6385	17.7869	19.0711	16.3877	13.6803	23.5816	23.1886	26.7921	16.9222	19.772	18.3772	19.2532	12.7787	19.9742	18.0249	14.8022	20.4833	25.7808	36.2731	29.9513	22.1206	20.8146	19.6147	22.44	25.0838	23.0483	22.3512	20.8565	12.3428	13.7745	13.9085	12.0975	11.75	14.4319	13.5241	11.8484	12.3862	12.3168	10.3814	10.3471	12.2188	13.59	11.6654	13.2033	13.7737	13.874	19.8314	25.3329	20.3505	17.4556	7.7735	10.9479	16.5842	12.2885	15.0314	10.9557	25.9098	15.5303	13.5742	12.0483	13.175	14.6391	18.6389	17.947	14.5121	19.1557	11.2917	19.9415	8.38709	6.43276	20.0598	21.1869	13.0932	12.0991	14.3172	15.3372	12.7609	8.20532	8.31862	6.10703	21.4007	18.6853	20.3458	16.3134	20.7103	15.7323	21.8668	21.8114	23.6714	21.1307	21.1919	13.5211	20.4054	17.5305	20.8601
CSS0026888.1	1.90085	2.11763	3.05881	0.117874	0.107487	0.0205822	0.558154	0.190013	0.342586	3.30708	1.78736	2.02497	0.366577	1.39505	0.516048	0.590117	1.10797	0.882043	0.601024	0.459024	0.985115	2.04195	2.07862	1.60805	2.90621	3.83044	0	0	3.21649	1.49164	3.21972	5.43227	1.67426	1.00999	4.26382	1.86482	3.00604	1.93965	1.78747	0.839945	1.66936	2.69507	2.00725	1.3532	1.03882	1.03004	1.0531	2.7794	3.50611	3.60072	3.47619	3.50276	2.87924	3.6781	3.54058	3.01197	3.84105	3.5819	4.36631	4.39691	5.02691	2.81769	4.0173	3.07566	1.62264	1.93131	2.49132	2.79375	4.0009	4.29084	0.759199	0.680538	0.278315	0.864576	0.692012	0.889357	2.58908	3.5755	3.98669	4.11169	9.94497	13.2171	6.16148	8.40639	6.61781	7.8253	0.885841	1.29789	1.39446	1.3991	2.79901	1.56921	3.15759	4.5446	4.3431	5.48483	4.90417	6.14211	1.55926	0.908261	3.96088	0.683599	3.34426	3.16886	3.73661	4.91342	4.00896	3.40244	4.11186	3.67514	4.5333	3.34163	4.01347	3.91983	3.4711	2.77731	2.13703	3.32826	1.89442	2.07513	3.03009	4.05553	3.19749	1.91317	0.773962	3.14932	0.884097	0.838023	1.81321	3.27227	1.79025	4.15424	3.80762	5.49421	4.08102	2.38216	2.44	1.97827	1.51318	0.648761	1.2795	0.705613	1.54441	0.792361	0.426801	1.66249	1.43073	1.0951	0.302229	0.483619	0.37719	2.16523	2.25416	2.38421	2.06756	3.05417	1.74268	1.9807	1.6497	2.1654	1.74226	2.81474	1.46464	1.46281	2.55895	3.39296	1.94415	1.86618	3.61083	4.82878	3.00575	1.75875	2.50993	3.56277	1.85654	1.02246	1.37244	1.4642	7.92092	5.19975	5.81647	3.0854	5.00079	3.31657	3.82774	2.86129	3.41864	3.6359	1.93816	1.52741	2.13262	2.304	2.55044	4.39658	2.34754	1.68418	2.63304	6.48012	0.988728	6.06194	0.988728	0.041368	0.951457	0.710413	0.926255	1.98046	1.89125	2.07581	0.54716	2.59897	3.16056	3.05723	2.6385	2.06758	1.11166	1.28391	1.29279	2.1532	1.63515	3.70783	1.6724	1.86302	1.75412	2.42086	2.10026	1.45366	1.94866	0.320775	0.387881	2.16756	0.193391	2.04026	1.70915	0.656636	0.794449	2.72582	1.01046	3.10657	2.5274	8.1833	1.57701	1.24688	1.61481	8.29604	7.61636	1.31061	0.639149	1.96292	1.72081	1.92499	2.53683	2.75444	3.31736	2.78677	2.65356	2.90235	5.30882	3.80143	4.36278	3.68908	3.01796	2.91534	3.21493	3.12118	3.23541	4.04903	3.09646	3.39215	4.22078	5.02444	3.32895	2.13545	2.66157	1.68755	2.83191	1.98147	1.08085	1.33522	0.700165	1.91817	1.19645	0.438324	0.469656	0.93999	1.02623	0.768188	0.785418	0.0811161	0.530657	1.27573	1.39569	1.68289	1.08223	1.5261	1.36193	0.844016	0.788051	0.503064	0.519978	0	0.650689	0.705389	0.605953	0.419134	0.570571	0.501564	0.609673	0.840522	0.456002	1.11769	1.17909	1.46405	1.23539	1.14704	1.45801	0.712816	0.724517	0.388188	0.481717	0.574856	0.499554	0.343104	0.398073	0.347505	0.395253	0.317895	0.48319	2.82882	0.99131	5.53072	3.32742	0.44196	0.855869	0.51429	0.39152	0.633145	1.14198	0.821316	0.938708	3.52559	3.86015	3.2789	0.635366	1.49339	0.677554	1.27479	4.21959	2.70143	1.91644	1.90415	2.02925	2.26995	3.14218	2.28054	1.4979	1.33258	1.96255	5.40128	2.73994	2.16663	3.03672	1.02908	1.15075	1.4954	1.0181	0.901952	1.68489	0.467217	3.12965	0.115154	0.31639	0.366019	0.184012	0.178832	0.618314	0.199258	0.483415	0.498123	1.15475	3.10744	2.9173	0.230902	0.461817	4.1823	3.06704	3.24728	3.29019	3.24874	0.838284	1.19272	1.33816	0.629015	0.365138	0.653567	0.251881	0.702246	1.18622	0.425573	0.47247	0.509477	1.38776	0.60774	0.177366	0.228433	0.453395	0.472218	1.70461	4.01408	3.63239	1.61674	1.39866	1.60193	0	0	0	0	0	0	0	0	0	0.207747	0.119311	0	0.223635	0.0329649	0.31968	0.163841	0.993477	0.137806	0.646794	2.57968	0.842559	1.01706	2.39048	2.51314	3.16126	1.62845	2.13461	1.58909	1.86613	2.71239	1.65366	0.952804	1.72565	0.98047	1.11793	1.17409	2.03359	0.959631	1.5433	1.21133	1.06722	1.38257	2.16553	1.27769	1.28364	1.99673	1.47954	1.69548	2.96234	2.86635	1.61368	1.5377	1.70196	3.3462	2.42989	3.346	4.04928	3.33978	1.81453	3.9117	2.67391	4.17929	1.85448	1.20359	2.00171	2.1313	2.96938	2.51083	2.84337	2.84254	5.50584	2.36298	1.04055	3.19783	2.62863	3.05864	1.79267	2.11632	0.390905	0.743135	0.705044	0.341009	0.036493	0.912865	1.24072	0.533413	0.443752	0.126036	0.39925	0.90402	0.800481	0.295148	0.762368	6.03696	5.25857	1.78904	0.394935	0.198427	0.619722	0.654729	2.2181	1.45135	3.32481	3.90763	3.87622	1.93162	2.96733	2.43805	2.2632	1.84705	2.44544	3.06753	1.55661	3.89442	2.81379	3.2324	2.94644	2.31396	2.27367	2.59294	0.593599	0.865703	0.229564	0.343277	0.175768	0.526695	1.06185	1.16344	0.355189	0.0506676	0.370032	0.165449	0.695849	0.924111	0.726144	0.490778	1.79219	1.6503	1.82887	2.61284	2.70947	1.34821	1.30145	1.68897	0.600262	0.733295	0.455781	7.50419	4.19554	2.26243	4.1294	0.572563	2.06353	3.60157	3.88781	4.58958	8.47839	19.0467	18.9156	2.66885	1.861	1.8036	2.32093	2.11719	0.897809	1.82903	0.44354	0.348549	3.0799	2.51307	12.1151	9.96507	10.1561	0.965795	1.63382	1.26617	2.87258	2.85674	2.62706	3.07253	3.49383	3.54133	2.60515	3.07211	0.0860204	0.0288456	0.201203	2.25135	3.15301	0.744588	2.16368	1.71223	17.5172	0.202436	3.26048	3.8385	3.84708	1.15195	2.51144	1.90877	1.23941	3.06013	2.24489	2.7587	1.93483	1.06191	0.919634	4.48467	3.82316	6.6132	6.05586	5.79957	4.92325	5.28885	7.70936	6.41468	7.67798	8.34194	6.59751	5.63365	6.74078	6.51327	0.511346	0.213762	0.517856	0.0221599	0.274122	0.276446	0.580749	0.244272	0.505414	3.41016	3.66789	3.38086	6.32222	2.28273	1.62282	0.470667	3.98691	4.81521	3.64528	1.71883	0.432338	6.05984	1.6898	2.57688	1.79166	0.44592	1.64063	2.0611	1.70774	1.37275	0.465395	1.01745	0.661418	1.78134	1.67963	1.86263	1.6719	1.09069	0.641724	0.813988	1.47167	1.12725	3.80545	2.89344	3.79895	0.320033	0.322162	0.290683	0.165639	0.0345007	0.231335	0.0877954	0.262744	0.589651	0.124511	0.321534	0.123301	2.19089	2.92955	2.84168	2.46829	1.92246	1.10657	1.79663	2.08069	1.94116	2.24198	1.85183	1.10307	0.75869	1.03527	0.805314	1.0316	1.15184	1.17056	0.858636	1.09843	1.38739	0.920698	0.854499	1.31419	1.68124	1.37143	1.1276	0.822247	1.28323	1.26631	1.58042	0.428099	0.4285	0.110246	0.119164	0.148021	1.37366	1.80909	0.504077	0.388523	0.118176	0.98022	0.55258	0.0293697	0.259533	1.06849	0	2.26198	2.62662	3.54457	4.54687	1.73147	2.47864	4.21658	4.10259	3.48175	5.47006	4.3912	4.81988	3.59586	0.0587573	0.359256	0.132674	3.20999	4.22652	5.05866	3.46775	3.18146	2.67148	7.72354	5.0939	4.92657	4.38098	0.802359	0.725099	0.323737	3.88421	7.60684
CSS0020397.1	3.27287	12.6722	10.5432	0.553227	0.485323	0.626294	2.41294	1.99834	2.61131	9.75215	11.391	5.69203	1.21293	5.63176	3.27821	5.31755	4.96507	5.97748	7.01283	5.44996	9.60078	29.4539	26.1351	18.6559	85.5225	167.314	182.006	179.969	39.7615	26.304	34.5812	38.952	37.5527	5.76414	27.6288	15.6678	27.2999	10.6784	53.0771	21.3213	15.0021	42.6968	23.931	11.542	6.56017	6.40467	6.87205	7.27385	6.28731	14.9062	15.1654	15.3683	15.4976	15.3319	15.2917	6.5014	8.77268	8.67811	13.5972	14.5183	14.0861	10.3525	9.52396	8.94748	13.4477	10.2552	9.71673	11.806	10.9004	8.92914	1.20016	0.816422	1.3105	1.72307	1.11541	1.82885	15.6809	8.09492	14.6674	15.4938	36.0024	38.2451	31.0043	22.7997	22.3482	24.2559	3.67358	5.50972	8.63809	14.0128	54.6226	37.4074	5.41397	8.51181	8.65991	10.804	10.5684	11.3792	2.43011	3.31557	8.57824	2.03017	7.31372	7.84738	8.62624	10.9836	8.64705	24.8217	28.4828	16.3279	21.9416	17.1216	20.0905	19.2515	20.8718	11.7226	10.0961	14.168	14.5931	7.37749	8.63305	21.2146	27.605	9.97614	3.27492	7.18719	3.09551	3.48007	7.88245	12.0679	21.0452	20.2831	17.5862	21.007	5.50317	7.7407	9.20558	4.35932	8.75923	1.78004	32.9154	21.0509	28.6669	32.5172	8.46657	22.6942	44.4132	24.5838	1.0836	1.06643	1.28961	15.2263	15.9883	16.1563	11.1174	14.8102	14.1912	16.0775	16.5089	18.1395	14.1684	16.7422	12.4472	6.33684	29.8169	11.752	8.08258	10.7102	4.31663	8.56395	9.81766	28.5816	12.3931	19.4075	12.7	2.46734	2.86879	2.68318	13.0014	7.59156	9.75559	5.32618	17.8864	7.49328	11.5291	14.3665	15.5886	73.5616	11.8023	10.523	12.854	3.88133	8.27627	7.79221	4.8363	1.6974	5.34563	12.6826	3.83311	11.4847	3.83311	0.5785	3.67666	6.31169	16.1587	12.6162	18.3598	15.7268	9.47222	34.5467	41.1596	27.2163	27.11	19.959	6.5728	16.4087	17.1363	19.1144	12.3604	24.5685	9.46518	16.4254	7.43985	5.90738	4.83202	5.43152	5.0363	0.750015	1.04054	3.31209	1.19051	3.31416	3.33035	1.12096	1.21482	3.2399	0.947425	3.74157	2.87426	28.266	7.47648	7.79857	6.19093	21.5628	18.8597	3.66382	4.35803	4.99661	2.95224	3.48296	3.23869	22.6995	21.696	20.8842	42.8578	37.2496	13.5513	9.76954	12.8108	10.5949	18.3571	18.6161	7.59843	7.22825	10.6198	10.1915	10.529	6.53743	6.61552	8.07484	8.09248	4.38801	5.53574	3.62497	6.09408	14.1416	11.9616	11.3875	5.06082	5.82811	9.63469	6.5331	2.50474	3.63747	4.12104	1.8988	4.80802	2.81844	1.95941	3.69703	3.15901	3.33895	7.73663	6.27819	9.30544	2.14668	5.12051	4.97702	4.80837	6.11096	5.54789	5.32912	1.95957	2.37279	1.5596	2.79289	0.574419	0.585839	0.414212	1.89219	1.83261	2.0706	1.27981	2.37265	1.76277	0.853741	0.87872	0.751718	1.17992	1.19669	0.86052	0.560774	0.426429	0.462328	0.588789	0.306588	0.414002	3.917	1.58775	5.43328	8.71125	2.05083	2.3167	0.954585	1.27174	0.822637	2.43761	1.52446	1.43122	11.9034	10.4976	11.4653	3.29952	3.5693	2.85039	3.40528	12.186	13.6635	14.8727	16.2463	17.0998	32.1658	21.5631	24.2646	15.8008	15.5272	18.7484	13.6328	16.2194	8.71131	15.3513	7.47065	8.61192	7.67202	2.14549	3.3569	3.13856	0.23441	13.795	0.678326	0.256076	0.597413	0.814848	0.554189	2.88966	2.6129	2.43636	2.87408	3.00547	14.5734	14.9208	0.725007	0.385621	20.1392	20.9912	17.2618	26.3224	25.6528	7.36715	8.66697	9.22018	6.90196	4.78668	7.24273	4.41317	6.97617	9.77628	5.44797	5.581	8.26554	9.62813	8.4794	4.78385	4.53117	7.06953	4.65127	27.39	12.4274	12.6592	2.98264	4.2199	2.14814	0.0644195	0.0583914	0.061897	0.0578514	0.0754058	0.0384484	0.130465	0.0744977	0.0874577	1.25747	0.578538	0.191744	0.172131	0.32889	0.924834	1.07394	3.50482	1.76614	1.59386	13.2238	1.60667	2.09331	16.2226	9.67061	14.3602	9.41943	25.3291	15.9117	18.5489	42.6593	14.0209	15.1423	19.1804	21.8013	16.2486	14.94	20.2429	15.5131	18.6112	13.4068	11.5535	21.1009	23.4671	16.689	14.8973	6.2187	7.42656	5.45413	10.0159	7.89929	5.70108	5.7662	6.56417	7.67214	5.73941	11.5469	15.6219	11.359	6.70709	14.2661	9.8606	20.1553	10.8979	6.20562	5.90227	8.80487	9.73971	7.73469	11.8256	9.50402	17.6574	8.62109	6.39258	8.56596	8.75065	9.04387	6.74092	6.69896	0.436141	1.88836	1.44443	0.791805	0.398519	2.04641	2.7746	3.39815	1.84864	1.25082	3.32597	2.00633	1.04659	1.49279	5.19003	8.6767	6.59452	10.66	12.9802	7.67981	6.74263	3.53705	4.65786	3.21028	6.51337	8.15974	8.51987	51.5685	36.1104	11.0828	8.28486	14.1896	14.1413	18.2776	17.5412	25.8603	30.1477	31.0302	34.0404	35.8565	32.4782	30.1273	25.5931	25.1446	23.1318	25.0205	17.0311	17.527	23.3482	22.6482	24.1481	25.6967	31.4127	30.6296	9.91568	10.2383	24.7309	25.9625	4.07771	3.77706	23.4354	27.2258	24.27	24.8124	34.4893	29.5851	0.827033	8.2763	57.3394	58.2984	39.7902	16.333	13.7924	0.552209	1.91657	6.95787	8.75978	17.7926	12.3824	17.2099	27.8705	8.43171	9.51517	8.971	23.9309	4.75375	2.66487	3.30477	1.586	3.97411	6.38783	7.54735	14.9783	11.1907	12.12	0.855164	0.558855	0.411943	8.34583	6.69055	7.06293	5.80836	6.07313	5.44546	8.54048	7.3404	18.592	18.3914	18.9999	8.97482	8.64191	3.66358	7.37043	2.67733	27.8188	42.7142	9.27162	8.24339	5.07847	4.94339	11.8679	7.27718	6.37664	24.8733	22.7576	20.9597	38.001	20.568	17.0856	30.9733	14.5285	25.8768	9.72642	11.0855	10.3469	10.078	10.5055	10.3768	12.4521	16.1886	9.625	8.96034	11.589	12.0032	3.40681	1.94333	4.30259	26.6072	35.9285	22.7082	0.954963	0.618645	1.01933	17.6703	16.5601	29.4329	25.3881	8.96261	6.3559	0.842078	14.3561	13.8021	13.4638	19.3466	12.269	35.2818	37.3939	25.2912	24.5998	2.0285	2.35326	2.34293	1.48621	3.16755	0.66708	3.38738	1.31678	13.4203	35.0607	28.4923	33.3697	36.1196	30.5389	31.3847	34.9832	36.1579	8.34223	11.5115	9.0163	3.09875	0.524214	0.9452	0.938223	1.9857	0.95119	0.89434	1.34918	1.10855	1.92886	2.66699	1.45132	9.73869	9.84463	8.74244	31.3332	27.3816	25.8224	26.7093	34.3141	27.0349	27.8922	25.6106	10.7709	6.01313	10.9655	8.90791	13.5689	14.7013	14.5799	13.7403	7.99579	8.70816	9.15335	8.55842	20.159	17.6807	13.3146	10.6472	12.4858	16.209	18.8195	26.2398	17.9236	21.352	12.196	8.84728	22.6571	14.3345	20.3098	1.22748	0.50351	0.229191	1.21504	1.5528	0.887842	0.652557	4.29799	0.0528028	11.9127	15.9438	10.4357	28.5113	10.5409	10.5854	42.6014	19.1047	14.3621	16.5982	7.7136	10.3496	7.99352	0.756101	1.13287	0.933575	10.4734	10.4556	18.7289	8.38769	15.9693	9.18935	13.9238	14.233	14.7766	12.5355	230.623	72.483	2.88186	14.1509	23.1398
CSS0041277.1	2.13368	5.42111	6.68298	1.27482	1.86386	1.97288	3.0055	2.48391	2.42719	1.95436	0.794641	2.61984	1.82195	2.8274	3.26837	2.5807	2.31193	1.8819	2.11176	2.14974	4.47529	4.11831	3.06986	4.2807	3.75439	0.54266	0	0	5.41535	3.84922	3.97582	5.82259	3.94488	5.01509	6.50397	3.11268	3.0864	3.97136	7.95854	13.8218	6.48144	12.5949	11.5597	2.42876	3.68852	3.38287	3.7759	3.61526	4.40563	2.95035	2.52221	2.55626	2.73479	3.09609	2.91012	3.2946	2.94935	2.97157	3.7898	2.88944	2.50724	2.73676	2.78652	3.32635	3.16332	1.12119	1.39561	1.11963	3.1837	2.83108	4.99725	4.45199	4.31258	4.48564	4.11773	4.17466	3.18525	2.46167	2.9355	3.27758	2.77308	2.43268	2.7829	4.59526	3.06136	4.11824	3.62246	2.9414	4.3601	3.01767	2.70615	1.58814	0.575707	0.829444	0.795613	2.10119	2.20906	2.20059	1.20093	0.517254	0.887296	0.989637	1.21432	1.90453	1.11621	0.964928	0.977166	3.79539	3.52274	2.67563	2.97078	2.57582	2.49245	3.84033	4.5	3.85773	3.25613	3.93426	3.69372	3.21581	4.35276	2.58989	4.91869	1.31657	2.43257	2.99691	3.70323	1.43467	4.58297	2.49567	3.92263	1.89878	2.47153	2.64485	2.08466	2.37805	2.8262	1.16144	2.34312	2.91784	2.85711	1.95227	3.4251	3.59093	0.937839	4.40169	4.73103	4.31161	2.93594	2.81747	2.72411	2.08588	2.46401	2.01672	2.19005	2.23474	3.35121	1.89652	2.25982	2.16663	2.18424	2.48654	1.91005	3.4766	3.022	5.71075	3.6702	3.01542	3.32876	4.13644	3.89142	0.579512	2.85865	3.70644	3.39139	4.24533	5.35824	4.14903	3.79988	2.91644	3.06027	2.17446	1.90076	1.61379	5.42086	5.57056	5.78934	6.48399	8.09444	11.3642	10.6437	6.26227	6.71887	5.53296	6.95196	6.04891	6.27708	6.56245	4.52162	5.82835	4.52162	8.1775	5.12408	1.78007	3.91581	3.92565	3.89084	5.29191	2.19997	5.79148	4.87508	4.96383	4.19632	4.91333	5.87327	6.07143	4.61465	4.20433	4.61786	6.56249	4.91477	7.47691	4.896	6.1562	6.05873	6.33096	7.18203	7.6535	8.59597	7.95243	7.84858	7.63633	8.30726	8.84086	8.69467	5.96008	10.6102	7.97502	6.86054	7.47149	7.12836	7.64436	6.24523	6.63268	6.46087	7.70097	7.98236	8.17619	7.78029	8.29269	9.77141	4.06437	4.86155	3.40621	2.85682	3.10774	2.96469	2.93925	3.27086	2.54398	2.6582	3.98293	7.10391	6.18122	6.92806	7.5163	4.40083	4.06792	3.86413	4.23988	4.30063	3.68281	4.29065	4.33736	3.85489	2.21408	1.56175	1.51632	4.13034	2.40098	4.49952	3.63034	6.52834	6.31277	9.59938	6.34365	1.47498	4.01616	3.29696	3.88757	4.10956	3.87803	3.29541	2.7785	3.13831	2.91138	3.37602	3.59733	2.63151	0.869867	3.11467	3.21099	2.72383	3.67369	3.36794	5.49224	2.58902	1.75265	2.25001	2.45659	2.66929	2.62995	2.91403	2.76501	2.71369	1.7902	2.63464	2.31033	2.46222	2.28295	2.84851	2.25693	2.11573	1.85958	0.853647	1.62469	1.50683	3.22883	5.16991	3.46983	1.47131	5.89548	8.16809	7.81264	6.24214	7.33687	6.76431	6.10733	6.75774	2.43167	2.34256	2.31605	2.49881	3.43084	3.0127	2.17369	2.72948	2.55103	2.19437	2.14153	2.41357	3.04929	3.15183	2.69391	1.19983	1.01175	1.26067	2.7255	2.55138	1.69388	1.906	4.18211	5.36492	5.0828	1.88633	3.46488	3.47249	1.82527	1.47865	2.70019	2.00064	2.75887	2.54316	2.35417	6.36036	4.62063	3.9295	2.6003	2.84806	1.78282	2.23174	2.49636	2.11865	3.3568	3.77181	3.5053	3.61511	4.29577	1.26398	1.61089	2.00459	1.44058	0.959509	1.98181	0.961115	0.991709	2.12577	1.28972	0.792045	1.27804	2.25771	1.22268	0.975064	0.593744	1.06555	0.627866	0.792586	4.05385	3.22983	0.705422	0.722989	0.725582	0.138476	0.0406664	0.108221	0.0596227	0.115925	0.0919409	0.0456301	0.0843598	0.0575255	2.15453	1.36152	2.63396	4.03154	1.5202	2.11735	1.35698	2.34339	2.43465	1.35543	0.88112	1.37831	1.00915	0.787343	0.99202	5.24018	4.79874	5.14292	4.75674	5.63858	3.81163	2.56442	2.71162	2.2756	2.4118	2.65904	2.98448	2.30376	2.10336	2.34219	3.03957	2.5028	3.47775	2.24675	2.62685	3.88248	4.95009	4.56646	4.08043	3.001	4.21611	4.11077	3.42946	3.17823	3.31364	5.37929	3.8918	3.72074	3.92452	2.7951	2.80254	3.63397	4.28013	2.43809	2.95221	3.91933	3.16787	3.69213	3.63001	3.25693	3.39754	4.09084	4.27314	5.12165	3.96942	3.09673	3.01199	3.63376	4.06031	3.74784	3.88356	4.4169	3.8274	4.95522	3.48095	2.99587	4.52031	3.23072	4.138	3.67987	3.60102	3.43153	3.86567	4.7879	3.99024	4.89749	4.63476	2.9354	1.9543	2.37366	2.86667	3.84347	3.84689	4.72504	6.13424	6.42922	4.23582	6.94777	6.38336	6.81681	5.63616	5.95211	6.7621	5.88477	5.28212	5.96928	7.17002	6.35795	6.07318	6.58878	5.37957	4.00972	2.83387	1.55895	2.85088	2.17679	3.23551	3.10993	2.90741	3.71052	3.94644	1.93978	2.16858	4.99985	4.74699	4.48509	5.97381	5.0728	5.20919	5.61755	5.45164	5.16365	5.3439	1.98006	2.03847	1.51027	3.21847	1.73097	3.1154	2.0608	4.15393	5.1474	0.972286	1.89823	4.58074	4.17378	3.20537	4.55373	2.7147	2.28611	1.04634	1.20673	0.955361	1.09538	3.13928	2.05805	2.80721	1.83561	6.13265	2.51258	2.34129	2.38617	1.90542	2.219	2.87177	2.85791	2.74748	2.72973	3.05314	3.22574	1.78615	1.07069	2.13999	2.34796	2.17801	0.268075	0.334788	0.128796	4.30259	0.595976	0.400862	0.738933	0.575387	0.310174	1.36338	0.519479	0.613966	0.995954	3.64939	3.88024	4.60256	2.33586	2.98544	2.81479	2.0796	2.91131	2.39897	2.2891	4.15069	4.07339	3.18489	3.86988	4.07802	4.27146	4.10912	4.43526	4.14507	4.81289	4.27116	3.93422	4.44142	4.23395	4.01354	2.12174	0.878163	1.41439	0.781298	3.59599	1.39672	3.0625	2.03766	5.38191	3.45285	4.07935	3.84265	4.90372	6.85334	5.66801	4.53837	2.87581	3.25962	3.88169	2.99799	1.41843	3.10637	5.3492	1.77687	1.73402	8.51753	6.80177	3.95335	5.86599	6.98904	7.3673	7.25308	6.72761	1.90229	2.71097	2.78319	2.23059	7.50418	3.06336	4.00063	1.38875	1.13121	4.64936	3.95268	1.33966	4.84071	5.76221	4.30259	3.4343	4.36093	2.54502	3.46627	2.88538	4.24721	3.38577	3.21941	3.3611	4.93618	4.47562	4.90942	3.60515	3.53194	3.98788	3.46265	4.62811	3.61686	4.33915	3.72306	1.31134	2.49821	2.52267	2.46163	1.16899	2.25391	2.17353	2.65664	1.40467	1.53933	1.31729	1.89159	1.86155	2.30381	1.14994	1.62236	1.5723	2.25568	5.06105	3.13386	1.85604	2.16826	0.246635	0.742559	0.802065	5.53096	6.10684	3.4767	4.49265	2.81689	3.1257	3.54273	4.21598	4.26373	5.0394	3.3079	1.09019	1.43076	0.516406	1.15275	0.520707	0.353889	2.74097	1.38163	1.97748	1.53246	1.1358	1.21115	1.0214	1.23081	1.27339	0.549695	1.6677	1.73778	1.58628	2.59495	3.80665	3.06928	1.36978	0.696622	1.22548	0.66168	0.298253	0.361172	1.2192	1.53447	1.95445
CSS0005648.1	0	0.854907	0.502204	0.0313229	0.039994	0	0.175575	0	0.0628409	1.02187	0.139012	0.274437	0.069597	0	0	0.310404	0.239445	0.518926	0	0	0.122874	0.796183	0.992032	0.634933	0	0.577323	0	0	1.1179	1.02293	0.550154	1.76347	1.16838	0.0823206	0.453081	1.28363	1.23481	0.956686	0.452814	0	0.530667	0.19737	2.29307	0.085504	0	0.188163	0	0.351192	0.196829	0.185241	0	0.105332	0.311713	0.179137	0.132862	0.320092	0.154224	0.225861	0.180116	0.082001	0.229323	0.32707	0.249241	0.0550446	0	0.143296	0	0.222719	0.454586	0	0.385587	0.270702	0	0.16864	0.290441	0.542579	1.30016	0.643917	0.984158	1.46378	0.306429	0.116066	0.175555	0.147934	0.09195	0.25497	0.312802	0.213624	0.209327	1.14495	0.630856	0.514088	0.530088	1.01043	1.00677	0.815524	0.859758	0.638286	0.252528	0.138415	1.10146	0.282939	0.717565	0.717211	0.454837	0.753445	1.12369	0.34111	0.221677	0.990698	0.38581	0.849188	0.553146	0.88023	0.535923	0.127839	0.316459	0.507331	0.478713	0.282111	0.288757	0.699079	0.798026	0.0446715	0.145731	0.284533	0	0.160647	0.217344	0	0.453029	0.2262	0	0.114382	0	0.252672	0.402685	0.142307	0.0970291	0.414638	0.402381	0.240492	0.19078	0	0.0995551	0.339248	0.150863	0.156637	0.257988	0.0800018	0	0.529211	0.543976	0.617523	0.620191	0.445068	0.562295	0.550114	0.513598	0.455709	0.968271	0.72673	0.721762	0.100393	0.340236	0.0596126	0.0546283	0.103712	0.873639	0.936099	2.41642	0.338574	0.803985	0.551671	0.603066	0.0760122	0	0	0.848088	0.269466	0.691536	0.472487	0.665634	0.707572	0.322445	0.31465	0.631669	0.543694	0.420514	0.227549	0.171838	0.0689432	0.0551247	0.129046	0.100498	0.0544026	0	0	0.497531	0	0.497531	0.14161	0.0620947	0	0.390151	0.234261	0.135418	0.360413	0.24635	0.0608836	0.121731	0.207081	0.622707	0.352278	0.38385	0	0.337358	0.197248	0.600975	0	0	0.26871	0.456984	0.243731	0.232719	0.238236	0.475105	1.31e-08	1.21752	2.51468	0.840116	2.09496	1.97224	0.914163	0.860825	1.05679	0.868784	2.15476	1.03624	0.0811955	0.359684	0.461079	0.388031	0.085071	0.391366	0.533616	0.664664	0.449472	0.634613	1.34976	0.685147	0.112667	0.0833353	0.126372	0.347543	0.0823303	1.21126	1.45991	0.997252	1.01337	0.0697254	0.0858358	0.266244	0.393478	0.383447	0.208607	0.31346	0.091211	0.212454	0.153095	0.0445839	0.158617	0.260586	0.11239	0.0556303	0.258326	0.203798	0.408441	0.12479	0.0646368	0	0.271207	0.1167	0.30182	0.458121	0.187843	0	0.0480526	0.487475	0.314989	0.25052	0.48387	0.450237	0.12697	0.327554	0.300392	0	0.083271	0.236279	0	0.401425	0.0458014	0.263087	0.492059	0.337199	0.33317	0.0437169	0	0	0.086662	0	0.0605519	0	0.0418809	0	0.067926	0	0	0	0.132907	0.0240085	0.0208598	0.0360366	0.0574389	0	0	0	0.0704678	0	0.145272	0.218292	0.2319	0	0.612985	0.303195	0	0	0	0	0.131214	0.137885	0	0	0	0	0.157288	0.256299	0	0	0.0537009	0.0711034	0.0413374	0	0	0	0	0	0.107459	0	0	0.0951314	0	0	0	0	0	0	0	0	0	0	0	0	0	0	1.06589	0	0.14823	0.0527435	0.165862	0	0	0	0.12471	0.121387	0.0516447	0.040715	0.0640426	0	0	0	0.0462156	0	0	0.0618982	0.094454	0	0	0	0.0407904	0.0445595	0.0753737	0.0384413	0.145586	0.0659602	0.0638582	0.220193	0.150121	0	0.308412	0.403039	0.311265	0.0417949	0	0	0.0281362	0.0407936	0.041628	0	0	0.0405714	0.147834	0.205562	0.179095	0.446862	0.114956	0	0	0.400294	0.165609	0.275551	0.218234	0.451042	0	0.418008	0.493195	0.53704	1.60358	0.598934	1.65057	1.09843	1.50598	0.936601	0.396118	0.666434	0.573862	0.746603	0.780155	0.632474	0.918521	1.39113	1.23455	1.31174	0.909818	1.18957	0.708596	0.711659	0.963131	0.848315	0.997999	0.573684	1.38082	0.89716	3.07058	2.60841	2.19031	1.1402	0.94452	0.644407	0.942767	1.31079	2.08748	1.99329	1.66862	0.813594	0.945912	1.42203	0.561886	1.64973	1.23694	0.662856	0.785371	0.973389	0.977933	0.583776	0.895724	0.628323	0.936011	0.580381	0.731414	0	0.425927	0.302471	0.349063	0.46967	0.329914	0.360115	0.190656	0.0954616	0	0.218679	0.290168	0.393063	0.506606	0.410387	0	0.364446	0.488838	0.228596	0.15978	0	0.191471	0.151351	0.230928	3.45911	2.46067	1.73252	1.24208	2.01974	2.08378	2.04609	1.72433	1.48259	1.74923	2.36264	1.97304	2.23792	2.73999	2.8267	1.39672	1.76452	1.74783	0.081257	0.101843	0	0	0.0437084	0.2037	0.621099	0	0.580314	0.208347	0	0	0.111903	0.164682	0	0	0.101192	0	0.499066	0.181199	0.449716	0.250621	0.77086	1.20853	0	0.314881	0.141359	0.40969	0.677367	0.530317	1.1139	0.155351	0.0916418	1.17305	0.730643	0.568073	0.668818	0.0769227	0.470698	0.732915	0.356265	0.557822	0.186159	0.318948	0.550317	0.224028	0.168752	0	0.567033	0.693089	0.48433	0.646611	0.51306	0.296538	0	0.38963	2.08568	1.66745	1.44672	0.336306	0.50524	0.70868	0.807699	0.779211	0	0	0	0.289203	0.482766	0.371523	0.555455	0.30828	0.194045	0.208567	0.487558	0.766683	0.702612	0.168442	1.23974	0.327878	0.739207	0.401792	0.976342	1.22687	0.662789	0.561752	0.325072	0.629057	0.268797	0.336081	0.437567	0.505993	0.54137	0.183304	0.263065	0.497692	0.362907	0.228443	0.193731	0.5764	0.791087	0.454211	0.322251	0.5379	0.751123	0.0840491	0.227053	0	0	0.267589	0.450195	0.516305	0.800868	0.379221	0.552504	0.256433	0.526928	0.0878492	0.0864939	0.320073	0.31324	0	0.134898	0.213314	0.471769	0.0829297	0.125615	0.998848	0.450828	1.15171	0.270662	0.925387	0.4077	0	0.052141	0.485464	0.234185	0.164987	0.0959349	0.0557786	0.361812	0.331495	0.289065	0	1.08787	0.794459	0	0.901957	2.13567	2.23704	1.36184	1.84885	0.828012	0.56284	0.704946	0.639464	1.17245	1.27429	2.13138	0.229166	0.175399	0.375772	0.0886207	0.0661111	0	0	0.0867335	0.0612593	0	0.155242	0.154527	0.25147	0.23138	0.156636	0.136999	0.226065	0.201656	0.224759	0.194907	0.103726	0.216511	0.132763	0.373611	0.388485	0.174442	0.0989486	0.275516	0.172965	0.186378	0	0.0793053	0	0.100433	0.0576708	0	0.0835338	0	0.0776159	0	0.0441272	0.162455	0.121528	0	0	0.0681508	0	0.966881	1.69684	0.405877	1.00858	0.416985	0.393047	0.427552	1.82688	1.21294	1.14499	0.99376	1.17274	0.795662	0	0.194552	0	0.674714	0.684655	0.872991	0.377792	0.757888	0.336263	0.769929	0.68172	0.379567	0.400899	0.965987	1.89281	0	0.738513	0.805791
CSS0014403.1	0.129801	2.74244	0.3644	0	0	0.0100506	0.0188749	0.0513465	0.0556187	0.467865	4.23762	4.19753	0.0478124	0.0887386	0	0.13346	0.0227083	0.420049	1.45933	1.68672	1.79067	0.362631	0.178303	0.0776816	0	3.8164	1.81468	5.90797	0.0795115	0.459044	0.446557	0.113121	0	0.104615	5.07107	2.46392	2.32692	4.99036	8.25621	10.0776	9.62663	8.8123	8.95958	0.0754985	0.18809	0.30933	0.144286	0.330285	0.416939	0.279474	0.305471	0.137598	0.359258	0.154	0.475069	0.32302	0.644271	0.5366	0.806499	0.219868	0.300772	0.207591	0.326724	0.248483	0.0508244	3.9608	6.28236	6.66608	0.59241	0.18961	0.365491	0.180847	0.220818	0.530282	0.3287	0.376108	0.235093	0.0810601	0.0945769	0.312508	2.29405	1.94362	2.30632	1.96774	1.9137	1.32052	0.372322	0.455392	0.54826	0.802733	1.25628	2.58584	0.714274	0.824156	0.599866	0.706827	0.586815	0.887961	0.23073	0.131279	0.603194	0.223032	0.476532	0.310553	0.405349	0.692384	0.604254	0.546277	0.274151	1.64124	1.48853	1.8153	1.90497	1.59109	1.3691	0.648201	0.426634	0.369484	0.414203	0.494852	0.214575	2.37826	1.90029	0.148921	0.0635653	0.171489	0.205575	0.238294	0.17545	0.700758	1.52635	1.1306	1.45307	1.0426	0.222859	0.805197	1.08539	0.419734	1.25076	0.140529	5.90155	4.33908	0.52527	0.438866	0.345806	0.148888	0.478696	0.446976	0.0556637	0.115041	0.0382933	0.26656	0.354427	0.204191	1.41663	0.859726	1.25574	3.91035	4.05278	3.08726	5.62782	5.92985	5.45067	0.139579	7.74079	5.53971	6.51993	7.99493	0.279989	2.18148	0.342022	5.37756	2.37223	3.07054	2.35038	0.0152515	0.0770056	0.0350178	4.13877	3.0397	3.51735	0.238815	1.68893	0.389041	0.281412	0.247418	0.461423	4.37274	3.73311	6.56039	5.91687	0.0689653	0.0620758	0.249946	0.0792346	0.0928086	0.133592	1.32655	0.154614	1.00241	0.154614	0.0212497	0.0887437	0.809295	0.914702	0.590752	0.322948	0.82081	0.11197	7.35797	5.80994	3.85287	2.51137	0.218752	0.138671	6.403	4.79791	2.53006	1.08769	0.361884	0.169447	0.215355	0.0990839	0.588588	0.399161	0.108135	0	0	0.031864	0.263734	0	0.262018	0.55039	0.041003	0	0.0627599	0.0336922	0.284986	0.130262	0.740202	0.197636	0.148452	0.154045	0.868466	0.703578	0.0764377	0.127315	0.085338	0.140966	0.0913038	0.0891138	3.53357	2.47875	2.9755	2.28544	1.86489	2.57537	1.40067	2.17096	0.58545	0.864635	0.659621	0.412914	0.370085	0.345993	0.660595	0.162523	0.0723335	0.148227	0.050598	0.0904907	0.0479533	0.0132175	0.0320213	0.204052	0.328178	0.597945	0.816057	0.0866542	1.38377	0.50329	0.174665	0.0457021	0.08737	0.238705	0.14943	0.300843	0	0.225118	0.1479	0.117913	0.0298571	1.4139	0.951834	0.819917	0.230614	0.0460747	0.0146371	0.0833218	0.726392	0.700032	0.90395	0.20747	0.172669	0.121332	0.234398	0.0113658	0.0249955	0	0.174931	0.063814	0.153143	0.0850996	0.212693	0.0532134	0.0672391	0.065237	0.0209729	0.00703295	0.0577351	0.00926189	0.0609796	0.03979	0.0070176	0	0.0104358	0.0233334	0.360173	0.0227936	3.0216	3.43916	0	0	0	0	0	0.195657	0	0.0686	2.72523	3.02339	2.66852	0.182076	0.105143	0.11624	0.115671	0.845383	1.35306	5.16007	5.02491	5.7608	5.00967	5.14048	4.95761	2.77513	2.76966	2.96873	0.911248	1.91568	2.09616	1.75223	0.049187	0	0.0482126	0.321394	0.0922359	0	0	1.14152	0	0.0497892	0.123847	0.0150326	0.0438176	0.0508545	0	0	0.114179	0.182598	1.38895	1.69822	0.0515258	0.0326575	4.0131	2.71463	3.17817	4.09819	4.11574	1.21141	1.86215	1.78095	1.26703	0.977644	1.6497	1.20627	1.09107	2.16121	1.41759	0.855526	1.3838	1.87306	1.58805	0.462418	0.852365	0.917111	0.724002	9.15373	3.69831	3.35038	0.102205	0.133006	0.115543	0	0	0	0	0	0	0	0	0	0.0359543	0.031372	0	0	0	0.0185042	0	0.113528	0.0355734	0.0167923	4.57506	0.104103	0.0857875	1.49242	0.182347	0.196036	0.181597	0.479254	2.88735	3.65565	1.84488	1.7759	5.88124	3.29174	3.62855	5.25244	5.72495	4.26083	5.89044	0.891723	0.609235	0.449085	1.04079	1.09543	5.75847	5.99904	4.8172	5.79918	4.92702	3.56769	5.15728	4.23896	3.13395	3.58781	2.97864	5.21384	4.37053	3.69294	4.21637	3.21872	2.63551	4.43218	3.93481	4.20476	3.70191	4.47692	5.03492	2.99065	4.215	4.59862	4.37345	3.91681	5.48956	5.11892	5.58182	2.72998	4.21098	4.14524	4.72055	0	0.213838	0.129107	0.0171443	0.0188542	0.13509	0.206539	0.10417	0.0840128	0	0.0730807	0.0726468	0.0371504	0	0.107806	2.20869	3.30305	4.10594	0.16792	0.242751	0.166945	0.251323	0.192938	0.28504	2.59324	3.46468	3.24154	2.34694	0.968805	0.321638	0.377175	0.846489	0.174288	2.06874	1.8272	0.751703	5.67515	0.758049	1.99494	1.56322	4.27565	0.948136	0	0.0272201	0.0858774	0.0295559	0.173625	0.0288936	0	0.0506003	0	0	0	0	0.0289831	0.121132	0	0	1.01334	0.889202	1.32991	3.8196	2.26855	0.225964	6.62008	7.07569	0.0341473	0.0364107	0.0937632	1.40749	0.757925	1.36777	3.23974	0.0514347	0.169287	2.54845	2.13302	5.34886	4.57873	0.712593	1.14637	1.06096	1.46895	2.43644	9.65163	0.154741	0.0165717	0.073327	0.114217	0.0301568	0.156929	2.7708	0.901805	0.919105	1.00787	0.0461668	0.0334318	0.0280844	0.748626	0.623492	0.769158	0.632628	0.325593	0.376961	2.80939	2.85048	0	0	0	0.396066	4.76661	0.0888048	1.06168	0.087814	0.622144	0	3.04902	0.2438	0.343467	0.143998	1.26108	1.86863	2.1866	2.52946	2.29505	1.23094	3.23709	1.18779	1.40558	2.37301	0.350266	0.841799	2.67118	2.38647	2.49099	2.53137	3.37222	3.75118	3.37247	3.35824	2.30023	1.76063	3.75984	3.8935	0.0834657	0	0.0604745	0	0.0261302	0.0263051	0.0371546	0	0.0246907	2.2109	0.66859	1.59581	4.15709	2.87574	0.71565	0	4.90113	4.5119	4.1501	0.429845	0.0534889	0.594144	0.261124	1.47476	1.59438	0	0.136003	0.0430807	0.105384	0.246051	0	0	0.0878617	2.52799	1.64926	2.72512	1.59561	5.45148	1.01921	0.87189	0.59533	0.781078	5.27839	3.01602	6.44942	0.0369964	0.0222005	0.0371551	0.153096	0.0370422	0.034255	0	0.075996	0.0171212	0.0172532	0.0171377	0.0645935	0.425121	0.273111	0.651354	3.73604	3.94223	4.07573	4.31226	4.91076	3.94427	3.87083	4.17394	0.237198	0.0661942	0.132836	0.102472	0.756015	0.25638	0.784065	0.632572	0.213822	0.172541	0.343046	0.141319	1.05247	1.05476	0.434277	0.134029	0.449342	0.918903	0.663503	1.84135	1.04507	0.273313	0.176246	0.376328	1.02878	0.474839	0.67297	0	0.0397505	0.0600736	0	0	0	0	0.0383383	0.0791578	2.13689	0.430895	0.968303	3.61619	0.404937	1.03902	6.29423	4.58811	1.98093	1.3959	0.805098	0.879523	0.242135	0.0432819	0.0160707	0	0.386487	4.53911	1.12422	6.08878	4.24282	3.62267	0.884341	3.82548	3.95052	4.40243	8.64923	3.75406	0.0091805	0.270644	5.76996
CSS0041585.1	2.58828	6.14913	1.61108	1.23787	1.62229	1.18235	1.63331	1.46254	1.50993	2.39685	0.365223	0.266418	0.0883092	0.113427	0.130788	0.350582	0.271285	0.875705	0.189064	0.103854	0.35512	1.51866	2.37516	0.191011	1.02371	6.95138	5.93099	0	2.50814	0.31606	0.99635	0	0.236912	1.02567	0.854427	9.59211	10.8368	10.8761	0.546375	1.53917	33.6042	1.002	51.574	8.05411	8.45928	9.22771	9.80037	11.2811	10.7297	10.032	10.1266	10.5545	10.005	8.54142	10.6574	9.57054	10.0568	8.81333	11.2156	9.70829	8.43862	8.17746	9.68077	10.2561	9.0103	0.385056	0.475398	0.505782	14.9874	16.316	14.0208	12.7002	11.4429	12.6721	7.96327	9.99983	14.407	12.7183	15.4998	16.8646	0.36405	0.46865	0.334254	0.568343	0.540414	0.261243	0.222194	0.134928	0.120485	1.36244	1.56772	0.837495	1.6755	1.63354	8.23921	4.81005	3.49358	5.52899	0.741466	0.327693	8.58984	0.394322	1.32456	1.60698	1.13202	2.89682	9.33956	2.09324	1.47531	2.45483	4.03561	2.49668	1.97704	2.69424	2.72224	3.37761	1.41374	1.50599	0.809571	1.23928	1.32023	2.99298	1.93795	0.426018	0.37699	0.998032	2.45078	0.057634	2.16484	0	1.3039	0.38278	0.742313	0.496467	0.486716	0.846524	1.39854	0.807638	1.69917	0.387453	1.41829	1.2425	0.616649	1.10809	0.509458	1.46884	1.14816	1.34208	0.571761	0.762029	0.606874	0.657511	0.676406	0.336154	0.444157	0.860747	0.654134	0.877191	0.571626	0.501065	1.31099	0.893893	0.566201	0.426139	0.801981	0.552185	0.663784	0.765346	5.173	6.63708	12.1495	1.46019	16.4498	23.9869	21.3547	0.4901	0.46784	0.574559	4.46964	4.32775	2.78007	2.72258	3.45726	3.84838	1.93553	1.67057	2.07853	0.818292	0.389346	0.751213	0.246845	0.381108	0.239108	0.160537	0.223735	0.41951	0.351759	2.7209	0.842841	1.31045	0.842841	0.73246	0.511721	0.122203	1.86313	0.625223	0.91179	0.643087	0.441075	0.80878	1.69581	0.982416	1.35694	0.468752	0.874541	1.05108	1.00338	0.921309	0.650031	0.267194	0.249968	0.38726	0.732519	0.096	0.350335	0.627627	0.527351	7.05274	8.20884	11.696	8.11903	13.8292	11.4791	13.6634	13.0368	8.60551	12.1883	10.7412	9.92791	0.519773	0.443705	0.486882	0.630681	1.13227	2.30906	0.874149	0.83637	0.469519	1.37247	1.33412	0.553115	0.0999194	0.285495	0.152853	1.01525	1.08409	4.54648	4.19236	4.98373	3.48756	0.132604	0.798461	0.235274	0.525795	0.846644	0.788151	0.32439	0.249792	0.585076	0.614814	0.427913	0.382952	0.388653	0.486103	0.551109	1.62701	0.828998	0.997827	0.118557	0.681902	0.690969	0.185275	1.21548	7.65935	32.4615	2.14568	0.949543	0.980957	0.415852	0.250476	0.38157	0.374292	0.414305	0.563493	0.495325	0.277504	0.229374	0.611381	0.99676	1.51703	0.468766	0.377388	0.503925	1.34488	0.115074	0.959767	0.129276	0.378144	0.422854	0.157865	0.324003	0.279	0.123041	0.180809	0.144518	0.174842	0.184704	0.266723	0.289957	0.480983	0.275764	0.0577163	0.352334	0.185074	0.38964	0.150069	0.0866039	0.982947	0.272482	2.2688	9.33759	1.88512	0.641298	2.72908	2.45704	3.9486	0.980126	1.03371	1.68879	0.419724	0.476654	0.500135	0.476497	0.578532	0.419272	0.287107	0.221566	1.07212	0.631975	0.530612	0.853167	0.762225	1.15753	1.61752	0.933545	0.549818	1.00792	0.815483	0.721464	0.380239	0.851832	0.202193	1.05294	0.611037	1.63578	0.600182	0.413571	1.25586	0.830686	0.311332	0.717022	0.620671	0.286065	0.494373	1.17425	0.368921	0.219199	1.68583	0.392374	0.574877	0.796021	0.262635	0.137864	1.12822	0.955009	1.32243	1.1046	1.22461	0.309314	0.184437	0.504746	0.330362	0.15058	0.520439	0.298701	0.363962	0.391945	0.452635	0.457721	0.55161	0.551307	0.620963	0.378156	0.335968	0.0457309	0.126888	0.609535	0.17831	0.173089	0.375108	0.483258	0.688273	0	0.0535135	0	0	0.0600217	0.262836	0	0.169453	0	1.33443	0.546119	2.37232	2.45666	1.22574	1.63526	0.759601	2.78301	3.59146	0.536426	0.468184	0.432402	0.586225	0.588239	0.107103	13.4948	10.7138	12.8345	13.6057	16.4208	17.099	17.5812	23.0167	19.0681	22.1512	21.7884	22.5601	23.0933	30.8202	18.1489	16.4825	17.5189	17.6014	18.3376	30.2737	33.6511	20.2352	21.4628	16.2551	15.5034	18.8432	18.6149	13.2927	14.3356	15.3879	19.7136	16.3662	15.9169	15.1686	13.144	15.1261	19.1737	16.4913	18.3715	16.0523	14.5065	13.9703	15.8938	15.2925	14.9263	14.5868	14.6096	20.7705	19.0952	19.0147	8.41199	16.5401	15.3711	17.0996	15.5284	16.0857	16.6132	19.6171	18.577	11.432	12.8501	16.0973	13.4482	12.765	14.5222	15.5313	16.4209	16.2227	15.2923	22.5717	21.3943	13.1685	14.5463	11.6816	11.7713	13.2695	15.2189	15.9903	24.0412	24.8464	17.747	16.4147	18.1224	17.4751	20.6549	16.5394	16.7139	16.8991	18.1192	18.5077	23.2298	18.6891	23.3034	19.4112	22.3038	18.4137	11.6612	14.5612	12.4932	12.405	11.6907	15.956	12.0598	13.3434	17.5854	18.281	11.0625	9.79432	20.8594	16.0472	14.9002	19.2103	19.4012	18.8125	0.862963	0.80702	1.00395	1.04633	12.5085	15.8022	11.2342	15.1238	10.8525	17.507	14.5887	10.3757	9.95474	3.39436	6.56782	11.1361	12.0807	11.5999	12.7441	11.2618	11.4791	1.16135	0.596645	0.827025	0.449021	2.21788	12.2196	2.27731	1.01473	1.72003	12.3986	3.68917	3.16244	2.71001	3.67998	1.50399	2.31824	1.96547	2.78572	3.18369	3.78968	3.91301	4.57446	4.77092	2.65821	2.2301	0.429192	0.597607	0.305173	0.417017	0.443232	0.303658	1.7697	0.232786	0.67901	11.5605	0.781386	1.00794	0.690154	6.19783	14.5233	10.4579	5.90306	6.90947	12.8266	14.6429	8.32864	3.1201	4.01161	11.5432	11.9897	11.763	8.2614	8.37332	8.599	8.9572	9.63457	10.324	11.7162	10.4109	8.55417	8.56105	11.1514	9.46484	5.73476	0.494075	0.41573	4.70809	21.1321	9.16926	9.08471	9.66194	0.778828	12.756	10.7555	10.5824	9.25186	11.837	6.97889	9.73984	11.125	11.0515	11.8268	18.4899	12.0981	11.6162	29.5623	18.0974	8.68275	19.9657	27.8922	15.7993	19.68	23.0931	17.3821	21.3946	14.7332	9.72648	1.46739	1.32497	1.53191	1.35976	3.27228	4.62895	1.01228	2.13702	10.1453	10.3161	0.699624	1.3806	1.63087	0.899851	1.2984	1.06086	1.72173	0.578539	0.695467	0.516347	0.437178	0.382262	0.915432	1.32083	1.38227	1.52299	0.999136	1.03847	1.69857	1.46621	1.36901	1.3817	1.69778	1.01934	0.283289	0.634448	0.688221	0.565803	0.840082	0.964077	0.952191	1.10889	1.06945	1.05687	0.314439	0.748746	0.906178	0.765618	1.00384	0.911464	0.471506	0.811965	1.04599	0.811345	1.47384	1.59633	1.18342	0.469016	1.24065	0.519459	0.744999	0.139525	0.590554	0.657689	0.862794	0.631782	0.515023	0.691941	0.369529	0.750431	7.77008	8.98509	4.92699	6.96747	1.41075	2.77918	37.521	14.9734	9.61519	9.48252	10.1559	8.63267	8.44302	13.1502	10.1324	9.67744	8.41226	11.1822	9.0855	15.0313	23.0113	19.6477	10.9074	12.9719	13.2065	9.84056	1.91325	0.88397	11.69	7.84366	13.7394
CSS0036900.1	0	0	0	0	0	0	0	0	0	0	0	0	0	0	0	0.0479542	0	0	0	0	0	0.056672	0	0.00769017	0	0	0	0	0	0	0	0	0.0738318	0	0	0	0	0	0	0	0	0	0	0.019388	0	0	0	0	0	0	0	0	0	0	0	0	0	0	0	0	0	0	0	0	0	0	0	0	0	0	0	0	0	0	0	0	0.0529108	0	0	0	0	0	0.0258824	0	0	0	0	0	0	0	0	0	0	0	0	0.00777754	0	0	0.0432734	0.0187857	0	0.0105768	0	0	0	0	0	0	0	0.0210873	0	0	0.0228545	0	0	0	0	0	0	0	0	0	0	0	0	0	0	0	0	0	0	0	0	0	0	0	0	0	0	0	0	0	0	0	0.128968	0.0679137	0	0	0	0	0	0	0	0	0	0	0	0.00971005	0	0	0	0	0	0	0	0	0	0	0.012429	0.0536396	0.0079276	0	0	0	0	0	0	0	0	0	0	0	0	0	0	0	0	0	0	0.0244506	0	0	0	0	0	0	0	0	0	0	0	0	0	0	0.0171009	0	0	0.0254294	0	0	0.0241241	0	0.0129906	0	0	0	0	0	0	0	0	0	0.0357473	0.0397718	0	0	0	0	0	0	0	0.106387	0	0	0	0	0	0	0	0	0	0	0	0	0	0	0	0	0	0	0	0	0	0	0	0.0411871	0	0	0	0.0394426	0	0	0	0	0	0	0	0	0	0	0	0	0	0	0	0	0	0	0	0.0248075	0	0	0.0119885	0	0.0559252	0	0	0	0	0	0	0	0	0	0	0	0.0485928	0.0118635	0	0	0	0	0	0	0	0	0	0	0	0	0	0	0	0	0.0108998	0	0	0	0	0.00786304	0	0	0.0465512	0.0115167	0	0.0295231	0.0149243	0	0	0	0	0	0.231753	0	0	0	0	0	0	0	0	0	0.0141512	0	0	0	0	0	0	0	0	0	0	0.0234993	0	0	0	0	0	0	0	0	0	0	0	0	0	0	0	0	0	0	0	0	0	0	0	0	0	0	0	0	0.00857083	0	0.0108053	0	0	0	0	0	0	0	0	0	0	0	0	0	0	0	0	0	0	0	0	0	0	0.0170676	0.0345882	0.00663512	0	0	0	0	0	0	0	0	0	0.0215557	0	0	0.0243937	0.0382566	0.216184	0.161994	0	0	0	0	0	0	0	0	0	0	0	0	0	0	0	0.0263879	0	0	0	0.0244785	0	0	0	0	0	0	0	0	0.0149658	0	0	0	0	0	0	0	0	0	0	0	0	0	0	0	0	0	0	0	0	0	0	0	0	0	0	0	0	0	0	0	0	0	0	0	0	0	0	0	0	0	0.0142998	0	0	0.0127225	0	0	0	0	0	0	0	0	0.0245088	0	0	0	0.0715875	0.192943	0.753129	1.08034	0.17528	0	0	0	0	0	0	0	0	0.0421131	0	0.0380142	0	0	0	0	0	0	0	0.138067	0.0939002	0	0	0	0.0820075	0	0	0	0	0	0	0	0.488273	0.955632	0	0	0	0	0.0133477	0	0	0.018809	0.00945195	0.00956131	0	0	0	0	0	0.0446343	0.0465035	0	0	0	0	0	0	0	0	0	0	0.0262973	0	0	0	0	0	0	0	0.0241112	0	0	0	0	0	0	0	0	0.0253384	0	0.132827	0.0694133	0.221823	0	0	0	0	0	0	0.454188	0	0	0	0	0	0	0	0	0.024315	0	0	0	0.0140954	0	0	0.00956878	0	0	0	0	0	0	0	0	0	0	0	0	0.0189205	0	0	0.0359811	0.040492	0.029166	0	0	0.0195714	0.00558485	0	0	0	0	0	0	0	0	0	42.1612	0	0	0	0.0201001	6.34226	0.105447	0	0	0	0	0	0.0788805	0.0279804	0	0	0	0	0	0	0	0	0.0572323	0	0	0	0	0	0	0	0	0	0	0	0.0264747	0	0	0	0	0	0	0	0	0	0	0	0	0	0	0.0628243	0	0.00653714	0	0.0117123	0	0.00563537	0	0	0	0	0	0	0	0.0265793	0	0	0	0	0	0	0	0	0	0	0	0	0	0	0	0	0	0	0	0	0	0	0.031494	0	0	0.0104966	0	0	0.00591407	0	0	0	0	0.0540417	0	0	0	0	0	0	0	0	0	0	0	0	0	0	0.0893232	0	0	0
CSS0023461.1	0	0.525831	3.816	3.83386	5.93141	4.3215	4.45558	3.4465	4.49164	7.49123	10.1783	0	7.34976	5.07205	8.79453	5.4788	3.79032	7.02578	5.31292	4.11409	11.2736	3.24806	2.37586	1.82043	0	2.04077	0	0	5.04751	1.89435	2.34047	0	2.6754	18.41	17.8823	1.4357	0.982519	1.21863	0	0	5.93484	0	0	4.5302	3.14735	2.92729	5.53396	5.64446	5.13923	3.667	5.00568	2.1649	5.18862	5.3176	5.89881	4.42054	4.51939	3.43837	4.12105	3.10927	2.97553	3.51707	4.28729	5.83774	4.65853	0	0	0	7.7971	5.64505	4.88156	8.80051	7.27774	7.89584	4.55445	5.35779	7.66464	11.1156	9.20708	4.7104	0	0	0	0	0	0	0.0244989	0	0	0.211915	0	0.114714	0.424059	1.32168	0	1.30734	0.517206	4.28037	0.986527	1.15209	0	0.732754	0	0	0	1.3305	0.0823074	2.37664	2.39651	1.98169	3.27387	1.95691	0	2.55856	2.13296	0.678706	1.31607	1.95735	0.0204788	0	1.35743	2.05809	3.20078	0	0	1.25364	1.50289	0	0.544969	0	6.11827	0	0.347435	0	0	0	0	0	0	0	0.255749	0	3.54859	0.378863	0	0.000623141	1.41787	0	0.454438	0	0.237138	0	0	0	0	0	0	0	0.0805596	0	0	0	0.19177	0	0	0	0	0	0	0	1.27684	0.620474	2.28287	3.95622	2.6264	10.2077	9.08788	7.45787	0	0	0	0	0	0	0	0	0	0	0	0	0	0	0	0	0	0	0	0	0	0	0	0.0522689	0	0	0	0	0	0	0	2.95159	8.5887	7.28631	6.68996	10.2473	10.4682	3.28323	6.51467	6.33118	7.22835	10.9726	7.35526	5.84998	5.35038	0	0	0.0338951	0.0339753	0.0741383	2.55959	0	0.0675128	0	0	2.09e-09	1.35358	3.71667	1.19392	0	2.02536	29.8313	16.8349	20.0973	18.0284	33.1163	13.6423	5.88355	9.05187	8.73758	14.7196	12.0587	5.06352	4.43841	2.4195	2.18167	2.91539	1.11915	0	0	0	0	0.48564	3.55907	4.40693	4.02012	5.85699	7.01922	4.32372	7.43508	2.91167	3.06493	5.10142	4.57189	3.53317	6.13107	4.90041	0	0	0	0.52854	0	0	0.764714	0	0.46937	0.125005	0.216843	0	0.0339174	0	0.0338622	0	0	0	0	0	0	0.0873574	0	0	0	0	0	0	0	0	0	0	0	0	0	0	0	0	0	0	0	0	0	0	0	0	0	0	0	0	0.0326495	0	0	0	0	8.39797	0	0	0	0	0	0	0	0	0	0	0	0	0	0	0	0	0	0	0	0	0	0	0	0	0	0	0	0	0	0	0	0	0	0	0	0	0	0	0	0	0	0	0	0	0	0	0	0	0	0	0	0	0	0	0	0	0	0	0	0	0	0	0	0	0	0.0623896	0	0	0	0	0	0.0579	0	0	0	7.14699	0	0	0	0	0	0	0.152459	0	0.0299904	0.393891	0.0672461	0.181606	0	0.0981427	19.6703	13.9628	3.45434	0	6.53094	18.9782	18.6404	4.09452	2.02819	11.768	14.6749	11.5317	9.01348	8.95509	13.316	0.000906738	0	0	0	0	0	0.870716	0.53896	0.431643	0	0	0	0	0	0.33817	0.61401	0	1.05482	0.286603	0	1.26763	0	0	0.178945	0	0	0	0	0	0	0.509581	0	0	0	0	0	0	0	0	0	0	0.796095	0	0	0	0	0	0	0	0	0	0	0	0	0	0	0	0	0	0	0.0622803	0.185218	0	0	0	0.340221	0.292636	0	0	8.62586	8.85833	0	0	0.0825726	0	0	0.240124	0	0	0.267163	0	0	0	0	0	0	0	0	0	0	0	0	0	0	0	0	0	0	0	0	9.92e-08	0	0	0	0	0	0.284468	0	0	0	0	0	0	0	12.6198	13.6489	21.5413	18.9877	0	0	0	0	0.222465	0	0	0	0	0.0939421	0	0	0	0	0	0	0	0	0	0	0	0	0	0	0	0	0	0	0	0	0	0	0	0	0	0	0	0	0.555748	0	0	0.403635	0	0	0	0	0	0	0.155937	0	0	0	0	0	0	4.61042	0.00608016	1.596	1.18869	1.11771	1.94728	0.446162	1.12975	0.570252	2.33759	2.2521	2.69949	1.12061	3.08537	6.10662	7.35088	5.75454	2.27088	2.73618	6.05888	3.18711	4.11261	4.49034	4.72199	3.89725	2.64067	0	0	2.73073	0	2.73559	4.68448	2.86808	0.195218	4.51877	8.94462	3.13393	7.2478	10.2476	9.50223	4.62964	2.99856	4.0251	5.70205	0	0	0	7.65695	1.94627	0.991883	0	4.93332	2.40892	13.4952	6.70797	0	9.4721	11.0313	3.1752	0.241438	0.299796	0.707071	3.48225	0	0.457165	0.333896	0	2.30377	3.43574	9.83553	20.2935	6.40429	12.2846	2.38904	13.338	1.21838	3.48281	1.23064	5.25634	6.46004	2.09211	3.88838	2.96546	2.84346	3.80196	2.75317	2.19028	2.5929	1.34625	1.12755	2.81439	3.0452	1.30496	0	0.359313	0.906895	0.403291	0	0.118586	0.761031	0.482063	0	0	0	0	0.347867	0.459398	0	0	0	0.45044	3.77711	1.39612	1.44827	1.26728	0.444269	1.45345	1.53079	4.46569	3.24048	3.94305	2.28694	2.5749	2.22377	3.04085	1.05056	4.90493	7.2061	2.81429	0.432759	0.200767	0	0.256377	1.55171	0	8.36259	3.75458	4.93105	5.61816	4.60845	3.99666	5.45942	3.01644	4.93825	2.68794	11.8494	9.04255	6.47826	20.6162	17.575	14.7397	7.3897	6.04496	5.24815	4.04031	0.78812	0	5.4772	5.05258	8.75806
CSS0019028.1	1.0828	0.181952	0	5.44518	8.16077	2.03173	8.7896	9.86632	1.09977	0	0	5.45543	0.584235	7.51198	7.57438	7.53612	3.48097	6.27115	3.41451	5.49083	7.85127	1.05894	0	2.3711	0	0	0	0	7.46479	0	0	5.49262	1.25141	5.45753	5.28551	0.462066	0	0.260655	0.374697	0	0	3.35142	12.2128	0	1.81966	2.99582	0	0	3.69283	1.2752	0.480824	1.76503	0	2.3371	2.80987	0.649734	2.4369	4.62166	7.68687	0	3.31298	3.49e-08	0	3.92677	0	0.501011	0.463234	0.467137	0	2.84281	0	0	0	5.28092	0	0	3.70698	0	0	0	5.0882	5.86548	2.07677	3.97789	6.97156	0.792082	6.36307	4.69166	4.73076	0.388369	0.959044	0.283742	1.92335	1.25512	1.04691	0	0	0	0	0	2.028	0	0	0	0	0	0.463041	3.18578	4.81671	2.49284	0.971278	0	5.35445	2.57e-08	2.97111	0.816539	0	0.827887	0	0	0	0.345795	0	0.457626	1.00532	8.95612	5.08295	3.58654	0	4.05138	0	6.97438	10.1961	4.27146	1.70517	2.8722	0	0	4.27703	7.22268	1.88493	3.65248	3.81016	2.14656	0.996987	0	2.39862	4.25422	5.29607	5.56824	4.06069	5.39969	4.41422	6.2955	5.07682	8.00086	0	6.03913	2.27915	0.00903567	6.64989	1.57301	4.27666	4.40743	5.06514	3.71563	6.66255	11.1242	0.193523	0.471648	0	0	0	0	0	0	0	0	0	0	0	0	0	0.477182	1.02232	0.210186	0.364669	0	3.19301	4.35637	8.1008	0	0	0	0	0	0	0	0	0.947665	0	0	0	0	0	0	0.208464	0	0.671554	2.9821	3.22702	4.68313	3.86947	5.28986	4.96956	2.50963	7.27664	3.25169	0.567523	3.78162	4.5939	0.947444	5.584	0	0.580754	0	0	4.7178	3.4884	5.06245	1.46577	4.1412	3.36215	3.30324	1.96659	1.65071	0	4.61001	1.84844	0.603755	0	1.36413	0	0	0	0	0.712425	0	0	0	2.04703	0.616537	0	0	0.767138	0.878682	0	0	0	0	1.06467	0	0.344207	0	0.369344	2.13494	0	1.2997	0.949182	1.22274	0	0	0	1.23171	0.930548	0.825977	0.644754	1.26268	0.896863	0	5.39706	1.51711	0.533519	4.3448	1.49331	1.33469	0	0.507866	3.42707	2.72674	3.0495	3.0591	1.89177	4.93557	0.995406	3.06801	0.994477	1.45004	2.28626	7.93199	4.30372	3.31245	4.91037	2.12056	6.79643	3.17201	1.17613	0.642649	1.71441	1.35283	0.565971	1.75502	1.01522	2.02001	0.856385	0	1.24743	1.3656	0.225859	0	0	0	0	0.670055	0	0	0	5.09619	3.21121	0	18.8835	4.46282	3.65401	0	2.68449	8.00833	0.644333	2.28815	3.0173	5.58724	5.86618	3.5713	0.426777	0	0.450848	1.25755	1.91138	3.58876	1.9906	1.22478	4.1649	1.01639	1.7566	2.45917	0	1.50465	3.86625	4.77865	0.823223	2.18396	0	0.433451	0	0.511055	3.19131	0.393439	0	3.61148	0	0	0	0	1.61787	2.47636	1.67587	0	0.862853	2.59637	4.50048	1.51066	1.66606	0.710053	0.735326	4.54818	3.58241	4.29467	4.89509	3.10807	0.967965	1.86587	3.8955	2.39886	2.10635	1.66987	0	1.6488	4.1493	1.7581	0	0.851763	4.93132	3.51736	2.74559	0.780559	3.47292	0.724923	0	4.4828	10.0145	0.121734	0	0	0.471522	0.216031	0	0.246743	0.332623	0.29773	0	0.233227	0	0.700184	0.5603	1.3771	1.11203	1.18682	0	2.02583	2.06819	1.90565	0	0	0	5.02e-05	9.96e-08	0	1.9667	2.33543	2.58439	1.37737	5.78941	0.657874	1.14509	2.14416	2.06367	0.497204	3.12054	4.1345	1.70704	4.80438	1.43452	4.19874	0.501335	5.83473	3.49082	6.77631	3.74049	5.7258	8.1957	5.11706	8.19221	5.23047	8.58953	2.94369	4.73082	5.48963	7.60103	8.39845	11.6105	7.30345	3.56126	9.16954	6.57089	11.9016	7.77298	12.3097	5.0867	7.40929	9.17951	3.26364	7.04026	3.81741	6.74842	8.44512	8.60995	6.52671	10.2827	10.2774	5.98259	7.29251	1.74167	1.89588	1.25716	3.71212	1.83469	2.00658	3.42375	2.19396	2.33468	1.84119	2.57798	5.8229	3.19769	1.64958	1.78762	36.5557	52.4916	9.31686	0.359764	1.30567	2.52036	2.0787	3.00032	1.70598	6.20274	5.39467	4.68993	5.73511	1.82338	2.85533	0.636134	2.10741	2.27859	3.37388	3.16058	4.06891	3.35183	2.95947	3.90345	2.78922	6.89705	3.45167	0	0.723647	2.34806	2.35111	0.814287	0	6.12164	1.04571	1.21134	1.21251	1.71328	0	2.41538	4.83241	1.07218	0	2.92508	5.06426	3.99071	3.67713	5.65229	4.42318	9.52615	12.5664	4.98541	7.81005	2.71721	11.2152	6.20577	4.40622	9.69581	0.723805	3.0981	9.98567	10.5044	13.8705	12.6857	1.65361	3.85778	0.183901	0	0	0.336985	0	0.407801	0	0	0	0	0	0	0	0	0	0	0	0	0	0	0	0	0	0	0	0	0	0	0	0	0.221047	0	0.128369	0	0	0	0	0	3.1881	0	0	0	0.522519	0.465558	0.669913	0	0	0	0	0.642431	0.671392	0	2.19207	0	3.31e-06	2.36686	0	0	0	3.3363	0	0	0	0	0.736075	1.58269	0	1.29119	0.519191	1.2702	1.44686	0.785346	0.900387	0	0	11.96	7.4493	12.5202	0	0	2.91094	0	0	0.254116	0	0	0	0.789718	0	0	0.802368	1.16204	0.286691	3.06774	0.477631	0.629322	0	0.118686	0	0	0	0	0	0	0	2.83855	0	18.1271	0	0	0	0	0	0	0	0	0	0	0	0	0	0	0	0	0.340861	0	0	0	0	0	0	0	0	0.270241	0	0.723949	0	0	0	0.241083	0.204495	0	0.206174	0	0	0.375454	0	0.223211	0	0	0	0	0	0	0	0	0	0	0	0	0	0	0	0	0	0	0	1.01232	1.87744	1.84845	0.757828	2.01809	0	10.5656	7.47145	2.81143	1.19286	10.3709	6.52554	3.32373	4.45189	4.04465	3.53096	2.76805	31.777	15.2139	16.0298	19.3866	6.14445	13.9634	7.06514	6.21215	6.47598	0.853123	0	3.67806	3.90066	6.40591
CSS0000400.1	6.20577	11.5406	7.19748	0.747582	1.19128	1.00714	1.09714	0.951947	0.985989	8.99093	9.7301	13.1854	1.45073	2.14395	2.99593	1.70572	1.27879	1.55353	2.18372	2.46211	2.02051	0	0	1.27857	0.209035	17.6714	5.81431	0	3.52174	4.6453	0.757366	2.2373	0	2.9695	6.21438	13.5399	14.2335	15.6141	7.89462	10.3276	37.8772	0.0599536	38.4122	7.75927	10.7034	9.49143	11.8483	10.6595	10.8926	9.16742	8.65668	9.90945	10.5524	10.8396	9.47447	10.7304	10.2207	10.9443	12.2247	10.363	9.59709	8.7713	10.7755	9.92274	8.88901	7.53912	12.1444	16.2485	13.6668	11.4284	12.928	12.1046	11.0381	13.4657	12.6293	12.5556	11.1072	11.1488	12.3768	13.1826	13.7969	14.7141	12.1242	14.4968	13.1027	14.2111	11.2285	13.4832	10.0743	13.6606	13.5675	9.22589	9.06546	9.4268	8.63668	8.9568	6.16304	8.847	4.39245	3.36238	8.74911	5.29562	6.99165	7.41031	6.74336	7.66558	8.05702	14.0246	16.52	7.64982	10.8128	9.37026	11.366	9.7204	12.0493	13.0185	16.7004	12.0895	10.8001	11.8724	12.2523	9.24076	8.00918	10.0204	10.0225	9.11587	12.8889	6.32862	13.8895	10.6516	10.2091	12.2749	9.6158	13.483	6.40747	11.1418	14.0768	8.34256	9.90868	10.1206	16.8103	12.0825	20.0764	23.1915	4.36851	20.8582	26.9559	23.3823	10.1682	9.74447	8.66026	14.7097	14.6854	14.0357	16.1412	18.3776	18.9955	22.2512	18.5738	20.0376	19.3777	20.4473	21.473	13.0242	27.626	16.4275	28.1271	27.3093	15.8621	30.6696	19.8118	61.353	27.2749	33.6785	28.1364	12.449	10.335	10.7498	39.7625	35.2038	31.658	16.177	17.0847	16.4324	4.78702	4.27977	5.73076	14.5908	0.14316	0	0	5.32124	4.21795	4.30445	5.35755	4.58065	5.94685	5.33755	5.31876	6.28264	5.31876	6.90076	3.83347	3.58431	0.674945	6.52326	4.7306	8.54736	2.28608	5.10699	6.17618	5.92716	4.87981	4.51995	4.42764	4.21585	7.20352	5.45145	4.76616	4.89051	3.1902	2.89086	4.17965	7.86361	7.95797	5.09686	5.99643	5.47296	6.46115	7.63225	6.15479	12.0061	11.4921	9.69669	11.1515	10.3097	12.1656	13.1433	11.3092	8.78757	4.24677	4.92165	5.46171	10.7538	7.84053	11.8291	14.0049	11.8433	14.4011	13.9346	13.3514	16.9508	13.7165	14.7048	14.6898	12.1514	31.7481	32.3848	30.7217	24.6582	12.3432	17.2373	14.3072	15.6513	16.5753	21.3265	9.64848	6.66024	9.94336	9.84421	7.75318	4.97429	7.48496	6.58501	7.64469	10.2742	8.09335	7.98514	8.01758	6.21354	6.67136	8.29584	3.04075	5.12358	0.338959	5.29408	8.80774	5.23614	16.474	17.4867	18.6297	18.2543	16.5735	15.4092	16.6778	14.4083	12.867	10.8457	12.6685	3.0693	14.3873	13.1497	13.5532	14.6148	14.8155	14.9058	10.4659	6.12671	8.7414	10.3428	9.95891	9.96458	10.7723	9.24023	11.1029	6.59595	7.18343	7.0413	6.51569	5.86677	7.72851	6.37655	6.05457	4.54742	3.15437	4.00279	3.76323	14.8175	14.6638	33.2868	22.1319	10.2986	12.6016	10.5817	18.5161	11.4361	13.9204	13.9256	16.9744	24.0058	21.9344	21.3731	14.9494	15.2296	11.8784	14.3445	17.6347	18.4947	22.6758	27.072	25.9078	22.0153	23.0773	21.9568	17.7871	15.8899	14.7832	18.574	20.9409	17.8201	20.1005	25.1253	22.8032	23.2402	15.8611	18.1813	18.0771	13.4187	14.6889	10.4396	12.8168	13.213	13.024	11.2582	19.566	16.7053	14.489	14.4648	16.3511	16.2214	16.7455	6.11827	5.53596	27.1834	26.2961	27.4485	25.7729	28.8649	9.40702	14.8644	15.2541	11.3714	7.45115	13.4246	7.61187	8.47185	16.2676	9.73965	9.42714	10.541	15.0583	8.92257	6.62377	6.70958	10.463	6.10851	29.0407	21.5002	22.6382	12.9555	11.2138	11.2616	1.05735	0.616496	0.513746	0.882358	0.768018	1.27006	0.528342	1.07501	0.464296	7.38053	7.10044	5.52669	6.1393	7.232	9.60011	10.2602	10.4714	6.5743	14.9762	16.118	13.9161	13.4936	15.1411	14.1276	11.7549	8.87349	13.282	11.0304	13.1578	10.118	9.41805	11.5834	12.2844	10.6735	12.2233	13.368	11.6466	13.4282	8.65449	8.71782	6.12707	9.59082	10.2496	10.3177	10.4253	11.7687	13.9068	10.3908	8.90502	7.48571	14.1363	14.0694	8.6139	10.3842	11.8708	10.394	14.9181	13.5768	11.8237	11.1473	9.22182	13.6747	8.67983	11.1979	10.828	9.37485	11.0666	12.7516	13.1909	12.7285	10.7486	12.8406	12.1597	12.5136	17.4539	12.9963	14.3569	9.89242	7.15601	8.20772	7.64305	7.69016	6.71398	5.77029	6.39048	7.14055	6.4726	6.66047	6.62475	7.65501	6.32363	4.97974	7.77432	19.5116	22.4661	16.374	11.2335	9.34228	8.5381	10.454	11.1814	10.6346	14.0038	10.6321	16.5595	5.41332	15.3937	14.8559	11.5251	14.809	17.5091	17.719	17.1985	16.3821	20.2035	15.3672	19.3412	16.458	17.96	18.8558	13.3972	9.82325	8.65672	11.8816	7.0871	10.3923	10.0827	8.86518	15.6168	19.7923	10.2557	7.48388	9.67226	8.19546	8.28597	9.29141	11.6933	9.91637	2.28771	1.16856	1.07524	1.62336	6.32521	6.51288	2.36896	4.09355	3.78547	6.16859	2.30679	12.8674	11.3683	2.15702	4.71802	12.0575	14.4966	13.2061	14.1389	8.00174	7.55853	13.0211	10.6243	11.1924	28.7612	9.41673	11.8109	9.88498	8.02531	3.65211	15.0761	24.3401	16.0397	17.6992	18.9755	14.6071	12.4948	12.5056	22.839	20.0549	21.7163	12.7571	13.2826	12.8291	24.1779	25.341	8.30859	10.8673	8.62465	7.75238	16.6802	7.50313	12.9092	9.42658	12.078	22.3295	16.0949	11.4563	11.1805	11.9752	8.00056	14.347	4.62145	6.86677	13.6927	17.6752	15.1024	7.7201	4.94453	8.84613	6.77196	9.18821	13.2807	12.2033	12.7505	15.2115	14.69	13.2252	11.9436	11.0879	12.0542	13.0237	11.4983	11.1534	2.39274	2.6032	2.70979	5.7968	8.89029	6.46126	6.70018	4.53581	5.874	5.18693	9.10888	7.63535	19.1504	16.929	18.4307	5.44627	12.6408	14.6367	12.6826	31.0734	3.93646	9.24213	6.77861	6.85998	10.7512	6.29561	8.35871	6.67906	6.85861	6.00967	7.20739	9.79861	6.01994	10.3016	12	18.102	13.4882	42.2458	3.23759	4.99392	0.648578	1.46138	17.1304	18.5725	24.4611	13.103	15.2322	14.7821	14.6609	14.9995	11.8476	11.7774	9.4516	10.9812	11.119	13.7945	9.95552	13.6185	15.8891	18.4252	28.5272	28.3726	25.2094	28.8399	25.5814	29.5994	29.3255	28.8256	8.72542	9.13219	11.2943	9.473	8.16637	9.27762	9.62282	10.326	6.58992	8.77942	9.14487	7.21005	9.54182	10.478	7.32727	8.90518	10.2472	11.105	14.2221	9.38143	10.9488	8.66845	2.57291	4.54113	3.77707	12.3436	16.4869	9.16198	9.72508	6.73965	10.7785	9.56665	9.07424	8.66298	11.5428	8.70988	5.97096	8.7491	5.33504	6.0625	0.741781	3.96345	22.388	5.19075	5.78809	6.84898	5.73137	7.06744	5.53546	5.86258	4.06199	3.60491	11.9132	14.4686	11.9792	20.9465	16.394	17.3481	7.95104	12.8658	13.092	12.6598	0.588155	0.267957	4.52744	7.85771	14.2619
CSS0031273.1	0.81071	0.7333	1.27884	2.29041	2.20288	1.6135	2.98261	2.41083	3.1859	2.20007	0.616161	0.611623	0.181187	1.05457	0.512754	0.855646	0.771367	0.540662	0.435418	0.0404096	0.18286	0	0.151677	0.134563	0	0	0	0	0.61369	0.213459	0.856501	0.264598	0.174354	0.935658	0.661362	0.334804	0.111715	0.672055	1.94851	1.29311	0.407418	0.707472	0.848167	0.509835	1.00705	1.33221	0.708158	0.879241	0.907683	1.04876	0.374286	0.739366	0.870251	0.766418	0.839405	0.644401	1.49441	1.38286	0.893241	1.26979	1.27646	0.525093	1.4821	0.579514	0.572318	0.658775	0.923105	0.51166	0.418954	0.430875	2.62385	1.95807	2.36546	1.53744	1.64923	1.87887	0.590883	1.0955	1.25923	1.08596	1.1677	1.0066	1.45976	5.09943	2.59499	4.05104	0.738116	1.09058	0.919218	1.08596	1.88893	1.95921	0.731408	0.891395	0.533681	1.38352	1.06243	1.64274	0.92552	0.474959	0.492051	0.616926	1.10273	0.992057	0.855018	0.359752	0.605316	1.39059	2.01884	2.09401	2.00782	1.05804	1.33862	1.19456	1.32516	1.33238	1.20136	1.51806	0.66836	0.973251	1.52244	0.931343	0.861931	2.65218	1.33724	1.62282	2.09686	0.713012	1.58439	2.25616	0.707673	2.23137	0.997773	1.59437	2.42374	1.28285	0	1.64837	0.720308	0.859489	0.652411	0.543312	1.40593	0.798552	0.244875	1.03342	0.898428	2.18793	1.92845	2.40223	1.49775	0.935691	0.861624	0.948277	0.825857	0.749281	1.04749	0.895889	0.952442	0.90789	0.536678	0.631381	0.47765	0.550551	0.691264	0.111155	0.258192	0.223103	2.23777	2.55794	2.7312	1.31773	1.57358	1.33088	0.966201	0.867239	1.14137	1.00524	0.460017	0.540041	0.545818	1.77997	2.98859	2.93404	2.86362	3.50855	3.45973	2.38191	0.456138	0.760165	0.461486	2.87736	2.32225	2.88665	3.44217	3.48716	3.24703	4.83387	2.264	4.14361	2.264	2.42445	1.24604	0.235762	0.332856	0.80957	1.60815	1.09054	0.206519	0.715712	0.986689	1.35334	1.45674	0.825835	1.40819	0.596427	0.703899	1.00237	0.821049	1.12668	0.894407	0.953036	0.974507	0.851649	1.04078	2.59071	2.3704	0.466898	0.738665	3.11151	1.48414	3.41673	1.42769	3.097	2.27671	2.30427	2.03192	1.3734	1.71998	4.40078	2.41873	2.75033	2.09829	4.79733	3.84906	1.56331	1.73149	2.05469	2.68773	2.90972	2.84475	0.71673	1.00331	0.619224	1.37834	1.44328	1.8165	1.32557	1.27159	1.07485	0.89771	0.944334	1.18369	1.53458	0.973258	0.741217	0.774337	1.01797	0.678791	1.03365	1.33485	1.10953	1.0806	0.602497	1.02849	2.06296	1.17609	1.04347	1.73298	1.98041	2.19835	2.53284	2.96542	1.6799	1.54777	2.51938	3.14214	3.59228	1.4875	1.78595	1.76953	1.67634	2.24772	1.67559	1.15446	1.11999	1.36935	1.31423	1.01264	0.743675	1.81952	1.13756	1.49006	1.78935	1.00899	2.08177	0.851089	0.800313	0.801758	1.07297	0.87869	0.949724	0.258705	0.742075	0.698132	0.160268	0.363366	0.432313	0.93315	0.610537	0.695673	0.395878	0.33895	0.391341	0.229265	0.196564	0.273186	2.08297	0.577527	0.0989317	0.439274	1.74703	5.30032	2.81929	1.59924	4.00444	5.23644	3.33936	3.39258	0.67326	0.62853	1.01169	1.21013	0.756096	0.76245	0.365271	0.711862	0.574623	0.586931	0.793683	0.314247	1.06213	0.756165	0.982195	0.449948	0.589638	0.684137	1.14791	0.655289	0.499145	0.624425	0.0387725	0.408496	0.227908	0.457304	0.533421	0.363317	0.113631	0.721748	0.22377	0.69343	0.616742	0.499816	0.254411	0.38408	0.16816	0.0268879	0.980218	0.899167	1.20952	1.49009	0.874248	0.70109	1.40365	0.73664	0.915606	0.931887	1.22597	0.70282	0.657758	0.499594	0.598046	0.37024	0.293773	0.53687	0.426351	0.478104	0.470062	0.599887	0.676095	0.741569	0.429796	0.629414	0.491396	0.647058	0.421758	1.23946	0.331594	0.336018	2.70628	2.57571	3.33362	0	0	0	0	0	0	0	0.0104946	0	7.1287	1.04539	0.745209	1.0022	0.894229	3.31115	2.22176	2.74042	3.85575	2.14587	1.66035	2.78431	3.3432	2.06983	1.6859	1.40688	1.00097	0.668178	0.361797	0.43019	0.749033	0.617625	0.35126	0.702609	0.511728	0.263684	0.560451	0.918583	0.70032	0.329151	0.924006	0.864777	0.389929	0.881754	0.32161	0.379852	0.320982	0.0489481	0.548515	0.695349	0.541088	0.368599	0.39417	0.132861	0.394532	0.189387	0.154736	0.295682	0.155699	0.498328	0.782874	0.651022	0.783073	0.0805873	0.0814098	0.352793	0.176693	0.40633	0.136941	0.268432	0.575993	0.18927	0.766687	0.331023	0.566454	0.61494	0.190022	0.459638	0.225867	0.966085	0.232887	0.562457	0.783303	0.916134	0.956858	0.936894	0.473541	0.515015	1.57494	0.828577	1.49693	1.08362	0.382297	0.519647	0.556746	0.270601	0	0	0.0777523	0.0528442	0.304218	0.58477	0.50782	0.184937	0.214256	0.332395	0.71267	1.16158	0.868557	1.09564	2.19939	0.68159	0.984115	1.43061	0	0.308853	1.01276	0.824761	0	0	0	0.759761	0.382222	0	0.178956	1.40121	0.791102	1.13101	0.776854	0.0997031	0.0398144	0.01609	0.181339	0	1.11493	0	0	0.295975	0	3.35395	2.67537	1.99211	3.91997	0.674957	1.07972	0.162138	0.641872	0.608396	1.3311	1.02366	0.30282	0.517677	0.250817	0.449689	0.186983	0.187701	0.352878	0.277909	0.395671	0.353077	2.40573	2.42489	1.89727	0.693724	0.9314	0.367135	1.24126	0.45379	0.918523	1.56363	0.887786	2.55262	2.66584	2.11072	1.17102	1.13682	1.31116	1.66328	1.36395	1.96791	1.56835	0.813944	1.16044	1.82097	1.19193	0.424456	0.359763	0.335932	1.24856	0.816136	1.00523	0.785551	0.904575	1.38791	0.617307	1.53446	2.48817	2.18903	0.264811	1.31425	1.2785	0.620506	1.18659	1.24234	0.732211	0.339241	0.541734	0.603587	1.72554	1.0496	2.37267	0.802279	1.00758	1.19679	1.30579	0.526819	1.78935	0.642541	1.37523	0.554405	1.32883	1.24769	1.43789	1.8234	2.74276	3.91541	0.402671	0.19704	0.327846	2.23644	0.430813	2.45739	1.18223	0.739145	1.75963	0.206491	0.471763	0.708404	0.965955	0.407351	1.06265	1.02674	0.386677	0.198148	2.84682	3.01795	0.728563	1.09858	3.81561	1.30788	4.8585	1.32947	2.49654	0.760384	1.47446	0.58075	0.683328	1.35756	1.01978	1.03156	1.18979	1.12741	1.17005	0.317313	0.556993	0.492452	1.2607	0.39735	4.16104	5.31961	3.11076	3.01939	4.63543	3.24598	3.30923	2.99251	2.44627	3.4695	2.75722	4.02161	1.34698	1.09608	0.911717	0.436459	0.583611	0.40845	0.748702	0.657986	0.661516	0.605797	0.786121	1.20998	1.91653	2.0601	2.20909	1.92464	1.91986	2.30229	1.81078	1.26675	1.27934	1.12055	1.09174	2.08226	2.66995	1.47375	1.52099	1.08581	2.46111	0.834482	0.649719	0.89447	0.938119	0.819294	0.584095	1.34576	0.75767	0.761361	1.01114	3.35911	4.63587	1.837	0.707211	2.39699	1.97118	2.8194	3.75046	1.26062	2.47063	0.902158	1.02183	0.163448	0.0664264	1.50648	2.09391	1.14787	1.11628	1.03313	1.21906	1.27782	1.82548	1.34562	1.75661	0.685949	0.494044	1.06823	0	0.546342	0.259235	0.588453	0.79163	0.644356	0.926639	0.989591	3.48165	1.10031	0.892416	1.31674
CSS0031186.1	0	0	0	0	0	0	0	0	0	0	0	0.11964	0	0	0	0	0	0	0	0	0	0	0	0	0	0	0	0	0	0	0	0.0686623	0	0	0.0685399	0.060703	0	0	0.101568	0	0	0	0	0.279623	0.144593	0.651796	1.10898	0	0.139579	0	0	0.291505	0	0.202806	0.149033	0.646035	0.111195	0	0.150125	0	0.121536	0.78629	0	0.60213	0.403152	0	0	0	0	0.486101	0	0	0	0	0	0	0	0	0	0	0	0	0	0	0	0.479553	0	0	0	0	0	0	0	0	0	0.100122	0	0.162533	0	0	0	0	0	0	0.132255	0.136322	0	0	0	0	0.0734665	0	0.0855445	0	0.0885789	0.077778	0	0.138687	0	0	0	0	0	0	0	0	0	0	0.488805	0	0	0	0	0	0	0	0	0	0	0	0	0	0.277033	0.138469	0.247821	0.136322	0.14228	0	0	0	0	0	0	0	0	0	0	0	0.137433	0	0	0	0.11606	0	0	0	0	0	0	0.0845525	0	0	0.0310406	0.731725	0.328154	0	0	0	0	0	0	0	0	0	0	0	0	0	0	0	0.385392	0	0	0	0	0	0	0	0	0	0	0	0	0	0	0	0	0	0	0	0	0	0	0	0	0	0	0	0	0	0	0	0	0	0	0	0	0	0	0	0	0.335397	0.340377	0	0	0	0	0.335771	0	0	0	0	0	0.156631	0	0	0	0	0	0	0	0	0.356125	0	0	0	0	0	0	0	0	0	0	0	0	0	0	0	0	0	0	0	0	0	0.117067	0	0	0	0.88301	0	2.31245	0	0.573651	0.129485	0	0	0	0.383729	7.94981	7.22058	5.34106	10.7258	5.42823	7.63849	4.88249	6.03846	6.33539	5.29831	5.80112	0	7.28629	5.8314	9.86413	4.42111	9.12413	4.52381	4.59912	0.598473	5.68514	4.30876	3.33106	3.63905	6.01245	3.2411	5.37858	3.13416	6.61208	3.72841	3.76165	3.99794	4.72141	3.52768	2.06349	2.46058	0.387939	2.04332	1.39904	3.95351	7.22244	0.430891	0.120495	0	0	0	0	0	0	0	0	1.34816	0.814167	1.26719	3.96694	1.3457	2.78524	1.52031	2.20379	4.09375	2.6548	0.289644	1.24196	0	0.380711	0.397628	0	1.30484	0.0005658	3.64721	1.03606	0.0599135	0.37623	0.873432	1.67529	0.80817	2.35038	1.04175	1.49356	0.642846	2.23629	1.17322	1.55105	2.59964	2.49747	2.94018	2.12246	2.30901	3.00024	2.93142	4.02336	1.2488	3.30735	0.41032	0.137661	0	0.351683	0.202556	0.982767	0	0.0357085	0	1.66896	0.769604	0.160357	0.294162	0	0	0.0657102	0.0606011	0.0735107	0	0.762376	0	0.191885	0	0	0	2.39454	6.29823	4.74536	0	0	0	0	0.0631863	0	0	0	0	0	0	0	0	0	0	0	0	0	0	0	0	1.37389	1.2715	1.69496	1.70102	1.49367	1.88018	0	0.135105	0	0	0	0.166382	0	0	0	0	0	0.14176	0	0	0.157444	0	0	0	0	0	0	0.241724	0.384134	0	0	0	0	0.31226	0	0	0	0.491809	0.274629	0.129039	0.264065	0.166196	0.138689	0.266732	0.380657	0.113338	0	0	0.116816	0	0.333761	0.109107	0.121281	0.126039	0	0.233553	0	0.393647	0	0	0	0.141127	0.141398	0.135886	0.294982	0.146309	0.142808	0.268901	0.127273	0	0.421268	0	0.139063	0.662047	0.139296	6.37143	4.76935	0.239488	0	0	0.0983361	0	0	0	0.260092	0.401205	0.236477	0	0	0	0	0	0.461359	0	0.249156	0	0	0.239688	0.242884	0	0.199498	0	0	0	0.238268	0	0	0	0.226547	0.208787	0.189809	0	0	0	0	0	0	0.237522	0	0	0	0.14785	1.56507	1.20239	0.0830217	0	0	0.3245	0	0.162141	0.170128	0.137823	0	0	0.452503	0.304759	0.151872	0.21724	0	0.482733	0.269007	0.191634	0	0.229043	0.160962	0.087454	0.158572	0.0829054	0.133636	0	0.0849511	0	0	0	0	0	0	0	0	0	0	0	0	0	0	0	0	0	0	0	0.27585	0.0643891	0.119955	0.115514	0.0551196	0	0	1.48992	0	0	0.0730599	0.422452	0	0.204135	0.229967	0	0.0867008	0	0.17775	0.220129	0.347239	0.0603334	0	0	0	0	0	0	0.120299	0.103862	0	0	0	0.366344	0.145874	0.136514	0.152449	0	0	0	0.392424	0.498059	0.154888	0.117543	0.567089	0	0	0	0.406028	0.557267	0	0	0	0	0	0.159533	0	0.0567047	0.121888	0	1.04143	0	0	0	0	0	0.138305	0	0	0	0	0	0	0	0.342633	0	0	0	1.02485	0.180149	0	0	0	0	0	0	0	0	0	0	0	0	0	0	0	0	0	0	0	0	0.157786	0.129509	0	0	0	0	0.177652	0	0.139876	0	0	0.33778	0	1.76458	0	0.0902996	0	0.359083	1.07775	0.0688579	0	0	0	0	0	0	0	0	0	0	0	0	0	0	0	0	0.180608	0	0.0628253	0.0496442	0	0.04093	0.198551	0	0.145158	0.233676	0.181385	0	0.611011	0.320762	0.74982	0.120315	0.139716	0.632875	0.38109	0.215316	0.221209	1.91213	2.90239	1.99847	0.659764	0.412955	0	0	0	0	0	0.238491	0.177354
CSS0036712.1	3.81539	16.1707	12.4156	0.267045	0.189453	0.367826	1.25927	0.942518	1.34129	9.38467	11.497	8.6908	0.75482	2.09497	1.46841	3.01398	2.16765	3.76578	7.03071	6.77651	8.57767	10.8918	9.39941	7.78889	7.65932	15.2767	22.9742	25.135	10.3528	11.3684	16.0855	8.44886	11.5509	3.95772	19.2946	22.7287	22.7071	27.6501	42.2778	25.2856	39.4948	27.6882	32.5569	0.630811	0.365446	0.370918	0.361265	2.34159	2.22974	2.45745	2.7243	2.54109	2.71108	2.27126	2.39917	2.04766	3.96251	4.37814	5.2999	2.19035	2.3504	0.979394	4.00972	2.15799	0.855431	9.06663	8.84091	8.7617	4.12195	3.40273	3.47011	3.14864	3.07465	3.27236	2.46671	2.46	4.24776	3.47771	4.6422	3.90666	22.7431	20.4995	16.9364	7.70753	7.5884	8.55962	5.25457	5.83183	7.78688	17.4033	35.3194	34.091	5.22479	5.74535	4.77008	5.30335	4.35889	6.6091	0.966659	0.552893	4.27497	1.11385	2.42032	2.46751	2.82428	5.57088	4.01027	14.5443	15.9804	5.40703	6.12071	4.57083	6.05685	6.46392	6.36361	9.24288	10.1036	8.38651	11.5033	10.46	7.72798	4.99088	5.26212	1.97563	1.38461	3.67182	0.529236	1.49593	1.93757	4.91187	7.20405	6.29436	6.91655	6.05245	2.59683	2.37319	3.84209	1.39598	4.38753	1.37618	20.5387	11.3823	6.11902	6.49494	1.86698	6.01234	5.05842	6.90154	2.27651	2.80751	2.18036	11.6734	11.2867	12.3633	13.5646	14.6085	13.7028	17.1855	16.9435	17.424	13.2397	15.3643	13.3115	7.08528	24.5148	11.5701	12.2426	12.6473	19.6879	21.9261	19.735	21.5277	11.1994	13.1417	12.9687	1.98526	2.65029	2.91266	12.9144	13.0994	11.2617	8.12728	12.0222	12.0994	5.90266	7.23809	11.8533	30.8267	14.3102	10.6337	10.9808	1.86983	3.31013	2.71198	2.25023	1.16416	2.71172	3.98599	2.7636	3.33187	2.7636	0.93426	1.75681	4.97864	10.8584	10.0417	16.6038	12.9436	17.0933	13.2574	12.4676	11.3224	12.2733	9.18046	5.36974	8.30645	9.21256	7.50487	9.12661	8.14535	4.95577	8.59933	5.06401	7.5742	7.9508	6.45226	5.05265	4.58936	3.6394	3.70851	4.68505	4.49147	4.82585	5.08734	4.48928	3.68597	4.31693	4.14865	3.68942	6.13179	3.94835	4.52223	3.87555	5.70651	5.84727	2.62996	2.48601	2.47768	2.45995	2.25875	2.41598	15.8365	16.0442	14.6374	24.2572	23.344	15.8286	15.0479	17.7397	12.6836	17.809	18.1123	11.7195	11.2714	14.0239	13.6748	5.91228	4.83104	4.06298	4.80962	7.21825	2.87189	2.86247	2.42079	3.82732	17.3891	14.7992	16.7971	5.75948	4.99789	5.04494	6.41809	6.23544	1.50572	2.01997	0.604505	2.36995	0.731494	0.591209	2.11399	1.92681	1.89102	4.76366	3.91719	5.78459	0.991148	1.78852	1.6685	1.22679	1.72058	2.19991	2.5787	0.546723	0.689977	0.585674	1.1353	3.19482	3.78043	2.69729	13.0304	12.8983	12.5464	12.0111	17.6176	13.9791	13.7372	13.4966	13.6097	6.61527	5.12186	4.62019	2.26888	2.11213	2.07085	0.990524	0.853408	0.770846	1.13322	1.83284	6.26917	9.45858	2.60707	1.75112	2.42698	2.09477	1.69139	2.02964	1.63465	1.29393	7.97348	7.84819	8.52183	2.49723	4.80025	5.55741	5.26159	7.99548	8.0749	13.1087	13.7519	13.8517	12.9197	12.819	11.668	13.3451	11.4766	14.4345	7.48206	10.5074	8.00335	9.77739	4.23206	5.12599	4.82198	3.60357	4.15727	3.70514	1.25511	9.1077	1.21886	1.1734	1.38975	1.35883	1.68179	4.77428	3.54928	2.60482	2.106	2.12068	11.4864	10.5831	2.30543	1.97135	11.1119	10.3224	10.3034	13.6125	15.3177	3.33568	6.87258	4.37688	4.44109	4.25663	5.47362	4.60181	3.02737	5.66285	5.22331	4.1557	5.7325	4.56494	3.52472	5.21511	4.54686	5.09157	3.91531	15.2609	8.11865	7.66158	2.99207	4.78062	4.70767	0.0607918	0.0137783	0.0730232	0.0545857	0.0741373	0.0453707	0.0153921	0.0146528	0	8.08992	3.01097	0.782522	0.327541	1.2731	9.871	3.72596	21.0776	7.25644	2.27579	12.0994	1.73707	2.32264	11.4662	6.731	9.23577	11.9666	16.6775	12.6504	21.1679	15.7432	11.1399	15.4557	17.9345	15.5458	26.207	23.8036	21.7788	15.9824	11.872	11.6661	10.044	11.8787	12.7848	15.1791	16.3757	13.349	19.5646	14.898	17.0378	16.1495	14.3681	8.51162	11.8365	10.3933	15.1486	13.8039	12.3765	13.8843	10.9507	13.9598	10.5627	13.9152	15.953	11.3042	12.9168	15.3657	11.7077	15.8781	15.9559	15.7595	15.4727	16.7085	16.6419	20.3807	10.3385	12.5493	15.7741	14.1339	0.594077	3.98063	2.11295	1.43632	0.945427	2.44662	2.60228	3.47294	0.890636	0.93756	1.82483	2.51662	0.620591	1.62895	14.2702	10.428	9.97528	12.9635	2.45955	1.29755	2.44304	2.58846	3.20945	2.12251	5.09402	5.99481	6.00242	31.0941	16.3282	8.79503	7.9205	10.8955	9.72052	18.0035	14.3873	12.3461	18.1982	15.9462	15.6124	18.6313	21.6077	13.8098	0.991324	0.78935	0.584529	0.705341	0.311223	0.435062	0.380367	0.27185	0.742383	0.576293	0.993648	0.911262	1.58834	1.82962	0.792388	0.822337	1.51366	0.89021	8.91897	10.1031	10.2117	5.55117	35.6669	33.8639	3.22053	8.61265	2.30593	17.347	7.28048	15.081	12.1256	0.670714	1.65038	14.2662	14.4901	15.2121	16.6462	8.70376	8.8339	13.5704	13.3133	19.1722	24.2754	13.5103	23.9533	12.479	6.45451	5.32795	9.0919	13.5178	11.7579	9.70657	10.4139	1.97364	1.87049	1.54595	11.8197	10.8663	13.0573	5.14647	4.60401	5.85022	14.3359	13.4288	0.779622	0.921481	0.65743	6.41934	12.3403	2.02139	11.1609	4.36135	9.01882	1.31713	15.201	8.6033	9.78673	7.73644	8.30846	7.17246	8.09122	15.2064	20.2858	23.3345	31.2222	13.8264	15.8196	29.2695	10.1221	14.6572	16.5549	17.1024	15.9515	17.4587	17.31	22.0181	19.1207	19.7113	16.7519	15.8256	19.7149	18.6971	0.794723	0.541704	1.16726	1.43278	0.848049	1.73777	1.43472	1.48738	0.79439	17.9065	8.22197	13.1244	15.4207	14.679	8.92435	4.07754	9.72623	10.9054	9.73566	4.08729	2.25368	9.93116	3.49165	9.44276	9.98936	4.17035	3.69162	6.02138	1.54149	2.3399	3.53229	1.89505	1.19196	12.2373	19.8127	22.6718	21.2094	35.543	7.59046	7.87749	4.25802	4.48456	11.4977	10.5782	8.80055	0.384725	0.291212	0.255588	0.322903	0.317599	0.375856	0.284896	0.479875	0.426134	0.353215	0.715804	0.384142	6.14169	8.59706	7.06088	13.4737	14.6147	15.6502	13.9196	16.4029	13.6168	12.7545	13.4967	7.05169	3.57176	5.34502	3.91872	10.8561	9.13214	10.2001	7.21402	5.98652	6.4149	6.24277	5.26319	10.5339	11.064	7.65263	6.03246	7.92638	9.58974	12.8092	16.8069	10.4368	12.9503	7.90073	6.8266	13.1447	8.60702	9.51208	1.59362	1.65218	0.398351	2.35149	1.8679	2.8288	2.81148	1.90057	0.188523	27.9065	27.2767	26.5524	35.2182	9.04736	35.1264	31.3813	28.1384	10.5516	10.9762	7.22095	10.5602	5.30364	0.372555	0.484087	0.405426	10.7211	16.651	11.0073	14.7313	18.4425	11.8342	6.19879	14.5767	11.2773	12.2033	27.7874	24.4307	5.40053	9.18637	24.0036
CSS0024707.1	14.9804	20.4461	17.743	7.69552	9.1138	9.22523	9.53554	8.19967	9.13948	62.3183	23.7799	21.5974	9.65418	14.2141	15.5009	9.14379	10.0084	9.57472	7.3807	6.55663	9.24655	20.0738	16.4018	16.6419	17.618	9.87734	40.6412	21.2467	10.092	20.6177	18.1632	13.9046	16.325	22.5883	16.5034	17.7235	17.1451	13.3249	11.9891	11.6867	11.4624	12.0108	14.054	2.91134	2.36181	2.21025	2.97341	5.74851	4.96553	4.53128	4.77949	4.71098	5.3608	4.9067	4.97836	5.11443	4.97151	4.74863	4.88185	4.05647	4.09982	3.5286	5.45883	3.92859	3.12709	31.7406	36.0478	36.77	8.28129	7.6931	23.095	23.7117	23.1906	18.9813	17.984	21.6508	11.7242	9.44682	11.5023	12.6487	9.37194	7.29651	10.4372	26.5757	21.1093	25.8584	53.3388	47.5844	47.6119	17.3425	17.9473	11.1169	3.90156	3.65297	4.43893	4.73761	4.2911	5.40277	7.26908	4.41305	4.34597	6.01864	4.65089	4.42876	4.3067	4.2496	4.21355	21.5758	27.0093	5.79982	6.27466	6.14039	7.74775	7.88023	6.68785	19.6533	21.8699	24.1418	22.9074	15.5163	19.3509	6.52052	8.21185	3.22056	5.97593	6.14687	5.08724	1.47379	4.86843	4.23543	6.20135	3.37949	3.74726	4.98789	3.82976	5.96331	3.00666	2.21104	4.31565	5.76715	17.6286	16.921	7.64582	6.99826	4.88948	10.7667	7.61974	13.0335	21.5949	21.4397	20.525	17.8718	18.2601	16.2764	21.837	21.9974	21.0836	19.4965	18.073	19.5726	13.1485	12.2184	14.0934	26.7939	17.684	44.4883	38.6804	32.8444	17.9811	19.0727	15.7836	16.046	39.6395	25.4465	38.3733	44.2364	46.5161	41.7663	24.7619	25.7968	20.0902	16.0684	13.1172	17.9154	13.3687	19.8374	18.2176	22.4046	17.9117	22.9863	19.1813	27.0288	29.662	25.4467	32.7858	29.7315	30.083	15.5515	15.5405	16.4825	15.5405	38.9037	22.3464	9.33847	19.2112	24.8549	30.3078	27.2574	11.8424	10.0476	19.3686	15.311	18.7131	20.553	22.9639	10.3555	18.8247	15.9186	21.7896	21.1458	16.8893	20.9132	18.4131	43.5134	41.0031	45.2672	46.4962	37.9387	33.6004	25.3336	34.5828	25.3631	28.1253	29.6679	28.8133	21.2061	32.6038	22.7903	24.465	18.7924	32.9267	32.7255	33.4216	19.7421	17.8933	34.1805	32.5057	35.1188	36.2139	45.135	39.6371	17.3634	19.159	12.5447	15.8857	12.2804	18.4601	16.049	13.8156	14.469	10.6606	12.406	31.3004	33.5911	46.364	41.0869	21.9226	24.8283	22.8196	24.3081	26.3972	22.6475	19.8808	25.1757	22.4417	17.1637	12.6044	13.9044	19.6233	13.934	18.0992	17.1401	22.1094	22.0663	14.472	10.478	22.8922	13.8296	16.6296	30.523	32.4911	32.5657	29.741	24.026	28.7881	15.1013	18.8812	16.4582	16.0554	17.1807	18.451	19.8962	15.0029	13.4627	16.5102	13.3266	29.0591	20.1261	28.409	31.8804	32.523	31.4471	48.3575	42.7461	38.1548	39.0373	36.0564	33.3927	19.9532	21.2174	20.6223	10.4284	8.62524	7.39485	2.20082	3.08468	2.67524	2.13676	18.3897	28.0115	28.9685	33.2977	38.541	39.5487	40.6862	34.4529	35.2783	37.5761	38.0061	20.4368	24.7071	22.9404	17.7052	17.9004	18.2167	15.7774	12.9181	13.7293	18.6807	21.8792	21.43	7.3502	6.9879	7.51686	8.80133	8.84909	9.26007	14.2629	7.12229	5.50963	6.46832	12.8687	16.9108	14.1024	13.9117	18.2958	17.219	15.604	6.75803	16.6779	17.964	15.2629	14.8189	14.6816	17.5656	16.3443	14.2304	16.9868	17.0739	7.11598	9.14993	17.2154	17.5974	18.2338	21.1448	19.4073	19.1583	21.1111	3.85876	9.29859	5.67311	7.247	8.71667	8.98492	6.20823	3.64721	5.89931	8.38476	5.5672	8.30926	6.03925	2.65134	7.74449	7.96025	6.50238	6.67115	19.8178	17.8668	15.9407	34.8561	33.1626	30.5006	0.413853	0.445921	0.323315	0.162469	0.277812	0.335178	0.314583	0.349849	0.452242	57.9284	35.886	24.7401	22.2549	13.5796	76.4629	52.9307	48.2919	40.8849	37.662	32.5916	36.7367	38.0426	31.8544	29.0552	19.7245	15.8485	20.0601	34.7021	30.3492	18.8116	21.2134	13.6317	11.0954	15.6977	9.92857	8.88536	10.3327	8.25942	17.567	22.7145	20.1556	16.4404	23.9267	7.57643	8.09339	15.5592	11.5804	9.25399	8.52195	10.187	11.1098	11.145	10.641	10.6932	10.9136	10.3002	12.602	14.8334	15.9719	13.2388	11.8051	8.39255	7.07744	8.11947	11.0095	8.45439	9.79087	10.4735	11.9706	12.8623	10.7474	12.9139	12.5727	12.8333	18.9997	13.327	11.6001	10.6654	44.6556	50.6238	45.3688	45.5592	42.5591	50.3718	41.877	31.494	37.1202	36.0739	35.5264	44.0785	47.3877	30.9193	46.6885	44.9369	41.491	19.8733	5.49918	3.28624	4.14064	6.97187	10.2612	7.65663	11.5037	9.79094	13.0536	12.4915	33.0794	35.146	30.6932	31.6027	32.5342	23.8135	25.0913	45.5471	23.1469	34.129	37.7646	34.177	27.376	28.9628	6.513	6.53029	4.21679	4.63481	5.18196	6.44215	3.85924	3.90852	8.95017	6.97727	5.81077	5.69024	9.39744	8.81556	5.4964	6.73305	4.98133	5.60078	22.3584	27.3631	25.9007	26.6299	16.0656	7.67541	22.0361	18.3013	2.56646	7.47527	4.42976	21.7191	23.4757	5.77933	10.6379	13.7812	13.4042	10.0237	8.07678	5.68038	7.45632	16.895	18.0695	14.9688	13.8151	29.6311	39.2353	30.0167	20.2608	25.9816	26.4485	9.4535	8.00696	7.45803	8.02664	15.2923	15.2345	15.1594	15.0113	14.0464	14.9397	3.45597	3.11909	3.97104	9.34324	9.55229	2.56341	3.12213	2.4074	40.8666	6.87307	5.4471	14.8729	15.3054	7.40361	3.8522	16.3265	18.6659	20.6501	24.4415	18.8258	27.0041	9.91642	22.1098	22.8761	11.5689	24.4586	20.1048	19.4412	18.6866	23.526	13.7431	19.8351	21.1675	20.1971	23.8939	20.7007	21.718	17.7879	17.7045	20.6836	21.3481	19.5253	21.1778	1.31828	1.85878	1.95788	7.51424	9.41728	10.3754	39.3216	31.5332	15.1246	19.456	18.0949	16.3211	27.4124	40.4683	45.8974	56.7905	11.2488	10.7146	13.0645	8.53352	0.88839	4.26472	12.0288	5.05234	30.8341	28.2584	38.951	24.3142	36.5533	26.0808	29.6454	27.1149	31.5381	8.25014	25.1667	30.5257	23.4044	12.3845	1.21249	0.908802	0.631959	0.73214	16.3843	14.6031	52.7627	9.72496	7.29392	7.36745	5.40542	6.01991	4.48852	6.34749	3.93371	7.6324	6.31046	6.37064	4.91377	13.0347	21.1319	22.348	22.6536	20.3046	26.3602	21.1704	23.9418	24.3354	22.8169	23.3676	9.39581	16.979	15.9456	15.9667	9.61392	12.098	11.9645	12.028	10.0593	8.60454	9.15857	12.1349	11.0656	13.3665	8.72626	10.4009	11.7603	13.0127	13.1933	12.2131	6.84643	6.72607	2.08302	2.36408	4.871	13.7618	15.8429	33.3182	14.2582	5.56102	31.5951	31.9053	32.2891	47.7458	38.8372	7.36084	10.51	8.14926	8.71972	12.0183	9.66798	6.03262	14.0952	17.9572	18.534	15.8956	18.148	17.5652	15.4801	17.4308	24.5423	16.1358	52.2558	41.5206	39.8221	42.8743	38.6532	38.7801	40.3687	27.7431	31.5596	29.376	10.2413	6.39103	23.1376	22.7361	18.6513
CSS0026109.1	0	0	0	0	0	0	0	0	0	0	0	0	0	0	0	0	0	0	0	0	0	0	0	0	0	0	0	0	0	0	0	0	0	0	0	0	0	0.0521193	0	0	0	0	0	0	0	0	0	0	0	0	0	0	0	0	0	0	0	0	0	0	0	0	0	0	0	0	0	0	0	0	0	0	0	0	0	0	0	0	0	0	0	0	0	0	0	0	0	0	0	0	0	0	0	0	0	0	0	0	0	0	0	0	0	0	0	0	0	0	0	0	0	0	0	0	0	0	0	0	0	0	0	0	0	0	0	0	0	0	0	0	0	0	0	0	0	0	0	0	0	0	0	0	0	0	0	0	0	0	0	0	0	0	0	0	0	0	0	0	0	0	0	0	0	0	0	0	0	0	0	0	0	0	0	0	0	0	0	0	0	0	0	0	0	0	0	0	0	0	0	0	0	0	0	0	0	0	0	0	0	0	0	0	0	0	0	0	0	0	0	0	0	0	0	0	0	0	0	0	0	0	0	0	0	0	0	0	0	0	0	0	0	0	0	0	0	0	0	0	0	0	0	0	0	0	0	0	0	0	0	0	0	0	0	0	0	0	0	0	0	0	0	0	0	0	0	0	0	0	0	0	0	0	0	0	0	0	0	0	0	0	0	0	0	0	0	0	0	0	0	0	0	0	0	0	0	0	0	0	0	0	0	0	0	0	0	0	0	0	0.113663	0	0	0	0	0	0	0.157297	0	0	0.235446	0	0	0	0	0	0	0	0	0	0	0	0	0	0	0	0	0	0	0	0	0	0	0	0	0	0	0	0	0	0	0	0	0	0	0	0	0	0	0	0	0	0	0	0	0	0	0	0	0	0	0	0	0	0	0	0	0	0	0	0	0	0	0	0	0	0	0	0	0	0	0	0	0	0	0	0	0	0	0	0	0	0	0	0	0	0	0	0	0	0	0	0	0	0	0	0	0	0	0	0	0	0	0.151582	0	0	0	0	0	0	0	0	0.221466	0	0	0	0	0	0	0	0	0	0	0	0	0.43755	0.205817	0	0	0	0.216779	0	0	0	0	0.221278	0	0	0.208605	0	0	0	0	0	0	0	0	0	0	0	0	0	0	0	0	0	0	0	0	0	0	0	0	0	0	0	0	0	0	0	0	0	0.191743	0	0	0	0	0.193921	0.189846	0	0	0	0	0.194971	0.557762	0	0	0	0	0	0	0	0	0	0	0.295443	0	0.19464	0	0	0	0	0	0	0	0	0	0	0	0	0	0	0	0	0	0	0	0	0	0	0	0	0	0	0	0	0	0	0	0	0	0	0	0	0	0	0	0	0	0	0	0	0	0	0	0	0	0	0	0	0	0	0	0	0	0	0	0	0	0.320107	0	0	0	0	0	0	0	0	0	0	0	0	0	0	0	0	0	0	0	0	0	0	0	0	0	0	0	0	0	0	0	0	0	0	0	0	0	0	0	0	0	0	0	0	0	0	0	0	0	0	0	0	0	0	0	0	0	0	0	0	0	0	0	0	0	0	0	0	0	0	0	0	0	0	0	0	0	0	0	0	0	0	0	0	0	0	0	0	0	0	0	0	0	0	0.705064	0.731726	0	0.348332	0	0	0.659696	0	0	0	0	0	0	0	0	0	0	0	0	0	0	0	0	0	0	0	0	0	0	0	0	0.176544	0	0	0	0	0	0	0	0	0	0	0	0.0941649	0	0	0	0	0	0	0	0	0	0	0	0	0	0	0	0	0	0	0	0	0	0	0	0	0	0	0.191657	0	0	0	0	0	0	0	0	0	0	0	0	0	0	0	0	0	0	0	0	0	0	0	0	0	0
CSS0003343.1	20.9081	55.3892	62.1301	0.235143	0.34312	0.482221	0.790874	0.504689	0.7665	32.1268	21.8652	15.9891	2.8365	16.996	9.06786	39.2166	26.4937	39.5826	19.8181	15.216	28.1271	64.7195	65.9818	52.7066	80.7826	33.7362	26.6652	23.7902	72.7868	68.2933	70.7359	66.4162	59.6154	17.5599	52.7496	28.4037	35.1174	22.5966	29.7725	43.1639	37.1057	21.4131	30.3387	0.00551281	0.0232252	0.0109701	0.0213268	0.0238978	0.0111486	0.0297065	0.0178596	0.0185377	0.010559	0.025807	0.0314914	0.00658421	0.108609	0.0939565	0.0060353	0.00675817	0.0142941	0	0.0957749	0.0183957	0	29.5922	29.2868	32.5425	0.0241404	0	2.61815	2.66565	2.45642	6.66639	6.99976	7.94874	0.118081	0.0497015	0.0124732	0.0628068	0.0796773	0.0569309	0.0373642	9.09629	5.99112	8.55378	24.993	31.704	51.4633	62.7312	50.4433	38.9039	0.0112816	0	0.00486235	0.0177997	0.031541	0.0361794	0	0	0.00469777	0	0.00601094	0.012209	0.0171862	0.00627493	0.00745948	41.3401	55.7344	0.113015	0.027937	0.0502797	0.054343	0.0342868	0.114038	50.4328	62.6038	32.4007	45.7055	21.2637	23.2632	0.0653415	0.0711883	0.0607896	0.109441	0.160261	0	0	0.0686153	0.0297791	0.143021	0.141186	0.0266196	0.0337664	0.0605155	0.0553389	0	0	0.0547591	1.32283	28.3207	17.1908	111.469	83.4573	1.955	14.7095	109.55	21.5132	0.535194	0.49877	0.537348	88.9795	86.6868	75.227	84.5229	89.6447	90.3133	51.3616	48.6814	47.8421	23.2172	24.8772	28.7143	12.2454	65.3188	60.3963	61.6847	37.0999	18.0742	41.8618	35.5883	40.0181	20.2236	16.8897	19.7456	3.09327	3.16403	3.72319	47.0926	48.7729	35.5054	32.7592	22.6593	31.1151	19.2065	35.8046	68.4469	66.2498	17.1273	16.8797	17.951	12.8454	24.3053	37.9025	15.7856	6.19954	26.1924	7.10149	10.7186	5.7086	10.7186	0.967922	3.94489	9.89999	20.07	23.8786	26.0392	29.783	6.10232	15.4266	28.641	28.5622	38.9282	31.3753	4.55716	10.5603	13.5154	17.936	24.6814	16.4687	15.7027	24.4394	17.929	29.0848	29.0707	13.037	12.8796	2.8308	2.65726	30.6797	2.32456	30.5241	32.0285	7.96462	7.59202	35.9383	7.98716	35.5543	36.6391	9.68976	35.0595	36.2626	41.4217	10.2398	9.15407	14.3375	16.5074	19.0901	25.7954	26.6081	26.0432	18.0856	22.6403	11.3801	29.7705	28.5789	41.1418	45.335	34.3144	48.8171	23.0787	25.6568	40.8159	40.5489	61.8953	66.6844	22.6976	8.73433	7.06227	5.74297	5.22484	2.69335	3.20825	3.43657	8.8923	33.2056	27.7927	28.51	4.99565	2.00168	3.52162	1.45763	0.489286	4.61602	1.25319	1.30783	10.0183	0.366678	2.13217	16.4316	18.2621	18.6181	20.2221	20.3984	19.0377	2.29833	5.42258	5.1377	4.98043	11.4225	11.8418	15.737	2.15204	3.15419	2.93482	3.54612	1.46417	0.800828	0.872599	4.05642	4.27638	4.38069	2.4505	2.74413	2.3876	1.94537	1.67264	1.44333	3.35437	3.10496	2.79582	0.787679	0.70236	0.597335	0.334967	0.604998	0.448786	0.0628001	0.439369	26.8229	18.9539	1.61532	2.83752	1.45444	1.47006	1.66917	2.29903	1.43413	1.73553	20.0929	19.4448	16.9669	22.2093	33.2712	29.8035	33.0788	34.0265	33.5635	15.4117	17.7303	18.1597	10.3073	7.70826	8.17307	19.0235	17.0995	19.428	36.2747	22.3198	17.1965	20.0469	20.2962	21.4626	20.1921	12.6925	28.6605	28.0496	14.9771	20.3993	15.5326	13.3751	17.0103	18.0325	18.762	18.8199	14.1827	15.4855	21.8829	19.9112	20.5286	24.3646	0.263772	0.287803	26.3545	26.9859	24.8634	30.1211	31.9778	10.1574	13.7689	16.0652	10.6643	10.9102	13.1989	10.5502	7.88179	17.4439	11.7704	8.60764	9.38568	16.8273	7.26837	15.8855	8.84458	11.2542	8.52764	30.1708	11.5999	11.5702	9.01443	18.9298	11.7917	0	0.00606861	0	0	0	0	0	0	0	0.594512	0.484961	0.184304	0.151614	0.236943	0.534289	0.663052	3.06385	0.994063	2.75388	48.4276	2.08702	2.51222	65.3589	41.3893	20.5304	40.0007	41.5273	22.2992	24.051	24.2899	19.5623	11.1023	14.7042	13.3908	9.89454	8.60724	10.5888	6.88485	24.4999	28.6134	21.6091	27.5125	30.3018	6.19762	5.85623	13.4583	9.51431	7.27564	5.26994	10.5965	10.1046	11.4637	10.469	8.43046	12.2157	11.6509	13.1978	13.3503	12.575	12.3275	9.0715	9.65631	6.19949	6.76107	13.0201	8.74247	8.5756	13.2717	12.0975	10.7564	12.2364	11.3502	12.1511	11.3228	17.8454	12.2461	11.827	8.22624	0.471519	5.98404	0.986902	0.875157	0.221183	1.08312	2.54554	1.03371	0.644091	0.479322	4.23358	5.27313	0.487712	0.305963	1.0751	29.367	29.7059	19.6615	37.3225	19.2696	16.2728	35.8102	50.0581	41.6162	26.4444	25.3443	31.1811	12.2138	95.1671	77.8654	47.5392	74.5537	70.0787	77.2876	89.2094	60.2045	65.1839	70.9201	79.0185	83.3151	61.1425	69.3331	8.0274	8.3273	12.8968	10.4556	4.90839	5.13902	15.5372	13.9208	21.8616	20.8619	6.79656	6.74786	7.58861	6.8338	3.36649	3.57204	18.7159	20.9467	42.427	34.426	31.9545	12.6824	13.8005	6.17485	0.303467	0.363061	15.7779	3.61693	0.118251	38.0634	30.5516	0.526161	1.78063	22.2234	21.3098	10.9167	12.795	2.79162	8.23606	37.8756	29.2802	38.071	24.0809	4.17801	2.77129	8.53434	1.26936	0.469387	19.5648	25.7476	3.71172	2.84128	3.03277	0.36564	0.25281	0.316549	66.0975	62.1405	61.8039	0.0135827	0	0.00730459	27.1598	23.4308	20.8222	20.2413	19.7259	23.4782	34.3458	0.0350566	46.66	13.1967	14.5767	14.5966	42.3803	27.0535	49.5019	10.6698	34.5024	52.7667	24.5923	27.9075	19.4047	15.1705	46.0593	31.8458	42.8582	68.0681	41.4344	39.4835	50.1562	55.1455	58.4079	48.7137	45.1199	50.5839	45.336	38.0832	47.6563	49.6499	42.554	44.3029	0.0674129	0.0206293	0.0511249	22.315	21.469	18.9159	1.0099	0.719106	0.428656	37.7959	37.9536	39.7197	35.1301	54.1656	56.2535	1.36185	13.8997	13.8324	17.3478	82.9728	11.0852	0.13791	2.46289	8.59795	22.6262	1.40279	1.44801	0.778215	2.43123	3.6664	0.836359	2.31468	1.63148	9.48177	34.7879	33.7085	30.1679	25.0877	0.0683551	0.0709399	0.0801612	0.0844261	26.078	24.4171	41.0621	0.166419	0.0504746	0.153105	0.0310605	0.274949	0.0309917	0.116371	0.107659	0.123048	0.123592	0.113563	0.0144647	13.9536	15.1459	21.0702	21.8168	16.9287	27.0105	16.9215	21.752	19.176	24.5288	15.7319	14.5097	9.83951	20.7645	17.3181	16.2296	18.8656	17.0567	16.4316	11.744	15.0332	15.2592	18.3125	18.7011	20.2181	14.6278	15.923	26.8438	20.7826	60.7524	45.0816	22.0518	32.2783	7.19212	8.4193	14.5509	57.0926	70.0537	0.246811	0.194279	0.825453	0.683523	0.47574	0.715725	1.29086	1.1992	0.581097	22.9706	42.126	21.2426	43.3325	16.0973	10.0988	35.3728	41.7886	51.407	46.8306	45.8331	46.6447	37.1765	0.27109	0.48661	0.369277	108.075	38.6417	82.6218	23.5881	26.746	24.3641	50.2873	23.1495	22.5877	20.0405	3.89368	1.7268	0.31256	26.8793	44.988
CSS0031330.1	18.6095	14.7069	13.1963	5.31264	6.00496	6.06078	8.75922	7.23198	9.23734	19.7718	8.27945	8.20223	6.97511	9.4965	7.18847	6.56328	7.45283	6.72182	5.43252	6.24431	10.5746	6.94583	7.61534	8.09526	13.4161	5.40525	0	0	6.25791	7.10388	7.3861	9.99138	12.2171	12.0277	12.8082	14.824	13.3138	12.5989	6.54544	12.3825	10.3777	10.5812	11.2293	14.1687	17.5617	16.8288	18.0868	21.648	18.3287	18.6589	22.3367	19.9142	20.6181	22.1474	21.7031	21.2112	19.3501	20.2116	22.1208	20.6395	20.1066	21.0973	20.4143	23.3671	13.1696	9.808	8.87326	9.54174	25.2039	28.5578	19.8269	22.4698	21.186	21.5977	19.0203	19.9992	22.1537	25.8777	26.1519	21.7794	21.9627	25.3366	20.6257	16.3917	16.305	16.8266	14.501	13.0992	13.5746	11.3738	12.9617	12.6958	19.3569	21.3988	21.4403	24.4579	22.3069	22.1311	9.99655	6.76981	20.9572	7.81173	22.4594	25.6372	21.9629	22.6526	21.5818	15.1063	18.8146	26.7157	26.3631	30.3009	31.0558	30.6008	30.7612	17.4566	15.1295	15.2291	18.3567	11.6547	16.7691	33.6381	35.1216	53.3683	36.9503	50.3254	40.966	55.3502	49.9	47.0452	74.2933	46.3679	39.9706	43.4245	59.134	33.2766	36.3593	43.949	29.2241	25.8574	14.6189	10.0704	40.0519	53.6322	10.8576	18.9828	52.4003	26.4882	13.4336	14.34	14.4601	9.64106	10.2686	12.0603	8.12372	9.62245	9.87823	6.2823	6.82328	7.90373	7.97805	7.79598	6.03415	14.8436	14.1799	8.46669	9.69584	8.00313	14.4317	9.21187	14.465	6.70847	12.0406	13.8883	12.2146	43.443	46.5923	43.7849	13.532	12.3846	11.3373	13.835	14.9106	13.5755	15.7317	13.3764	16.4139	14.2063	13.8538	10.6393	10.0613	12.852	11.4622	12.9187	9.41064	12.62	16.5993	17.5281	12.8531	17.3636	12.8531	18.6491	14.7327	13.4947	17.0815	17.32	15.9384	14.2675	17.2255	14.2162	17.3776	15.6961	16.9266	17.0846	18.4006	15.7684	14.559	19.187	17.47	16.865	16.9662	18.2983	16.6854	6.64384	6.47888	6.15666	5.32301	22.7629	24.2676	22.4717	23.6462	24.4566	24.4304	24.5761	29.9088	17.8723	26.3352	21.8915	22.7773	22.165	19.3048	19.5739	20.19	22.6161	25.4978	6.63694	8.19986	6.6042	10.8475	9.10418	9.76858	11.5431	13.0807	10.4561	15.5184	12.1126	19.3382	15.7216	22.8092	23.9781	14.3845	15.8237	7.94143	8.69952	8.5994	7.61354	8.83234	10.0295	9.71577	11.9151	9.70737	10.1786	10.6353	10.6461	11.1232	10.2394	13.737	11.5316	16.6095	12.3066	19.8687	19.1697	16.3299	18.4641	11.2497	7.22311	17.5029	17.3946	6.52852	13.5754	12.2188	12.9847	12.8247	11.7862	11.8919	5.40667	8.35631	8.15291	7.23574	4.59252	10.6258	10.0197	5.73989	7.30528	6.0969	7.80535	11.4537	14.5946	10.8186	14.9921	15.4119	15.032	11.9752	12.656	10.9092	10.665	11.715	11.6126	5.60975	6.44975	6.39387	4.89188	4.73055	3.78315	1.80475	2.41927	2.07453	9.8792	16.5872	7.78254	16.7178	28.1585	27.9961	21.5433	23.8935	23.9255	23.7512	30.4174	23.3731	18.0521	16.05	15.3468	21.2673	21.5043	21.2235	19.1769	18.1129	20.0498	12.3449	14.6812	17.0949	13.6713	14.1655	12.932	15.8756	15.8693	20.0809	17.958	14.0662	14.038	15.3536	28.3352	35.0754	29.0041	23.8433	38.6556	36.6859	24.8656	16.4306	22.3484	22.6547	21.6127	21.7917	20.1792	21.6055	18.6603	16.7498	18.785	19.358	17.8334	18.2107	21.9232	20.2762	25.3931	21.7051	20.956	19.134	18.3645	4.93199	7.21795	5.67743	5.82761	5.41547	7.60616	6.36619	4.20897	6.5354	8.22393	4.65046	6.33622	6.3124	4.93579	6.46577	5.22797	5.40472	4.24564	11.2709	8.34082	9.81568	13.4791	13.9727	10.5893	0.474097	0.430642	0.532219	0.212528	0.308928	0.276271	0.32063	0.420965	0.307543	28.6542	25.6135	21.307	24.7188	22.4318	36.9793	40.2866	21.4358	27.8381	18.3455	16.6776	20.5459	22.0683	18.819	16.0684	15.384	15.8785	16.9718	11.8682	10.09	16.9376	9.94943	10.4227	11.1545	10.5347	11.2615	9.19157	11.7753	13.4816	11.6917	11.7714	12.9021	12.9254	12.893	11.9759	12.3002	9.05699	10.1861	10.4847	10.3222	9.71018	8.59733	11.7505	10.155	12.509	10.832	12.3515	11.9833	11.1648	11.4461	14.8336	13.6519	11.2098	12.3557	10.7588	11.3313	9.36236	12.7511	10.516	7.97254	8.13927	8.06246	10.0558	7.47111	10.0895	8.4988	9.27519	10.4689	9.51627	20.4074	15.8397	16.4867	17.1662	19.7957	19.2397	14.4739	22.5046	19.5781	23.0909	18.3038	19.1898	21.9116	25.9905	18.0148	12.364	12.8009	9.09419	60.5276	32.2659	36.8236	29.8118	32.4707	32.2998	38.0262	36.2117	30.5892	6.12149	16.7214	15.8046	12.7436	14.4283	12.1373	11.3299	16.2444	17.2362	17.2279	18.9855	18.6136	15.0945	13.5772	15.4145	8.11296	9.58319	8.52916	7.90217	8.17216	11.3604	24.0775	23.0971	12.9513	9.55366	4.4345	6.44057	21.4576	19.2132	9.7703	7.7371	17.9006	20.5883	24.497	20.497	18.4045	22.0262	4.19048	7.32547	6.1414	17.7288	16.2108	16.0942	14.3474	12.4726	12.0844	10.0969	11.2235	9.37293	9.36656	9.70394	10.4959	12.3003	14.1738	8.63989	9.48961	12.9245	10.8728	17.1054	16.3013	13.9161	4.58567	8.75152	11.2716	17.6272	22.475	21.9116	19.6451	16.6508	17.1808	15.7495	14.5996	19.1513	15.4076	28.7628	27.3529	26.9201	19.6055	18.1784	10.5493	9.20461	10.2259	16.3833	7.40683	25.0037	6.69349	6.73409	8.76367	7.07364	13.5468	15.3627	15.7131	15.8338	17.8851	15.0312	16.8085	10.6105	14.2919	12.3434	14.1937	7.14013	12.0463	21.3075	17.4758	19.1159	16.9659	15.1188	14.7458	15.0416	15.6097	13.0846	15.9688	14.4931	16.3466	13.9775	14.5212	15.8557	16.426	13.7508	23.3802	13.7173	20.0327	13.3971	24.9382	23.568	23.3091	17.5794	14.5405	10.7454	12.8612	13.8036	12.7997	12.8745	14.9404	13.528	15.7708	44.3689	31.4808	29.9948	28.8501	14.1678	21.1433	28.461	20.1551	12.2022	17.8692	21.843	22.6482	18.6498	15.4441	10.9445	20.6015	19.4123	21.4398	15.4472	15.5607	15.1737	15.1865	15.9945	12.3075	14.2206	12.9517	27.7004	23.1915	28.6224	28.9759	32.277	28.9518	24.6299	26.893	20.1686	27.2883	27.71	30.8349	29.5616	30.8769	31.1428	21.6679	20.5053	19.5544	19.3418	19.3822	20.5513	21.9962	19.1809	9.08836	17.4722	15.3079	16.6836	9.76317	16.5158	19.0249	19.1061	9.68213	10.0392	10.1067	9.21737	18.3885	18.8111	10.4262	12.6088	9.43979	18.4684	14.568	16.9442	13.6153	9.26928	7.33089	9.38994	9.14175	9.17073	13.6675	19.1878	9.6528	8.63924	23.8425	23.1873	25.4832	27.4165	24.1306	8.58963	10.9408	13.9546	21.8017	9.32817	4.61783	12.491	7.90444	8.35564	6.12039	7.00838	5.11273	7.08493	5.58391	12.7675	10.5852	10.6537	7.95885	7.53732	8.24871	10.3817	14.5852	11.8004	10.6447	13.7383	12.7774	11.839	0.701538	0.258562	10.2434	9.46154	11.9219
CSS0037069.1	11.3176	20.4229	14.0084	1.92686	2.16328	2.12235	3.93058	3.17017	3.48389	14.7641	19.1713	15.7686	2.13289	8.33005	6.65853	7.57801	6.83148	9.91715	8.99834	6.27357	11.0892	21.1581	21.7875	18.4769	25.1498	55.5927	58.3723	57.3219	30.0605	19.692	21.6581	27.5297	20.7635	10.395	33.1805	14.8237	14.6368	18.1415	41.1175	41.8985	35.8685	37.1027	40.7845	14.371	17.9391	17.7921	18.0994	19.3491	18.722	12.6701	12.9947	12.5149	19.737	19.5529	20.0012	17.8056	23.5984	24.3567	27.3869	21.7085	21.1151	19.1724	32.3031	18.4294	15.6521	17.0243	19.2446	20.2713	14.5568	15.3741	6.64051	7.27613	7.23219	9.80829	8.3421	9.28553	11.8504	13.3566	11.8795	11.2596	26.6949	30.4672	22.3842	35.4396	31.9319	34.5705	16.0559	17.9999	22.6632	13.7112	16.6944	20.7737	13.3312	13.8998	13.0252	13.2662	15.123	18.0002	9.05612	2.65217	12.073	5.88861	11.6127	13.1583	12.5892	14.0733	12.711	16.0368	18.1493	15.7058	14.2064	17.2605	16.7958	20.2274	19.7059	18.5793	16.1068	14.8401	16.4177	9.71403	13.943	19.4503	24.591	23.8721	13.6574	24.3523	22.1178	18.2791	27.87	25.2527	39.7385	34.2987	31.9671	35.2118	29.9891	15.4344	18.2145	19.4682	9.59859	4.82764	20.1776	12.8066	18.2517	18.0781	3.78391	14.4255	19.6111	14.7134	8.67572	8.06664	7.04324	19.0407	19.5072	18.779	18.5938	18.5469	17.1257	19.438	19.4239	18.6276	16.9534	19.0012	16.6736	13.5391	37.9048	14.7318	15.8441	16.4962	14.8778	21.4689	21.4689	38.3751	25.5951	26.1347	23.3623	7.7814	8.1643	8.88508	28.6226	29.9847	26.4162	18.5672	25.4388	25.8918	13.7544	10.4849	20.191	38.6775	15.9495	11.7511	13.2445	14.1539	14.4079	18.3424	14.035	11.3328	17.3245	15.3456	7.20168	15.4289	7.20168	3.55725	6.97519	7.01256	16.2478	20.9966	17.1884	23.8507	8.37645	17.1388	22.3553	19.6881	19.0974	14.6706	10.1878	14.5242	16.3632	17.631	14.2736	15.0947	12.0129	11.5181	9.74617	6.8941	7.00738	3.0744	3.66153	6.58361	6.39673	12.363	6.57681	11.1377	11.463	9.53353	8.76927	9.58061	8.40183	10.4664	9.14615	39.6917	15.3375	14.048	13.597	41.333	34.9309	9.98412	9.19724	10.6979	11.7747	11.4121	11.7017	22.6555	21.4465	17.3176	21.0069	19.6899	19.7229	21.941	19.9595	15.6992	18.2839	18.1281	13.3317	12.9706	13.9343	14.2299	12.1202	11.4841	11.6199	11.8267	10.6197	8.6515	8.79939	8.18515	12.2823	18.1926	15.2734	19.5412	6.51487	9.5569	10.8946	7.23107	5.66138	8.65315	6.18831	4.49222	10.0325	7.13456	4.16131	9.67509	8.60812	8.5119	12.9733	10.3927	11.5343	4.98036	6.8101	6.36958	6.68524	9.55955	8.21096	9.37303	4.18249	4.13617	4.49993	5.0804	5.20739	8.28145	4.11184	8.32666	8.8971	9.01837	6.13112	9.91604	8.81582	6.98022	6.30425	6.25204	2.38803	1.64431	2.25638	1.53627	2.32171	1.65881	0.64338	1.04857	0.681435	9.57384	7.20667	15.8388	17.6967	11.3468	11.33	10.1504	17.2765	8.43241	12.7355	10.5432	12.1577	21.4388	22.2264	19.3437	13.2125	16.0186	13.2208	14.6025	23.3843	24.9219	22.902	22.6998	24.9734	20.4713	19.9236	20.0179	13.2535	13.4651	14.5923	24.0355	16.3678	14.9992	14.2106	25.8862	25.7198	23.6364	16.7438	17.2622	15.6981	7.73293	21.1523	8.91024	7.83878	10.3607	10.1308	11.5598	15.3784	15.6079	15.5665	13.4423	11.9508	23.2488	27.7881	5.60085	7.24801	22.5127	19.0448	18.9582	21.5511	21.6744	8.20314	11.0065	11.9823	8.63722	7.45299	10.9096	7.44663	7.31285	14.2847	8.17862	6.28585	7.30704	12.7393	8.12047	6.97397	6.96582	7.65622	6.46978	34.5891	12.7665	13.1752	13.4075	17.2173	12.0802	0.0441151	0.0600241	0.0212043	0	0.043062	0.131841	0.0670492	0	0	6.23198	5.0612	3.02378	5.35418	2.82777	9.93279	8.41228	15.1894	14.0425	10.9249	17.4127	13.8558	15.4194	16.7774	13.8809	15.8365	15.1842	15.1391	12.5913	16.6512	15.6762	20.4525	22.1569	22.8158	20.5074	23.4799	22.2413	24.3779	26.2361	19.2541	18.0763	19.0174	16.5276	20.9151	27.6024	24.5306	17.141	17.9333	14.6358	13.7025	17.287	17.0024	11.6509	13.1121	13.0998	20.8462	17.5286	19.1102	17.4207	13.2445	18.0127	15.2895	15.6875	13.7164	12.778	16.753	18.0596	15.9297	17.8037	15.7625	13.3246	16.5869	20.2548	18.7966	20.8088	13.7487	15.9364	18.1882	15.2742	4.52701	15.0079	11.3177	8.82923	7.35374	7.33276	10.5884	6.16054	7.35035	6.18017	6.7117	8.55244	4.82579	3.2655	7.53633	15.4297	12.9624	12.4482	14.3489	6.3155	10.2795	15.0188	21.7451	20.3788	31.7976	29.3353	31.6951	16.6622	30.3628	19.1259	18.6823	19.6352	21.5355	35.4897	30.1682	20.7964	33.2511	29.1721	28.8001	30.7405	30.4053	28.5536	2.75209	3.40617	1.95964	1.45376	2.13148	2.45262	4.58213	4.2224	3.52226	4.12268	1.33969	1.70976	9.95449	8.3072	2.34171	2.47335	16.3898	15.5503	21.8906	19.3167	15.6612	10.5331	15.4622	18.984	5.64871	13.427	4.66029	29.3796	8.87337	12.7733	10.6308	2.51147	5.79924	12.2225	12.3919	15.9991	15.575	21.5828	17.3354	14.0681	12.8572	17.6993	39.2222	5.43838	2.0616	4.55816	1.73741	1.90423	5.77509	41.8738	38.0603	31.5764	35.5811	15.917	14.0994	13.2081	36.5108	34.7098	33.2154	20.8058	20.6848	22.0133	46.0268	43.777	2.85887	2.8774	2.86599	18.022	25.0125	7.6376	15.3975	8.56795	17.027	1.62416	26.7004	24.03	22.8632	10.9552	16.9879	18.9348	18.0954	16.9531	17.1704	8.5294	19.8278	8.74913	12.5709	27.5932	17.4142	25.7811	29.1609	27.9021	31.0282	29.4858	30.5418	32.7585	33.1012	36.0244	27.5651	27.2871	32.1552	34.432	5.90567	3.19546	4.76765	1.17267	1.77964	4.39575	9.59256	8.0192	4.83267	26.5037	11.4588	13.8337	20.5983	31.8793	17.2342	6.33205	23.3465	25.5518	25.8158	35.112	5.97695	20.7901	11.7387	12.0169	20.6331	8.80901	9.67332	7.45524	6.95425	7.82701	8.05732	7.7461	8.45144	11.9619	16.2989	16.1444	13.5259	35.1794	21.6241	22.3231	13.0954	14.2443	13.7927	15.584	15.2108	5.10319	3.77152	3.79543	2.95952	4.10036	3.26887	3.05627	3.14274	5.07123	3.67119	5.0585	4.77121	16.5122	15.3497	19.0012	22.0436	21.2548	24.3526	23.3729	19.7985	24.2158	23.524	22.6283	10.8558	7.64043	9.37212	9.32308	13.0428	12.147	11.9747	12.486	11.6869	11.4004	11.5915	9.46996	11.7395	13.3193	11.2067	11.8999	10.9004	12.363	14.8851	12.5277	5.47093	9.01783	1.46829	1.7209	5.9577	12.2512	15.4263	6.98858	5.62476	2.1515	5.54011	6.4021	3.96529	5.4928	10.8825	2.43558	15.834	14.8992	11.667	17.3616	2.19779	6.43777	37.0799	29.6818	12.3592	11.2968	11.7204	12.2518	10.2583	2.99016	3.9974	3.59453	16.7442	20.2869	20.3487	16.586	30.6107	13.2676	21.2914	23.7143	22.8662	21.8328	10.9379	11.5341	7.96178	16.5482	37.447
