## Supplementary material for "A method for mining condition-specific co-expressed genes in *Camellia sinensis* based on K-means clustering: A case study of “Anji Baicha” tea cultivar": Table S2. Expression profile with 50,525 genes as columns and 769 RNA-Seq samples as rows, with TPM values used as expression levels. (part 194 of 263)

### Sheet: TableS2 (continued)
Gene	SRR10052052	SRR10052053	SRR10052054	SRR12020631	SRR12020632	SRR12020633	SRR12020634	SRR12020635	SRR12020636	SRR15718040	SRR15718051	SRR15718062	SRR1849921	SRR1849922	SRR1849923	SRR1849924	SRR1849925	SRR1849926	SRR1849927	SRR1849928	SRR1849929	SRR23215103	SRR23215104	SRR23215105	SRR23215106	SRR23215107	SRR23215108	SRR23215109	SRR23215110	SRR23215111	SRR23215112	SRR23215113	SRR23215114	SRR9039903	SRR9039911	SRR10052329	SRR10052330	SRR10052331	SRR10695125	SRR10695139	SRR10695164	SRR10695217	SRR10695243	SRR13381459	SRR13381460	SRR13381461	SRR13381462	SRR13381463	SRR13381464	SRR13381465	SRR13381466	SRR13381467	SRR13381468	SRR13381469	SRR13381470	SRR13381471	SRR13381472	SRR13381473	SRR13381477	SRR13381479	SRR13381480	SRR13381483	SRR13381485	SRR13381489	SRR13381492	SRR15718137	SRR15718138	SRR15718139	SRR6279432	SRR6279433	SRR6279434	SRR6279435	SRR6279436	SRR6279437	SRR6279438	SRR6279439	SRR6279440	SRR6279441	SRR6279442	SRR6279443	SRR10033003	SRR10033004	SRR10033005	SRR10033006	SRR10033007	SRR10033008	SRR10033009	SRR10033010	SRR10033011	SRR10052164	SRR10052175	SRR10052186	SRR10695753	SRR10695754	SRR10695756	SRR10695758	SRR10695759	SRR10695760	SRR10695761	SRR10695762	SRR10695763	SRR10695764	SRR10695765	SRR10695766	SRR10695767	SRR10695768	SRR10695769	SRR11942940	SRR11942941	SRR11942942	SRR11942943	SRR11942944	SRR11942945	SRR11942946	SRR11942947	SRR11942949	SRR11942950	SRR11942951	SRR11942952	SRR11942953	SRR11942954	SRR11942955	SRR11942956	SRR21463026	SRR21463027	SRR21463028	SRR21463029	SRR21463030	SRR21463031	SRR21463032	SRR21463033	SRR21463034	SRR21463035	SRR21463036	SRR21463037	SRR21463038	SRR21463039	SRR21463040	SRR3719624	SRR3719626	SRR3719627	SRR3719628	SRR5786537	SRR5786541	SRR5786551	SRR5786552	SRR5786553	SRR5786554	SRR5830865	SRR5864559	SRR5864570	SRR5864571	SRR5864580	SRR5864586	SRR5864587	SRR5864599	SRR5864600	SRR5864616	SRR5864618	SRR5864625	SRR5864630	SRR5864640	SRR5864642	SRR9039907	SRR9039908	SRR9994117	SRR9994118	SRR9994120	SRR10052072	SRR10052073	SRR10052074	SRR10695214	SRR11960789	SRR11960790	SRR11960791	SRR19521650	SRR19521651	SRR19521652	SRR22963451	SRR22963452	SRR22963453	SRR8695843	SRR8695845	SRR8695846	SRR10052051	SRR10052457	SRR10052458	SRR10695229	SRR15718130	SRR15718131	SRR15718132	SRR16588767	SRR16588768	SRR16588769	SRR16588770	SRR16588771	SRR16588772	SRR3326048	SRR3326253	SRR3326254	SRR3326255	SRR3326326	SRR3326327	SRR5074626	SRR5075639	SRR5075640	SRR5075641	SRR5075642	SRR5075643	SRR5141269	SRR5141284	SRR5141291	SRR5141292	SRR5141294	SRR5141296	SRR5141298	SRR5141299	SRR5141300	SRR5141302	SRR5141304	SRR5141306	SRR5141308	SRR5141318	SRR7896775	SRR7896776	SRR7896777	SRR7896778	SRR9887169	SRR9887170	SRR9887171	SRR9887172	SRR9887173	SRR9887174	SRR9887175	SRR9887176	SRR9887177	SRR9887178	SRR9887179	SRR9887180	SRR10054659	SRR10054662	SRR10054663	SRR10054664	SRR10054670	SRR10054671	SRR19434891	SRR19434892	SRR19434893	SRR19434894	SRR19434895	SRR19434896	SRR20048795	SRR20048796	SRR20048797	SRR2191703	SRR2191704	SRR2191762	SRR2191763	SRR2191766	SRR2191767	SRR2191768	SRR2191769	SRR7896771	SRR7896772	SRR7896773	SRR7896774	SRR9665463	SRR9665464	SRR9665465	SRR9665466	SRR9665467	SRR9665468	SRR9665469	SRR9665470	SRR9665471	SRR10052441	SRR10052442	SRR10052443	SRR10768502	SRR10768503	SRR10768504	SRR10768505	SRR10768506	SRR10768507	SRR10768508	SRR10768509	SRR10768510	SRR10768511	SRR10807066	SRR10807067	SRR10807068	SRR10807069	SRR10807070	SRR10807071	SRR10807072	SRR10807073	SRR10807074	SRR10807075	SRR10807076	SRR10807077	SRR10807078	SRR10807079	SRR10807080	SRR10807081	SRR10807082	SRR10807083	SRR10918022	SRR10918023	SRR10918024	SRR10918025	SRR10918026	SRR10918027	SRR10918028	SRR10918029	SRR10918030	SRR10918031	SRR10918032	SRR10918033	SRR10918034	SRR10918035	SRR10918036	SRR10918037	SRR10918038	SRR10918039	SRR10918040	SRR10918041	SRR10918042	SRR1295557	SRR1295565	SRR15718032	SRR15718033	SRR1747102	SRR1747103	SRR1747105	SRR1747107	SRR1747122	SRR1747123	SRR1747125	SRR1747126	SRR20048791	SRR20048792	SRR20048793	SRR22261943	SRR22261944	SRR22261945	SRR22261946	SRR22261947	SRR22261948	SRR22261949	SRR22261950	SRR22261951	SRR22261952	SRR22261953	SRR22261954	SRR22261955	SRR22261956	SRR22261957	SRR22261958	SRR22261959	SRR22261960	SRR22261961	SRR22261962	SRR22261963	SRR22261964	SRR22261965	SRR22261966	SRR22261967	SRR22261968	SRR22261969	SRR22261970	SRR22261971	SRR22261972	SRR22261973	SRR22261974	SRR22261975	SRR22261976	SRR22261977	SRR22261978	SRR22261979	SRR22261980	SRR22261981	SRR6007821	SRR6007823	SRR6007826	SRR6007827	SRR6007828	SRR6007829	SRR6007830	SRR6073184	SRR6073185	SRR6073186	SRR6073187	SRR6073188	SRR6073189	SRR6073190	SRR6073191	SRR6073192	SRR6073193	SRR6073194	SRR6073195	SRR6073196	SRR6073197	SRR6073198	SRR6073199	SRR6073200	SRR6073201	SRR10695152	SRR17673901	SRR17673902	SRR19134698	SRR19137784	SRR19141042	SRR3270364	SRR3270376	SRR3270829	SRR3270928	SRR3270974	SRR3270993	SRR3270997	SRR3271001	SRR3271002	SRR6442220	SRR6442285	SRR6442286	SRR6442326	SRR6447683	SRR6447684	SRR6447694	SRR6447701	SRR6447703	SRR8382585	SRR8382586	SRR8382587	SRR8382588	SRR8382589	SRR8382590	SRR10052274	SRR10052275	SRR10052276	SRR10052379	SRR10052380	SRR10052381	SRR10063871	SRR10063872	SRR10063873	SRR10063874	SRR10063875	SRR10063876	SRR10063878	SRR10063889	SRR10063895	SRR10063896	SRR10063897	SRR10063898	SRR10063899	SRR10063900	SRR10063901	SRR10382047	SRR10382048	SRR10382049	SRR10382050	SRR10382051	SRR10382052	SRR10382053	SRR10382054	SRR10382055	SRR10382056	SRR10382057	SRR10382058	SRR10382059	SRR10382060	SRR10382061	SRR10382062	SRR10382063	SRR10382064	SRR10382065	SRR10382066	SRR10382067	SRR10382068	SRR10382069	SRR10382070	SRR10382071	SRR10382072	SRR10382073	SRR10382074	SRR10382075	SRR10382076	SRR10382077	SRR10382078	SRR10382079	SRR13627475	SRR13627476	SRR13627477	SRR13627478	SRR13627479	SRR13627480	SRR13627481	SRR13627482	SRR13627483	SRR13627484	SRR13627485	SRR13627486	SRR13627487	SRR13627488	SRR13627489	SRR15718140	SRR15718141	SRR15718142	SRR15719555	SRR15719556	SRR15719557	SRR15719558	SRR15719559	SRR15719560	SRR15719561	SRR15719562	SRR15719563	SRR1928149	SRR20083496	SRR20083497	SRR20083498	SRR20083499	SRR20083500	SRR20083501	SRR20083502	SRR20083503	SRR20083504	SRR20083505	SRR20083506	SRR20083507	SRR20083508	SRR20083509	SRR21524583	SRR21524584	SRR21524585	SRR21524586	SRR21524587	SRR21524588	SRR21524589	SRR21524590	SRR21524591	SRR21524592	SRR21524593	SRR21524594	SRR21524595	SRR21524596	SRR21524597	SRR21524598	SRR21524599	SRR21524600	SRR5427577	SRR5427578	SRR5427580	SRR5427581	SRR7474026	SRR7474027	SRR7474028	SRR7474029	SRR7474030	SRR7474031	SRR7474032	SRR7851943	SRR7851944	SRR7851945	SRR7851946	SRR7851947	SRR7851948	SRR7851949	SRR7851950	SRR7851951	SRR7851952	SRR10052082	SRR10052083	SRR10052084	SRR10695248	SRR12650207	SRR12650208	SRR12650209	SRR12650210	SRR12650211	SRR12650212	SRR12744822	SRR12744829	SRR12744830	SRR12744831	SRR12744832	SRR12744834	SRR12744835	SRR12744836	SRR12744837	SRR12744838	SRR12744839	SRR12744840	SRR12744841	SRR12744842	SRR12744843	SRR13223882	SRR13223883	SRR13223884	SRR19266671	SRR5988352	SRR5989447	SRR5989880	SRR5991647	SRR5992415	SRR5993087	SRR8695841	SRR8695842	SRR8695844	SRR9039916	SRR10052109	SRR10052110	SRR10052111	SRR10052235	SRR10052236	SRR10052237	SRR10052374	SRR10052375	SRR10052376	SRR10052454	SRR10052455	SRR10052456	SRR10084882	SRR10084883	SRR10084884	SRR10084885	SRR10084886	SRR10084887	SRR10084888	SRR10084889	SRR10084890	SRR10084891	SRR10084892	SRR10084893	SRR10202368	SRR10202369	SRR10202370	SRR10202371	SRR10202372	SRR10202373	SRR10202374	SRR10202375	SRR10202376	SRR11792613	SRR11794423	SRR11794424	SRR14455858	SRR14455859	SRR14455860	SRR19266725	SRR20048826	SRR20048827	SRR20048828	SRR5421026	SRR5421027	SRR5421028	SRR5421032	SRR5421033	SRR5421035	SRR7244599	SRR7244600	SRR7244601	SRR7244602	SRR7244603	SRR7244604	SRR7244605	SRR7244606	SRR8632518	SRR10052155	SRR10052156	SRR10052157	SRR10695275	SRR1548484	SRR1548485	SRR1548487	SRR1548488	SRR15718150	SRR15718151	SRR15718152	SRR17499290	SRR17499291	SRR17499292	SRR17499293	SRR17499294	SRR17499295	SRR17499296	SRR17499297	SRR17499298	SRR17499299	SRR17499300	SRR17499301	SRR20083852	SRR20083853	SRR20083854	SRR4255671	SRR4255672	SRR4255673	SRR4255674	SRR4279730	SRR4279732	SRR4279734	SRR4279736	SRR5986337	SRR5986338	SRR5986339	SRR5986340	SRR5986341	SRR5986342	SRR5986343	SRR5986344	SRR5986345	SRR5986346	SRR5986347	SRR5986348	SRR5986349	SRR5986350	SRR5986351	SRR5986352	SRR5986353	SRR5986354	SRR8466598	SRR8466599	SRR8466600	SRR8466601	SRR8466602	SRR8466603	SRR8466604	SRR8466605	SRR8466606	SRR9157696	SRR9157698	SRR9157699	SRR9157700	SRR9157701	SRR9157702	SRR9157703	SRR9157704	SRR9157705	SRR10052092	SRR10052093	SRR10052094	SRR10052187	SRR10052188	SRR10052189	SRR10695093	SRR11792614	SRR11794425	SRR11794426	SRR12695675	SRR12695676	SRR12695677	SRR12695678	SRR12695679	SRR12695680	SRR14463714	SRR14463715	SRR14463716	SRR15718074	SRR15718075	SRR15718076	SRR19266669	SRR20048770	SRR20048772	SRR20048773	SRR3706029	SRR3706030	SRR8632517	SRR9039912	SRR9039913
CSS0021676.1	20.3203	35.0029	29.709	8.3875	10.2752	11.7729	26.0914	23.3496	24.4781	31.5344	27.2403	18.3604	16.1088	28.4315	28.5774	18.8458	18.2569	18.7964	10.9976	8.55149	16.7987	30.5469	36.8693	27.7929	65.9651	54.6594	79.7927	42.8251	52.5054	32.2046	35.2574	56.7878	41.2435	41.5779	36.2235	23.8241	27.3184	24.6638	29.4032	48.7347	28.1375	35.0281	38.6918	65.1098	75.3436	73.6458	78.1677	35.9384	33.893	24.9232	27.0658	24.742	21.1844	21.66	21.1064	32.9088	21.1754	21.7897	24.6419	29.9649	29.9232	26.748	24.324	30.1551	71.855	19.0775	18.478	23.094	16.8344	16.0421	27.18	27.5499	25.3528	27.837	25.328	26.8608	17.4721	14.7379	18.8256	14.6759	24.1179	25.4712	21.3169	28.2134	25.8922	28.5031	30.4206	25.8548	34.8964	33.2908	32.8072	39.4695	25.9883	25.967	23.3389	32.2046	28.1313	37.2215	42.984	29.8579	22.3668	41.1937	25.7091	32.1849	29.6114	28.9055	22.7719	38.0526	46.4097	33.6848	32.4227	35.7047	32.0443	35.1855	35.958	34.5506	31.7643	45.9054	40.5981	34.7339	43.6973	39.2063	36.5776	18.6515	21.6434	21.9089	25.0878	11.5619	39.4867	25.7361	24.5823	26.014	19.9091	24.3079	14.2671	32.8043	24.9517	19.2364	26.0059	16.9653	26.7509	22.2647	59.5513	76.7387	121.176	94.8361	76.7536	59.1447	17.1625	20.251	19.153	25.0346	24.1713	24.6406	21.1382	20.9508	19.6635	21.5464	19.5898	18.5254	20.2299	21.2996	20.325	41.3739	31.1215	21.6632	20.2131	19.8703	38.032	34.6034	33.2105	32.0455	23.673	21.6993	21.068	25.5233	24.3164	23.223	21.4828	25.9141	21.8667	33.0316	30.08	24.4501	49.2285	36.6472	47.473	41.7301	24.2784	20.9718	23.198	32.6332	38.6548	33.3175	31.0322	32.8792	49.5325	33.1622	32.6148	30.2663	32.6148	23.3592	28.7231	12.6776	19.3993	20.1538	27.6282	19.8394	14.3958	29.3775	42.5164	37.1085	40.1723	52.8308	41.6641	26.9881	36.261	38.7484	35.8931	43.1181	37.8598	46.0376	37.8947	21.0388	22.8407	21.4258	21.1041	26.0864	27.8277	49.6624	26.7884	50.1563	48.4879	44.2554	47.5377	50.6421	50.3437	48.0082	53.5398	18.6474	19.343	20.1274	21.1099	18.9951	21.4503	36.8123	36.1784	36.2081	27.7392	25.3885	24.1162	19.8499	21.9023	15.1698	47.0321	38.0259	46.0261	51.7649	40.7804	42.7071	43.8042	44.7789	18.7144	19.9299	17.1156	14.718	28.3977	31.2916	37.4093	29.188	36.0045	39.6645	32.5693	48.0469	27.6279	28.9958	24.3524	25.738	30.9587	66.6737	22.0005	27.1697	33.3007	13.4524	95.6512	81.4344	13.2856	10.603	18.2801	18.0763	18.5286	19.2587	20.9046	22.4745	24.0878	18.1293	38.2219	38.6975	37.2901	25.8329	26.0471	24.0134	21.0174	22.3302	15.4102	20.9345	9.73129	11.9653	8.47914	30.502	31.129	28.8189	25.1866	34.7582	34.0876	28.9496	30.7472	28.4508	32.1392	30.3008	28.3498	38.2594	37.7568	35.0136	41.9563	48.0569	39.433	55.4216	30.4595	15.7439	21.0537	17.049	20.1555	23.9464	35.549	23.7632	24.8915	26.2552	30.3212	18.9354	16.5793	16.5653	20.9758	23.4236	21.0224	25.5029	28.6996	28.5294	19.2039	20.022	20.848	19.9481	18.9161	20.2433	20.0976	25.7618	24.0893	29.8922	28.3502	26.0882	27.0414	31.8021	29.4425	30.823	23.3148	24.9974	24.6373	18.5923	28.1473	19.6556	19.9822	20.2974	19.2261	18.0846	30.5243	25.8677	24.221	22.9949	22.5725	29.7615	28.4258	29.4224	27.8698	28.5944	33.9426	33.1663	34.1127	38.3536	8.17109	16.5279	11.8265	11.717	8.82504	13.5904	10.0702	7.6581	13.7133	11.6256	7.04695	9.46859	13.1177	7.51324	9.48857	7.95777	9.06285	7.45954	25.6076	11.4092	11.7139	35.1398	30.3433	38.3015	45.7046	40.3736	44.9074	46.2127	42.4678	44.9515	38.9754	42.7907	40.3679	27.1374	10.6537	9.93688	16.3664	10.3837	31.4047	22.9517	45.9288	28.2379	16.2124	20.3515	16.7722	16.737	24.1219	25.1514	30.4377	33.514	33.3665	29.8744	27.7607	35.6152	27.5222	25.0142	23.8501	24.5994	27.124	24.6413	25.6745	22.3104	30.1088	32.0104	35.1565	28.618	32.4012	23.6156	23.9509	25.8555	30.1286	25.9107	22.756	25.4736	24.7165	19.1746	20.2443	20.358	28.1847	24.1667	24.4264	25.6321	21.5628	25.263	24.2382	21.6277	23.7226	21.104	25.4327	24.9466	20.901	23.8076	21.3261	19.5772	23.3955	26.5	26.8115	28.1641	17.5302	21.0257	22.5365	22.2762	15.8853	34.2744	23.9644	21.0347	24.2399	18.2955	25.323	26.9422	18.8046	19.2407	20.0395	24.9671	18.6309	20.2614	30.4845	16.7056	16.1448	14.944	104.443	92.8333	85.3813	81.4216	99.215	86.7436	37.694	40.8475	32.0755	20.1491	27.0712	33.8536	54.0719	27.2467	27.2892	32.1726	27.2185	32.6166	27.3481	40.5377	30.7186	32.5907	27.1802	37.2143	123.325	125.323	99.168	103.345	87.8977	84.0096	80.7699	83.1589	106.256	105.861	112.677	106.88	23.5219	27.1656	92.2171	93.4164	39.3338	36.274	36.0254	26.0489	28.2625	30.3597	27.0299	22.5145	13.6727	30.8198	68.4204	30.1653	22.0445	38.0138	24.1217	5.24493	8.35989	15.3122	17.5508	24.7567	19.4966	15.1555	13.1004	21.691	21.3895	25.6386	30.0573	59.3437	47.6067	52.1082	58.5356	44.5418	40.5607	38.7342	40.9183	39.7988	39.5118	26.8167	23.5095	22.8356	49.6766	49.8273	53.1698	20.6467	18.3452	19.4566	40.1697	40.6677	184.685	185.911	186.97	36.6656	22.3785	32.761	20.9273	33.4071	21.8954	134.88	25.7391	54.0528	36.9763	35.4479	69.6045	67.0174	69.4762	30.0072	25.3731	24.0322	41.4571	14.7478	23.0471	54.4979	39.9468	49.8125	27.2602	25.619	28.6106	27.1835	27.2968	24.9694	26.6527	25.2966	27.3184	24.8797	27.2368	28.1125	50.0576	39.1806	40.6897	132.524	73.0485	149.719	32.9568	26.1367	18.0971	42.6166	31.9945	30.8585	27.6321	32.8647	33.026	16.6128	24.0286	22.3595	24.8204	152.964	44.074	26.0769	55.9964	21.6246	48.3553	42.5596	29.5703	40.4333	30.7148	41.6481	30.7605	36.6645	25.8268	24.3271	39.5465	36.1616	36.4102	30.1122	32.701	34.073	25.2904	26.636	14.3265	13.7951	20.1487	15.2581	13.6669	17.9471	16.335	16.1893	16.4167	12.5301	13.8536	14.0315	14.8311	18.0952	17.9037	35.1989	39.1128	33.8992	33.6575	30.0599	32.8869	29.5219	35.0083	33.1095	32.572	30.4835	30.1472	29.0755	29.4145	27.6295	19.8284	33.1795	26.5194	30.583	28.26	32.5216	29.4033	25.7305	22.6014	23.9083	20.7579	27.331	30.7189	30.0582	27.3521	21.1224	34.906	24.0482	8.21496	20.6169	20.98	22.1957	21.5832	17.7349	92.4779	68.8354	16.6393	16.9524	14.6588	18.8329	21.8093	49.3109	30.2771	28.3037	24.6458	40.4834	12.015	22.3356	36.9424	39.3194	24.6244	24.1631	17.9298	19.7503	17.185	22.6676	23.4267	18.6808	30.9751	22.6762	30.4687	20.8644	28.7892	21.7553	24.293	22.7098	23.4654	19.6553	8.06799	8.03767	44.6095	44.4505	36.3024
CSS0021412.1	1.13306	0.79805	0.431349	0.101826	0.107349	0.25952	0.588124	0.134423	0.291263	0.523484	1.53518	0.835944	0.205957	0	1.0698	0.265337	0.989023	0.700526	1.13833	0.888859	2.1576	0.076357	0	0	0	0	0	0.125203	0	0.361981	0	0	0.409232	0.571308	1.075	1.98651	1.38541	1.95799	1.44649	3.25008	2.50327	1.3083	1.20906	0.564056	0.28889	0.273794	0.686883	0.682044	0.133304	0	0.55887	0.145353	0.995201	0.103162	0.294697	1.37061	0.442364	0.365319	0.775127	0.168426	0.124311	0.548262	0.890787	0.910948	0.13912	1.57643	2.68374	4.53321	0.317238	0.780689	0.917569	0.557876	0.538648	0.798601	1.08474	0.763371	1.18627	0.438004	0	0	0.128689	0.145039	0.165617	0.684263	0.854124	0.214746	0.442396	0	0.19457	0.510464	0.539582	0.73657	0	0.301497	0.293778	0.269349	0.282693	0.683532	0	0	0.113487	0	0.1449	0.143077	0	0.709949	0.240188	0.218369	0.511866	0	0.20061	0.101231	0	0.202696	0.110747	0.660946	0.107073	0.37778	0.107005	0.181999	0.532811	0.206734	0	0	0.788008	1.44458	0	0	0	0.442754	0	0.622091	0.9265	0	0	0.434681	0.4806	0.177443	0.129045	0	0.39222	0.20405	0	0.646567	0	0.211782	0	0.414959	0.146306	0.310939	0.132709	0.663973	0.415271	0.144558	0.502579	0.454998	0	0	0.558968	0.588575	0.685617	0.405661	0.826841	0.262991	0.475282	0.266119	0.61212	1.26744	0.623818	1.57045	2.29893	0.12954	0.541584	0.166764	0.982725	1.32629	0.372461	1.23618	1.45938	0.858326	0.359711	0.327639	0	0.364355	1.20858	0.79361	1.41187	1.81765	0.486124	1.85053	1.75103	1.04287	1.13479	1.12367	1.11122	1.06689	1.88792	1.65722	0.492324	0.905652	0.492324	0.179366	0.57528	0.805117	2.47954	1.7065	1.1051	1.01825	0.587176	0.543465	0.725028	1.23797	0.901105	0.393933	1.52367	1.54413	1.7505	0.553891	0.552798	0.197421	0.916587	1.24116	0.554943	0.324997	0.794806	0.359357	0	1.40812	0.282182	1.20879	0.850444	0	0.602102	0.887327	0.889505	0	0.596743	0.296977	0	0.166474	0.564115	1.11922	0.576562	0.41956	1.19979	0.449638	0	0.236575	0.679767	0.225894	0.684114	0.868799	0.232126	0.521159	1.27511	1.03859	0.504058	0.457566	0.326218	0.655169	1.27193	0.744239	0	0.882888	0.238446	0	0.340914	0.254543	0.698837	0.521442	0.665022	0.675894	0.146	1.15739	0.757068	0.821796	0.631805	0.764798	0.478344	0	0.12525	0.134061	0	0.282995	0	0.925386	0	0	0.370218	1.41264	0.118895	0.817968	0.494415	0.171312	0.908952	0.867309	0.358705	1.04287	0.959844	0	0.529077	1.19885	0.636863	0	0.200506	0.56805	0.805695	0.659495	0.405652	0.595525	0.529585	0.778209	0.765772	0.581668	0.608525	0.140197	0.61021	0.152428	0	0	0.13802	0	0	0	0	0	0	0.177025	0.205323	0.489306	4.36037	1.00109	0.646214	0.931941	1.77368	1.14732	0.517345	0.531536	3.03755	0.485826	1.23294	0.734826	0	0.209634	0.860569	0.813878	0	0	0.7512	1.70135	0.572984	0.520232	0.340069	0.486626	0	0	0.525873	0	0	0	0.525977	0	0	0	0	1.44499	0	0	0	0.528156	0	0	0	0.380951	0	0.195503	0	0	0.78357	0	0.563254	0	0.0861723	0.322475	0.213445	0.295836	0.606759	0.487478	0	0	0.223654	0.104268	0.245565	0.153556	0.584103	0.125653	0	0.265743	0.190766	0.108083	0.447454	0.393895	0.104578	0.195363	0.406149	0	1.47697	0.27101	0.81259	0.597922	1.3467	0.432739	0.111573	0.101788	0.215772	0	0.109711	0.338246	0.454946	0	0.218942	0	0	0.125122	0	0.387297	0	0.129794	0.285379	0.402714	1.39635	1.16755	0.177498	1.39517	1.33975	0.695493	1.0445	1.91192	0.746111	0.832935	1.58018	0.515056	1.61631	0.397756	0.928483	0.743768	1.66291	1.06595	1.36376	1.08927	0.615254	1.21867	0.393021	0	0.416829	1.29395	0.754012	0.703262	0.891526	0.24075	0	1.40065	0.510938	0.448609	0.78524	0.143227	1.14858	0.591908	0.529992	0.507094	0.64722	0	0.642989	0.528577	0	0.536859	0.812295	0.254789	0.334316	0.932564	1.18185	0.752666	0.234168	0.630223	0.248023	0.703504	0.41797	1.10777	0.252117	0.842724	0.175528	0.516991	0.17298	0.334354	0.17957	1.24611	0.34794	0.491626	0	0.152969	0	0.357278	0.170446	0	0	0.173833	0.412328	1.29568	0.148628	0.139306	0.263887	0.237839	0	0.136117	0.173495	0.716761	0.788701	0.506846	1.0555	0	0.455681	0.464865	0.544073	2.2154	0.881476	0.469708	0.19237	0.423991	0.214822	0.387448	0.529345	0.230326	0	0.551814	0.312001	0.623691	0.686819	0	1.08078	0	0.503498	0	0	0.221052	0.311051	0.310318	0	0	1.14156	0.852766	0.581842	0.440351	1.0734	0	1.02857	1.11394	0.472872	1.05274	0.0831373	0.706037	0.203467	0	0.482684	0.0778633	0.122071	0.706206	0.345231	0.652477	0.583317	0	0.635975	1.41244	0.312251	1.62064	1.01818	0.23205	0.350628	0.366634	0.118196	0.225572	0.450817	0.447517	0.539024	0	0.20832	0.17815	0.402665	0.337556	1.36528	2.66159	0.544099	0.695011	1.27757	0.984649	1.17561	0	0	0	0	0.331012	0.145861	0.319418	0.175443	0.11224	0.10974	0.131012	1.27202	0.757594	0.398891	1.68453	0.240256	0.907419	0.831826	0.49631	0.881389	0.152409	0.191709	0.886931	0.47164	0.87613	1.12611	0.907165	4.01421	2.50785	0.479483	1.13581	2.5919	3.18785	3.50828	3.30944	0.336123	1.60527	2.31813	3.25711	0	0.0933715	0.205558	0	0.669542	0	0.216421	0.0992692	0.42469	0.801523	0	0.306322	0.416851	1.02144	0.415248	0	0.184979	0.422538	0.553228	0.617329	0.842769	0	0.212629	1.68615	0.306312	0.428125	0.41156	0.468109	1.46891	0.153296	0.700086	0.216109	0.38269	1.8414	0.807672	1.3148	1.0178	1.3869	0.646035	0.335232	0.303046	0.957509	0.379779	0.329771	0.585709	0.180705	0	0.552792	1.00161	0	0.66535	0.447484	0	0	0.319644	0.158366	0.927339	1.48422	0.892551	0.957995	0.477121	0.149477	0.649898	0.34802	0.754083	0.284063	0.516255	0.332862	0	0.16036	0.564984	0	0.228356	0.289647	0.684081	0.0586319	0.446223	0.0762479	0.0825419	0.27267	0.574456	0.342188	0.160637	0.327587	0.295332	0.251243	0.551743	2.2911	1.24675	1.04526	0.898993	0.647806	1.78818	1.01305	1.35396	1.20391	0.224001	0	3.385	1.80093	0.172529	0.928345	0.222993	0	1.77813	1.18553	2.60766	0.832624	0.526834	1.52255	1.35283	1.99362	0.481284	0.355362	1.08465	0.743971	2.31166	0.174533	0	1.33514	1.16242	1.31748	0.946005	5.9473	3.68007	3.39536	0.863705	2.12631	0.687035	2.00803	1.13047	0	0.412789	0.41056	3.34263
CSS0013774.1	0	2.27198	3.34656	0	0	0	0	0	0	8.46287	0.591327	2.1322	0	0	0	0.00838479	0.0206152	0.217562	0.20833	0	0.90953	0	0	0.590884	0	0	1.89467	6.30507	0	0	0	0	2.76929	3.79797	2.44161	0.120029	0	0.000744829	6.37077	5.4562	3.21133	3.91032	8.1234	2.32735	1.18693	2.26383	3.32182	2.1252	2.13211	2.51062	1.37036	0.627521	0.193646	1.4989	1.47464	1.36143	3.27402	1.71169	2.65453	1.62351	2.55712	1.61361	1.87538	0.236312	2.81998	0	0	0.980824	2.81138	0	1.6631	0	0	0.542104	1.49384	0	0.49645	0	0.611506	1.55071	8.44851	6.88822	6.5479	11.1774	12.9684	10.1102	5.25552	8.17666	7.9426	0.572008	1.12281	0.942796	0.40731	0.161085	0	0	0	0.24697	0	0	0	0.103797	0	2.34633	0.600869	1.62968	0	0	1.9861	2.47313	0.00650818	2.37817	2.38224	0.980383	1.09788	2.56817	3.79318	5.79141	1.20656	0	3.09402	2.54919	4.63879	2.84458	3.2172	2.79455	0	1.80077	0	4.23993	0	1.40467	1.94879	4.46146	3.90341	6.57488	0.396262	2.17892	0	1.7418	6.68e-10	0.377152	0	0	0.0611889	2.50642	1.33784	1.20219	0.851886	2.37097	2.33792	1.6499	2.21191	2.29416	2.02398	1.57753	1.12e-06	1.53336	1.03875	1.28865	1.26169	0.803543	1.23614	5.69236	3.60838	4.41522	3.34148	1.14422	1.9194	2.18101	0.810345	10.6272	1.82291	1.92319	2.22079	0	0	0	1.74665	0.843391	2.27674	0	0	0	0.695578	0	0	0	1.92982	0.534221	0.817826	5.43663	7.39861	5.71865	6.92646	4.97613	7.94792	2.24379	0	1.14545	0	0.652518	0	2.63388	4.9504	7.13387	4.14488	3.06129	2.20825	0	0	0	0	0	0	0.616158	0	0	0.289314	0	0.584645	0	0	4.08022	3.66028	7.31845	5.53343	1.1338	0	1.48282	1.80198	0.980879	1.69926	1.32439	2.22033	2.18638	1.26666	1.8839	2.32303	8.0937	7.30994	7.3439	4.19904	9.27345	0.0270099	1.37357	0.293494	0.795456	0.698837	3.0769	3.20475	1.49737	2.54775	0	0	0	2.1366	0.580116	2.48007	2.08494	0	0	0	2.54172	4.86335	4.47137	0	0	0	1.18e-05	0	0	0	6.14e-07	0.737999	0	0	0	0.902701	1.05641	2.18773	2.834	0.958878	4.15009	3.83426	2.58203	1.59547	2.23437	0	0	0	0	0	0	0	0	0	0	0	0	0	0	0	0	0	0	0.418211	0	0	0	0.0311411	0.475917	0.355457	1.27188	0	0.505294	0	0	0	0	4.8e-10	0	0	0	0	0	0	0	0	3.77716	3.16506	0	0	0	0	0	0	0	0	0	0.351653	0	0	0	0	0	0	0	0	0	0	0	0	0	0	0	0	0	0	0	0	0	0	0	0	0	0	0	0	0	0	0	0	0	0	0	0	0	0	0	0	0	0	0	0	0	0.143924	0	0	0	0	0	0	0.0661006	0	0	0	0	0	0.371194	0	0.168209	0	0	0	0	0.019096	0	0	3.56308	5.15613	4.71607	0.936774	0.428979	0.575368	0.545153	0.35995	0.440693	1.27558	0	0.783039	0	0	0.197727	1.1481	0	0	0	0	0.530586	0	0	0	0	0	0	2.18086	1.7215	1.8422	3.13369	3.88588	2.80757	0.956977	2.46	1.17734	1.02626	1.88104	1.74542	0.764397	1.12956	1.96991	2.52959	2.38527	0.983761	3.09334	1.24332	1.58248	2.35603	1.81141	1.01759	1.07144	1.56796	1.45887	3.23995	1.93205	2.38186	2.78896	2.43354	1.53226	3.39399	2.01248	3.45584	3.93915	2.31304	0.415642	1.42429	2.53418	0.945444	2.56504	1.31293	2.36659	1.72662	1.47466	1.86022	1.43095	1.36912	2.07753	2.39772	1.34659	1.20105	10.0792	9.69444	10.7234	8.27681	9.72192	7.80132	6.73744	5.82143	6.67283	9.16383	8.37223	7.71818	9.57121	7.54351	7.74008	8.29556	4.1428	2.22541	4.32586	2.85281	2.60878	3.62485	3.33371	4.4883	6.17189	3.94511	4.9965	9.62245	4.64437	3.72426	6.9514	5.77808	3.62585	5.85203	8.16783	4.7038	4.8758	6.48065	5.17115	2.58107	4.12099	4.28911	4.88095	3.89039	4.79805	3.27728	3.6226	4.85072	3.12041	4.12946	5.71732	2.59529	5.35123	2.96803	3.98399	4.63201	1.58811	4.85639	4.06586	8.03395	1.19487	0	0.283006	0	6.33815	5.20437	14.2203	9.40044	5.92552	9.96272	7.90987	3.57811	2.52756	1.53648	1.15368	1.81585	2.63566	2.91444	2.55544	1.52191	1.62469	0.941318	1.85721	2.65728	5.9861	4.44484	2.15365	2.8908	1.8223	0	2.77917	5.69378	5.60224	4.75204	4.15242	5.29671	3.18222	3.86727	7.74958	6.55384	7.2636	4.54923	5.46299	3.98927	5.15454	5.39358	8.48266	8.02934	9.80629	6.19176	2.18352	4.23803	1.02641	2.45753	4.46267	0	1.75617	1.59844	4.71349	4.24543	1.147	3.52303	1.76857	1.34025	2.83856	0	1.65636	1.05195	1.1381	1.41877	1.45981	2.58485	9.00073	7.02062	6.34285	7.23499	6.1859	8.52148	7.38048	8.29583	8.0138	7.36299	7.71127	7.45109	2.03109	0	0	2.51044	9.8107	1.97576	3.19722	1.30971	0.331509	1.15875	1.64462	0	3.61453	7.82227	6.15131	8.42404	2.88759	5.66776	4.41459	2.20796	0	1.44129	4.32543	0.817929	0.159819	1.7e-07	8.77143	2.30978	6.66559	1.56562	8.79566	3.15796	5.75919	4.73243	3.94e-06	0	0	1.17927	0	1.28504	0	0	4.04648	3.65963	3.38646	4.37e-07	0	0	0	0	0	0	0	0	0	0	0	0.978288	2.85525	3.11688	0	0	0	0	0	0	0	0	0	0.108286	0	0	0	0.0723321	0	0	0	0	0	0	0	0	0	0	0	0	0	0	0.102813	0	0	0	0	0	0.6165	1.50853	0	2.81158	0.703546	0	0	0	0	0.578317	0.174461	0	0.244203	0.885675	0.531346	0.535083	3.6635	0.00825179	0	0	1.6691	2.63353	0.875634	1.54526	2.16325	2.05281	3.21206	4.68368	4.77164	3.09028	7.29071	5.12062	8.94056	4.53739	7.77946	4.50936	9.47096	5.46159	5.601	3.64793	3.89763
CSS0039208.1	1.62567	4.09999	4.8551	0.719795	0.868724	0.345117	0.795503	0.674534	0.962107	9.81087	0.562745	1.92946	0.254761	0.504076	0.932695	1.45365	0.610298	0.442996	0.137719	0	0.360172	0	0	0	0	0	0	0	0	0.0883591	0	0	0	0.621462	0.583252	2.57716	4.58333	2.37659	0.969178	6.35419	2.8154	0.548273	4.54182	4.84204	4.39455	4.0754	4.6053	4.46972	4.24666	3.19996	3.03466	2.87383	2.97191	3.16707	2.79933	3.96779	3.76478	4.22208	4.64291	2.31636	3.78604	2.34927	3.80481	4.08318	5.9407	1.41994	0.919203	1.85146	7.20677	6.59334	4.68201	5.78951	5.46573	3.65533	5.24001	4.25006	7.48783	5.02004	6.8725	7.25802	2.74657	3.04334	4.83582	5.80878	6.43993	5.72516	4.11686	3.91967	3.95592	4.6656	4.88242	3.13948	3.22381	4.17012	2.6036	3.4938	2.05305	3.64179	4.00517	1.73026	2.21629	1.91394	3.82756	4.84254	4.60452	2.75943	1.84918	2.71155	3.01682	2.99282	3.09238	3.20505	3.52136	2.89153	3.17127	2.13728	2.06051	4.05019	2.18471	3.84394	3.02018	1.91275	2.46466	3.96888	4.03773	5.38104	4.07163	1.79817	5.27744	3.63605	5.10735	3.98153	3.72603	4.79037	5.18747	4.681	2.1271	4.08014	3.81496	4.63629	4.07935	3.56945	4.99175	5.42645	3.26368	8.81813	9.96226	8.75927	4.36186	3.49512	5.0265	3.66809	3.33965	3.31393	4.68141	3.69758	3.01698	3.72107	3.89489	4.71804	3.18604	2.74398	3.6057	2.85143	1.87101	5.21251	4.10001	4.11989	3.15982	5.68346	5.33714	2.56384	3.42216	3.08022	2.74843	0.182885	0.408146	0.414686	4.82078	4.63855	3.50851	0.934032	1.14844	2.00139	4.19425	4.96991	4.50955	3.11042	2.77736	3.26558	1.62771	1.60545	2.08	2.5977	2.08096	1.83105	2.23145	5.02195	1.98331	3.49549	1.98331	3.9176	2.8304	1.19272	2.76196	3.69671	3.16007	2.21337	1.57348	0.905622	1.66883	1.70682	2.12277	2.80083	2.0266	1.66236	2.01033	2.00572	1.65835	1.96841	1.97751	5.40275	2.58833	3.24579	3.068	3.58725	4.89594	6.32711	6.92827	15.3552	6.96421	12.3451	13.7402	13.29	15.5573	11.5746	11.4417	12.8701	10.5054	3.88224	3.45338	4.04656	4.26932	2.42166	3.54604	2.53855	2.59971	1.98999	1.69871	0.668087	0.869793	0.582041	1.32963	0.495706	2.60057	2.26221	5.09161	5.5974	4.2616	3.06835	2.83073	3.94455	1.83455	1.58845	2.76472	1.49328	1.20288	1.82215	1.38603	2.02587	1.0156	1.41388	1.60246	1.15926	1.47524	0.246939	0.204246	0.247611	1.98705	0.466361	0.795588	2.10778	2.07193	4.28771	5.3175	1.99946	0.87887	2.7691	0	0	0	0	0	0	0	0	0	0	0	0	0	0	0	0.291071	0	0	0	0	0	0	0	0	0	0	0	0	0	0	0	0	0	0	0	0	0	0	0	0	0.113046	4.27189	2.49662	1.70602	0.797487	1.58884	1.1258	0	1.53204	0	2.04361	0	0	0	0	0.108014	0	0	0	0	0	0	0	0.184766	0	0	0	0	0	0	0	0	0	0.1118	0	0	0	0	0	0	0	0	0	0	0	0	0.167789	0	0	0	0	0	0	0	0	0	0	0	0	0	0	0	0	0	0	0	0	0	0	0	0	0	0	0	0	0	0	0	0	0	0	2.23667	2.2292	1.86678	1.32195	1.74955	0.824127	1.30992	0.832078	1.59174	2.18593	2.02471	2.06254	0.924034	0	2.00868	3.27574	0.734432	0	0	1.65732	2.755	0	0	0	0	0	0	4.52076	5.45558	4.25998	4.15804	4.41446	5.46602	2.91525	3.37309	3.12443	2.67131	4.04415	4.48024	3.7118	3.4779	5.6421	4.21672	2.67844	3.48691	3.62655	2.67887	4.28921	4.91184	3.764	3.31918	3.65029	4.28214	3.90192	3.98374	2.96727	6.30508	3.76467	2.31479	3.64563	4.14605	3.28859	3.97399	3.99016	3.84413	4.07265	2.46466	3.11085	3.30847	3.51095	3.16925	4.04393	5.03997	4.54141	3.81193	4.00205	4.24257	4.3049	3.94745	4.19976	2.91594	5.50215	6.89104	6.0422	7.09863	4.40667	4.89995	4.38152	3.78406	3.38995	4.3558	3.47501	4.77734	7.63533	4.96943	5.53408	10.1384	10.6419	4.02721	3.24189	3.25707	2.32043	3.45553	3.90328	4.45164	5.25612	6.03818	6.59897	6.17543	3.5662	3.46266	5.1207	3.66489	3.09069	2.4678	2.6146	2.83822	4.27905	3.82874	3.82658	2.77557	2.80654	2.46096	6.12461	3.50278	3.4429	3.59607	4.78354	3.56558	2.41903	2.94336	6.57596	5.8212	6.0477	3.93299	5.62895	7.30421	4.35298	3.72497	3.54095	2.45243	2.76966	3.09699	4.75321	3.51666	2.19116	2.13204	5.27577	3.66464	2.7381	2.93726	2.87249	6.33001	5.69247	1.70657	3.16304	3.59648	3.74923	4.21105	3.94215	3.5191	2.66279	3.61258	4.55889	4.38862	2.0494	6.29831	5.21785	6.75247	4.87162	4.48146	5.02519	2.12974	2.15303	2.18097	1.557	2.10402	1.8958	2.94584	1.37344	2.76156	4.05624	2.30307	2.72402	2.11194	2.38287	2.73431	5.01486	7.2387	6.01412	3.92238	2.93746	3.05218	2.33467	3.00729	6.22255	9.4476	2.78445	5.41362	3.43082	1.16142	4.23995	6.14611	1.88709	5.49388	6.17848	10.6502	5.82505	3.14511	2.77944	5.49047	5.10844	5.88173	2.89578	3.28664	2.60608	3.86815	2.93002	5.40888	3.95018	3.55623	3.49574	3.40641	3.1173	3.433	5.37328	1.24641	1.46304	3.86161	15.8468	4.90511	6.30091	2.21823	1.04873	4.6798	3.68769	3.02586	4.81857	4.80126	6.49851	5.16808	3.46663	2.85399	2.48239	3.81452	1.84998	6.52974	8.39586	3.2181	8.21722	6.7177	3.98644	6.31946	3.12475	4.99478	2.4671	5.44518	4.0555	3.57949	1.00073	1.46352	1.11303	1.10875	0.694806	0.635779	0	0.747023	5.37061	4.66975	1.73321	0.68783	0.711979	0.516552	0.450649	0.191577	0.54842	0.773313	1.46531	0.465619	0.820306	0.81251	0.79691	0	0.269634	0.0978418	0.228799	1.08949	0.959754	0.831703	1.36144	0.776496	0.711804	0.443232	0	0.321715	0.486432	0.45096	0	0.310708	0.409971	0.248875	0	0.0459697	0	0	0.286483	0.449741	0	0	0	0.606892	1.18505	0.753511	1.13111	0.396283	0.528031	0.171419	1.0902	0.751371	1.02412	0.422034	0.127348	0.348575	0.415214	0.339803	0.176083	0.0915179	0.939142	0.33318	2.93698	5.08651	1.64723	4.61474	2.15676	1.65435	2.98412	3.49928	2.19901	3.14497	3.39896	2.52715	2.20306	2.59357	3.52899	1.62253	3.84207	2.32094	4.07635	3.02768	1.1064	3.17707	4.18841	3.26	3.57272	2.54521	0.332753	0	2.98757	2.98249	1.24494
CSS0041174.1	2.02328	6.28196	6.63862	0.127248	0.16853	0.120201	0.128815	0.082211	0.110105	5.83276	0.431025	1.81175	0.296289	0.334313	0.581426	0.509639	0.372522	0.453486	0.161014	0.166137	0.335631	2.81628	3.14757	2.2592	2.9538	0.431157	2.42522	0	4.13428	2.31536	2.22887	1.79033	2.7074	0.685848	0.704712	5.77055	5.8941	5.65612	2.57381	5.59466	3.18662	0.393211	5.06985	2.82757	4.00333	4.37427	4.18465	4.6759	4.33378	2.21319	2.78362	2.9872	3.59859	3.11146	3.85753	3.80457	3.31123	3.59541	3.90511	2.76686	2.54341	2.98667	4.09691	4.7816	4.00739	1.86014	2.10458	1.74751	3.73352	3.14592	3.7295	4.82439	4.30703	4.36182	4.15915	4.47299	3.41168	3.74269	3.38781	3.4327	6.85465	9.04615	6.11307	6.77273	8.26683	5.05736	7.20517	6.96722	5.45687	6.84125	7.17579	5.8221	1.69919	2.46505	1.12316	2.02213	1.67746	2.11497	1.11832	0.275955	1.0556	0.295626	2.08077	2.53296	2.37705	3.29372	1.03872	3.58405	5.55259	4.53881	3.64002	4.46086	4.07427	5.10734	5.34489	3.83653	3.73711	5.00916	4.54473	2.14759	2.83598	5.35512	6.45105	5.22151	4.62833	6.98208	7.52419	2.70382	7.44964	6.24406	9.59107	6.4255	4.41484	7.55514	5.46624	6.58117	6.67735	3.48337	4.56035	5.03848	3.79814	2.74571	10.8004	8.3582	4.81106	9.78308	11.5246	10.6247	6.52784	5.85277	5.69368	5.33294	4.42203	4.51019	4.00288	4.52368	3.98245	3.95294	3.91331	3.32777	3.18761	3.83648	3.26349	7.08683	5.96494	4.69841	3.53971	3.36708	6.55389	8.86321	5.92052	4.61871	3.56451	3.6729	3.92908	0.300892	0.265636	0.22924	5.59191	4.11297	3.76157	2.54123	2.27023	2.53529	4.22769	4.21609	4.25353	3.08565	3.74178	3.66091	3.80141	3.12361	3.14905	2.9514	2.9693	2.18439	2.74672	4.7507	3.9528	3.4241	3.9528	3.29854	3.61899	0.460805	1.01672	1.30028	2.57524	1.68788	0.19613	0.268817	0.931643	0.54699	0.736324	0.53016	0.589466	0.321611	0.316101	0.274161	0.543257	0.459754	0.458655	0.70616	0.618889	1.53074	1.49471	1.95803	1.64067	10.5192	9.62538	8.57239	10.5009	9.18955	8.47511	7.54443	7.32186	8.06282	8.9468	7.3498	7.92415	5.79798	6.15146	6.59839	7.14533	5.98351	5.27368	3.82469	4.45104	4.16241	3.78275	3.52193	3.71462	1.67436	2.35806	0.968746	3.73594	3.77532	8.34716	7.51337	10.7784	9.5922	1.79302	2.02338	2.10068	2.39125	2.30766	2.24866	1.98352	2.25658	2.2247	2.56948	2.51361	2.44701	2.1913	2.47721	2.42538	0.0272157	0	0.0297121	2.71556	0.657685	2.13144	2.53153	2.42336	5.47831	4.51674	1.60894	1.01983	3.84463	0.00753072	0.00599993	0	0	0.00774614	0	0	0	0	0	0.025149	0	0	0.00681785	0	0.0197814	0	0	0	0.00882799	0.00423946	0	0.00439666	0	0.00309644	0.00469788	0	0	0	0	0.00348939	0	0.00443421	0	0	0	0	0	0	0	0.0145076	3.4372	3.22748	0.102279	0.137228	0	0	0	0.159728	0	0	0.0179954	0.0122129	0.00545599	0	0	0	0	0	0	0	0	0	0	0	0	0	0	0.00643908	0.0217058	0	0	0	0	0	0	0	0	0	0	0	0	0	0	0	0	0	0	0	0	0	0	0	0	0	0	0.010463	0.00869457	0.00921167	0.0198023	0	0	0.00685616	0	0	0	0	0	0	0	0	0	0.00676006	0	0	0.00566775	0.00665749	0	0	0.0205037	0	4.13089	3.49798	3.25125	0.476738	0.37168	0.539904	0.343085	0.48052	0.444303	0.296956	0.390693	0.428949	1.31743	0.011381	2.27215	3.92999	0.512187	0	0.0131298	1.86328	3.86301	0.00857196	0	0	0.0217863	0	0	4.49569	3.60141	4.07676	5.77772	5.66224	4.33915	2.6134	2.39987	2.48589	2.48078	2.93049	2.51342	2.37805	2.26483	3.07554	3.34194	3.10508	3.26233	3.61128	2.4391	2.14731	2.69705	3.41712	2.52547	2.18594	2.94198	2.31783	1.99	2.0361	2.17153	3.1944	2.8575	3.13602	3.03836	2.40048	3.18976	3.41217	3.40373	2.87944	2.21303	2.54021	1.88604	2.39361	2.36611	2.25602	1.73721	2.11148	2.4446	2.38719	2.58631	1.54186	2.42811	2.24071	2.1987	3.77489	4.05428	3.94053	3.22319	3.32243	3.16181	3.04583	3.12247	3.77087	4.31995	4.26976	3.85226	3.59268	2.67433	3.2805	4.17173	3.95699	1.67389	5.22771	4.42033	3.32041	2.93532	3.4116	4.00104	5.19397	4.98815	4.29713	2.351	6.15867	5.29836	4.96348	5.0852	5.83216	5.57511	6.58534	5.66917	4.90924	5.75372	6.90808	5.04662	4.80499	5.80666	4.83466	4.61712	5.22962	4.10094	6.35833	5.76716	3.99924	4.03624	5.3988	5.43389	3.965	3.67852	3.21337	3.45893	4.61972	4.4042	4.12177	4.44581	4.07659	3.9158	3.66411	4.45656	2.31532	2.66954	3.87704	4.43354	3.95009	4.94487	3.5234	3.4079	2.20093	0.83496	1.8186	2.61082	2.63602	2.33306	2.88926	3.30257	2.97221	4.54907	4.99351	5.69826	4.77142	8.20875	4.55257	8.6437	5.49227	4.36205	5.29823	4.9823	5.97467	5.16188	5.34762	6.0606	4.08775	4.13113	7.36124	6.88411	6.91837	4.63403	4.22994	4.18994	5.59701	5.0032	4.79934	4.78013	4.52203	3.0679	4.06764	5.99753	2.40116	3.3869	3.95018	4.85784	3.7688	6.84047	4.72125	5.79052	5.37765	5.85769	5.33496	2.57855	4.82472	3.2755	3.11356	5.59587	5.32035	4.11516	3.59847	4.1209	2.97875	2.97551	3.20556	3.00839	3.48169	3.74237	3.45227	3.21065	3.17801	3.51308	3.25753	3.31101	2.01209	0.140293	0.283704	2.68344	12.6212	4.43684	2.78938	1.82154	0.676575	3.22487	2.29789	2.75451	3.43094	5.20358	2.67565	2.0276	2.21067	1.97434	2.66706	16.5297	1.80574	3.38648	6.39236	1.96912	5.56569	8.07811	8.67867	9.23611	6.29193	6.54254	6.83692	7.1156	4.73367	2.75268	0.572968	0.598961	0.418437	0.121602	0.385159	0.112737	0.262892	0.170995	4.53815	4.64414	2.99845	0.428662	0.198966	0.406052	0.121275	0.230054	0.0081159	0.0717987	0.0331512	0.164965	0.19799	0.110713	0.233851	0.136801	0.294066	0.219804	0.329164	0.247039	0.277914	0.176673	0.214402	0.255686	0.409847	0.214414	0	0.139294	0.181691	0.21196	0.00755206	0.0902617	0.0913266	0.103063	0	0.00385548	0	0.00401431	0.0828685	0.221026	0.00870647	0	0.00363854	0.115299	0.686632	0.611981	0.704103	0.599014	0.103458	0.311749	0.278506	0.511433	0.574423	0.414671	0.407601	0.352539	0.234396	0.278204	0.045847	0.238951	0.291324	0.510963	3.44975	3.49827	1.65779	5.13069	1.74953	0.832907	4.40046	6.83185	3.45786	3.97531	5.17706	5.10806	5.53813	5.99464	5.87931	7.08379	7.1498	5.32695	6.93504	3.21832	4.76856	2.96249	5.52463	6.05404	5.73445	4.14432	4.13417	1.24194	6.08565	6.36729	6.91405
CSS0003536.1	1.11636	2.98415	4.84769	0	0	0	0.19379	0.109669	0	0.145351	0	0.556158	0	0.26206	0	0	0.198779	0.214467	0	0	0.240306	0.444275	0.0928041	0.178856	0.103539	0.831872	0	15.8306	0.0758844	0	0.712977	0.261303	0.947089	0.195063	0.251059	3.24315	4.22768	3.3252	4.76211	13.1422	3.25881	2.44414	15.0617	0.115272	0.11857	0.112394	0.336915	0.681166	0.550411	0	0.115762	0	0	0.255432	0.366549	0.379321	0.273074	0.701082	0.253111	0	0	0.447406	0.525842	0	0.229472	10.9793	10.0802	14.6576	0.266997	0	0.388013	0	0.227068	0.448504	0.228528	0	0	0.368037	0.54992	0.346359	9.37586	6.68278	6.18956	6.50721	7.72572	6.93799	2.43394	2.78896	5.27068	3.30353	4.55501	3.27876	0.604504	1.28359	1.68921	2.79739	2.00787	5.12954	1.92716	0.30329	1.8479	0.119479	0.119721	0	0.338986	3.2292	1.52359	2.12461	5.07317	2.45159	4.72615	3.87188	3.3071	3.8441	3.34609	3.31834	1.10414	3.80118	2.95698	1.91224	1.49801	4.23136	3.90951	5.45528	5.0095	5.4077	1.8713	3.95774	0.486796	8.90248	11.5784	7.55837	3.85322	8.44536	0.480963	3.52183	2.47001	4.84377	3.51821	4.1707	5.61784	5.125	9.5264	10.5519	2.92732	7.59775	10.0039	10.4993	3.61942	2.90528	3.48822	11.0939	8.74736	8.6113	8.22181	8.88902	6.58974	9.02197	8.75997	6.75747	7.31544	9.10752	8.78452	2.89534	10.296	9.26694	9.70825	8.21906	3.18878	6.92083	5.28306	2.06814	2.28141	1.09942	0.814458	0	0	0.167979	0.680944	0.71824	1.85357	0.276576	0.736857	0.913162	4.08419	3.41672	3.56037	5.27018	9.15585	8.6088	8.90344	3.70945	3.82642	5.45672	3.49093	3.52214	3.81831	2.9284	1.05042	3.88829	1.05042	1.2216	1.74966	0.918032	1.03777	1.8173	2.27099	3.26622	0.837562	1.47075	1.0732	1.00487	1.37368	0.687579	0	1.0632	0.779501	0.986436	0.319123	0.54784	0.317004	1.83195	0.321816	2.67967	3.19276	3.28723	3.49114	0	0	0	0.29277	0	0.303027	0	0	0.777299	0.277954	0	0	5.60945	9.27189	8.10999	8.44986	5.73395	8.80441	18.0248	20.5315	23.8469	12.981	12.5075	13.7599	11.5946	11.0446	8.27026	14.2982	11.923	2.75644	3.32522	3.48291	2.91425	12.6528	12.2	13.1982	11.542	26.1826	25.3366	7.09113	4.9388	5.63606	8.17371	2.43913	5.29662	7.89714	5.14232	5.61033	5.8864	6.59547	7.80771	3.00193	0.225349	7.63114	2.35277	2.07269	0.528954	2.53966	2.58841	0	0	5.06957	4.52265	4.83678	4.97917	4.79959	4.86029	6.10429	5.39282	5.95889	5.19414	2.85346	9.4872	4.18183	6.25533	3.51329	4.1333	4.89006	1.9249	2.51886	2.42327	1.58289	2.3103	2.55032	2.04197	3.82654	3.81578	2.48309	4.32204	4.26717	2.19176	2.35916	2.07797	3.32289	3.73664	2.36139	2.71132	0.611648	0.489605	0.769582	3.69587	4.63703	0.430695	12.0567	2.47796	2.96597	3.19703	5.20474	3.37313	2.91813	2.45252	0.928399	4.15305	4.02966	2.82286	2.12678	4.27552	4.40136	3.53596	4.72169	3.59986	3.53215	6.40522	4.43174	2.34597	3.17076	3.88054	4.62015	2.94975	2.77302	2.97167	3.86687	2.20327	1.24844	4.88536	6.84368	2.3391	3.46941	3.23501	2.23618	0.986937	4.0952	5.80873	1.06871	3.04592	3.91135	1.03696	2.37956	3.05724	4.64596	2.12095	5.39433	1.49052	6.29621	1.1389	1.90397	5.72195	5.70013	4.72487	4.66838	5.43197	1.23801	3.03911	1.38693	2.08512	1.71431	2.38839	2.47805	1.1022	1.57623	2.15804	1.14878	1.19892	2.00028	1.30385	1.23855	1.7193	1.80318	2.02707	0.26772	2.47545	2.51966	0.182693	0.127803	0.178663	7.47409	6.86602	9.99072	7.11428	6.68162	8.6685	9.49565	7.40443	8.52494	0.191339	0	0.426354	0.0978327	0.226986	0.124267	0.113763	0.541523	0.441995	0	0	0	0	0.275156	0	5.25415	5.80385	4.16734	3.84134	4.33417	2.91206	3.21171	2.3935	2.50241	2.31323	3.02426	2.44956	2.03327	5.13706	1.58854	3.24762	2.31366	3.18425	6.12655	1.514	2.86976	2.46038	3.26247	1.52783	1.84117	1.88491	1.94718	3.56333	2.32632	2.56998	3.41424	4.74986	4.57951	3.79228	3.0485	4.44704	3.57008	5.00651	3.09423	1.44723	3.4945	1.76678	2.85632	3.81421	4.98098	3.36669	4.31748	4.15121	1.8111	2.63631	3.46023	3.21613	4.6239	2.56345	3.26758	3.87557	3.2342	3.52189	6.06353	3.11219	2.90975	3.01323	2.98515	2.50068	4.08354	3.78254	2.36745	2.57391	3.28359	38.994	45.9993	4.95368	3.93647	3.36214	3.77946	2.90744	4.86251	4.77264	3.5753	4.12203	4.83078	4.64362	1.68236	2.34232	1.65148	1.6866	3.39596	4.3717	3.27261	4.35356	5.29164	3.28846	1.88129	2.15659	2.70181	2.31436	3.37718	1.46053	2.72326	3.02099	3.13262	3.13244	2.13748	0.900566	3.97233	4.62132	2.13188	3.42936	3.79063	3.44206	1.51608	1.71518	2.94466	3.91957	4.58681	6.20326	8.0542	5.24193	9.90727	8.68122	3.89167	3.92756	2.66391	10.0575	1.56283	5.77331	6.72412	0.970555	2.67848	3.38719	3.65384	6.46191	5.23763	2.84437	3.24807	4.21044	2.07496	6.00585	0.878518	0.869503	0.300338	0.739474	0.303732	0.0724041	3.40747	1.17369	2.09378	0.993221	1.37666	0	0	0	0.190895	0.220769	0.901231	0.145556	0.351787	0.162416	1.16329	0.815322	0.965883	1.76503	0.817392	0	0.364151	0	0.616279	0.15333	0.72922	3.11382	0.756801	0.157019	0.49305	0.26826	1.44944	0	0.687744	6.14343	4.91267	2.89912	0	1.8148	0	0	0	0.0963127	0	0	0	0	0	0	0	0	0	0.142967	0	0	0	8.16903	8.86714	0	9.156	0	0.0932392	0	5.61738	0	0	0	0	0	0	0	0.467549	0	0	0.889966	0	0	0.392776	0	0	1.21882	3.9342	2.79812	2.34292	3.11995	0.226564	0.205738	0	0.109108	5.55173	5.70616	4.67174	3.0861	1.19856	1.72291	1.6885	1.36696	17.7101	10.4666	1.0319	0	0	0	0	0	0	0	0	0.551127	0.133821	0	0	0.668203	0.301507	0.504541	1.89329	2.87499	1.70223	1.37006	3.43555	1.75971	1.39728	1.4564	1.74935	0	0.747573	0.199304	1.71291	0.252728	0.520435	0.718661	1.20903	1.60452	0.669301	1.59781	0.347157	0.661115	1.29689	1.20902	1.71323	0.26701	1.29022	1.47187	0.949273	2.60304	0.449085	0.647376	0.957319	0.382538	1.54636	0.335375	0.248454	0.186876	0	0	0	0.154298	0	0	4.53452	3.16985	3.7889	3.01607	1.52584	3.68993	2.71907	1.52596	1.13092	1.67417	0	0	0.24746	0.182729	0.158974	0.600255	0.345066	0.190999	0.421058	12.3926	9.89346	14.7519	0.35929	0.851067	0.554304	0.166101	0.401677	0	2.01581	0.868128	1.2431
CSS0007741.1	0.81071	0.549975	0.885349	0.208219	0.497424	0.922002	0.363733	0.933225	0.455129	0.388248	0	0	0.181187	0	0	0.171129	0	0	0	0.0404096	0.18286	0.672161	0.151677	0.134563	0	0	0	0	0.61369	0.213459	0	0.264598	0.174354	0	0.661362	0.920712	1.56401	0.728059	0	0	0.814836	0.530604	0	1.65696	1.20846	0.799325	1.29829	1.31886	0.605122	0.299647	0.935715	0.369683	0.435125	0.459851	0.503643	1.0024	1.66046	1.27649	1.0049	0.987614	0.812295	0.945168	0.846912	0.193171	1.57387	0	0	0	0.418954	0.5745	1.12451	1.24605	1.44556	1.2812	1.09948	0.501031	0.590883	0	0.559659	0.310273	0.467081	0	0	0.299967	0.345999	0	0.184529	0.136322	0	0.339362	0.888909	0.571438	0	0	0.0444734	0	0	0	0	0	0.0984102	0	0	0	0	0	0.121063	0.252835	0.144203	0	0.191221	0.11756	0.352269	0.265458	0.165644	0	0	0	0.267344	0.486626	0	0.310448	0.0957701	0.612041	0.594328	1.62282	0	0	0.52813	1.00274	0.707673	1.20151	0.332591	1.06291	0.403956	0.160357	1.67742	1.53848	0.160068	0.143248	0.507431	0.407484	0.401693	0	0.244875	0	0.449214	0.596707	0.137747	0.3793	0.748876	0	0	0	0.0917619	0.24976	0	0.368896	0	0	0	0	0.0530722	0.11011	0	0.166733	0.0286879	0	0	0	0	0	0	0	0	0	0	0	0	0	0	0	0	0	0	0	0	0	0	0	0	0	0	0	0	0	0	0	0	0	0	0	0	0	0.332856	0	0	0	0.206519	0.238571	0.563822	0.208207	0.112057	0.589882	0.187758	0.198809	0	0.334123	0.273683	0.321909	0.223602	0.476518	0	0	0	0	0	0.466898	0.738665	4e-09	0	0	1.42769	1.03233	2.27671	1.15214	2.03192	1.3734	0.429994	0.660118	1.34374	0.323568	0.139886	0.44975	1.84755	0	0	0	0	0	0	0	0	0	0	0	0	0.110464	0	0	0	0	0	0	0	0	0	0	0	0	0	0	0	0	0	0	0	0	0	0	0	0	0	5.24969	0.984942	0	0	0.780931	0	0	0	0	0	0	0	0	0	0	0	0.743675	0	0	0	0	0	0	0	0	0	0	0.0732242	0	0	0	0	0.160268	0	0	0	0	0	0	0	0	0	0	0	0	0	0	0	0	0	0	1.59924	0	0	0	0	0	0	0	0	0	0	0	0	0	0	0	0	0	0	0	0	0	0	0	0	0	0	0.0387725	0	0	0	0	0	0	0	0	0	0	0	0	0	0.16816	0.0268879	0	0	0	0	0	0	0	0	0	0.133127	0	0	0	0	0	0	0	0	0	0	0	0	0	0	0	0	0	0	0	0	0	0	0	0	0	0	0	0	0	0	0	0	0.0104946	0	0.419335	0	0	0	0	0	0	0	0	0	0	0	0	0	0	2.53238	1.00097	1.27561	1.20599	1.18302	0.856037	1.14702	0.468347	0.421565	0.796022	0.96684	0.373634	1.22478	0.300137	1.20689	0.554403	0.741237	0.857844	0.979726	1.09348	0.664741	0.256785	0.587377	0.137129	0.41721	0.841692	0.589759	0.197085	0.730733	0.394532	0.315644	0.773678	0.591365	0.726594	0.249164	0.587156	0.217007	0.978841	0.805873	0.244229	0.302394	0.530078	0.914243	0.753176	0.59055	0.418904	0.757078	0.255562	0.248268	0.472045	0.175697	0.285033	0.459638	0.734069	1.93217	2.21243	1.12491	0.447601	0.458067	0.820164	1.20458	1.77578	1.2017	2.43399	0.710209	1.19754	2.16725	0.955742	0.649559	0.695932	0.338251	0.462381	0.2145	0.0777523	0.0528442	0	0.389846	0.126955	0.369873	0.428513	0.332395	1.42534	1.54878	1.73711	1.36955	0.274924	0.908787	1.96823	0.95374	2.29517	1.23541	1.68794	0.824761	1.35229	1.75517	1.84897	0.976836	0.764445	1.03224	0.178956	0.560485	0.922952	0.452402	1.24297	0.0997031	0.0398144	0.01609	0.272008	1.13467	0.557467	0.982339	1.32486	1.77585	1.5532	0	0	0	0	1.34991	1.18769	0.486414	1.81864	1.21679	3.25381	1.59235	0.484512	0.376492	0.0836057	0.599585	0.311638	0.422328	0.441097	0.500237	0.395671	0.706153	0	0	0	0	0	0	0	0	0	0.521211	0	0	0	0	0	0	0	0	0	0	0	0.0904383	0	0	0	0	0	0	0	0	0	0	0	0	0	0	0	0	0.331014	0.813585	0.426165	0.69807	0.296648	0	0.305088	0.791563	0	0	0.28759	0.629758	0.815605	1.20342	0.755683	0.598395	0.391736	1.22924	4.78e-07	1.0709	1.52804	0.970208	0.332208	0.748612	0.663642	0.6078	0	0	0	0	0.109282	0.308474	0.376961	0	0.644855	0.369572	0.351926	0.103245	0.235881	0.177101	0.579573	0.543135	0	0.114083	0.386677	0.198148	0.569365	1.72454	0.0910703	0	1.63526	1.30788	2.2673	1.32947	0.680874	1.52077	2.06424	2.71017	0.390473	0	0	0	0	0	0	0.317313	0	0	0	0	0	0	0	0	0	0	0	0	0	0	0	0	0	0	0	0	0	0	0	0	0	0	0	0	0	0	0	0	0	0	0	0	0	0	0	0	0	0	0	0	0	0	0.649719	0	0	0	0	0	0	0	0	0	0	0	0	0	0	0	0	0	0	0	0.0352356	0	0.0664264	0	0.0486955	0	0	0	0	0	0	0	0	0	0	0	0.221952	0	0.0864115	0	0	0	0	0.989591	0	0	0	0.0774552
CSS0009020.1	5.16555	14.4281	11.6439	23.8332	26.1175	25.0329	32.3029	32.975	35.1245	25.0195	16.2981	15.3653	4.88867	10.242	8.68896	8.75438	7.03153	8.72683	10.7095	9.41986	13.9135	9.00991	11.3835	6.14801	11.3718	0	16.3025	10.7972	8.68002	3.35108	9.88263	8.86251	10.7504	15.2812	24.8668	5.61948	5.38949	5.5656	33.8062	42.1827	14.6072	42.4675	28.6272	3.29757	3.3274	4.19316	4.01313	4.44569	3.23223	4.43654	3.89458	4.04614	4.55431	3.031	4.14438	4.58264	3.5616	3.64114	4.61056	3.77343	4.09871	4.25019	3.4031	3.68729	2.94377	11.4836	9.91434	12.5848	4.16558	3.71812	4.40843	6.11983	5.23019	3.55151	4.20663	6.27402	5.50787	4.2965	6.32669	3.70253	7.87698	5.95306	6.63081	8.26417	5.40032	5.60046	5.24246	3.98687	6.55074	5.23849	5.63334	3.22125	2.81106	2.9074	2.87597	3.18589	4.54202	3.62006	1.60375	0.913361	2.47699	1.50623	2.83869	6.5325	3.46065	3.09182	2.75827	4.27434	4.60933	3.82029	3.71381	3.28174	4.49785	4.48967	3.58309	5.60165	3.71214	5.08582	6.65038	3.693	4.23089	3.54001	6.06946	2.83888	2.25797	4.88569	3.25573	1.5479	2.88226	3.03074	0	4.4074	4.16062	4.53066	4.71312	2.89424	2.38678	2.58328	4.46613	4.45556	6.68391	6.06791	3.67033	4.78043	2.10807	4.88248	6.55117	5.20722	3.68764	3.86499	3.06373	6.91016	6.43531	4.96931	5.67352	6.46117	6.14634	6.42649	6.8257	5.5143	6.7485	5.76316	6.1991	4.52899	7.49772	12.1096	9.00727	8.62179	0	0	0	2.42809	0	0	0	5.44216	6.47726	5.65284	0.193591	0.441174	0.752472	0.097782	0	0	7.75492	11.7586	14.581	25.1681	24.5798	31.6562	31.2161	8.14814	9.0207	9.55513	9.71267	6.5718	9.27647	11.8696	5.5456	8.93221	5.5456	7.12009	4.54393	5.70519	15.2247	12.2516	7.912	12.7267	4.01713	23.1272	24.8786	22.4369	22.3008	20.6756	18.6861	22.4899	26.716	18.8181	22.9859	16.8164	15.5375	21.7457	17.6813	12.215	11.933	9.52744	10.4707	10.659	11.9093	18.9865	9.72312	14.4824	14.8598	13.21	11.5067	11.2378	8.67223	13.6709	11.8801	13.0205	17.886	18.4517	14.5287	13.3306	12.951	13.8697	13.3766	11.833	12.1538	12.2297	12.7491	14.1217	17.7225	13.7774	12.7092	9.64224	0	0	0	0	15.9598	15.8467	12.5768	13.4426	17.1022	16.4211	8.14084	9.35685	7.95795	8.53035	8.68821	8.78331	6.94004	7.57159	8.37915	3.83978	2.7723	3.82593	7.91215	8.5414	12.1368	9.12393	12.9066	9.72407	18.7138	9.50369	4.57023	7.2237	4.78876	6.26523	6.21167	7.74054	6.43895	4.7096	6.89415	4.82285	4.61001	5.05741	6.29966	15.5814	4.64781	4.31484	5.41495	7.54446	3.86661	6.3535	2.91676	2.05075	2.28704	2.88312	3.47989	3.72458	2.97063	3.22797	3.04311	1.6825	1.96093	2.22606	1.59276	2.31501	1.37798	1.49578	1.28424	1.34835	0.508571	0.663861	0.424696	6.01048	4.26585	0	7.93175	9.01344	9.06785	6.33337	4.42157	8.2343	6.55106	3.34862	3.5326	6.5963	7.53484	5.80608	4.66536	4.01539	4.10223	5.40804	4.37832	3.67957	7.51698	7.72612	8.37047	6.50901	3.30413	5.29169	2.42774	3.43244	2.98512	5.47608	3.43197	3.17328	3.7728	3.61743	6.77795	4.86677	3.2888	3.53371	3.08545	2.14115	3.63295	3.55749	1.9528	2.41568	4.45666	3.93993	4.47675	4.08399	3.3094	3.14162	2.93584	3.28658	4.5618	1.28504	1.83946	9.16556	8.76412	9.4835	9.02677	8.49851	3.13871	4.48634	5.96318	3.7187	2.5094	5.36442	3.21166	2.98011	5.76963	2.0949	2.49686	2.85108	5.06703	2.93693	1.96975	1.5748	2.76668	1.65132	9.27057	4.54933	4.87669	3.36824	4.22753	2.77695	0.216479	0.62582	1.04275	0.512063	0.781497	0	0.543882	0.277232	0.715211	3.76069	2.35151	2.55288	2.84681	2.56721	3.2672	3.26014	2.82883	3.23864	4.22988	5.30313	4.35818	2.50726	4.51162	3.09205	9.57858	12.5601	14.1519	15.4757	13.7634	10.0158	12.5156	12.9725	9.5679	10.6019	12.1576	11.3544	10.6497	12.2906	9.98586	12.1847	9.9002	8.96071	8.83823	12.869	12.1895	14.48	11.3677	12.1384	10.5326	11.6463	10.7668	9.87295	10.2529	11.377	13.8457	13.1168	12.158	12.5512	12.3478	10.9945	11.0001	12.9801	10.946	9.46171	11.7489	12.6261	11.2627	10.5269	11.2018	12.0718	15.0182	11.8508	10.7856	12.1435	10.8717	12.4957	11.8382	11.9506	10.2015	10.4404	11.31	9.26949	9.09225	7.56485	8.10723	9.71218	9.36322	8.71242	8.87908	9.33757	10.8274	8.8872	9.50051	21.9167	22.7526	13.0549	10.4337	10.241	9.04142	8.96331	12.801	12.1021	15.5802	15.5238	18.2236	6.59841	15.1425	13.7712	13.6466	12.2686	13.735	17.5819	15.4221	16.1348	22.8829	16.7142	20.2101	16.1291	15.2323	15.061	10.9485	11.488	7.39444	7.27519	8.94833	8.05102	9.4001	7.7725	12.8407	10.1271	7.38151	10.0286	10.5422	11.48	10.1353	10.956	11.4533	12.7758	10.4999	11.6804	14.4151	10.6569	8.5628	6.82206	3.6162	7.30271	4.51123	8.8088	4.47763	9.03075	12.0414	3.74984	5.39468	11.0652	11.5909	9.58811	10.4005	9.55545	8.09846	3.91876	3.53813	4.60003	10.5473	5.06976	0	3.45563	2.57714	6.09921	0	0	0	0	0	0	0	0	0	0	0	0	0	0	0	0	4.35802	2.56152	4.40356	11.8197	6.42859	3.18465	4.39989	2.74786	3.98001	0	5.22219	2.69755	5.35852	4.81121	15.5529	12.1689	5.74745	17.9049	7.92732	6.27054	17.4309	5.49569	7.88714	28.5307	17.956	18.6462	26.2984	23.6766	22.9517	22.5381	24.0017	25.0568	23.4734	22.5007	23.6789	25.364	23.9719	26.3947	6.04503	2.29917	1.61261	6.51476	11.0135	5.25123	5.48802	2.66525	5.47275	11.7351	14.2597	14.897	20.7227	14.0737	16.1427	9.18728	15.1147	12.6576	16.2173	8.18515	7.30673	17.4073	15.0158	7.77881	6.22869	10.7218	12.8422	10.445	11.1437	11.5254	10.9752	10.2039	10.0266	13.697	6.94536	7.0796	7.31243	19.482	2.62681	1.17117	1.64602	1.11383	11.089	6.88945	10.2549	4.92114	4.16429	7.347	4.17266	6.08291	4.40485	4.23177	2.2948	4.37463	4.84501	2.51384	4.49715	4.63656	5.5718	6.42511	6.10811	8.35667	10.6165	8.69607	11.8122	12.1873	12.7546	10.4098	1.77024	5.0036	4.35182	3.30396	3.01223	3.35987	3.99339	2.90738	2.69255	1.903	2.25789	3.23214	3.96281	4.13145	2.20815	2.35326	2.98408	3.75376	6.35813	10.3743	2.59187	2.31688	0.673484	1.98943	3.94624	6.33307	8.50214	5.61155	3.71762	5.43884	4.88945	6.32593	3.44283	5.52257	6.1292	3.79263	8.69235	10.4668	6.9555	13.7903	3.32259	3.61969	38.9855	12.3527	17.2943	15.2577	8.67834	8.63573	5.80201	7.35818	7.08023	4.8594	18.122	19.6064	16.175	23.3855	20.4765	22.2547	16.9611	21.2362	19.8662	17.4527	1.78898	2.15909	6.30876	10.4269	24.1438
CSS0020973.1	0	0.0263884	0	0.0158757	0	0	0	0	0	0	0	0	0	0	0	0	0	0	0	0	0	0	0	0	0	0	0.0210258	0	0	0	0	0	0	0	0	0.0248156	0.0312423	0.00917367	0	0	0	0	0	0	0	0	0	0	0	0	0	0	0	0	0	0	0	0	0.0189751	0	0	0.032525	0	0	0	0	0	0	0	0.0886191	0.0273352	0	0	0	0.0317834	0	0	0.0513758	0	0	0.0170421	0	0	0	0	0	0	0	0	0.016962	0.0215153	0.00883732	0	0	0	0	0	0	0	0	0	0	0	0	0	0	0	0	0	0	0	0.032696	0	0.0166689	0	0	0.035074	0	0.0173564	0	0	0	0	0	0	0	0	0	0	0	0	0	0	0	0	0	0	0	0	0	0	0	0.095258	0.0374862	0	0.0747833	0	0	0	0.0230631	0	0	0	0	0	0	0	0.0167121	0	0.0183776	0	0	0.0146813	0	0	0	0	0	0	0	0	0	0	0	0	0	0	0	0	0	0	0	0	0	0	0	0	0	0	0	0	0	0	0	0	0	0	0	0	0	0	0	0	0	0	0	0	0	0	0	0.0213639	0	0	0	0	0	0	0.0327821	0	0	0	0	0	0	0	0	0	0	0	0	0	0	0	0	0	0	0	0	0	0	0	0	0	0	0	0	0	0	0	0	0	0	0	0	0	0.0475845	0	0	0	0	0	0	0	0	0	0	0	0	0	0	0.0177519	0	0.018576	0.0146809	0	0	0	0	0	0	0	0	0	0	0	0	0	0	0	0	0	0	0.0191068	0	0	0	0	0	0	0	0	0	0	0	0	0	0	0	0	0	0	0.035962	0	0.0138998	0	0	0	0	0.0213149	0	0	0.0106843	0.0331746	0.0492527	0	0.0288725	0.0226829	0	0	0	0	0.155404	0	0	0.0917787	0	0	0	0	0	0	0	0	0	0	0.00353081	0	0	0	0	0	0.0212203	0	0	0	0	0.0201572	0	0	0	0	0	0	0	0	0	0	0	0.0218974	0	0	0	0	0	0	0	0	0	0	0	0	0.00523988	0.0148849	0	0	0	0	0	0	0	0	0	0	0	0	0	0	0	0	0	0	0	0	0	0	0	0	0	0	0	0	0	0.0202624	0.0187577	0	0	0	0	0	0	0.0188187	0	0.0212007	0	0	0	0	0	0	0	0	0	0	0	0	0	0	0	0.0223755	0.0173827	0	0	0	0	0	0	0	0	0	0	0	0	0	0.0491635	0	0	0	0	0	0	0	0	0	0	0	0	0	0	0	0	0	0	0	0	0	0	0	0	0	0	0	0	0	0	0	0	0	0	0	0	0	0	0	0	0	0	0	0	0	0	0	0	0.0252811	0	0	0	0	0	0	0	0	0.0178677	0.020577	0	0	0	0	0	0	0	0	0	0	0	0	0	0	0	0	0	0	0	0	0	0	0	0	0	0	0	0	0	0	0	0	0	0	0	0	0	0	0	0	0	0	0	0	0	0	0	0	0	0	0	0	0	0	0	0	0	0	0.0107207	0	0	0	0.0356857	0.0361189	0.000323997	0.0264682	0.0479857	0.0479714	0	0	0	0	0	0	0	0	0	0	0	0	0	0	0	0	0	0	0	0	0	0.00452542	0	0	0	0	0	0	0	0	0.0414963	0	0.0375163	0.0321183	0	0	0	0	0	0	0	0	0	0	0	0	0	0	0	0	0	0	0	0	0	0	0	0	0	0	0	0	0	0	0	0	0	0	0	0	0	0	0	0	0.0396205	0	0	0	0	0	0	0	0	0	0	0	0	0.0193557	0.0176869	0.0076564	0	0.131898	0.1593	0	0.0679822	0.0833575	0	0	0	0	0	0	0	0	0	0	0	0	0	0	0	0	0	0	0.0263978	0	0	0	0.0245776	0.030017	0	0.033842	0	0	0	0.035806	0	0	0	0	0.0212255	0	0.0222957	0	0.0119661	0.0230839	0.048531	0.011357	0	0	0	0	0	0	0	0	0	0.0233536	0	0	0	0	0	0	0	0	0	0	0.00773561	0.00723017	0	0.0333752	0	0	0.0102756	0.0253513	0	0	0	0	0	0	0	0.101319	0	0	0	0	0	0	0	0	0	0	0	0	0	0
CSS0040693.1	9.95047	36.1114	17.9305	0.0723406	0.286487	0.201651	0.218399	0.242607	0.176475	23.1283	41.337	14.1232	0.216874	0.917	0.600379	3.47453	2.40348	8.14467	10.7485	7.32327	10.9432	17.4447	9.74148	6.83796	0	0	0	13.7238	2.93475	12.4844	15.9959	4.47676	7.32827	2.3837	26.5371	11.639	7.37019	26.961	67.278	80.0375	22.8349	83.9557	9.45653	0.230696	0.149131	0.306748	0.324309	0.530262	0.211967	0.415538	0.349579	0.508254	0.316962	0.389881	0.756009	0.171608	1.27419	0.816677	1.18325	0	0.323089	0.223798	1.05048	0.422159	0.360605	11.8174	9.9984	14.8212	2.2754	2.12432	3.57953	2.0944	2.23441	3.95376	3.03292	3.34553	0.967441	0.816769	1.60516	1.20066	7.45291	12.9097	5.44707	3.26878	7.3273	1.4925	3.1385	10.2456	4.73707	59.1865	78.3068	116.812	2.05731	1.46325	3.11015	4.09533	4.28874	6.35528	0.274317	0.200234	3.46047	0.396206	1.29886	4.28062	1.9951	1.674	3.41451	20.0289	23.3104	3.80155	3.86262	4.09632	4.1464	5.06052	3.75161	20.0595	24.8308	16.057	19.2585	15.2887	8.63059	5.58875	3.56908	5.93212	4.77757	6.60698	3.91414	2.58015	6.24099	7.53304	1.86826	5.88092	2.46643	3.57312	6.29078	3.97003	7.60206	6.34503	19.0711	10.2073	72.3189	44.9465	35.2126	47.6275	18.8234	32.0138	42.0153	37.5412	3.81012	4.24848	3.05757	45.9749	43.2096	42.6473	57.7133	61.3984	60.8777	73.2079	70.5622	65.9171	57.6219	72.148	63.6527	10.9616	75.1214	55.7171	57.8444	58.1661	0	0	5.79714	27.2533	4.74261	5.0026	7.45414	0.515517	0.176545	0.071265	0.187364	0.281993	2.02016	0	0.238666	0.348185	5.77577	10.0717	27.6603	54.6527	38.5249	45.9209	49.9557	2.08055	3.70982	6.09771	1.83937	0.770855	3.35316	8.32024	1.01062	6.43018	1.01062	1.69664	0.696927	10.6395	4.60851	15.8718	16.1765	14.5343	4.9827	19.1432	12.3017	21.1204	15.2708	4.38318	1.74126	17.5689	13.0748	16.1382	11.6617	3.27184	5.85364	2.62085	3.17887	16.5978	19.0892	6.38652	5.29555	5.99356	7.76688	34.917	7.00908	36.0682	32.036	11.5229	12.907	36.5371	13.3213	32.0856	34.4071	3.8097	8.56444	8.39682	9.24127	3.36919	7.95937	0.503238	0.356155	0.555821	1.05927	1.37206	1.09293	6.49184	9.63111	6.16159	7.1125	8.09107	26.4554	24.6111	16.9304	13.1642	8.90581	7.09186	5.76166	6.2326	8.9483	10.8341	4.15697	1.66709	2.66192	1.29207	1.83876	0.571579	1.49735	0.960012	1.6698	10.0356	21.1704	24.4065	2.98138	7.08803	11.3088	7.72218	4.06985	7.4961	1.82716	1.39702	15.3831	4.23294	2.10639	10.2093	13.6361	12.1257	10.6292	9.31935	10.5768	2.03227	1.36215	1.0072	1.37291	0	3.93695	5.43902	1.35955	1.39162	2.32407	3.49568	1.04623	1.67903	1.01069	1.90037	1.7946	1.53818	0.861566	1.04758	1.12721	1.1664	1.04851	0.512184	0.716716	0.472416	0.47759	0.21042	0.0368906	0.326187	0	0.0513727	0.0936519	0.0776394	4.13277	17.5011	5.77006	1.30678	7.64149	4.50826	5.75037	1.67386	1.84507	2.77538	1.86592	22.8137	25.1089	22.7179	9.12519	14.5008	12.5594	15.4544	20.0827	21.9237	39.3896	41.7464	45.9573	38.7976	31.7855	35.7289	25.311	21.521	25.1004	24.9497	26.0347	28	24.7017	23.2594	26.7278	23.492	20.7646	21.4188	17.9331	6.60551	15.9874	7.87073	5.82162	7.49742	8.66156	9.38726	14.1316	10.7134	9.77152	12.8202	13.268	20.732	16.5943	0.513121	0.998071	34.0911	21.6417	25.7738	23.3717	25.0313	11.6712	14.9408	10.3692	9.73633	4.44265	11.6952	6.49936	11.1656	13.6627	6.09596	11.0067	9.77979	9.569	10.8162	10.5846	5.23787	13.4769	3.95917	39.3948	13.3789	14.9775	4.02669	8.4929	4.08955	0	0.00869984	0	0.00861172	0.00936216	0.00955229	0	0.0555372	0	2.28867	0.747045	0.789578	0.609688	0.294391	3.01411	2.1457	2.74367	5.0661	2.36498	29.2342	1.43756	2.73593	30.8819	20.7484	15.3266	28.2672	31.4256	10.8307	20.5366	10.8285	26.3081	34.8588	40.3334	37.4913	37.6594	42.6072	32.3835	39.3987	17.2209	15.3746	13.1989	18.2533	22.6282	38.2079	38.982	31.2441	22.6721	20.7438	15.4464	33.6893	27.0643	30.8495	37.7835	24.2008	30.8954	29.4753	22.6282	30.1517	37.5187	39.7755	39.0618	20.2402	20.8095	17.0371	35.2861	34.2975	29.7401	38.5293	24.0201	25.9179	25.1556	29.766	24.4709	31.2646	24.9581	22.2359	27.8883	23.8428	0.623073	2.00964	1.53144	0.750993	0.648902	1.42398	4.37414	0.886191	1.29852	1.13989	2.59981	4.39675	0.814722	1.28953	1.61064	10.2428	7.99443	20.6472	8.19085	4.72573	6.02422	9.24348	11.9302	13.5636	13.1838	9.53323	13.8786	13.3438	29.8454	20.6942	17.2034	23.3284	28.4032	32.7351	32.5529	29.859	44.6536	31.1132	37.8674	40.8422	33.6365	23.016	1.54595	2.74174	2.30789	2.19392	1.09653	1.91129	2.51788	3.46713	8.15448	6.0085	1.02293	1.64667	3.25572	2.66076	0.498069	0.944034	0.858581	3.20213	8.0475	9.96951	6.29219	2.05406	18.9602	19.6684	2.26023	2.55953	5.09242	13.8212	1.57497	7.70629	9.99748	0.649165	1.10104	6.53861	9.6754	19.3379	18.5474	6.56243	8.66386	27.5479	25.0074	44.0812	107.795	5.35076	2.19047	5.18652	2.55938	1.16765	4.2716	6.45378	0	0	0	0	0	0	0.119294	0	0	0	0.222812	0	8.33549	8.75788	3.63779	3.51297	3.37844	14.736	61.8893	12.3026	28.7337	7.743	12.599	8.07301	74.496	20.6542	49.3215	3.2791	23.8097	17.9436	40.0659	22.6408	12.1753	13.4067	41.3135	11.8664	32.3203	54.4527	26.8388	33.6272	29.1803	32.6135	34.4754	31.6273	29.2179	33.1813	28.2215	30.7496	31.8001	27.6224	30.3153	32.7117	2.01654	1.26422	3.53695	6.86858	6.63874	9.14174	1.12829	1.55578	4.22216	28.2802	12.2561	21.5749	36.9427	32.8078	21.5236	1.29606	23.1399	27.3738	22.3555	13.9489	10.1016	8.81995	2.53468	17.1911	25.6564	2.19305	0.272829	1.8565	0.532532	3.2586	0.130769	0	0.244214	13.9148	9.36342	6.24779	6.45376	9.25556	0	1.96919	1.338	0	19.8254	21.2075	25.1225	0.460899	0.715074	0.976578	0.465979	0.551334	0.466135	0.615217	0.472289	0.286943	0	0.696614	1.35373	0.570275	0.874345	1.02557	10.3962	8.3705	8.40243	12.0184	7.22451	8.67347	6.50447	11.0296	26.3836	4.10386	7.92433	6.89973	28.8492	9.19831	8.4512	11.4636	16.93	18.8498	20.3048	21.2317	11.3165	9.06284	19.0243	17.1894	27.7323	13.4991	1.60694	1.63935	1.99504	2.66557	3.23163	2.74031	1.45239	1.97933	3.7523	0	0.155416	0	0.760456	0	0.259921	0	0	0	41.8694	30.4075	59.8461	28.5822	11.1199	44.201	50.0116	37.5914	21.6852	17.9377	9.10988	8.77089	5.5588	0.179296	0.345925	0.225805	18.8335	24.926	21.2266	18.5488	6.919	13.7637	10.2065	24.4392	25.0006	20.5032	25.9852	23.8721	1.98374	10.7587	43.0873
CSS0035015.1	2.36916	14.9426	8.2355	0.361703	0.381982	0.604954	0.655198	0.161738	0.4706	16.307	1.26703	15.9834	0.867497	2.751	2.7017	13.0295	8.89289	13.5745	24.6021	19.4446	27.3581	48.1976	61.3713	38.1874	60.5999	41.7465	45.4972	44.3384	55.9777	59.8936	74.9853	49.0409	50.2384	6.71769	56.0595	23.8648	13.2967	55.7731	35.8466	0	56.1687	0.0998285	89.2761	0.346044	0.820219	0.674845	0.648619	0.954471	0.847866	0.747968	0.815684	0.609905	1.03013	1.16964	0.962194	1.11545	1.81069	2.10003	2.02844	1.14884	0.775413	0.522194	1.85854	0.985038	0.288484	20.0584	22.0828	20.033	2.73048	2.12432	4.00065	5.86432	4.91571	7.16618	5.92797	7.12742	2.25736	2.45031	2.24722	1.50083	4.0077	0.0922119	9.44899	7.28472	0	6.86549	4.1296	0	6.3612	0	0	0	3.6003	2.9265	2.74425	3.45	3.10778	2.62155	0.960108	0.360422	2.19326	0.792412	4.7798	4.15655	5.03309	3.78001	2.23992	7.70342	2.04753	1.60835	1.54505	2.34076	1.30315	1.8166	2.36212	5.9918	5.08166	3.73929	6.79117	7.76966	3.86889	1.90255	2.89988	0	0	0	0	0	0	0	1.86826	0.226189	0.117449	0.274855	0	0.952806	0	0	0	0.157036	0	0.107785	3.71811	0	0.148216	0.346095	0	0.489668	0	0	0	0.780338	0	0.0619873	0.0758388	0.153113	1.47582	0.317192	0.0638572	2.64783	1.14354	0.318957	0.211471	0.405987	3.47537	0	0.168152	0	25.6746	51.4025	43.3175	24.5895	53.6777	56.3038	57.2215	2.87217	3.70744	4.70349	75.414	93.9976	78.3824	37.2438	45.1079	48.5138	2.4957	3.09899	9.44977	25.5501	0.191985	0	0.135381	1.79024	3.27337	4.53208	2.71907	1.54171	2.38591	4.40483	1.12292	4.65634	1.12292	1.1311	0.696927	2.15182	12.5687	7.37702	7.56881	7.55026	1.32872	40.8845	31.397	32.4243	40.9705	17.5327	3.86947	34.8717	25.9241	31.2517	34.0705	15.6042	8.90771	18.3459	7.68227	7.97724	7.38937	2.18076	2.99314	0	0	1.45487	0	0	1.77978	3.52e-08	0	2.82e-07	0	1.3369	0	19.4393	28.512	26.5425	30.7692	19.1623	22.2862	4.36139	6.17336	4.72448	17.2661	15.2174	14.3295	53.7052	49.2357	45.2107	56.2117	52.5919	25.5524	23.2439	22.5739	11.6683	30.3063	31.6963	27.4365	26.9066	39.07	33.7405	14.1	5.96644	7.4211	9.24327	4.90336	3.21513	4.57085	2.73234	6.23392	13.9626	27.7232	38.9958	2.12956	0	3.65873	3.59171	1.30817	0	1.82716	0.399148	0.549398	1.28271	3.48645	13.8706	15.9505	12.4746	12.797	10.8327	10.8369	3.53766	2.41471	3.16549	2.89837	10.4709	6.34733	8.04029	4.37419	3.65301	3.23961	4.66091	1.28766	1.86559	1.01069	2.8812	2.97391	3.30941	1.93852	3.14273	3.87478	1.88845	2.5073	2.71458	1.18047	1.24009	0.835782	0.3006	0.553359	0.326187	0.0856223	0.205491	0.0468259	2.32918	5.51035	15.3135	28.3257	2.61356	0	1.18e-07	2.87519	1.67386	1.84507	0	1.86592	23.7386	21.8261	21.438	13.3572	16.6333	12.4512	15.2693	20.5695	18.6939	33.2317	34.4557	33.2457	27.5694	29.229	26.5116	16.6877	18.3634	19.4638	18.0309	14.984	20.5579	20.5071	14.5371	15.7438	19.2102	15.3437	13.4392	13.9479	8.12986	15.9019	6.49335	8.2473	8.95525	9.34762	7.93062	18.1311	13.9838	13.5652	12.6066	11.342	17.022	16.7992	1.53936	0.887175	35.3141	25.5493	27.1162	27.4547	29.9076	10.4296	13.8228	12.6233	12.5571	6.40567	13.1739	6.61542	9.1355	13.036	8.48653	12.4742	13.1303	14.136	10.2699	16.5249	5.70554	16.8936	6.82956	36.5162	13.8601	11.8999	0.529222	0.566193	0.77612	0	0.00869984	0	0.00861172	0.00936216	0.00955229	0	0	0	2.45215	1.16207	0	0	0.147196	2.0094	2.75876	0.997699	0.750533	1.80189	28.6878	2.11851	2.80792	24.0537	16.5339	17.5745	24.2718	29.9479	10.4727	17.4171	10.6183	20.7812	31.2134	35.7396	32.4393	38.7975	34.7036	32.2866	36.6564	16.587	14.734	11.6346	18.0099	19.6818	35.6737	32.1852	20.0384	24.1407	15.2697	15.0197	21.6748	20.7774	24.475	29.6919	25.5663	20.0661	21.485	23.0409	29.0177	31.7955	33.6368	31.3039	19.4645	17.5804	18.5325	33.6349	16.1735	23.4362	32.4855	23.106	22.3906	17.3487	26.2819	25.5449	24.5968	27.4539	21.5604	27.4782	23.524	0.623073	1.84217	0.918862	0.657118	0.556202	1.54264	2.30858	1.06343	1.29852	1.13989	2.59981	2.44264	0.814722	0.967148	1.89487	34.3323	30.1895	18.329	14.6954	6.33449	8.84199	9.24348	11.1479	13.133	10.7752	9.27901	11.3085	18.0757	31.4266	22.8726	11.2083	31.6062	22.6066	26.2471	25.3853	20.1297	34.5793	27.4884	37.2848	36.4198	42.8866	20.8447	6.40465	5.8262	4.92349	5.48479	3.28959	2.38911	5.87506	5.7283	11.5522	14.0824	6.13757	5.07724	3.66269	2.88249	3.32046	4.56283	3.72052	2.77518	15.2008	19.939	11.8217	6.30889	21.6853	23.8486	1.601	4.43236	11.0593	11.3082	8.33523	9.68063	11.1972	0.865553	1.51393	6.87916	10.3099	18.6318	17.5475	6.1321	7.02298	1.50947	0	0	1.52818	3.10689	2.67724	2.79274	0	2.48125	1.83069	57.3534	9.96565	9.46722	9.02243	4.51702	4.20086	3.94913	32.6865	35.1714	31.4143	11.7946	10.8064	10.2181	55.7373	55.3066	2.33858	3.07385	2.3976	0	0.191534	0.215362	4.85135	0.0700724	0	2.691	1.39992	0.282935	1.68366	15.3298	6.74768	9.02309	15.6508	11.0743	33.6143	15.3824	15.842	14.5034	18.0146	32.8247	13.0391	15.3225	30.4823	30.7426	32.792	29.1479	27.3235	36.3101	29.9118	30.1413	25.2405	28.7042	30.7039	32.7117	0.806617	0.972477	1.38952	2.58816	8.43014	2.18887	1.12829	0.777888	2.16814	14.4614	2.91813	5.4918	21.5161	26.1004	9.34043	0.604829	17.9534	20.5304	18.4249	13.9489	1.70951	2.09999	7.04079	6.51453	24.4149	3.65508	2.91018	3.71301	2.66266	3.07757	3.4	3.82589	2.27933	8.2458	41.3997	45.7793	38.2315	69.7727	7.68897	5.90757	4.01401	5.53873	14.2574	7.11861	13.1074	3.80242	2.32399	2.27868	3.02886	4.135	2.61035	2.97355	3.89639	3.0129	4.07203	3.90104	2.70745	14.9827	15.121	22.5624	50.8258	55.2893	45.3731	49.6411	62.8957	51.1278	46.6625	52.5221	25.1378	20.6194	41.1782	35.6789	24.5799	40.2137	35.0891	43.1233	16.6596	18.6519	20.1002	18.2568	47.8582	45.4751	16.942	10.5076	25.3575	61.6264	48.6674	68.4883	66.0176	58.9981	75.2323	91.0073	70.7711	48.4936	61.5378	1.59697	1.08791	0.483202	2.12928	1.34403	3.24901	3.22545	3.73325	0.510269	29.769	19.5925	40.2414	17.4778	4.96258	25.6238	38.0753	24.0368	10.1953	10.8771	6.52076	8.11072	4.57057	0.358591	0.230617	0.112903	19.4184	22.6826	21.7145	37.5544	98.2288	36.4693	11.5983	26.1017	24.1578	28.0126	66.9146	62.7541	1.25798	11.1806	37.3746
CSS0042586.1	0	0	0	0	2.25829	1.77063	0	0	0	0	0	2.9791	0	0	0	0	0	0	8.51621	0.888791	0	0	0	0	0	0	0	0	0	0	0	0	0	8.99766	0	2.34558	12.8206	1.7883	0	0	0	0	0.326073	1.78729	0	0.570583	0	0.615932	0.63055	0.637004	0	2.59899	1.65239	1.36877	1.35007	0.739146	0.984752	0.564922	0	0	0	0.567092	2.27615	0	0.595994	355.894	148.429	67.185	0	1.04148	63.8648	54.9227	71.2974	423.89	387.067	373.954	0	0	1.72873	0	10.9592	7.40936	5.98081	3.09791	0.613258	41.4791	26.2705	6.63486	2.14083	87.3459	234.721	13.5038	2.98544	3.51723	0	0.661848	0	2.20195	0	0	0	1.28241	0	0	0.595545	5.00197	0.521533	39.0729	11.0832	0	0	0	0.794486	0	0.367912	1.08149	4.40523	0	7.85022	2.2253	0.363913	0	0	1.15386	4.29958	10.958	2.27243	0	0	53.3595	0	0	2.27895	5.59623	0	15.7268	26.9953	12.2552	0.572103	0	4.63881	1.25602	59.987	257.715	7.73206	34.8625	62.3209	43.8878	50.574	83.6103	104.556	52.4435	58.4377	5.66874	16.819	34.2926	10.0379	1.19074	1.8886	6.47269	0	0	0.524509	6.43599	0	7.66512	0	0.577066	0	0.466733	1.10368	0	10364.1	7294.95	11883	255.438	160.012	365.354	0	0	0	32721.7	24295.6	1328.61	0	0	2.20292	0.25514	19.3146	11.5313	397.875	10.6533	0	0	0	1.33549	0	1.47756	0	2.41556	0	38.567	0	0	0	0	290.15	0.298548	11.1862	252.56	53.9468	17.0463	44.5748	0	6.14059	77.9973	115.238	42.0532	49.9771	31.9954	24.4992	1.54925	4.26036	0	0	264.077	268.798	21.0918	21.1335	0	30.0771	0	0	0	1.8505	0	7.44868	0	0	12918.6	41408.1	41524.1	22570.6	12463.7	7599.16	0.78534	0	0.749994	33.611	30.2403	21.4522	11.9946	21.9426	44.8594	0	0.487783	0	0	0	4.70566	0	0	1.42178	0.544675	14.8514	16.5634	2.89441	6.65706	0	64.3135	727.748	1.59567	1.2491	7.27986	8.57001	36.6915	155.098	0.867854	1023.06	5.16437	1617.26	156.671	11.5212	178.799	0	8.55342	50.0421	81.5136	0	5.7253	4.8544	3.42797	10.3638	35.71	9.97969	0.562574	2.54107	7.75432	0	0	70.2727	8.21215	6.73613	52.1421	3.95137	0	250.176	239.643	0.719921	33.259	38.8509	37.5843	22.4686	12.3381	26.2477	3.30558	3.19385	2.01983	18.8802	16.3937	26.5776	7.33034	6.80413	9.35521	0	0.377896	1.95765	1.27157	3.18034	1.18869	3.1833	21.8677	28.2317	14.5409	0	0	0	0	3.79154	113.913	32.5188	181.211	7.91448	55.9271	56.5909	51.5488	2.79773	4.24287	0.478825	1.42429	0	1212.56	1401.05	1484.98	264.794	292.642	252.242	8.69314	395.754	402.707	389.244	288.667	274.51	312.216	103.136	122.751	134.166	65.8892	10.1467	64.1374	92.4427	30.6718	20.5278	16.4085	17.482	11.0829	8.25588	8.3836	8.5199	11.2715	15.7139	54.5717	122.805	25.9816	81.9925	41.6248	131.756	160.618	604.524	977.598	1587.39	660.072	245.874	792.488	171.693	421.178	539.751	168.441	244.265	629.75	1516.19	711.512	314.467	373.709	376.913	181.651	0	0	0	0	0	0	0	0	0	0	0	0	0.356156	0.344614	0	81.8612	0	0	5.20954	0	0	0	0	4.96189	439.312	51.5877	121.371	197.862	44.5983	4.09826	0	0	0	119.936	0	17.9095	0	0	0	2.61481	0	0	0	0	2.06893	0	0	0.738152	1.56283	0	0	2.31975	0	0	0	1.36832	0	0	0	0	0	0	0	0	0	0.773634	0	0.626117	0	0	0	0	0	0	0	0	0	0	0	0.565112	0	0	0	0	2692.6	4.71516	0	16.1555	54.6617	0	28.5987	2152.04	1.21197	4764.34	424.523	1199.99	1539.08	2007.63	0.66378	113.392	3.55849	25.2462	4.21893	541.84	6.45716	17.5704	37.9364	5.728	3.65464	8.80111	0.554798	0.40109	155.277	17.8714	0	2.90128	24.6183	0	0	0	0	0	18.7702	2.41811	0	2.87499	47.3304	46.1403	29.4956	34.6915	17.6647	23.8715	64.8076	78.2201	133.94	125.086	22.4072	20.5761	55.4692	60.1483	11.8277	10.7076	39.7457	47.1343	60.8908	162.889	154.818	20.0939	3.95577	0	0.361602	0.436382	837.303	1.28903	268.421	0	0.567929	0.309818	0	0	0	0	0	0	0	0	0	0	0	2878.15	0.875324	11239.7	2736.79	7.03912	1.87573	0	0.642886	0	0	0	0	0	0	0	0	0	0.821953	0	0	1.75817	215.632	212.952	186.841	0	0	4.59052	0	0.179199	0	22.8945	73.3173	33.3322	183.753	7.5395	0	79.6195	6.4894	5.42068	11.0017	91.3157	0	0	0	0	0	3.66347	5967.65	6698.58	6335.55	6912.03	3781.48	3822.39	3369.37	4795.86	5741.28	5598.87	4144.45	4029.96	15.5087	0.633237	2.12206	1.63057	213.852	0	0.362207	0.326857	0.358715	0	0	0	0.947757	0	0	43.5714	1.07832	0	0	45.4556	14.1196	40.5958	982.842	6.04192	2.40493	0.952518	0	0	0	0	0	0	0	0.795498	1.32652	6.38232	136.817	0	4.03198	4.18445	18.9135	21.9117	1843.4	4799.7	408.242	0	0	0	0	0	0	0	0	0	0	0	0	0	0.477346	0	85.8021	10.3706	16.515	43.0746	145.896	17.5317	24.8457	108.734	124.179	5435.04	3009.07	13483.1	452.508	748.514	330.59	10278.9	237.113	44.4217	112.706	1329.67	6684.81	132.409	6631.2	75.1267	9.02	5823.5	353.532	380.712	10.3748	96.9223	447.611	42.4519	707.979	5.41932	236.607	0	0	0	0	0	73.0201	0	2.44059	0	0	0	0	2.71122	0	0	0.321777	0.178619	0	0	11.4621	2.07684	3.2752	1.04561	0	0	0.863934	67.2429	0	2.30629	51.0473	10.3278	1.47595	82.7423	4.45532	14.693	0	0	1.37685	0.814098	0
CSS0021610.1	90.319	107.384	92.9921	69.2379	81.809	78.1384	121.463	115.553	131.023	111.435	290.396	243.155	49.0785	75.9963	71.9525	81.2551	65.7725	79.1475	98.0923	61.8862	128.223	36.2446	32.4641	24.1066	0	25.6721	0	0	20.8828	19.9786	28.5782	41.3906	54.3178	124.698	211.953	88.0802	75.7736	109.116	135.198	197.99	166.854	111.334	179.766	170.639	189.371	197.809	208.139	169.631	182.687	135.657	127.216	129.411	142.636	157.49	142.696	181.694	140.237	131.306	169.728	161.679	169.932	186.113	164.179	184.846	183.972	242.062	208.204	189.072	163.645	159.683	160.184	147.197	152.924	168.873	133.477	155.661	156.724	151.628	163.039	156.408	128.629	136.029	110.899	122.306	130.931	119.793	143.151	136.825	131.134	155.339	115.353	149.187	226.686	203.181	205.209	182.521	196.159	186.388	152.957	158.48	202.814	173.062	200.943	219.946	225.166	187.501	202.588	122.633	121.346	162.92	167.348	157.289	169.934	165.967	159.59	125.286	117.222	119.359	132.273	130.531	127.047	180.243	156.252	289.678	267.608	245.998	221.924	383.503	227.116	332.893	191.917	241.733	324.002	276.076	410.453	263.91	173.027	261.616	120.528	121.464	208.763	165.919	166.431	192.595	181.217	176.627	179.463	174.248	203.137	211.561	204.439	168.716	168.893	179.791	179.631	204.32	173.623	243.983	216.241	221.465	288.238	266.814	263.776	104.411	215.303	203.21	251.652	223.328	92.5069	110.63	108.861	118.609	195.85	203.142	202.272	127.811	137.481	111.45	228.472	267.336	252.687	143.053	156.736	160.507	108.287	84.9375	100.866	145.312	187.4	176.329	192.506	114.83	103.208	112.348	91.4107	106.887	159.777	81.8726	117.312	135.427	117.312	145.114	105.408	137.868	112.965	173.327	118.22	161.64	196.643	201.031	177.944	180.49	176.488	146.201	160.379	242.136	193.748	162.875	179.526	123.758	140.005	87.5075	142.748	113.55	120.421	95.4754	93.5782	118.814	104.08	169.403	113.674	182.011	174.256	182.595	175.006	140.604	164.452	160.458	143.539	156.127	190.042	168.33	228.024	160.502	171.5	147.523	155.252	154.116	147.833	155.474	145.432	299.994	286.024	279.656	182.055	151.291	187.07	193.799	184.286	138.732	242.46	246.951	101.176	107.826	120.985	111.718	119.363	104.403	119.058	112.091	117.644	110.966	105.825	101.635	120.202	102.704	114.747	105.296	174.562	191.381	163.567	148.578	216.127	114.323	293.51	278.923	94.819	106.655	276.116	222.937	236.769	210.32	252.08	237.812	252.885	247.128	232.033	231.252	224.2	135.414	248.942	261.271	279.342	167.531	263.212	159.576	160.815	201.563	117.635	199.429	210.103	223.403	222.526	216.396	211.143	208.874	227.313	205.202	231.446	246.111	236.14	291.972	289.165	294.562	170.4	156.153	161.985	161.683	90.665	238.15	168.385	128.43	85.0096	97.8208	93.5364	79.7034	104.409	112.663	109.667	282.652	292.509	300.261	212.217	241.74	237.17	253.733	330.679	312.069	361.619	286.648	344.103	291.945	290.95	279.535	350.663	372.279	361.234	336.761	315.4	314.18	291.72	304.638	293.969	273.806	231.976	291.655	295.242	261.094	342.688	260.548	265.731	233.022	261.494	236.164	154.415	219.703	234.217	253.611	234.238	337.788	282.094	187.173	147.995	268.032	263.015	278.728	250.635	256.064	95.6858	162.883	114.043	115.065	96.07	137.38	93.5167	86.9425	141.026	117.029	100.057	113.823	126.352	86.422	110.465	80.7792	114.261	69.2247	223.685	202.789	210.812	196.354	189.146	258.013	0	0.20607	0.327605	0	0.333203	0.114156	0	0.221473	0	169.417	152.806	139.133	125.626	107.211	150.396	158.777	237.069	186.623	173	225.107	213.921	188.284	148.673	143.542	85.3313	113.854	88.9545	88.6354	88.14	84.4705	185.05	244.196	222.596	206.624	283.307	285.33	250.977	311.811	153.825	159.073	162.719	167.249	146.945	294.351	307.935	215.614	219.63	234.541	220.229	230.611	245.209	251.425	234.06	217.135	223.077	242.366	219.26	248.941	244.325	225.963	235.994	219.585	269.572	307.794	261.48	237.705	244.349	283.049	245.691	238.072	221.361	239.083	238.392	228.07	237.514	242.986	227.311	230.158	157.492	188.487	187.414	170.863	170.507	107.039	128.432	197.823	156.378	204.317	138.288	153.443	137.159	177.58	181.294	210.888	230.434	200.146	100.038	72.8354	76.6228	107.28	130.518	126.172	226.155	236.322	214.416	145.141	92.5166	85.0463	151.116	90.0457	79.7311	124.388	92.7473	102.655	126.224	114.592	99.7806	98.0362	119.535	99.0403	69.7461	67.8299	70.7383	58.6643	118.762	114.497	129.923	127.849	69.0193	77.3746	60.9194	65.39	128.064	154.92	104.861	92.4541	123.521	124.492	167.543	165.814	157.606	140.183	179.973	200.45	92.3048	153.169	75.8216	163.666	113.854	178.998	168.683	115.496	117.908	174.674	171.358	197.746	227.704	129.286	123.677	80.8843	91.5175	96.2859	218.764	112.803	95.562	94.1453	78.754	91.5057	79.2474	295.298	222.978	228.606	236.612	178.164	180.289	189.639	278.124	282.512	300.655	230.938	238.713	240.837	314.658	317.019	71.8655	77.5192	70.3668	142.944	238.458	191.663	156.732	125.494	135.782	42.7827	225.477	147.601	194.713	97.3543	136.065	148.405	176.804	110.337	114.277	105.397	109.566	44.0746	70.073	99.3848	71.3217	78.5064	219.571	187.594	220.684	212.165	220.497	265.867	217.583	213.584	237.477	219.888	241.511	250.211	219.112	235.956	215.651	55.3017	45.5602	72.302	215.902	221.194	125.417	135.389	89.5253	97.7015	138.413	160.779	140.503	107.873	255.731	267.286	246.09	74.739	204.57	111.712	126.261	197.442	119.395	127.054	105.693	127.546	134.192	114.466	128.406	91.6346	124.52	300.164	96.1222	118.725	103.617	158.998	72.7246	76.4947	50.0956	52.4372	179.57	188.516	154.618	76.5802	91.6655	108.038	130.072	106.042	127.255	105.216	119.465	92.1979	90.8007	128.521	135.043	136.987	141.885	159.113	177.037	191.523	192.725	185.77	141.288	188.029	182.512	178.203	135.283	117.669	129.696	122.259	157.119	133.071	138.475	144.17	128.806	131.664	129.965	119.17	153.95	141.865	145.094	97.0172	136.941	144.15	88.2225	101.465	101.713	77.2326	120.954	84.5306	85.1206	71.0361	81.8832	86.5074	311.625	72.7497	84.7976	72.5351	117.294	99.2762	104.282	203.5	165.565	147.426	125.269	119.419	41.3777	135.688	155.482	164.077	94.8531	90.2779	121.571	130.587	111.445	123.918	104.644	93.8681	106.211	167.205	102.092	201.004	172.767	166.457	116.172	239.734	267.044	225.85	72.8898	132.254	216.96	113.075	195.417
CSS0039990.1	0	0	0	0	0	0	0	0	0	0	0	0	0	0	0	0	0	0	0	0	0	0	0	0	0	0.140019	0	0	0	0	0	0	0	0	0	0	0	0	0	0	0	0	0	0	0	0	0	0	0	0	0	0	0	0	0	0	0	0	0	0	0	0	0	0	0	0	0	0	0	0	0	0	0	0	0	0	0	0	0	0	0	0	0	0	0	0	0	0	0	0	0	0	0	0	0	0	0	0	0	0	0	0	0	0	0	0	0	0	0	0	0	0	0	0	0	0	0	0	0	0	0	0	0	0	0	0	0	0	0	0	0	0	0	0	0	0	0	0	0	0	0	0	0.12407	0.249377	0.226195	0	0	0.121712	0	0	0	0	0	0	0	0	0	0	0	0	0	0	0	0	0	0	0	0	0	0	0	0	0	0	0	0	0	0	0	0	0	0	0	0	0	0	0	0	0	0	0	0	0	0	0	0	0	0	0	0	0	0	0	0	0	0	0	0	0	0	0	0	0	0	0	0	0	0	0	0	0	0	0	0	0	0	0	0	0	0	0	0	0	0	0.170859	0	0	0	0	0	0	0	0	0	0	0	0	0	0	0	0	0	0	0	0	0	0	0	0	0	0	0	0	0	0	0	0	0	0	0	0	0	0	0	0	0	0	0	0	0	0	0	0	0	0	0	0	0	0	0	0	0	0	0	0	0	0	0	0	0	0	0	0	0	0	0	0	0	0	0	0	0	0	0	0	0	0	0	0	0	0	0	0	0	0	0	0	0	0	0	0	0	0	0	0	0	0	0	0	0	0	0	0	0	0	0	0	0	0	0	0	0	0	0	0	0	0	0	0	0	0	0	0	0	0	0	0	0	0	0	0	0	0	0	0	0	0	0	0	0	0	0	0	0	0	0	0	0	0	0	0	0	0	0	0	0	0	0	0	0	0	0	0	0	0	0	0	0	0	0	0	0	0	0	0	0	0	0	0	0	0	0	0	0	0	0	0	0	0	0	0	0	0	0	0	0	0	0	0	0	0	0	0	0.0972601	0	0	0	0	0	0.173203	0	0	0	0	0	0.0868077	0.0887843	0	0	0	0	0	0	0	0	0	0	0	0	0	0	0	0	0	0	0	0	0	0	0	0	0	0	0	0	0	0	0	0	0	0	0	0	0	0	0	0.0921101	0	0	0	0	0	0	0	0	0	0	0	0.158079	0	0	0	0	0	0	0	0	0	0	0	0	0	0	0	0	0	0	0	0	0	0	0	0	0	0	0	0	0	0	0	0	0	0	0	0	0	0	0	0	0	0	0	0	0	0	0	0	0	0	0	0.0276794	0	0	0	0	0	0	0	0	0	0	0	0	0	0	0	0	0	0	0	0	0	0	0	0	0	0	0	0	0	0	0	0	0	0	0	0	0	0	0	0	0	0	0	0	0	0	0	0	0	0	0	0	0	0	0	0	0.048276	0	0	0	0	0	0	0	0	0	0	0	0	0	0	0	0	0	0.0520207	0	0	0	0.0619441	0	0	0	0	0	0	0	0	0	0	0	0	0	0	0	0	0	0	0	0	0	0	0	0	0	0	0	0	0	0	0	0	0	0	0	0	0	0	0	0	0	0	0	0	0	0	0	0	0	0	0	0	0	0	0	0	0	0	0	0	0	0	0	0	0	0	0	0	0	0	0	0	0	0	0	0	0	0	0	0	0	0	0	0	0	0	0	0	0	0	0	0	0	0	0	0	0	0	0	0	0	0	0.127448	0	0	0	0	0	0	0	0	0	0	0	0	0	0	0	0	0	0	0	0	0	0	0	0	0	0
CSS0019480.1	0.301682	0.0379436	0.287121	0	0	0	0	0.0782241	0.171272	5.83986	0.848785	0.373785	0.137693	0.179036	0.184775	0.177268	0	0.152315	0.605923	0.15057	0	0.141365	0	0	0	0	0	0	0	0.278706	0	0	0	0.224098	1.77767	0.964916	2.92552	0.15894	0.948613	2.01553	0.442332	4.21484	2.05951	2.60436	1.651	1.48168	0.980417	9.83758	8.62745	6.71063	6.27562	6.34141	12.6077	13.0912	12.6192	8.19416	13.6689	14.1252	18.1456	20.369	19.1047	17.152	11.9748	7.23441	3.89073	0.217721	1.2662	0.114821	1.1865	0.968566	0	0.702931	0.674486	0.333649	0.510129	0.32074	1.71397	1.91491	1.63179	0.206093	4.05986	5.92543	1.57127	9.84997	10.0033	10.9023	0.0912437	0	0	0.198207	1.36483	0.398358	5.61878	3.50574	4.07955	3.37717	4.07319	4.61819	0.540175	0.986978	3.17997	0.707369	6.01257	3.61341	5.59977	7.0029	3.07257	1.64496	1.21818	4.00242	8.66475	5.99677	10.2954	3.11999	4.33473	0.601328	0.511671	1.23421	1.0162	1.37018	1.45329	3.12877	7.4608	0.358492	0	0	0	0	0	0.125364	0	0	0.960392	0.55345	0	0.25242	0	0.103273	0.344001	0.177283	0	0.553565	0.745341	0.450175	1.0928	0.590157	0	0.583534	0	0	0	0.247019	0.42261	0	0.200464	0.372863	0	0.573062	0.0856216	0.717835	5.10387	3.31012	2.30714	0.225533	2.16004	0.830159	0	0.433239	0.138412	0.647121	0.529701	0.835911	0.771153	0.702782	0.200966	0.555764	0.220512	0.121937	5.09685	5.48341	9.91203	0.209831	1.99643	1.24855	0.349772	0.176085	0.274106	0.715598	2.39116	0.874842	1.37734	0	0	0.338212	0.0757136	0	0.0858309	0.945516	0.0685199	0.98486	0.0685199	0	0.0799132	0.974431	0.507837	0.103151	0.369131	0.738757	0.511807	1.0103	2.18809	3.24123	1.34937	1.36763	0.176366	0.235191	0.59761	1.50875	0.375457	0.535214	0.870491	1.15663	0.764087	0.218572	0.379597	0.239283	0.159835	0	0	1.60923	0	1.97458	2.20429	0	0.394723	0.590309	0.198606	0.988391	0.993524	8.38117	0.114802	0	0	8.52357	10.383	0	0.144583	0.428486	0.136797	0.131605	0.392458	0.723421	1.67168	0.950918	5.93218	4.30215	5.78034	5.48265	8.01541	6.3463	7.25775	8.57773	0.517057	0.167706	0.479571	0.602759	2.77645	0.237744	0.507724	1.0731	0.66578	0.320799	0.886096	0.211566	4.55618	1.68313	1.33175	0.601636	0.0816766	2.39901	2.81854	1.0065	1.08566	0.38882	2.12629	0.549081	1.42678	0.555058	0.2155	0.414715	0.211521	0.298099	0.48836	0.708353	0.642824	0.0996188	0.213094	0	0.114136	1.89104	0	0.0988829	0.091935	0.126389	0.231423	0	1.7277	2.01229	1.37815	1.33625	0.670301	0.646134	0.213437	0.811821	0.897932	1.0184	1.21426	2.55641	0.292681	0.637272	1.07412	0.25408	0.190017	0.449853	0.0538633	0.325223	0.127485	19.7275	0.133739	1.11734	1.49575	0.33318	0	0.620332	0	0.763695	0	0	0	2.22226	3.31451	2.84711	1.23647	6.60373	6.21237	5.75931	9.16688	7.34831	2.22644	2.50648	1.51418	2.9407	6.5651	6.06893	10.1705	11.0586	7.15125	8.77791	4.87397	4.60661	5.95147	0	0	0.457291	0	1.30064	0.912579	0.621988	8.11322	0	0.823948	0.655273	0.112582	0	0.266359	0.466714	1.09649	1.8074	1.04783	11.0068	8.74782	0.080638	0	1.93813	1.5691	1.15586	1.96111	2.1248	1.28694	2.82537	3.2803	1.55665	0.965464	2.2665	1.77155	0.827551	1.24965	1.13406	0.62888	0.640244	2.55529	0.903797	0.547793	0.448087	1.1985	0.808693	0.469662	2.6459	2.34468	0.125257	0.0881349	0.125879	0	0	0	0.0696028	0	0	0	0	0	0.0982608	0	0	0	0	0.0995806	0	0.100026	0	0	0	0	0	0.298963	0.103438	1.15876	1.82942	1.34802	0.356419	0.105183	1.42033	1.49974	0.977452	0.897058	1.34206	1.23033	0.32078	1.17021	1.7531	0.981504	0.999284	0.354644	1.00356	1.95543	1.67863	2.05598	0.901465	0.332892	0.462066	0.202889	0.728478	0.579345	0.462895	0.409231	0.535825	0.581363	0.296922	0.81855	1.02579	0.159306	0.683541	0.47799	0.41719	0.370963	0.337373	0.144517	0.815654	0.750609	0.430127	0.856128	1.19995	1.84432	0.896249	0.239738	0.761201	1.1062	1.05582	0.639648	0.38002	0.229887	0.113224	0	0	0	0	0.114214	0	0	0	0	0	0.223602	0	0.111633	1.02963	0.593108	0.552556	3.13728	1.65855	0.609429	0	0.285048	0.270683	0.114417	0	0	0.735274	1.10405	1.08917	0.454975	0.61886	0.814847	0.938413	1.17348	0.625308	1.02438	2.54001	0.142993	0.902646	0.58725	1.83976	0.873192	0.175027	0	0.385151	0.206473	0.619287	0.504312	0	0.323751	0.161968	0.547811	0.275026	0	0	0.358484	0.716363	0	0	0.302664	0.306454	0	0.165596	0.574138	0.978146	0	0	1.19689	3.75885	0.507789	1.02309	1.03103	0.183491	0.781522	0.81338	1.12505	2.34792	2.69236	24.4119	7.24874	0.300854	0.103922	1.34844	1.58025	0.102973	0.093356	0.0976177	0	0	0.100026	5.99751	36.8941	35.6612	43.5637	0.54598	0	0	1.82026	2.08274	2.77674	3.55222	4.7291	5.53017	4.24621	3.73261	0.800174	0.600307	0.90085	0.207516	3.38405	0.0740644	0.433618	0.223929	7.11342	1.13368	1.686	0.465398	0.120407	0.610637	2.03902	1.17249	0.92282	1.40404	0.902589	2.94202	0.638041	0.413261	0.732527	3.4667	1.46508	2.94816	0.853321	2.28705	2.93843	1.03875	2.46834	0.932322	2.89193	5.14855	3.65584	1.79179	1.61245	2.53115	0.616763	0.189884	1.11465	3.69747	0	2.04443	0	0	0	0.830814	0.333862	0.203898	6.49023	1.26188	0.507713	0	2.69289	3.296	2.80189	1.40552	1.83605	15.222	0.903134	6.57633	0.637527	0.480741	0	0.176505	0	0.344676	0	0	0	2.44608	1.01864	0.48621	1.22468	0.354605	3.6552	2.23142	2.82406	3.18676	0.550488	0.186137	0	0.228876	0.227618	0	0.106137	0	0	0.0943211	0.316598	0	0	0.915295	0	2.03626	1.65113	1.33985	0.333504	0.416957	0.903853	0.972234	0.752915	1.18628	0.720811	1.16411	0.983535	0.667773	0.773531	0.80668	1.24103	0.609996	0.749114	0.641122	1.41978	0.969207	0.466194	0.528336	1.48392	0.65695	1.03556	0.90579	1.38534	0.738346	2.08114	0.571889	0.645461	1.19274	1.72871	1.14987	0.9671	1.44497	0.901246	0.123977	0	0	0	0.275713	0.105077	0.340395	0	0.140411	0.924678	0.29227	1.06581	1.34941	0.233786	4.43391	1.04593	0.450656	0.533932	0.118271	0	0.112689	0	0	0	0	0	1.20252	0.569007	0.354329	0.666801	0.464632	0.933962	1.2893	1.89374	0.778422	0	0	0	0	3.49651
CSS0030195.1	13.5631	14.9553	15.4149	6.48943	6.44221	7.18287	14.6465	14.2829	15.3488	19.892	14.1397	15.4186	7.77663	14.2782	12.8006	11.1783	11.7119	12.702	6.6616	4.01467	9.64143	14.0099	11.9932	11.4141	17.0324	18.5037	11.1206	11.0766	15.7962	15.1686	12.5039	14.0412	15.7255	21.5785	20.951	15.4586	18.0855	16.0256	9.50703	15.8383	10.0675	13.6784	15.0753	12.7354	16.6238	15.1442	16.8113	24.1372	22.8457	21.5272	21.9921	22.1618	23.7384	24.0671	22.9671	21.0574	23.7342	23.4073	25.584	19.6053	22.36	21.2066	25.3397	25.3301	16.3183	12.3451	13.4418	12.9218	31.9307	34.9874	19.2436	19.643	19.1382	20.4742	15.8829	17.963	27.8144	31.9081	32.1838	31.2885	33.7998	27.1026	29.5024	25.7917	24.2491	25.5914	17.5257	18.0835	20.1536	32.653	29.7394	24.7174	24.3853	30.5681	25.4351	28.1198	23.0345	26.8212	33.0751	26.7103	27.6197	32.6816	22.536	28.8726	23.9732	26.3517	25.0814	23.3574	25.8735	44.0638	40.9329	38.6873	38.7417	44.6079	43.7724	20.9261	17.7256	23.6072	26.818	22.0662	23.2047	41.8939	42.4193	41.6533	44.2141	40.6473	52.6822	37.7695	46.4754	42.913	41.629	40.1137	45.2402	44.2009	38.8704	46.9017	44.2639	28.9726	34.1919	38.9546	18.7935	16.6832	35.1387	34.64	79.5015	40.9757	36.5371	34.1097	19.2175	21.1605	22.1709	16.4472	15.8941	16.0033	16.1487	16.121	14.9091	16.7626	16.0728	16.3139	15.9577	14.7832	13.7109	17.5468	18.8068	23.329	19.2535	16.565	24.2062	23.5962	28.1302	16.8434	19.2337	16.9883	18.7456	20.0431	20.4284	19.6552	19.3054	17.4273	17.6624	17.8732	18.263	15.2544	19.6029	20.7365	21.1256	19.4336	10.5306	11.2187	12.5788	18.5244	19.6708	18.2715	22.9126	18.7171	26.2645	26.0692	28.6112	26.2925	28.6112	18.4634	21.9474	5.96564	13.2444	17.9685	25.316	23.1447	17.1677	17.4367	23.1183	24.2961	27.4189	26.9994	33.2041	15.1449	17.3954	20.8616	22.543	25.5035	21.5401	23.8001	23.4134	29.878	29.7203	36.2552	37.0129	29.8655	29.9246	42.8468	27.015	46.1966	41.1972	42.4518	38.8517	32.6372	39.7902	38.1375	35.9938	26.2304	28.4853	26.3643	26.7305	28.0738	29.3782	52.0654	48.5843	52.882	42.8851	40.835	41.7261	14.5261	13.3856	12.2709	20.463	15.6391	18.1423	21.2571	21.0555	19.6368	25.471	25.2001	20.2814	22.1338	23.1978	23.4035	14.7177	16.466	16.6771	18.293	18.0884	15.014	14.7913	14.2883	17.6284	27.8988	21.936	23.3517	31.7954	41.9085	21.8694	25.5909	38.0127	18.2663	57.5223	69.5954	16.9968	15.8756	39.7566	32.6568	31.4951	31.4184	27.9556	28.912	28.8419	37.7916	36.489	36.9632	36.0567	33.8419	34.1086	28.8965	39.9724	48.9884	36.0431	42.9933	20.487	19.9658	17.605	32.1312	34.2229	34.3895	33.0704	39.3449	38.3356	33.7746	34.7615	36.009	48.1706	44.4249	46.1061	49.9223	45.9585	44.6351	32.9491	36.1972	31.7014	24.0543	23.1945	14.5944	20.1397	34.3212	28.3505	30.4612	26.7969	26.1674	28.4085	28.2612	27.0054	17.7693	17.4184	16.2346	27.0815	30.064	32.4871	31.4723	24.2607	22.179	19.3122	17.0337	18.9105	14.564	14.5123	13.5599	17.5756	18.2545	16.7377	24.0507	14.5539	13.1848	14.6019	20.9318	22.5882	19.523	16.7852	24.093	23.8668	25.3576	18.5341	31.8161	26.0547	23.6356	25.0072	21.6006	28.7749	27.9908	27.8654	25.6914	25.916	22.009	21.5943	40.0033	27.4442	31.963	34.7899	30.9512	29.1338	33.1194	7.67659	10.4162	9.15745	8.15128	7.54559	7.67745	6.47921	6.34399	10.5912	8.31607	6.55977	7.97897	10.7302	6.53192	9.16873	7.98187	8.29969	6.27541	14.6728	15.3131	16.7168	31.9878	26.851	39.7771	11.3382	11.1699	11.1477	9.49629	10.2428	11.8534	10.1972	11.6303	10.1254	29.1623	14.636	10.5571	13.5307	10.957	25.7402	21.5743	39.5978	22.1318	20.1532	17.8088	22.4268	23.3572	19.5163	24.8746	19.6582	17.2723	18.6272	21.4517	15.6326	21.0785	12.2255	10.6274	10.0978	11.8281	12.6786	12.6399	13.8779	10.3218	13.2259	16.4798	17.2184	17.7929	13.7742	8.13054	10.9862	12.9498	13.6512	10.9606	11.2761	14.4317	12.1876	15.6768	12.5747	16.3234	14.1972	14.0385	15.7272	13.3887	14.0088	15.7757	12.5085	17.5736	13.5084	12.0195	12.2906	12.0955	14.3913	11.8481	9.8114	11.6521	12.991	14.1345	13.217	13.308	11.6026	10.7988	12.6408	12.6382	15.4856	21.6009	23.8879	21.0644	19.5374	14.0422	14.2097	27.1265	14.8042	15.9185	16.5602	20.4234	18.3862	25.0196	22.3765	18.6315	17.4514	12.0325	36.3313	32.7075	32.2971	23.3032	28.2341	25.0648	25.7782	27.4276	24.8784	14.8907	20.4152	29.5347	44.2195	26.7423	21.0635	22.7038	20.9366	24.428	20.3444	22.6663	22.594	17.786	16.2511	21.0795	20.0352	19.0788	18.5883	20.9054	28.1822	23.9762	21.4164	21.9623	29.7836	25.4428	23.0802	23.7617	24.4132	23.4709	25.0835	23.0567	19.147	14.5848	16.9955	18.5878	19.3382	22.2572	11.7934	9.62404	14.2043	12.6163	14.197	14.9567	12.9661	18.3176	18.633	8.60677	11.3036	11.7126	13.4058	14.7588	15.0568	17.9619	14.0405	19.6157	18.4618	18.4028	14.7545	36.4067	32.3544	30.7422	32.7955	42.687	21.2625	18.4729	24.6555	23.7198	24.3371	16.7222	17.6345	15.3026	23.5811	22.9271	24.1581	25.3204	24.2105	23.6555	19.9423	20.1687	30.2992	30.3027	29.4807	25.6888	15.5299	33.0085	14.9201	14.2292	22.6648	30.7178	16.396	14.7156	16.3083	16.0518	33.2791	30.9081	30.2703	22.6211	18.4771	13.4172	17.5676	7.138	10.1174	22.1035	23.9287	26.1088	23.4241	24.163	22.9734	24.3436	21.7135	25.8755	23.728	26.1213	20.4489	23.5285	24.6192	24.8468	23.2306	18.8553	29.102	38.4817	36.0407	42.172	23.7201	27.4359	20.333	17.0649	14.4269	17.1768	16.3868	20.3216	23.2802	19.5475	15.9395	17.4757	18.7908	31.544	17.7341	32.1108	37.5568	12.2023	25.6052	38.9493	27.0958	34.9365	23.7076	28.377	27.6646	24.7086	26.6884	17.1003	18.5506	17.4873	21.6439	10.8925	24.4948	24.934	18.9302	19.8446	21.9099	20.1969	20.6342	51.2983	57.244	53.2303	52.2453	52.7608	50.9733	53.8221	53.1304	52.4982	48.9178	52.4866	58.3372	32.8176	34.1581	34.0815	18.794	17.169	18.673	16.1751	17.1439	17.5952	19.193	18.2837	19.6762	19.2605	18.1031	17.5101	11.5481	14.462	11.272	14.3267	15.2061	16.9377	16.1997	18.8727	11.5629	12.1418	12.1474	10.8737	19.372	14.2711	16.1907	12.0234	15.8174	13.4058	8.09701	11.8575	12.7937	15.8518	16.7406	13.8835	46.0438	34.4952	16.3927	14.3478	19.325	18.3899	19.6776	40.3241	13.8357	16.0613	17.4388	16.3658	7.16011	13.0497	10.9072	13.7489	16.8265	15.6936	17.7719	17.5101	18.1306	23.7255	21.307	22.4271	21.6107	23.8567	18.9183	13.5989	17.8938	16.06	25.6602	14.8434	17.9524	13.0906	12.094	9.41944	30.4549	18.7851	17.9595
CSS0027700.1	7.36353	5.62137	3.73422	7.657	9.06422	8.94362	14.4905	13.886	15.9677	4.68672	3.13256	2.285	4.92314	9.11653	12.414	1.37557	2.87422	1.80143	0.552922	0.587405	1.00006	1.64034	1.80246	1.30901	0	2.2899	2.28136	4.17869	1.46607	1.41738	1.98446	1.65195	1.10914	7.2757	3.49729	24.0032	24.7872	16.5828	5.13632	5.46975	6.67013	4.4116	3.22015	36.0107	45.8148	45.7387	48.3886	11.6043	10.7588	11.6104	11.8391	11.7771	7.74199	8.35271	8.49257	11.3852	4.25365	4.66566	7.6684	15.4191	14.3499	15.3228	6.93221	7.42653	40.7293	2.46248	2.90846	2.49263	3.04374	2.72248	16.9465	17.2891	17.479	7.32983	7.50351	8.01265	3.10826	2.85177	2.56231	3.16822	9.84069	5.21462	10.7803	14.2336	7.92237	18.8572	8.68088	10.8622	9.62883	14.8935	18.9151	7.95663	2.32533	2.32833	3.16043	3.13631	3.09273	3.00116	7.66262	3.35181	3.18988	4.55819	7.30503	4.14126	7.93833	3.73243	2.95978	7.78473	12.1713	5.48659	7.20161	3.8602	5.07926	4.87405	3.31924	14.5609	15.4884	9.40615	13.2119	8.96852	9.54887	3.80417	4.13467	1.20227	3.84035	2.31368	2.34721	0.596485	2.03377	2.08922	2.82611	3.65406	2.41816	1.73238	0.740159	2.85892	3.3494	1.34779	0.653692	2.55055	4.01739	3.55385	3.23298	2.39982	3.66312	2.23506	3.14267	1.72779	2.43968	2.74425	2.32288	3.77759	3.56202	2.95638	5.4731	5.45257	5.52593	6.9175	6.76219	4.61576	5.3888	2.69339	6.002	3.36179	4.99156	16.853	3.60318	2.89048	35.1364	24.8669	18.6937	6.14209	11.2849	8.88362	10.7236	14.9025	13.3506	12.8499	4.48531	4.65548	3.96788	4.06261	2.29698	3.60758	10.5733	10.3313	9.58541	8.18101	4.93551	3.18606	4.3627	15.8323	22.1323	18.6846	17.8942	14.7137	23.2252	5.25644	6.64056	4.89256	6.64056	13.9976	7.79764	3.74081	8.60699	6.30943	28.4765	23.1423	10.6133	1.72304	2.66897	3.877	7.19129	2.75341	2.99868	1.78797	2.53193	4.5288	11.0625	2.75344	3.05627	3.07072	2.67778	58.871	57.6032	198.659	202.011	8.33457	6.17015	27.3791	6.76657	26.385	26.0938	29.7088	29.6526	27.4004	30.8793	25.7936	27.2784	2.08729	9.27549	9.92064	8.48094	2.08281	1.51425	9.20489	11.0615	12.2844	8.63125	8.26922	8.88275	1.71588	1.98013	1.37475	4.56808	3.8017	4.89546	6.34425	7.68048	6.96971	4.48076	5.85365	29.4744	28.1753	40.5816	43.177	4.50536	5.57172	5.24486	2.68079	3.07455	2.11407	2.76835	2.10079	1.63597	32.2764	22.3049	24.6938	56.9336	83.1085	28.302	33.5232	31.2297	8.39534	35.6961	19.5055	16.4168	3.50752	21.8916	22.7337	18.9252	15.0804	15.9093	15.453	20.4478	28.276	15.5138	13.8027	10.2429	15.5919	14.6793	11.9018	21.6559	24.9772	21.3261	34.541	5.37762	3.37948	5.04735	2.63516	2.27459	2.2614	3.83593	3.7405	4.04724	3.49269	3.67538	3.56009	2.18865	2.34559	2.07212	1.74904	1.61383	1.1923	0.659567	0.666854	0.538811	32.8467	10.1345	2.12997	1.84129	8.54659	11.9908	35.3971	41.8733	5.99692	4.19137	3.93591	5.76863	2.20208	2.69677	1.76471	1.40324	4.81034	4.46477	4.39734	1.53455	1.64221	1.73195	2.67906	2.33252	1.71162	1.51089	1.72875	0.793397	0.887094	1.09542	1.64224	0.641912	0.95643	1.00603	1.06635	1.06309	0.983946	1.27771	1.63926	1.50812	3.07463	0.959397	3.11797	3.09806	1.40142	1.09082	1.01518	1.58612	1.05561	1.42255	1.43347	1.65839	1.09604	1.0672	5.00488	4.14551	6.27406	7.19589	4.85387	4.87906	5.17517	1.75822	13.6815	4.95005	12.4804	5.09997	11.573	4.34542	1.93065	6.95883	5.0421	17.58	24.8473	4.43527	2.16927	4.45611	6.59433	15.5525	4.23001	6.14748	2.11383	2.35594	21.2442	20.4563	23.4002	0.680754	0.63686	0.664579	0.522664	0.717491	0.589617	0.48915	0.423101	0.521605	26.6524	6.46928	2.08751	1.81645	2.92202	26.6947	20.5504	27.4864	16.8027	11.9331	12.9004	10.5559	11.816	10.9152	10.6225	3.13922	3.15938	5.56193	21.4725	21.805	29.2354	2.05101	2.90141	2.17004	2.70694	7.71046	5.72787	5.41072	2.56914	1.24323	1.99986	2.63843	1.42991	1.80841	2.56677	2.14403	2.65385	5.18338	3.99048	5.38187	2.40082	2.98403	5.04921	3.6959	2.96538	3.2473	2.23073	2.7699	3.30935	2.3439	1.78992	2.18523	2.30461	6.95195	10.4735	3.18475	2.1059	2.18064	2.78061	2.78507	2.61915	2.16283	3.31173	3.44126	2.76578	1.7501	1.77429	1.7366	2.07365	12.6606	19.3118	9.9944	5.49279	5.677	11.1665	12.7684	17.4515	3.02685	2.14743	6.59938	8.14713	5.12635	5.82577	39.1072	5.18623	6.18984	3.09005	1.71217	2.09464	1.54962	0.972012	1.11927	3.22904	5.90712	5.64278	2.06548	22.7699	5.5827	5.13162	8.27675	6.60097	9.98892	11.1235	9.77151	8.47017	4.49122	6.99937	5.52069	4.67473	5.39533	8.78842	4.58924	4.78993	4.08325	3.96077	6.08898	5.34971	3.20139	3.22287	17.0328	16.6631	0.756783	0.730138	6.56009	6.88556	5.5579	5.01658	3.48004	3.45863	34.7328	85.9343	83.6296	56.8227	6.13645	5.93616	27.1554	2.94817	1.00448	1.47989	5.28886	13.1824	8.11657	1.69243	3.05614	8.96177	9.47599	4.20414	5.84169	2.69201	1.65853	14.9869	13.2473	15.2241	2.66477	29.1231	46.7521	20.3262	16.1349	7.10702	33.6504	4.36574	1.33744	1.00011	1.32889	2.76777	2.60582	2.10079	5.25163	5.1959	4.78929	0.44148	0.436802	0.536008	4.89781	4.65815	2.09482	2.31814	2.45936	6.74484	3.32671	1.46015	4.67921	2.94921	22.4334	3.52664	2.8223	7.1452	4.10281	4.60919	27.6955	33.5264	14.9881	58.3687	29.7797	11.1594	24.4065	18.7522	9.93607	3.14625	3.64307	2.29181	8.01872	8.10547	7.82606	8.44106	7.94987	9.12152	7.22234	7.16927	7.26312	7.49824	7.56001	8.5807	1.97622	3.94363	1.58794	1.11723	3.47294	1.33913	4.01343	2.00829	8.36766	4.30332	5.40352	5.15025	5.47821	29.4289	22.8036	56.8621	3.04736	3.33507	3.39209	3.72342	0.44494	1.87151	2.67674	2.15685	7.57319	7.48571	4.35889	5.54534	7.36932	9.3589	6.44336	9.84595	7.0657	15.5796	18.3418	19.3189	30.7943	5.55807	3.65816	3.8841	1.188	1.19559	7.93748	5.2298	7.89331	1.22537	1.79408	1.54804	1.60552	1.15036	1.57627	0.996828	0.49618	1.29711	0.842385	0.900832	0.849205	8.05615	44.9608	9.49106	4.72681	3.78873	9.21013	3.3183	5.04186	4.07607	4.99936	3.90907	4.64233	8.64787	8.53619	7.24262	3.11043	5.71816	4.387	5.52733	4.56791	5.10624	3.43533	6.22014	3.40837	4.53457	2.68099	4.21208	4.78874	5.93331	7.94677	7.65925	4.51337	6.32204	1.25305	2.47368	3.62183	9.56899	11.8213	13.2122	2.43957	0.597021	11.3384	15.6983	27.8429	43.8333	46.9407	0.357402	14.1736	16.5932	4.64297	30.8365	22.0756	5.8692	4.82221	7.97357	7.56085	6.37722	9.83638	6.86004	7.01242	5.45723	4.6196	3.91331	2.32915	7.35059	3.44116	5.88899	6.76112	5.10067	5.9227	2.96044	2.99707	3.78004	11.57	8.6292	3.61885	6.75928	6.2395
CSS0035063.1	64.9354	93.402	92.9856	28.7382	38.5539	34.9373	34.101	28.5155	40.0271	84.5246	65.9104	89.4925	18.665	30.7249	26.9494	50.2108	38.449	49.0355	50.3504	34.979	62.7692	47.1585	36.2554	45.2435	18.0332	26.5578	22.8514	19.7743	30.479	45.7317	45.2897	38.1872	41.295	96.8871	123.428	37.0545	41.8001	45.8121	76.4698	109.957	77.4102	37.7754	99.7456	70.6281	83.9582	83.9474	87.1343	62.4807	64.7091	61.4258	64.6911	62.7069	72.1573	68.9213	69.5464	63.6017	60.1129	61.0841	69.4059	67.1852	70.8182	77.7243	70.3785	77.2087	74.5033	95.3571	96.2894	89.5067	109.615	114.747	63.6721	63.3695	60.4937	77.6767	74.4536	68.3655	86.2179	100.159	92.7953	99.0358	87.9713	92.8791	78.5451	102.044	111.288	104.369	82.4149	88.4898	58.6338	123.998	96.7719	117.607	94.6639	87.9118	76.0805	78.4544	78.9702	72.6811	61.4198	39.1605	74.3518	51.5389	61.9976	70.1513	66.6379	78.1424	74.6219	101.121	110.853	92.0934	94.2507	102.641	111.386	120.681	113.704	78.8662	83.2828	101.351	106.791	86.1537	96.3451	115.257	121.562	154.611	130.386	144.51	144.83	177.632	136.873	140.983	174.517	163.142	190.531	188.775	189.801	103.698	127.524	148.504	53.6708	63.9519	64.5087	57.5358	133.152	158.793	69.9103	72.7457	134.062	76.2173	111.94	105.203	109.357	98.027	96.0674	106.925	89.9871	85.8486	94.0605	94.8939	95.1102	97.4082	88.0752	97.2384	87.5147	113.308	129.79	78.0887	89.3555	86.6646	75.3721	93.4534	70.5523	65.9903	81.3262	106.13	84.1259	52.724	61.3345	48.5559	99.9128	127.488	110.921	61.4945	79.9639	77.7717	91.5349	81.7526	94.5479	83.524	63.3743	62.4229	65.241	87.6336	89.6241	90.8143	56.4262	70.8926	91.0473	39.7648	22.6588	49.9757	22.6588	53.9039	19.7953	197.479	178.386	144.142	92.6617	145.887	193.188	102.381	76.965	62.6784	57.8686	87.7776	95.4064	110.762	79.403	61.4633	57.0336	92.9945	61.5614	73.1255	61.3419	35.9317	36.044	24.7429	22.5644	56.7205	43.3143	75.8037	49.4931	74.6218	77.5611	86.6589	82.1994	78.9716	83.3691	78.8931	84.0467	130.233	112.28	109.406	145.188	147.825	187.124	78.2973	68.5584	51.1794	87.0933	85.7009	87.6201	111.057	115.452	100.938	105.667	81.7477	46.0563	43.3381	34.2077	21.5398	106.295	104.034	42.0473	42.4678	45.1936	38.2722	104.66	97.8702	101.331	118.467	109.695	95.7224	104.224	102.413	101.906	75.0738	80.5697	84.6895	101.259	50.5758	75.3466	64.3099	46.9834	52.1101	77.6944	66.5374	51.003	89.8114	52.2526	86.4971	84.4899	89.5642	85.3457	84.0241	84.2951	49.2823	75.8926	76.7783	71.7933	78.476	81.4831	86.9632	48.3439	53.9362	47.8851	46.5278	89.5102	96.8516	70.6837	75.4122	79.5077	76.4735	90.845	89.2221	82.5292	75.7635	70.4639	80.2081	37.9038	40.1835	38.415	35.2559	36.0588	35.2255	27.8121	36.6354	35.3313	71.3509	67.8689	96.8583	68.8648	102.997	83.8605	80.2551	80.8595	92.7385	88.108	81.0535	104.952	108.157	103.408	104.299	159.657	147.743	144.204	144.522	139.894	145.835	131.154	135.881	128.692	103.941	108.45	102.571	143.594	130.76	133.693	142.21	111.783	101.04	114.549	180.167	185.759	181.725	173.953	221.197	207.919	161.904	98.8174	164.102	173.93	153.217	163.679	158.468	146.13	158.326	156.899	165.949	145.66	103.762	108.077	91.1083	70.2622	89.1013	108.262	115.351	113.461	113.425	25.5128	70.8387	49.419	50.0025	43.4063	66.0308	47.3548	22.8994	51.0161	57.1194	27.5654	37.3965	53.5215	22.0223	43.9015	29.2355	36.6451	26.8422	112.769	77.6182	72.3548	45.7393	37.3355	45.316	0.055265	0.050272	0	0	0.108172	0.110722	0.0561359	0.0537036	0	88.4656	94.5656	116.045	116.747	54.7778	100.342	107.769	79.9572	146.831	75.1947	83.6843	94.7943	98.0748	70.0614	55.0968	101.878	96.0608	109.18	47.0216	42.6104	57.9063	81.4063	97.2891	87.2025	93.3608	91.6828	82.8091	84.6619	102.322	61.7783	55.8193	63.5294	62.3451	72.252	106.267	98.4026	123.404	110.137	105.016	89.3398	99.6676	116.487	100.025	86.9132	85.5856	120.503	90.7665	92.3773	85.8013	118.027	111.157	106.976	83.4472	88.8822	92.7902	94.1456	104.278	87.9063	95.4101	95.2853	96.5393	88.5204	103.351	106.466	110.988	124.582	119.377	121.85	119.128	86.2993	60.4124	62.9759	60.325	64.7548	50.2758	41.1713	45.5075	84.0814	98.3522	84.9956	65.0734	67.9627	46.2508	34.2054	94.9855	108.985	100.749	58.3725	37.935	40.6802	60.1597	77.1596	79.4898	160.596	153.523	161.034	36.2938	67.1984	55.6516	55.5577	51.7921	50.5977	58.116	53.2637	29.5177	88.7837	65.7554	66.0294	64.4645	82.478	39.4464	25.0145	27.624	17.7606	19.862	38.2099	38.5827	44.3986	35.661	25.6439	24.6497	18.988	17.9929	60.8066	56.555	37.3923	30.5517	71.1883	71.3126	35.8888	44.1081	93.0578	102.989	30.2684	32.7046	38.356	43.1439	26.0011	60.4592	32.2573	57.6278	58.1735	74.2138	84.1637	93.0715	87.0178	63.8885	88.379	98.0194	92.8603	64.6794	53.0569	62.4421	97.5225	73.3191	63.2458	71.659	67.7013	98.9402	75.6422	144.98	147.297	138.858	152.734	110.616	118.552	116.451	119.625	117.413	122.861	90.0491	86.6349	81.4812	130.507	137.449	30.7266	33.5413	32.7925	49.5015	79.2999	79.5979	48.4557	55.4361	80.1719	23.0127	73.2031	58.1974	72.9749	62.7534	70.9774	73.8534	89.8051	97.343	78.5366	64.9098	73.6599	26.5746	41.5359	117.044	91.2184	108.102	97.8238	103.119	98.1247	102.735	101.559	94.5774	100.895	104.101	108.128	105.56	109.702	104.24	68.1122	131.53	154.994	33.8106	35.2524	46.8791	157.361	161.557	324.871	109.624	79.1269	82.4604	61.227	62.7889	39.1024	103.412	78.5265	75.4721	89.3618	91.9257	63.9345	174.948	116.061	119.365	87.874	62.021	66.8585	200.387	89.7069	120.624	49.9326	48.1865	54.8509	70.8635	45.5218	39.8592	44.3845	75.1967	36.3751	38.2882	34.3164	38.2106	45.6087	42.5494	66.7135	40.7755	33.9531	45.18	47.5304	53.6861	43.4139	36.3009	39.9675	38.5637	54.8871	51.1874	39.2508	28.2601	40.7533	49.0032	93.131	95.9381	91.9624	95.9884	82.4825	95.4144	103.867	92.4909	17.5779	18.2253	18.8955	18.5945	20.0503	20.5736	23.7043	25.7381	21.8824	18.8917	23.9336	15.1623	24.692	24.7863	16.5229	19.54	16.2087	25.3838	45.8711	36.9176	25.4467	23.0615	12.2326	16.95	14.4584	38.1109	47.0761	19.031	41.9692	44.1581	18.5039	21.1938	50.4643	53.16	50.8384	50.9233	72.1069	63.3989	75.1173	87.0506	32.5738	79.7528	72.3332	108.506	68.9065	65.5232	68.3418	73.9673	69.0091	34.0186	34.9598	27.8903	19.0677	45.953	22.0229	73.7472	101.635	65.9596	53.5253	101.83	101.949	84.7873	26.3943	39.6765	64.5452	90.7455	109.792
CSS0027259.1	0	0.00884893	0.138106	0.0115531	0.0184398	0.00703382	0.04616	0.0634718	0.0155851	0.0112392	0.0187229	0.0505625	0	0.0203738	0.0228575	0.0207612	0.140391	0.102923	0.0352058	0.0539673	0.0203143	0.0683199	0.0778205	0.132396	0	0	0	0	0.11006	0.189019	0.102592	0.284492	0.154565	0.047848	0.0532577	0.00833448	0.00370798	0.0630136	0.11535	0.0755206	0.0470282	0.043632	0.034354	1.60816	0.341349	0.463248	0.516177	0.00893624	0.0502371	0.392179	0.339209	0.47266	0.00791962	0.025853	0.0188851	0.0394375	0.0204341	0.0372421	0.11861	0.254783	0.382349	0.401303	0.0799366	0.00924068	1.5546	0	0	0.0215098	0.0554418	0.0443096	0	0	0.015861	0	0	0.0152206	0.249194	0.177958	0.401149	0.230933	0.835061	0.664011	0.903702	0.142271	0.0516044	0.106992	0	0.0468372	0.0254477	0.0264139	0.238721	0.0678901	1.60067	1.95578	1.4844	3.50051	2.3171	3.23573	1.76991	0.979906	1.40581	1.70276	2.59439	3.6891	3.00286	1.47248	1.54046	0.858414	0.662514	2.23102	1.86816	4.13604	3.21963	3.2171	3.82739	0.620091	0.552415	0.318335	0.39052	0.310027	0.338872	4.38209	3.16574	0.311527	0.72038	0.649302	0.452175	0.19435	0.973132	1.10651	0.209832	0.633543	0.405188	0.528414	0.177832	1.6116	0.447634	0.216545	3.12257	1.8671	0.0968554	0.0664061	0.825101	1.01213	0.688374	0.866421	1.05123	0.945949	0.0190725	0.00985349	0.00873346	0.0777303	0.173392	0.113623	0.0197916	0.0769367	0.046364	0.0584922	0.052708	0.0730626	0.0339294	0.067759	0.0220219	0.131433	0.0724879	0.00879725	0.0533314	0.00898253	0.0322794	0.058045	0.0549036	0.0796143	0.0662842	0.0588096	0.111962	0.010641	0.0536638	0.0120123	0.107055	0.0198938	0.0209845	0.0114453	0.0473174	0	0.0734142	0.078024	0.118718	0.0824963	0.0167655	0.0944439	0.101812	0.0397814	0.0690666	0.100783	0.038672	0	0.147077	0.0367511	0.0171123	0.0435477	0.0171123	0	0.0297604	0.00879124	0	0.0557259	0.0744175	0.0776268	0.092412	0.0394025	0.0418998	0.144731	0.0790023	0.123957	0.0218931	0.0424932	0	0.0594679	0	0.204318	0.0146284	0.0770686	0.0620183	0.0344523	0.0890382	0.306635	0.587797	0.109295	0.0438044	0.0703674	0.0440061	0.0460498	0.116834	0.0688719	0.115068	0.183557	0.138953	0.0691517	0.0695108	0.136691	0.169723	0.120478	0.145371	0.184971	0.135271	0.0930752	0.0147388	0.014432	0.0553191	0.114573	0.149272	0.0381222	0.219883	0.0622154	0.0985116	0.130857	0.0470644	0.0591363	0.0376962	0.0256134	0.024117	0.0253836	0.0258931	0.0292478	0.0753093	0.0534886	0.0738553	0.0918887	0.025749	0.0670014	0.0971358	0.0395627	0.00902424	0	0.0586677	0.210983	0.0776452	0.0269825	0.0197917	0.03227	0.0721361	0.0663546	0.0312359	0.0118748	0.0121479	0.0680718	0.463305	0.0381837	0	0.422385	0.52822	0.471094	0.0859808	0.128371	0.28113	0	0.0521827	0.0611603	0.111912	0.220507	0.0305402	0.074401	0.00865599	0.0294756	0	0	0	0.00847886	0	0.0286251	0.0952202	0.0775701	0.00910919	0	0.0465171	0.0403132	0	0	0	0.00671573	0.00651375	0	0	0.0344769	0.120301	0.158799	0.0710623	0	0.165998	0.061142	0	0.077702	0	0.0361674	0	0	0	0	0.0471532	0.0424236	0.18111	0.0755273	0.0851139	0.274344	0.498999	0.195945	0.174442	0.308894	0.0540378	0.0339692	0.0810724	0.0208773	0.0589762	0.0404376	0.162679	0.10781	0.0403144	0.184397	0.149538	0.0826815	0.15659	0.159944	0.10846	0.123137	0.0745237	0.192991	0.064152	0.0502131	0.308858	0.0494162	0.029645	0.104789	0.157579	0.0510401	0.124237	0.125803	0.047537	0.136678	0.0340646	0.29248	0.345507	0.0308034	0.00744243	0.0828038	0.0751027	0.0499573	0.112194	0.164975	0.0183731	0.0333855	0.00821925	0.0303539	0	0.076059	0	0	0.0255091	0	0.0216181	0.00812055	0.0411759	0.0146907	0	0	0.0378291	0	0.0267228	0.0146395	0.014839	0.230149	0.508442	0.265298	0.465358	0.545121	0.521841	0.38293	0.359542	0.502005	0.432152	0.458383	0.57397	0.0122848	0.0212007	0.0110822	0.00993741	0	0.0378842	0.0461045	0.0630152	0.0238943	0.0234131	0.269442	0.0103354	0.0199546	2.38354	2.43889	0.139623	0.0510119	0.715617	0.0138536	0.0245299	0.0970876	0.0708085	0.0233504	0.0422321	0.0209895	0.0106548	0.0201129	0.0543499	0.0410731	0.0804357	0.0949459	0.0886031	0.0852951	0.0642889	0.0208113	0.0214434	0.0165435	0.0188468	0.0169037	0.0107187	0.0921239	0.00925142	0.0873188	0.104401	0.0283554	0.00934674	0.039575	0.0256269	0.0415942	0.0910474	0.164637	0.066887	0.0359238	0	0.0360946	0.0382065	0.0537695	0.0281826	0.0371918	0.0815073	0.041982	0.0950095	0.0272332	0.0266041	0.00854105	0.0525101	0.0934985	0.00867621	0	0.024706	0.0246485	0	0.023729	0	0	0.0123302	0.0115957	0	0.0219525	0.0252752	0.238896	0.0242281	0.0114087	0.0241117	0.110741	0.0448047	0.0680041	0.549453	1.42747	1.73367	0.269687	0.0514426	0.0873263	0.245943	0.272095	0.260786	0.0216612	0.479849	0.285759	0.353687	0.180408	0.749574	0.0625286	0.30788	0.893209	0.164243	0.625271	0.566912	0.601454	0.0410863	1.05476	0.150257	0.0753301	0.0794841	0.158467	0.0201637	0.161087	0.280556	0.263158	0.0884737	0.0883171	0.285065	0.215162	0.0603089	0.0400379	0.0946348	0.0946979	0	0	0.112122	0.152273	0.190458	0.083265	0.0460384	0.0651779	0	0.0486967	0.363458	0.734625	2.54383	0.00916059	0.0269307	0	0.00681657	0	0	0.0286177	0.0254505	0.0074388	0.0519651	0.0263112	0.012118	0.0209649	0.0371712	0.0780479	0.0108859	0.0227657	0	0	0.0466549	0.130695	0.0405671	0.011427	0.0459779	0	0	0	0.104846	0.0451472	0.0304663	0.39283	0.496079	0.456626	0.0976762	0.0944229	0.246905	0.129253	0.118812	0.195206	0.0570959	0.507999	0.0852851	0.103854	0.0904155	0.244051	0.0115135	0.251478	0.15537	0.242525	0.424243	0.161578	0.0914658	0.033707	0	0.0118296	0.124992	0.0413047	0.0183037	0.846258	0.667459	1.17215	0.159825	0.0880548	0.0939717	0.206647	0.0711037	0.134331	0.127335	0.0420555	0.0655194	0.113236	0.05612	0.0822247	1.43495	0.474762	0.962701	0.171259	0.333036	0.318147	0.0255336	0.00781099	0.0508601	0.0484604	0.0648841	0.0237759	0.411821	0.313507	0.614273	0.0115811	0.0267077	0.0198965	0.134537	0.764492	0.620732	1.10937	0.0777174	0.447066	0.278035	0	0.0377232	0.103214	0.0146889	0.0497397	0.0438995	0	0.0361125	0.0994324	0.0230961	0	0.0303842	0.0221053	3.61033	3.69482	3.41064	3.51778	0.0724679	0.0421137	0.153611	1.89514	1.0117	0.962068	1.02771	1.39499	0.840984	1.3454	1.49904	1.65671	1.54936	1.49328	1.41884	2.01943	3.6426	4.24681	0.055614	0.0260254	0.0140069	0.0455283	0.131692	0.061444	0.030017	0.0292194	0.922211	0.292877	0.660194	0.6057	0.282638	0.857677	0.291971	0.641331	0.46316	0.877505	0.778229	0.817639	0.153095	0.161543	0.258251	0.245094	0.717068	0.583709	0.185574	0.0444573	0.0107521	0.115901	0.0155061	0.0335207	0.0780716	0.0786299	0.0583839	0	0.494957	0.42081	0	0	0	0	0.0131107	0.149395	0.00862588	0.0715692	0.028407	0.0337179	0.0408914	0	0.0336314	0.0154134	0.024904	0	0.0891803	0	0.0309502	0	0	0	0.139313	0.0546775	0.0429673	0.0544002	0.114301	0.108987	0.178262	0.0290015	0.00941567	0	0.0442727	0.064853	0	0.145482	0.0247095
CSS0037107.1	0	0.0423791	0	0	0	0	0	0	0	0	0	0	0	0	0	0	0	0	0	0	0	1.03203	0	0.00373679	1.32244	0	0	0	0	0	0	0.842004	1.91596	0	0	0	0	0	0	0	0	0	0	0	0	0.0800478	0	0	0	0	0	0	0	0	0	0	0	0	0	0	0	0	0	0	0	0	0	0	0	0	0	0	0	0	0	0	0	0	0	0	0	0	0	0	0	0	0	0	0	0	0	0	0	0	0	0	0	0	0	0	0	0	0	0	0	0	0	0	0	0	0	0	0	0	0	0	0	0	0	0	0	0	0	0	0	0	0	0	0	0	0	0	0	0	0	0	0	0	0	0	0	0	0	0	0	0	0	0	0	0	0	0	0	0.0782638	0	0	0	0	0	0	0	0	0	0	0	0	0	0	0	0	0	0	0	0	0	0	0	0	0	0	0	0	0	0	0	0	0	0	0	0	0	0	0	0	0	0	0	0	0	0	0	0	0	0	0	0	0	0	0	0	0	0	0	0	0	0	0	0	0	0	0	0	0	0	0	0	0	0	0	0	0	0	0	0	0	0	0	0	0	0	0	0	0	0	0	0	0	0	0	0	0	0	0	0	0	0	0	0	0	0	0	0	0	0	0	0	0	0	0	0	0	0	0	0	0	0	0	0	0	0	0	0	0	3.63599	2.12985	0	0	0	0	0	0	0	0	0	0	0	0	0	0	0	0	0	0	0	0	0	0.0713444	0	0	0	0	0	0	0	0	0	0	0	0	0	0	0	0	0	0	0	0.121244	0	0.11343	0	0	0	0	1.20743	0	0	0	0	0	0	0	0	0	0	0	0	0	0	0	0	0	0	0	0	0	0	0	0	0	0	0	0	0.206162	0	0	0	0	0	0	0	0	0	0	0	0	0	0	0	0	0	0	0	0	0	0	0	0	0	0	0	0	0	0	0	0	0	0	0	0	0	0	0	0	0	0	0	0	0	0	0	0	0	0	0	0	0.105351	0	0.163965	0	0.105851	0	0	0	0	0	0	0	0	0	0	0	0	0	0	0	0	3.9733	3.20552	2.64526	2.12677	2.36028	1.29671	1.52582	2.1088	2.79886	1.91936	2.25586	1.66269	2.0876	1.92163	1.99684	2.8474	2.31947	1.8664	2.59267	2.0668	1.50234	1.53954	1.64856	1.16073	1.65583	0.720665	1.54992	1.91962	1.86089	1.98081	2.83655	2.04632	1.49476	1.28085	1.6915	1.87932	1.35903	1.59786	1.35461	1.41204	1.41983	1.31283	2.1623	1.86337	1.29625	1.75372	1.759	1.80426	1.59924	1.26236	1.1986	1.2559	2.13996	1.93105	1.69363	2.94337	2.48952	1.82692	3.16346	2.78164	2.65223	3.17211	0.838695	0.916714	1.45506	2.13548	1.52047	1.97019	2.4526	0	0	1.70966	4.38656	4.28874	3.30114	1.9452	3.40114	4.09449	5.33056	4.40451	4.42102	1.08257	2.13672	3.39899	4.70474	2.62428	3.97183	4.04555	2.37416	2.544	1.84644	4.24341	2.95395	2.79064	2.01139	3.10559	3.28033	6.05156	2.26235	4.41955	5.27479	4.06645	3.42898	3.28745	4.14665	4.05608	3.52387	3.70332	5.33567	4.02731	4.95653	2.90444	5.50139	4.39511	0	0	0	0	0.72594	0.520081	0.530041	1.0448	1.6378	1.19365	1.64087	3.62631	2.67822	0.946694	1.91796	2.28218	2.07877	3.04076	2.18322	2.60619	2.42642	0	0	0	0	0	0	0	0	0.0638063	0.0507951	0	0	0	0	0	0	0	0	0	0	0	0	0	0	0	0	0	0	0	0	0	0	0	0	0	0	0	0	0	0	0	0	0	0	0	0	0	0	0	0	0	0	0	0	0	0	0	0	0	0	0	0	0	0	0	0	0	0	0	0	0	0	0	0	0	0	0	0	0	0	0	0	0	0	0	0	0	0	0	0	0	0	0	0	0	0	0	0	0	0	0	0	0	0	0	0	0	0	0	0	0	0	0	0	0	0	0	0	0	0	0	0	0	0	0	0	0	0	0	0	0	0	0	0	0	0	0	0	0	0	0	0	0	0	0	0	0	0	0	0	0	0	0.10936	0	0	0	0	0	0	0	0	0	0	0.0767553	0	0	0	0.0636832	0	0	0	0	0	0	0	0	0	0	0	0	0	0	0	0	0	0	0	0	0	0	0	0	0	0.241146	0.24825	0	0	0
CSS0047793.1	0	0.00884893	0.138106	0.0115531	0.0184398	0.00703382	0.04616	0.0634718	0.0155851	0.0112392	0.0187229	0.0505625	0	0.0203738	0.0228575	0.0207612	0.140391	0.102923	0.0352058	0.0539673	0.0203143	0.0683199	0.0778205	0.132396	0	0	0	0	0.11006	0.189019	0.102592	0.284492	0.154565	0.047848	0.0532577	0.00833448	0.00370798	0.0630136	0.11535	0.0755206	0.0470282	0.043632	0.034354	1.60816	0.341349	0.463248	0.516177	0.00893624	0.0502371	0.392179	0.339209	0.47266	0.00791962	0.025853	0.0188851	0.0394375	0.0204341	0.0372421	0.11861	0.254783	0.382349	0.401303	0.0799366	0.00924068	1.5546	0	0	0.0215098	0.0554418	0.0443096	0	0	0.015861	0	0	0.0152206	0.249194	0.177958	0.401149	0.230933	0.835061	0.664011	0.903702	0.142271	0.0516044	0.106992	0	0.0468372	0.0254477	0.0264139	0.238721	0.0678901	1.60067	1.95578	1.4844	3.50051	2.3171	3.23573	1.76991	0.979906	1.40581	1.70276	2.59439	3.6891	3.00286	1.47248	1.54046	0.858414	0.662514	2.23102	1.86816	4.13604	3.21963	3.2171	3.82739	0.620091	0.552415	0.318335	0.39052	0.310027	0.338872	4.38209	3.16574	0.311527	0.72038	0.649302	0.452175	0.19435	0.973132	1.10651	0.209832	0.633543	0.405188	0.528414	0.177832	1.6116	0.447634	0.216545	3.12257	1.8671	0.0968554	0.0664061	0.825101	1.01213	0.688374	0.866421	1.05123	0.945949	0.0190725	0.00985349	0.00873346	0.0777303	0.173392	0.113623	0.0197916	0.0769367	0.046364	0.0584922	0.052708	0.0730626	0.0339294	0.067759	0.0220219	0.131433	0.0724879	0.00879725	0.0533314	0.00898253	0.0322794	0.058045	0.0549036	0.0796143	0.0662842	0.0588096	0.111962	0.010641	0.0536638	0.0120123	0.107055	0.0198938	0.0209845	0.0114453	0.0473174	0	0.0734142	0.078024	0.118718	0.0824963	0.0167655	0.0944439	0.101812	0.0397814	0.0690666	0.100783	0.038672	0	0.147077	0.0367511	0.0171123	0.0435477	0.0171123	0	0.0297604	0.00879124	0	0.0557259	0.0744175	0.0776268	0.092412	0.0394025	0.0418998	0.144731	0.0790023	0.123957	0.0218931	0.0424932	0	0.0594679	0	0.204318	0.0146284	0.0770686	0.0620183	0.0344523	0.0890382	0.306635	0.587797	0.109295	0.0438044	0.0703674	0.0440061	0.0460498	0.116834	0.0688719	0.115068	0.183557	0.138953	0.0691517	0.0695108	0.136691	0.169723	0.120478	0.145371	0.184971	0.135271	0.0930752	0.0147388	0.014432	0.0553191	0.114573	0.149272	0.0381222	0.219883	0.0622154	0.0985116	0.130857	0.0470644	0.0591363	0.0376962	0.0256134	0.024117	0.0253836	0.0258931	0.0292478	0.0753093	0.0534886	0.0738553	0.0918887	0.025749	0.0670014	0.0971358	0.0395627	0.00902424	0	0.0586677	0.210983	0.0776452	0.0269825	0.0197917	0.03227	0.0721361	0.0663546	0.0312359	0.0118748	0.0121479	0.0680718	0.463305	0.0381837	0	0.422385	0.52822	0.471094	0.0859808	0.128371	0.28113	0	0.0521827	0.0611603	0.111912	0.220507	0.0305402	0.074401	0.00865599	0.0294756	0	0	0	0.00847886	0	0.0286251	0.0952202	0.0775701	0.00910919	0	0.0465171	0.0403132	0	0	0	0.00671573	0.00651375	0	0	0.0344769	0.120301	0.158799	0.0710623	0	0.165998	0.061142	0	0.077702	0	0.0361674	0	0	0	0	0.0471532	0.0424236	0.18111	0.0755273	0.0851139	0.274344	0.498999	0.195945	0.174442	0.308894	0.0540378	0.0339692	0.0810724	0.0208773	0.0589762	0.0404376	0.162679	0.10781	0.0403144	0.184397	0.149538	0.0826815	0.15659	0.159944	0.10846	0.123137	0.0745237	0.192991	0.064152	0.0502131	0.308858	0.0494162	0.029645	0.104789	0.157579	0.0510401	0.124237	0.125803	0.047537	0.136678	0.0340646	0.29248	0.345507	0.0308034	0.00744243	0.0828038	0.0751027	0.0499573	0.112194	0.164975	0.0183731	0.0333855	0.00821925	0.0303539	0	0.076059	0	0	0.0255091	0	0.0216181	0.00812055	0.0411759	0.0146907	0	0	0.0378291	0	0.0267228	0.0146395	0.014839	0.230149	0.508442	0.265298	0.465358	0.545121	0.521841	0.38293	0.359542	0.502005	0.432152	0.458383	0.57397	0.0122848	0.0212007	0.0110822	0.00993741	0	0.0378842	0.0461045	0.0630152	0.0238943	0.0234131	0.269442	0.0103354	0.0199546	2.38354	2.43889	0.139623	0.0510119	0.715617	0.0138536	0.0245299	0.0970876	0.0708085	0.0233504	0.0422321	0.0209895	0.0106548	0.0201129	0.0543499	0.0410731	0.0804357	0.0949459	0.0886031	0.0852951	0.0642889	0.0208113	0.0214434	0.0165435	0.0188468	0.0169037	0.0107187	0.0921239	0.00925142	0.0873188	0.104401	0.0283554	0.00934674	0.039575	0.0256269	0.0415942	0.0910474	0.164637	0.066887	0.0359238	0	0.0360946	0.0382065	0.0537695	0.0281826	0.0371918	0.0815073	0.041982	0.0950095	0.0272332	0.0266041	0.00854105	0.0525101	0.0934985	0.00867621	0	0.024706	0.0246485	0	0.023729	0	0	0.0123302	0.0115957	0	0.0219525	0.0252752	0.238896	0.0242281	0.0114087	0.0241117	0.110741	0.0448047	0.0680041	0.549453	1.42747	1.73367	0.269687	0.0514426	0.0873263	0.245943	0.272095	0.260786	0.0216612	0.479849	0.285759	0.353687	0.180408	0.749574	0.0625286	0.30788	0.893209	0.164243	0.625271	0.566912	0.601454	0.0410863	1.05476	0.150257	0.0753301	0.0794841	0.158467	0.0201637	0.161087	0.280556	0.263158	0.0884737	0.0883171	0.285065	0.215162	0.0603089	0.0400379	0.0946348	0.0946979	0	0	0.112122	0.152273	0.190458	0.083265	0.0460384	0.0651779	0	0.0486967	0.363458	0.734625	2.54383	0.00916059	0.0269307	0	0.00681657	0	0	0.0286177	0.0254505	0.0074388	0.0519651	0.0263112	0.012118	0.0209649	0.0371712	0.0780479	0.0108859	0.0227657	0	0	0.0466549	0.130695	0.0405671	0.011427	0.0459779	0	0	0	0.104846	0.0451472	0.0304663	0.39283	0.496079	0.456626	0.0976762	0.0944229	0.246905	0.129253	0.118812	0.195206	0.0570959	0.507999	0.0852851	0.103854	0.0904155	0.244051	0.0115135	0.251478	0.15537	0.242525	0.424243	0.161578	0.0914658	0.033707	0	0.0118296	0.124992	0.0413047	0.0183037	0.846258	0.667459	1.17215	0.159825	0.0880548	0.0939717	0.206647	0.0711037	0.134331	0.127335	0.0420555	0.0655194	0.113236	0.05612	0.0822247	1.43495	0.474762	0.962701	0.171259	0.333036	0.318147	0.0255336	0.00781099	0.0508601	0.0484604	0.0648841	0.0237759	0.411821	0.313507	0.614273	0.0115811	0.0267077	0.0198965	0.134537	0.764492	0.620732	1.10937	0.0777174	0.447066	0.278035	0	0.0377232	0.103214	0.0146889	0.0497397	0.0438995	0	0.0361125	0.0994324	0.0230961	0	0.0303842	0.0221053	3.61033	3.69482	3.41064	3.51778	0.0724679	0.0421137	0.153611	1.89514	1.0117	0.962068	1.02771	1.39499	0.840984	1.3454	1.49904	1.65671	1.54936	1.49328	1.41884	2.01943	3.6426	4.24681	0.055614	0.0260254	0.0140069	0.0455283	0.131692	0.061444	0.030017	0.0292194	0.922211	0.292877	0.660194	0.6057	0.282638	0.857677	0.291971	0.641331	0.46316	0.877505	0.778229	0.817639	0.153095	0.161543	0.258251	0.245094	0.717068	0.583709	0.185574	0.0444573	0.0107521	0.115901	0.0155061	0.0335207	0.0780716	0.0786299	0.0583839	0	0.494957	0.42081	0	0	0	0	0.0131107	0.149395	0.00862588	0.0715692	0.028407	0.0337179	0.0408914	0	0.0336314	0.0154134	0.024904	0	0.0891803	0	0.0309502	0	0	0	0.139313	0.0546775	0.0429673	0.0544002	0.114301	0.108987	0.178262	0.0290015	0.00941567	0	0.0442727	0.064853	0	0.145482	0.0247095
CSS0047299.1	16.309	16.1334	14.8284	11.4956	13.9915	13.7962	12.9848	10.808	12.7866	30.9045	9.5335	9.12987	19.194	26.662	32.5488	9.52239	12.3126	9.56756	2.91778	1.91456	3.71999	25.9021	22.9444	28.3764	24.6891	12.3718	34.9606	9.15385	20.0132	27.3274	25.8455	20.5635	21.231	34.5421	8.11534	18.627	18.3027	12.5794	7.28959	13.0608	17.6752	4.06455	9.27573	1.14531	0.236008	0.179736	0.160661	4.94492	5.13682	3.22902	2.72332	3.2349	2.65292	2.68572	2.85186	4.51538	2.40199	2.20749	2.63959	4.9622	4.98771	0.904882	4.68468	2.41058	1.0357	24.1927	22.401	20.671	0.830017	0.910557	15.473	16.8946	16.45	11.102	9.50343	11.1087	3.87873	1.04569	3.48493	4.2848	8.90648	8.61812	6.25085	32.7663	36.3775	34.8079	128.542	131.662	125.795	35.9608	29.5431	18.2982	4.29852	4.03476	5.73465	2.48218	3.5628	3.88646	1.07766	1.18985	5.38383	1.06422	1.87332	2.60264	1.51497	4.62663	5.38732	29.3927	26.7975	6.7229	5.08223	7.01413	6.4265	9.96032	9.3747	20.8242	24.9326	20.5399	20.6228	18.0294	20.0977	7.88926	7.8635	5.12464	5.6021	9.98997	1.31026	0.977585	4.14603	7.63793	6.13609	6.42291	2.85488	2.47171	1.38746	6.85463	3.15968	4.51952	3.02722	3.69367	25.3796	24.1259	0.798865	0.702826	0.546182	2.18975	0.532781	3.93186	16.3868	16.7127	16.3702	19.5893	21.6083	24.505	10.7362	11.903	11.8795	7.32571	6.87174	6.63132	3.45524	4.49436	4.18336	65.1498	21.0295	13.033	13.5569	11.0178	20.7042	4.78071	13.8479	25.7996	39.7474	19.2893	34.7716	54.4057	53.1005	54.9369	9.32048	8.95928	6.62847	26.6929	20.2819	26.5841	24.9598	20.7727	27.9741	27.0297	10.6482	7.74114	8.44757	31.1036	38.1062	28.2678	27.023	29.729	32.1369	34.3026	33.954	28.837	33.954	49.5702	38.2073	9.23467	18.4054	21.2123	23.0415	38.1751	22.0382	6.30004	15.9801	19.7454	31.0344	36.2802	37.7346	6.96069	15.0396	25.864	37.9169	30.4854	33.1395	47.4457	33.7494	12.4555	12.4564	34.0636	32.1852	43.6742	42.2089	18.0309	45.7536	17.4427	17.7771	22.364	24.7176	24.0768	23.3647	24.8503	23.2329	1.51764	7.68361	7.93937	6.97097	1.55507	1.31162	2.93371	3.9267	3.59639	8.00877	7.82529	8.06927	4.31123	4.78892	3.94113	7.82372	8.89903	30.0132	32.8921	31.4392	38.8691	3.29812	3.19688	8.70118	8.63749	9.12163	10.5274	7.15813	8.61347	7.59185	6.7829	11.468	5.93522	3.88857	7.40868	6.16754	13.7746	6.17342	5.15721	47.5431	19.8617	16.8156	36.4383	41.3679	35.4728	30.2705	12.0944	25.4237	29.7837	10.9744	4.30134	3.5755	3.32184	10.9756	8.06241	12.3117	12.5737	7.09056	6.92052	5.99646	9.33885	7.28052	9.01662	13.4775	16.1514	10.2416	21.0212	4.49506	4.54748	2.62709	33.7358	32.6288	30.076	45.9032	49.9534	45.2885	28.114	27.4197	24.7424	37.6537	35.1299	36.159	27.11	26.187	21.9568	4.17993	5.1112	4.73806	0.876994	42.4068	8.85348	11.7935	76.6511	45.7237	86.271	123.059	54.7638	75.3672	70.3068	76.8228	14.4788	12.6118	13.9641	61.9662	36.7264	35.6528	37.0062	52.3269	50.94	13.1596	14.1775	14.7421	16.0837	15.0277	14.8469	21.2812	20.3384	20.0794	56.4855	27.7872	24.7249	27.5774	28.476	29.2046	27.0358	38.1939	39.1544	36.8969	52.1802	29.2428	53.5842	50.1037	48.0194	47.5024	48.4783	62.0174	48.6563	47.3655	59.3605	56.8634	29.6973	36.3606	56.3573	58.9735	10.4784	10.561	9.17824	9.96308	11.133	6.22925	14.8766	4.91857	9.88593	17.3203	13.4148	17.8409	5.21142	4.72583	20.3867	6.8247	12.7774	4.77045	6.89499	18.2196	20.361	6.45887	16.7664	9.99341	5.69994	6.26702	58.2699	55.8534	42.5772	0.0592581	0.0537001	0.104369	0.0709683	0.0866854	0.098197	0.0499948	0.0856117	0.0478688	80.809	29.4249	14.0887	50.6439	38.3663	88.9384	51.2156	61.9762	44.2861	13.8096	19.8669	20.2198	16.2188	22.2571	30.4857	11.0188	8.18442	12.9901	41.222	19.9756	36.0515	42.9177	17.1312	18.06	22.8777	7.24973	6.98763	10.2029	3.98097	63.9872	67.701	91.1476	45.5658	55.6411	4.56855	4.05176	8.38707	4.5131	4.2852	3.30698	4.83917	4.19816	6.72873	6.8896	6.19137	5.63195	4.35996	3.44589	2.8077	6.3829	4.14141	3.60317	2.79696	2.34686	3.0942	4.13595	2.53908	2.79916	4.31102	6.81084	7.77784	5.69752	6.11136	5.52833	5.76473	3.47454	5.01946	6.2288	4.55781	49.293	40.8025	39.9843	41.9316	73.2693	58.1791	57.7319	59.7123	48.3227	53.2212	63.4266	50.509	34.78	42.4917	96.542	4.55219	3.79505	6.54662	1.88375	0.852179	1.37681	0.613194	1.10667	2.3606	10.5524	14.244	10.9379	22.8434	41.2508	30.6189	27.9157	31.8942	40.7764	35.4874	46.0491	68.3118	29.9119	61.0293	45.1622	50.7729	29.9775	68.1593	28.4176	31.4334	13.8368	11.0505	8.83125	9.25601	8.61419	8.57649	35.8736	33.2534	14.9866	15.7101	16.0105	14.1818	12.894	13.4165	3.32323	3.54155	24.6376	11.2026	6.5554	9.08962	9.04579	1.3872	115.674	63.6842	7.85972	12.8152	4.35759	17.0196	12.081	3.05154	5.63165	6.7653	7.2948	2.38677	2.98547	0.910137	2.59522	16.3934	19.6335	16.9298	14.2369	41.1572	57.335	42.527	16.9804	59.3929	16.4338	7.98763	1.21874	1.01945	1.08145	23.7792	22.0151	21.8735	18.6191	18.6187	17.0952	0.759801	0.891392	0.733374	8.50253	7.74153	16.1249	15.3417	15.8189	89.9038	5.75466	4.61479	16.5713	22.0933	4.43481	6.43493	31.1102	88.4772	57.8471	100.034	5.40502	10.7148	2.66587	7.35667	6.43908	5.62297	23.0232	9.41508	16.9971	15.9596	14.9994	9.67999	3.12142	4.5697	4.05162	4.68962	4.59327	5.21964	5.10033	5.59083	4.01385	3.90755	5.40895	5.12335	0.694184	0.33432	0.687322	8.72058	5.63638	15.3651	40.4736	26.4014	6.36475	16.3624	19.5392	17.4818	17.5731	33.2694	32.2914	35.3865	6.51716	7.38857	8.3559	3.47446	0.672824	0.976469	1.14742	7.28717	38.8772	18.0659	16.1363	14.9239	13.3384	13.6821	15.2997	20.5811	15.2965	2.74132	28.4119	21.7212	30.5723	12.3108	2.11813	2.06287	2.43291	2.71598	16.5005	19.4017	7.92952	1.08879	0.787324	1.28089	0.703771	0.916232	0.666197	0.6864	1.77561	0.888884	1.78122	1.73144	1.25671	16.4087	19.9955	13.806	24.2161	19.0765	24.0721	21.5391	26.4757	21.5366	21.731	21.9278	56.4638	48.459	38.451	41.0929	51.6646	46.5489	41.3032	43.8738	65.655	69.2038	68.0369	57.6529	33.0869	37.5502	56.3455	74.4678	55.383	40.9216	1.71811	1.54378	0.454776	0.423257	0.0468793	0.112462	1.28876	7.05408	5.81171	60.7604	35.4134	16.7232	60.1325	66.9945	30.6358	33.956	39.8964	12.9089	12.2224	19.9747	10.5699	14.2248	7.25839	2.53109	15.5675	24.1358	25.6978	25.5213	15.0527	11.8687	12.133	54.2802	67.6427	53.2228	83.0569	34.6654	69.3065	9.2355	18.6488	13.7297	54.9871	16.6538	18.6303	21.253	1.66871	0.793412	53.4491	49.1035	11.8168
CSS0001396.1	12.2185	15.104	14.4791	17.5736	19.6833	20.1872	20.0941	19.6224	20.0101	10.5328	11.7944	7.86534	5.58735	10.3115	10.991	10.329	7.88359	8.08443	7.68592	7.80071	11.0886	7.81752	8.65243	6.48978	7.70411	17.1858	16.4892	14.7826	12.3336	8.22714	9.78367	13.1132	11.0114	20.1889	23.5565	11.4966	12.8202	13.8531	20.9398	27.3774	21.572	24.819	22.2446	15.6048	19.4338	19.0154	20.2634	19.7312	18.0622	14.5691	14.7362	14.8302	15.3353	15.8983	15.7219	16.6758	15.1559	15.3902	17.4514	10.4577	10.6293	13.7284	17.3703	20.5172	18.2459	10.6671	11.7367	13.2162	18.1444	16.5211	14.8472	16.341	14.7649	14.1305	12.1944	15.8215	16.0584	17.5471	17.341	16.9205	25.8548	25.1848	23.7621	22.8102	18.9079	19.1622	18.5414	15.6772	15.9482	14.219	14.0827	10.3084	13.9242	16.9533	15.3742	17.1089	16.7764	18.1603	12.551	9.29831	14.3131	9.74325	11.8546	14.8609	12.4448	19.1191	14.981	12.1499	15.3618	23.6315	22.5715	23.1637	25.7659	24.6746	25.7977	12.5408	11.6323	16.0342	13.2933	9.35742	12.1382	26.4857	26.4497	22.6082	19.2442	26.8654	34.4044	15.0646	39.6808	23.4639	34.7761	24.5476	18.6088	23.8984	17.9217	21.8164	28.1509	15.5476	18.217	24.6822	18.064	12.7753	24.9454	22.8991	8.93185	29.0127	26.6543	27.9243	18.7799	18.4105	16.2002	14.7698	14.2813	14.2774	12.6941	13.5954	15.6516	14.7427	14.9225	14.5217	14.5625	15.6175	14.651	20.329	24.295	13.2857	11.0888	12.1584	16.4893	18.4142	14.6426	18.1702	13.3269	16.3691	14.3165	16.4837	16.4894	15.2043	13.7113	12.7086	11.5981	12.2308	14.8265	12.5138	14.7379	15.8152	15.5276	23.9191	8.90486	10.2823	10.068	14.9833	14.5699	13.4097	15.8543	13.5097	17.1005	19.4574	17.0298	15.5531	17.0298	17.309	11.5717	2.53417	5.98891	6.69713	13.0022	10.0322	1.99093	19.6353	22.4893	19.3086	18.9653	19.229	21.8024	16.3048	17.5512	15.1173	16.0481	18.3671	15.09	19.4289	16.592	12.1616	12.6969	12.9875	13.166	23.1342	21.5715	28.0724	22.7089	28.6667	29.5106	30.3562	30.7386	25.1187	30.8757	25.5424	24.3636	21.7271	18.0509	20.3859	17.1567	20.2221	20.0011	16.6313	19.2344	19.995	18.278	17.7774	17.7967	12.7016	11.1775	9.92829	21.2108	19.3915	18.4489	16.5331	18.9121	16.4376	7.62924	9.05137	15.2776	15.6709	13.9604	15.636	11.7302	13.1293	12.7057	13.7811	14.2156	13.357	13.526	13.7917	13.9522	12.5584	10.5533	12.4139	16.5842	18.0997	17.5166	15.6093	21.0273	16.3345	18.7801	19.2367	15.0451	13.7587	24.3481	17.8118	18.0212	18.7014	20.2178	19.6994	19.7485	24.5079	18.2395	18.0927	16.8119	30.0668	21.41	19.3409	25.5314	35.268	24.3151	37.5659	10.1192	9.46452	10.3314	17.2304	15.9967	15.1187	9.7688	14.1773	13.978	9.10108	9.35207	8.76438	12.8989	11.3624	11.4916	8.56614	8.65236	7.0018	4.51266	5.02524	4.66083	32.2439	28.9874	9.83065	9.22843	17.8244	27.7343	23.6795	26.9743	24.5732	24.8419	23.3705	27.451	17.0545	16.4565	13.069	13.4806	13.9775	12.3366	14.102	13.5096	12.7292	18.9418	22.1327	21.3924	18.1936	15.4038	16.664	13.1566	12.511	12.6283	14.5084	9.49979	8.20232	9.70666	13.9186	14.9721	15.0564	10.5765	10.6598	10.9687	9.94414	8.56501	8.27306	8.81297	10.0709	10.1997	10.2867	17.5835	11.9642	12.6044	12.0801	12.5073	10.1609	9.76495	10.7041	7.555	28.8439	27.3756	24.439	26.5564	26.9055	8.6711	13.9998	14.2248	11.1958	10.4446	12.92	10.5342	8.71308	15.9365	10.8182	7.50816	9.51631	15.6449	9.28023	9.76224	8.80098	9.36289	8.27002	18.5321	9.02914	9.38054	20.4168	16.3632	17.845	4.48313	3.62617	4.04337	3.72834	4.01059	4.19096	3.48963	3.24046	3.36225	22.6987	11.6108	8.22548	8.48476	7.03573	18.2566	17.0767	21.0407	19.2439	17.4584	15.3082	16.8475	17.2149	13.6638	14.3252	14.6778	14.0621	15.9522	16.0393	16.6848	14.669	10.0798	11.2929	10.9518	11.3232	12.6389	11.3872	11.1015	14.447	10.3792	11.0403	9.585	11.2649	13.2444	16.089	13.8358	12.1648	13.8159	11.8746	10.1934	11.5326	11.028	9.36428	9.72571	9.39701	12.1915	11.3227	12.3956	12.6771	10.6224	12.9313	12.8183	13.0085	11.664	11.7517	9.79435	11.9122	9.60888	10.6193	11.2295	9.41345	11.7617	11.7169	12.0526	11.7213	10.8318	11.2365	10.5138	10.3457	17.2691	18.2995	18.0864	15.6923	19.8847	14.3492	13.6594	15.9407	15.0358	18.5231	14.5833	17.3795	16.8855	18.2596	14.2628	10.7546	10.6651	8.6389	13.4358	10.292	8.77515	12.4214	13.3385	15.2394	21.6875	23.0706	21.0581	12.0204	16.8982	17.5259	18.1731	16.1568	16.0337	18.1876	16.7478	16.7122	18.9461	17.1353	19.7408	16.3939	17.8984	18.868	14.0934	13.6286	11.4618	10.7099	14.2858	13.3199	13.3732	11.8538	16.1854	16.5172	11.6124	11.5177	18.3075	18.6244	14.6465	15.5138	16.7091	16.5117	17.4384	17.36	18.9424	19.8115	10.0147	13.0603	11.7404	16.6114	10.9208	20.2191	15.3117	11.821	9.5986	3.02073	6.26789	10.1786	10.6806	11.2061	12.0288	12.0716	11.255	12.788	12.2289	12.6774	19.4947	18.0919	13.6318	18.1582	17.6096	20.3647	15.0827	15.4169	17.5617	14.0316	14.727	15.5318	11.9375	12.0946	17.4443	15.3133	15.9563	17.6643	15.0227	15.742	16.2876	15.0008	7.47473	7.416	7.09612	15.528	14.2656	22.4843	9.58446	11.5721	13.8273	15.4028	11.484	12.6089	10.9073	17.9044	13.4266	13.6254	8.68885	13.4098	12.5281	7.0499	12.019	8.50298	9.20732	11.5858	13.778	15.6009	11.2033	10.5023	11.3963	10.9499	11.988	12.5484	12.458	12.2655	11.2298	11.456	12.6815	11.63	15.8502	14.2178	16.0565	7.98536	10.9891	12.0533	8.22564	5.40283	15.7923	13.288	9.03063	9.6323	10.7708	13.1408	8.88844	9.4274	8.50327	8.69053	9.64542	38.4089	6.63815	22.3518	21.8211	8.11672	16.3156	18.9436	13.1644	22.7279	12.901	16.9413	13.6892	15.8852	11.8865	11.9527	13.3021	15.7943	13.1742	22.7591	15.922	16.6417	15.3009	16.1432	9.12106	7.22662	12.7669	32.1678	28.868	34.3869	24.7432	31.8242	20.9183	21.0953	19.0954	25.1343	30.1172	18.5872	27.1963	17.4913	20.7427	20.0759	22.9444	21.2082	23.1262	22.1971	25.1847	24.4864	25.4607	21.348	9.52988	12.1701	12.7851	12.2201	9.02439	9.24694	9.61651	9.41323	8.46525	7.25743	7.95171	10.5177	9.1442	10.2165	8.29574	11.7977	10.5274	9.57384	20.9463	16.2767	16.036	13.577	6.20858	6.89384	11.9959	17.7169	18.0929	12.6405	17.9604	11.4818	12.4372	13.2272	9.04877	15.688	17.1865	12.1267	4.65688	6.70652	3.43713	8.21815	2.24898	1.80548	19.4378	16.2167	9.53821	9.55155	8.86551	8.36044	8.50455	10.6175	9.61733	8.70261	9.17939	10.8975	10.3129	6.25402	10.353	6.55224	12.0291	12.8575	11.6972	9.72471	5.69077	3.01894	12.6477	13.6136	18.8072
CSS0020206.1	0.0455255	0.0696075	0.00529818	0	0	0.024887	0	0.0124449	0	0	0.00826476	0.0150014	0.0315117	0	0	0.0207896	0.0155116	0.0503888	0	0	0.0397922	0	0.00655117	0.00628362	0	0	0	0.908264	0.0174139	0.00529441	0.00987772	0.00642317	0.200348	0	0	0.0107223	0.00479019	0.00983035	0.00983474	0	0.0103322	0	0	0	0.0161779	0	0	0	0	0	0	0.017387	0.00744747	0	0.0177295	0	0	0.0139087	0	0	0	0.00734858	0.00739243	0	0	0	0	0.00980248	0	0	0	0.0303311	0	0.0141812	0.0143906	0	0	0	0	0.0176483	0.0240738	0	0.106082	0	0	0	0	0	0	0.00409236	0.00532025	0.0045452	0	0	0	0	0.0089577	0	0	0	0	0	0	0	0	0	0	0	0	0.018371	0	0	0	0	0.0185577	0	0.0176163	0	0.00862061	0	0.00875058	0	0.0152469	0	0	0	0	0.00842776	0.0388427	0	0	0	0	0	0	0	0.0416607	0	0	0	0.0107613	0.00823215	0.0928496	0	0	0	0	0.112203	0	0	0.0080861	0.0159227	0	0.0159679	0	0.00875224	0.042571	0	0	0.00838739	0.00786195	0	0	0.0110818	0	0	0	0	0.00691728	0.0148597	0.0174468	0	0	0.0179831	0	0	0	0	0	0.00912188	0	0	0	0.0111154	0.0157941	0.0322472	0.0117379	0	0	0	0	0	0	0.00771334	0	0	0	0.0234005	0.0171412	0	0.0171412	0.0294083	0.0200553	0	0	0	0	0.0126739	0.0129012	0.00804702	0	0.0274391	0.0231767	0	0	0	0	0.0148296	0.0150693	0	0.0294769	0.0246097	0	0.042173	0	0.018233	0.00904957	0.159929	0.386866	0.238757	0.11862	0.255205	0.369357	0.118865	0.0826042	0.202347	0.130136	0.229843	0.212931	0.00980013	0	0	0	0	0.0101458	0	0	0	0.0130597	0	0	0	0	0	0.0106816	0.0117865	0.0308623	0	0	0	0	0	0	0	0	0.00873593	0	0.0156328	0	0	0	0	0	0	0	0.00636567	0	0.00685764	0.0307798	0	0	0	0.0659333	0.0121646	0	0	0	0.0100779	0.00917547	0	0	0	0	0	0	0	0	0	0	0	0.00933614	0	0.02346	0.0318438	0	0	0.00710354	0.00751698	0	0	0.00565171	0	0.00809701	0	0	0.00599666	0	0	0	0	0.0173561	0.0279205	0.0250554	0	0	0	0	0	0.0289782	0	0.00843038	0.069592	0	0.127147	0.484511	0.216912	0.20915	0.150445	0.56142	0	0.00845466	0	0.0113759	0.0110246	0	0.0104752	0	0.0101568	0	0	0	0	0	0.00944133	0	0	0	0.0108433	0	0.0251622	0	0	0	0	0	0	0	0	0	0	0	0	0	0	0	0.0105958	0.0110708	0	0	0	0	0.0104495	0	0	0	0	0	0.00896873	0.00890971	0.0238417	0	0	0.0175222	0	0	0	0.00822763	0.0096798	0.00691416	0.00792873	0.0234882	0	0	0.00707062	0	0	0	0	0	0.00255177	0	0	0	0	0	0	0	0	0	0	0	0	0	0	0	0	0.0267977	0.0120804	0.0133818	0.0129119	0	0	0	0	0	0	0.0287846	0.0117778	0.0105766	0.00582633	0.0077686	0.00736079	0	0.0106603	0	0	0.00978275	0	0	0.00932849	0	0	0	0.0111863	0	0	0.00973852	0	0	0	0	0	0	0	0	0	0	0	0	0.016011	0	0	0	0	0	0	0.0217976	0	0.00673029	0	0	0	0	0	0.0170507	0	0	0	0.00833376	0	0	0.0238205	0	0	0.0120939	0	0	0	0	0.0106056	0.0119636	0	0.0117155	0.0109548	0	0	0	0	0.00993709	0	0	0	0	0.0366348	0	0	0.0108153	0.00473404	0.0251707	0.0510126	0.0777214	0.0193484	0	0.0502084	0.0191	0	0.0487976	0.0540372	0.0360146	0.063873	0.0146408	0	0	0	0	0	0	0.0185599	0	0	0	0	0	0.0824154	0	0	0	0	0	0	0.0126218	0.0129938	0	0.0222427	0	0.0148271	0	0.00414974	0.0033347	0	0.00797997	0.0167831	0.0081798	0	0	0.00864248	0	0	0.005689	0.00670333	0.0155075	0.0393102	0.0155323	0.01997	0	0.0314097	0.00712663	0.0147241	0	0	0.0153124	0	0.00916372	0	0.0104327	0	0	0.00873209	0	0	0	0.0570167	0.0219513	0.0402096	0	0.0245513	0	0	0	0	0	0.0032167	0	0	0.00297418	0.0212267	0	0	0	0	0.125891	0.139543	0.0498767	0.0750978	0.0938559	0.0150232	0.0749014	0.0645479	0.0482696	0.0482055	0.0555757	0.0897195	0.00844834	0.00463759	0.00699925	0.00637643	0	0	0	0.0222571	0	0.00771155	0	0.00912035	0.0259913	0.00789081	0	0.0237615	0	0.0454106	0.0436712	0.0159955	0	0.0354076	0.0260809	0.0367825	0	0.0310589	0.0122828	0	0.00795474	0.00876569	0.00799893	1.00008	0.0322596	0.124966	0.16587	0.11309	0.0282446	0.100894	0	0.168973	0.0137383	0.0725054	0.0278674	0.177654	0.0116353	0.00553369	0.0126914	0	0.00381186	0.0469753	0	0	0.0317189	0.0666874	0	0	0	0	0.0243744	0.011995	0.0110612	0	0	0	0	0	0.0102147	0	0.010495	0	0.0105808	0	0.0284739	0.0132657	0.0142546	0.015584	0.0169215	0.0123626	0.0155096	0	0	0	0	0.00518367	0.00475569	0	0	0.00396024	0	0	0	0.00921107	0	0	0	0.0171199	0	0.00447429	0.0152495	0	0.0118668	0	0	0	0.0182313	0.0233941	0.012319	0	0	0.012798	0	0	0	0	0	0	0.0221769	0.0424278	0.019466	0.0646408	0.0529523	0.0366993	0.0121765	0.0763535	0.0132983	0.0576061	0.0101618	0	0	0.00919935	0.010466	0	0	0	0.0409408	0.0196131	0.011717	0	0	0	0	0	0.0784249	0	0.0057769	0.0220527	0.0234626
CSS0005752.1	3.32805	3.29939	3.8098	0.205338	0.260544	0.191829	0.378334	0.336012	0.53072	3.82325	2.20267	2.02047	1.05435	1.88237	2.09733	1.67594	2.19348	1.85554	1.83614	1.47992	2.28428	4.45478	4.29143	3.97145	11.1514	10.0502	11.0085	20.9068	7.47102	5.83233	5.97147	6.14209	5.59488	3.92695	6.50905	2.76551	4.02066	2.97675	5.45991	5.44816	5.47775	3.93017	5.32807	0.320128	0.372764	0.318144	0.309744	3.19133	2.83448	2.18457	2.39736	2.20795	3.34792	4.01948	3.52456	2.70391	6.34907	5.82473	6.32155	2.85576	2.9672	1.91559	5.64273	1.63791	0.66517	2.67359	2.89034	2.32124	1.36102	1.20608	1.00704	1.06694	0.973655	1.1857	0.985935	1.18432	1.08011	1.10832	0.833567	0.839623	7.92708	12.6851	6.03557	10.4699	12.2457	8.63204	2.18137	3.71385	4.39912	2.91692	3.77894	4.95742	2.96928	3.58146	2.38857	3.33215	3.52248	3.4981	1.05168	0.257091	2.22505	0.501286	2.22548	2.50882	2.33268	3.6222	2.12908	3.43057	3.6986	5.93554	6.27909	4.95314	6.38519	6.58094	5.51153	3.64644	2.98423	4.21596	3.88447	2.69281	3.33184	4.49037	6.84271	2.40122	1.593	3.74018	0.865003	0.758123	1.30719	3.42142	3.79511	6.513	2.25809	6.96987	1.38471	3.02718	4.20374	1.35991	2.808	0.548528	4.17628	2.88323	10.039	12.7568	2.22333	2.99478	13.7069	6.34933	0.801846	0.773061	0.746725	4.36864	4.09118	4.26158	3.70523	3.82556	3.44257	3.86108	4.02446	4.23179	3.50929	4.19418	2.9975	3.9451	6.76044	2.7061	2.5148	2.48608	3.3607	2.74028	3.04586	4.53571	3.0175	3.46329	2.92225	1.92191	1.99984	1.89447	4.18491	3.79046	3.74098	3.49805	4.0818	3.56393	6.07155	3.92757	5.12655	7.25789	1.77158	2.18282	2.22308	2.64458	3.56887	3.73379	2.45705	1.72335	2.68782	2.96556	1.44982	2.50619	1.44982	0.4878	1.18007	0.893912	2.51279	2.30141	3.12717	3.31957	1.04414	2.53802	3.34333	4.39791	4.07956	4.55558	2.05284	1.83799	2.79861	3.45783	2.8772	5.03124	2.58612	2.89501	1.94911	1.05582	1.05347	1.16334	1.18132	0.456172	0.944621	2.988	0.7653	2.75489	2.94243	1.32657	1.53686	2.69749	1.75838	2.93748	3.42287	6.61867	2.86971	2.76449	2.54388	6.38175	5.93956	1.14966	0.932301	0.713945	1.19733	1.48192	1.31007	2.40074	2.37615	1.96698	3.50147	3.3492	3.18686	3.40578	3.0228	2.89923	3.11161	2.78841	1.62131	1.7146	1.48126	1.26677	2.61605	2.60307	3.30335	2.61478	2.92378	2.31146	2.69249	2.54785	3.00616	3.79544	2.58863	3.52123	1.42309	2.5378	3.22154	2.60321	1.51612	1.5099	1.34482	0.777944	2.25955	1.03894	1.24205	1.63617	1.97362	1.61115	1.66292	2.08386	1.5833	0.879152	0.758212	0.698818	0.444896	0.613566	1.29739	1.41066	0.650623	0.594619	0.667972	0.674755	1.03009	1.40558	0.6602	1.09741	1.20566	1.12316	0.840334	1.26373	1.25963	0.811478	0.967868	0.665622	1.06654	1.07059	0.901054	0.593042	0.631109	0.528893	0.550245	0.850096	0.638026	2.12951	1.21399	2.2316	1.48452	0.162156	0.628039	0.201273	0.829973	0.43363	0.726258	1.03317	0.918434	3.71391	3.17559	4.08181	2.28404	3.2969	2.78957	3.06048	4.26592	4.49459	3.16821	3.97797	4.37098	2.32538	2.32986	2.22365	2.89646	2.33754	2.60973	4.8578	2.70672	2.91637	3.11395	3.19352	3.08039	3.05366	1.87078	3.01528	2.57086	1.36168	3.18877	1.35195	1.78519	1.62059	1.6931	1.50561	2.37663	1.61486	1.64481	2.41338	2.33391	3.59229	2.70769	0.273732	0.427085	2.86946	2.0698	2.39719	3.28265	3.43369	1.35216	2.52162	1.73274	1.77778	1.62342	2.18076	1.57159	1.01327	2.11588	1.58814	1.7915	2.49187	1.43916	0.88704	2.46853	2.05635	2.37305	1.80015	5.03477	1.80054	1.82631	3.10695	4.70719	2.43881	0.0407183	0.0123033	0.0130418	0.0487536	0.0264805	0.0135028	0	0	0	0.791355	0.326975	0.279642	0.153295	0.643208	0.779262	1.06653	2.38461	1.37375	1.31465	3.23878	1.72538	1.43318	3.7727	2.86532	5.70851	5.05184	4.24716	2.03019	1.99646	2.56899	3.53003	2.98528	3.46145	3.13898	2.69529	2.28037	2.34361	2.41157	3.87614	3.58508	3.58454	2.80258	4.56522	2.58406	2.03515	2.25537	2.06584	1.9062	1.7592	2.25664	1.87188	1.60462	1.80075	1.87743	2.16458	2.65467	2.05955	1.97733	1.47057	2.29845	1.867	2.23304	1.77766	1.4053	1.8233	1.83535	1.84278	1.92576	2.12227	1.80355	2.29612	2.08778	2.00199	2.48653	1.90283	2.15595	2.18276	1.94517	0.71593	1.97536	0.914479	0.573379	0.31539	1.2464	2.16178	0.976474	1.23434	0.94048	1.065	1.38829	0.736201	0.834839	1.33166	1.79369	1.74546	2.25371	6.31598	2.70159	2.96238	6.51567	9.1622	8.93106	7.12775	7.96513	6.09227	2.91548	6.23631	3.7327	3.69053	4.89439	4.94988	6.87249	6.23475	3.88023	5.94114	6.50147	5.08621	5.08343	5.14456	4.45209	1.29704	1.32656	1.47656	1.66266	0.967031	0.937958	2.87448	3.23878	3.25483	2.97967	1.45265	1.28444	1.02444	0.909738	0.469791	0.626861	4.32946	5.56942	2.89254	2.07792	2.29942	1.09387	3.52754	2.91899	1.14378	1.30748	6.17326	8.1263	3.07143	2.78882	2.2676	0.325356	1.10083	2.17118	2.29913	2.36666	2.45267	5.86572	3.84757	2.84304	2.46146	3.32512	4.70041	1.68724	0.673959	1.35402	0.433961	0.35726	2.41787	4.55831	8.30821	8.40207	8.33954	0.607039	0.909508	0.751685	6.34983	6.98665	6.52736	1.30065	1.389	1.24797	5.11914	4.97372	0.622872	0.736473	0.773804	3.92944	3.71207	0.88479	2.87959	1.99093	6.79022	0.650781	4.35529	6.87229	4.62462	2.90849	3.39222	3.11594	4.2218	2.63283	3.62407	2.0408	3.0142	2.00172	2.3428	5.33693	3.9687	7.73893	3.23519	3.77662	3.47174	3.74413	3.06905	3.64953	4.08177	4.04817	3.32845	3.58749	3.48219	3.79337	1.00629	0.199577	0.520593	1.4719	4.40229	1.35253	0.461915	0.250004	1.02724	3.91475	2.45536	3.7544	2.84017	3.41081	2.41026	0.428752	2.28369	2.14434	2.76411	19.766	6.87667	5.87212	0.955531	2.20939	5.48696	1.1157	0.552195	0.845523	0.664082	1.29718	0.804835	1.27456	0.628874	1.04379	3.24081	2.61875	3.61981	6.54552	7.35996	7.81928	6.02135	6.09327	1.83903	2.10025	3.21448	0.564873	0.656695	0.314919	0.383164	0.448918	0.732725	0.507013	0.61683	0.948227	0.583629	0.683895	0.505416	3.56079	4.60906	4.54609	3.71935	3.29811	4.89997	4.05898	3.5015	3.80096	4.07741	4.19605	3.69465	3.89627	3.94968	3.73913	2.82791	4.83304	3.86008	4.20291	4.05562	3.74764	2.9251	3.41828	3.39301	3.66596	2.88498	3.49729	4.52743	4.18343	5.22322	8.47368	4.97275	5.80494	4.58427	2.70489	5.45504	4.20388	4.51624	1.11775	0.146688	0.297879	1.31748	1.28579	1.06198	0.980114	2.00971	0.260272	3.43824	3.6665	3.12379	3.12345	0.840717	1.45918	4.42475	5.04554	2.88109	3.37692	2.9087	3.23692	2.43922	0.371835	0.429569	0.297346	2.49701	2.83925	2.61686	2.16715	4.08255	2.08461	3.99997	3.30894	2.39163	2.73416	3.12483	1.68135	0.236419	5.1995	6.09685
CSS0015662.1	35.5464	36.8193	29.627	29.6525	34.2509	34.7587	39.9196	37.5427	41.537	29.6475	26.6068	24.8595	14.2412	26.4551	25.6933	23.5227	17.8919	17.2695	16.4119	12.5827	20.9671	6.95029	9.12582	10.3742	13.1429	19.2693	22.5253	7.6925	15.8736	8.95801	11.8058	18.7301	16.5658	34.7729	33.736	29.8626	30.5688	34.2715	35.8446	54.1215	62.5713	57.6004	65.5891	27.1834	37.9226	39.8517	37.3304	43.7936	40.5314	38.8678	37.8275	38.7717	39.7359	42.2778	46.3161	44.6223	44.7565	44.3674	50.9773	43.7761	44.2223	38.4407	51.0708	43.9284	35.1807	21.5498	25.2868	19.5802	45.9324	42.4204	40.0561	44.4225	40.9928	39.9842	35.8795	38.1789	48.2879	45.2128	52.1548	49.3885	51.6979	51.3204	45.2032	53.5393	61.8133	49.8427	40.9058	43.0337	38.1564	37.7854	40.864	43.2159	55.1599	54.9658	47.1252	47.2325	44.0632	45.5532	29.3115	22.0587	45.2917	31.6188	36.7875	44.9201	35.8371	44.0612	46.24	37.1087	39.5431	44.9649	43.1255	43.4507	46.2641	48.4407	47.2943	32.3913	27.6454	38.4927	32.3042	34.4047	35.6245	42.4763	47.0177	36.1521	38.3127	48.4528	42.7162	35.4721	43.068	35.0672	44.0614	47.7444	46.4794	43.5546	36.4707	44.7869	47.6646	35.9923	44.1682	34.2582	40.0952	35.1502	50.0768	63.7532	60.6038	60.9933	55.8633	60.9228	52.9042	49.2482	48.238	31.1715	31.8797	33.7361	29.437	32.5735	36.9853	34.2863	37.5982	31.9762	39.829	41.423	34.8795	35.7728	41.1761	38.3397	33.3985	31.4207	37.1116	34.9122	29.7145	52.2089	35.1552	39.0799	35.4976	31.8341	33.1836	29.5865	28.7894	33.0205	34.4167	25.2619	32.8269	24.4831	57.9971	44.244	49.0229	60.1949	23.7684	26.9962	28.1054	46.5158	41.0428	40.3219	43.41	44.457	50.2142	45.8102	34.0753	41.0468	34.0753	40.2725	30.2271	26.2452	41.2972	40.8576	39.7885	38.9666	48.4852	37.4759	42.0616	44.3619	40.1214	36.1094	47.2664	31.4217	32.5302	38.5361	32.4907	38.7835	31.3134	31.8743	33.8323	30.899	31.4419	31.9811	32.5024	45.764	41.4466	59.9684	39.2746	57.3789	58.3805	60.9044	61.6489	55.4466	60.7234	52.6629	56.6675	50.7613	36.2183	38.1358	35.5267	58.0623	42.2092	21.5727	27.929	29.8086	22.1194	21.821	19.5943	31.4063	38.118	32.58	33.1477	30.1289	41.4471	50.5377	42.3199	35.9433	41.8553	42.171	19.501	20.9854	20.6181	22.4223	29.2989	28.6253	30.6934	35.2619	30.1346	26.8064	32.5241	27.2308	34.2678	41.6432	35.4074	39.6927	41.468	57.5459	36.3269	39.2972	46.9417	31.3376	48.0433	46.6299	34.8418	32.3707	28.8711	34.2982	30.8078	30.5844	36.7294	35.5023	38.4777	29.4606	33.0062	31.4724	32.6172	41.3771	39.2172	37.3049	30.4117	31.8688	30.0286	33.9799	42.0517	37.5861	36.6842	42.7139	43.8043	40.5002	51.7656	43.7352	40.1911	37.4	40.5704	42.9107	37.6831	37.1173	42.5792	34.8061	38.6332	33.5832	35.1031	40.0149	37.348	37.0668	39.4203	30.6379	19.3799	62.2481	50.0105	52.2395	57.9309	62.657	59.6477	52.8699	56.4639	38.484	37.8757	41.4755	41.9892	29.5034	30.6165	30.7923	42.3926	46.1742	37.7836	39.8222	35.4666	41.5541	38.9269	42.1836	51.2068	51.2373	55.2485	47.2543	56.146	52.8055	52.1508	69.6006	68.5278	70.8531	42.9056	52.147	53.7701	30.6917	54.3882	26.5577	27.3997	39.0054	39.4961	38.2435	53.5631	52.4134	46.9499	42.1716	39.6415	54.6813	48.2871	53.1806	43.4784	49.861	49.2566	47.7764	45.2868	46.8105	20.3109	31.5524	26.1644	25.3231	14.4023	28.3044	15.3751	17.6896	29.3058	21.4254	16.2724	20.7011	27.1616	17.4242	15.9993	14.4455	19.1623	13.7626	43.6549	28.0156	26.0296	36.7153	35.4946	42.0751	1.18294	1.53535	1.58565	1.55272	1.56949	1.56223	0.94305	1.47402	1.27482	32.7052	29.3442	20.7526	23.3991	18.291	39.1809	31.4448	42.8663	42.9892	45.2645	32.5908	50.6487	47.5214	31.6347	32.9086	35.8529	35.8429	32.067	34.1827	30.9328	36.1786	21.3854	20.2656	21.523	22.419	22.8462	20.1216	25.2625	24.3444	24.2209	22.3486	24.2609	22.6046	24.4509	28.9913	25.8215	35.5246	40.4833	36.998	35.8958	37.5673	42.2077	41.6	35.1872	44.367	42.274	43.817	45.5111	41.4885	38.836	37.9794	37.6164	44.0952	40.5509	38.017	36.0584	38.1081	41.8479	37.2172	36.6798	39.7748	44.496	38.5304	38.7056	41.7389	30.8596	38.4851	40.2056	45.3528	25.7068	41.2917	37.497	34.7527	29.3987	32.3186	32.0814	29.4766	35.8053	28.8317	36.3258	28.7505	24.7146	26.4216	28.5125	29.9924	31.0216	24.8273	60.1086	57.7592	47.353	58.0799	54.7739	58.9536	55.0757	46.7865	49.2659	22.6148	28.5497	33.4778	34.4132	33.2079	32.6088	32.406	34.3571	27.7715	35.5897	37.1248	32.9266	35.6718	31.2669	31.7089	31.0447	30.1698	23.2333	25.3865	30.6376	28.2136	29.1407	25.3073	35.9125	39.121	22.7774	24.3015	38.9657	46.19	32.2846	27.6646	52.2704	51.5905	28.401	27.5254	30.3615	36.4671	18.7745	24.4482	17.9358	31.215	33.6612	32.8669	27.606	26.7582	22.6249	15.394	23.438	24.1893	23.0235	30.9367	33.2366	42.7314	37.8663	34.6698	33.4587	38.1126	57.9846	28.8422	40.5292	28.9655	44.752	33.1111	30.1548	45.8149	54.5801	53.3913	53.6046	40.0658	45.7052	45.7138	47.2117	45.1299	42.8414	36.6932	31.4869	33.9202	42.7311	41.504	36.9299	37.6153	36.9659	41.3272	47.4231	44.0657	36.9857	39.6283	59.0388	34.9499	37.431	44.8981	37.3479	35.648	36.1435	49.1004	57.8673	40.1984	33.0913	31.4142	42.8386	17.261	26.9335	53.1483	44.9865	61.9471	42.5076	41.7419	47.5011	40.0653	42.6614	47.0103	44.2299	44.9653	40.6164	45.4279	40.825	44.6168	17.8153	16.6728	24.7212	56.6848	50.4454	59.9635	66.7993	64.5992	34.7078	33.0605	30.9018	29.7429	28.0294	25.0023	31.8582	37.563	39.664	42.9164	38.2991	65.1488	25.2289	43.6061	59.8716	21.6738	34.0282	44.2774	39.0697	57.2684	45.2107	48.0878	35.8383	47.7229	41.6375	22.8329	40.5976	38.1582	44.617	59.9359	46.3738	46.2675	32.0521	34.6428	28.5042	28.7969	33.3222	30.2107	33.3337	40.5249	40.6534	37.8174	39.0325	32.8331	35.2965	31.8376	36.3104	36.9638	37.6024	33.5702	45.6523	43.4949	43.6097	48.0422	44.2766	47.835	42.3624	46.1566	42.4637	46.086	35.0082	40.6503	40.4703	38.2153	29.9202	40.7788	35.6115	44.3888	38.9544	38.3438	37.4987	31.8332	31.7553	31.4352	27.0509	28.2613	35.6089	39.1109	34.7583	35.9012	29.7594	22.4214	7.65514	17.1477	15.3474	26.9496	33.7713	31.2887	28.4431	25.2407	25.124	30.187	28.3495	31.123	36.7093	30.9311	21.2957	18.1859	24.6497	33.4855	13.7265	36.4549	40.3862	23.3355	21.0956	20.7643	17.7209	19.6651	17.2232	32.224	30.0059	25.426	20.09	21.7079	20.1063	9.08767	5.60741	8.04645	31.6272	28.8142	30.2729	27.4573	7.65987	8.98535	23.3498	26.5098	28.0769
CSS0005719.1	0	0	0	0	0.0143773	0	0	0	0	0	0	0.0801306	0	0	0	0.0452138	0	0.0378859	0	0	0	0	0	0	0	0	0	0	0	0	0	0	0	0	0	0.00908918	0.0242625	0.0242539	0	0	0	0	0	0	0	0	0	0	0.0190743	0	0	0	0	0	0	0	0.0155792	0	0	0	0	0	0	0	0.0197223	0	0	0.0252684	0	0	0	0	0.0374768	0.0368651	0	0.0358571	0	0.120799	0	0	0	0	0.0753784	0	0.0238302	0	0	0.0213101	0	0.0144029	0.00913466	0.0233803	0	0	0	0	0	0	0	0	0	0	0.0206398	0	0.0195967	0	0	0	0	0	0	0	0	0	0	0.0194344	0	0	0.0375191	0	0	0	0	0	0	0	0	0	0	0	0	0	0	0	0	0	0	0	0	0	0	0.0179204	0	0.279053	0.035926	0.117619	0.0802063	0	0.0215777	0	0.0591742	0	0.0395406	0.0200724	0.0228594	0.0218911	0	0.0381798	0.0200348	0	0.0582609	0	0	0.0270238	0.0367109	0.0595457	0	0	0	0.0126602	0	0.100098	0.0254378	0.0455528	0	0.248137	0.398397	0.333084	0	0	0	0	0	0	0	0	0.00995908	0.0193172	0.0397068	0	0	0	0	0.0193634	0	0	0	0	0	0	0	0	0	0	0	0	0	0	0	0	0	0	0	0	0	0	0	0	0	0.0684475	0	0	0	0	0	0	0	0	0	0	0	0	0	0	0	0	0	0	0	0	0	0	0	0	0	0.0918816	0.0336772	0.066147	0	0.147932	0	0	0	0	0.0717052	0.0515346	0.0342084	0	0.0274607	0	0	0	0	0.0212883	0	0	0.0154902	0.0188801	0.0196476	0	0	0	0	0	0	0	0.0178265	0	0.191629	0	0	0	0	0	0	0	0	0	0	0.0557049	0	0	0	0.0457831	0	0.0219154	0.0483276	0	0	0	0	0	0.060893	0	0	0	0.0191368	0	0	0	0.0153652	0	0	0.0336009	0.022712	0	0	0	0	0	0	0.0386055	0	0.023639	0	0.103535	0	0.0290818	0.0333109	0	0.0427007	0	0.109399	0	0	0	0	0	0	0.0200823	0	0	0	0	0.0818401	0	0	0	0	0	0	0	0	0	0	0	0	0	0	0	0	0	0	0.129582	0	0	0	0	0	0.0692402	0	0	0	0	0	0	0	0	0	0	0.0750814	0	0	0	0	0.0178456	0	0	0.0201878	0	0.0181454	0.0335723	0	0	0	0	0.0372037	0	0.0316419	0	0	0.0484955	0	0	0.0499818	0.01577	0.0309791	0	0	0	0.0176845	0	0	0	0.0397372	0	0	0	0	0	0	0.026131	0	0	0.0420544	0.0494119	0	0	0	0.0252883	0	0	0.0240956	0	0	0	0	0.0101148	0	0	0	0	0	0	0.0248028	0	0	0.0472575	0.0256528	0	0	0	0	0	0.0595217	0	0	0	0.020772	0.0188355	0	0.0226219	0	0	0	0	0	0	0.01937	0	0	0	0	0	0	0	0	0	0	0	0.01546	0	0	0	0	0	0	0	0	0	0	0	0	0	0	0	0.0277318	0	0	0	0	0	0.0271879	0	0	0	0	0	0	0	0.126492	0	0.0462574	0.0437087	0	0.02906	0	0	0	0	0	0	0	0.0681906	0	0	0	0	0	0	0	0	0	0	0	0	0	0	0	0	0.039505	0	0	0	0	0	0	0	0.0862266	0	0	0	0.0672255	0	0.00862702	0.0482183	0	0.00906627	0.00711919	0.00919664	0	0.0423445	0	0	0	0.0224486	0.0462927	0	0	0.0173179	0	0.0286937	0	0.0114317	0.0430257	0	0	0.0124136	0	0	0.0127199	0	0	0	0	0	0	0	0	0	0	0	0	0	0	0	0	0	0	0	0.00717783	0.00828061	0.00510477	0	0	0	0	0	0.027555	0	0.030505	0	0.0117351	0	0	0	0	0.03003	0	0	0	0	0	0.024784	0	0	0	0.0703776	0	0	0	0.0627212	0	0	0	0	0	0	0	0	0	0	0	0	0	0	0	0.0747534	0	0	0	0	0	0	0	0	0	0	0	0	0.0289691	0	0	0	0	0	0.027521	0.0151491	0.0287857	0.0741949	0.00662711	0.0235349	0.164052	0.227008	0.205213	0.108065	0	0.0800143	0	0.13871	0	0.0283394	0	0.0537653	0	0	0	0	0	0.0249715	0	0.0747399	0.0142091	0	0	0	0	0	0	0	0	0	0	0.113001	0	0	0.0113936	0.0347784	0	0.0277816	0	0	0	0	0	0.0801281	0.0127452	0	0	0.0204431	0	0.0727244	0	0.0252792	0	0.054834	0	0.0245	0.0509365	0.0857738	0.0309782	0	0	0.0943409	0	0.129292	0.183269	0.0316284	0	0.00743332	0	0	0	0	0	0	0.0271591	0	0	0	0	0	0	0	0	0	0	0	0	0.0255867	0	0.0236708	0	0	0.0457145	0	0	0	0
CSS0038919.1	1.44354	1.74174	1.56598	0.179251	0.171423	0.163744	0.189518	0.217205	0.233291	0.66551	0.988778	0.666618	0.119651	0.931465	0.406742	0.366058	0.115871	0.229363	0.432329	0.27634	0.487926	0.17108	0.167866	0.10236	0	1.29436	1.45812	0.878041	0.176224	0.255286	0.414647	0.198753	0.282512	0.2586	0.967168	1.69845	1.05909	1.65167	0.937874	1.95941	1.4348	1.00455	2.20956	0.150835	0.142909	0.172518	0.189671	0.448672	0.312304	0.527596	0.581463	0.523375	0.36063	0.293896	0.344141	0.29674	0.253634	0.283953	0.672929	0.383526	0.420563	0.23596	0.338104	0.314405	0.196219	0.544014	0.643761	0.579545	0.455156	0.365745	0.759544	0.708473	0.66792	0.528064	0.464	0.641727	0.364472	0.363626	0.393402	0.284238	0.563498	0.782037	0.63241	0.82583	0.793572	0.860693	0.804686	0.865491	1.24641	1.2768	1.31662	1.22934	0.258451	0.250313	0.187743	0.392305	0.357342	0.331179	0.27141	0.0999815	0.163729	0.227851	0.390243	0.296041	0.32878	0.394074	0.205605	0.737435	1.0399	0.503304	0.713942	0.706528	0.613913	0.823226	0.748824	1.40558	1.3886	1.38406	1.18778	0.734157	0.784694	0.734317	0.572796	1.95595	2.21286	6.02268	0.406221	0.448418	0.20227	5.52869	8.65919	5.52722	1.13492	0.867713	0.30343	1.88946	1.97179	2.17552	0.447002	0.226154	1.24485	0.699915	2.29881	2.08377	0.243463	1.27124	1.8542	1.66712	0.6308	0.672541	0.653921	1.46931	1.50972	1.23224	1.52596	1.68043	1.38993	1.67042	1.40185	1.32736	1.57473	1.30119	1.35683	0.905035	1.78023	1.27378	1.05777	1.07979	2.0979	5.89149	4.67145	1.19436	1.00548	1.13182	1.08003	0.249194	0.271294	0.200956	0.895719	0.772912	0.768457	0.808699	1.04931	1.30803	0.966369	0.656914	0.741013	1.42086	0.514033	0.81307	0.677031	0.205599	0.399149	0.364886	0.376005	0.237176	0.366427	0.357853	0.212709	0.323519	0.212709	0.135665	0.362537	0.188366	0.164745	0.371318	0.813877	0.628143	0.0770113	0.890716	1.02625	0.802668	0.683475	0.443136	0.317989	0.69973	0.715399	0.683715	0.459196	0.306293	0.407368	0.437752	0.470579	0.508307	0.537177	0.503985	0.488915	0.385148	0.477309	0.815692	0.448901	0.576509	0.715084	0.383211	0.288114	0.606416	0.332883	0.85504	0.612379	0.677646	0.598203	0.452172	0.546743	0.822764	0.712847	2.82328	3.13347	2.26566	1.48729	1.31493	1.48913	0.697647	0.709156	0.672832	1.1464	1.10114	1.52049	1.40913	2.06647	2.5905	0.562157	0.482605	1.71328	1.6175	1.75307	1.61173	0.583264	0.29358	0.389623	0.524011	0.26223	0.332748	0.356578	0.314449	0.516981	2.7096	3.91855	4.06613	0.33705	0.371316	0.293078	0.185677	0.161114	0.632487	0.0969822	0.308264	0.428443	0.404867	0.117962	0.251366	0.300326	0.336407	0.323627	0.26306	0.281937	0.142405	0.231028	0.216538	0.19214	0.408976	0.23903	0.275804	0.175051	0.21184	0.073207	0.173772	0.809775	0.970234	0.670665	4.6609	4.61378	4.69809	1.15397	1.52097	2.42724	1.88215	2.01763	1.69348	9.8161	8.58837	8.35681	5.98666	5.23305	4.60496	4.96803	5.10453	4.73075	0.25655	0.417576	0.561061	0.840982	0.486385	1.16284	0.335399	0.723445	0.846469	0.726136	0.47824	0.721506	1.02557	0.906606	0.763521	0.395696	0.650011	0.599126	0.830949	0.916343	0.843402	0.960744	1.05075	1.00142	0.5245	0.523566	0.481982	0.668618	0.583449	0.718752	0.7632	0.335048	0.289625	0.430339	0.98001	0.831216	0.682757	0.419542	0.790636	0.624293	0.289936	0.432973	0.164608	0.218151	0.306872	0.353716	0.302408	0.360035	0.511586	0.45074	0.404576	0.328108	0.573496	0.555803	0.0821594	0.125556	1.23574	0.841867	0.918475	1.01757	1.01253	0.815061	1.13069	0.689829	0.748201	0.839563	1.01358	0.952348	0.718322	0.669318	0.877678	0.792834	0.994332	0.721569	0.434192	2.13343	0.863718	1.45657	0.765007	1.52013	0.585497	0.407243	0.349396	0.597037	1.32997	0.0909042	0.070017	0.0873267	0.0939033	0.097512	0.0768158	0.0414125	0.0350165	0.0484607	0.945014	0.0946743	0.072911	0.0981326	0.0664406	0.481057	0.417144	2.78846	0.258394	0.543877	0.963022	1.04271	0.911849	1.11365	0.717827	0.78941	0.956872	0.826658	0.657347	0.673906	0.609056	0.376179	0.498908	0.455162	0.433423	0.488872	0.352234	0.667503	0.575956	0.366207	0.421474	0.372815	0.42845	0.424099	0.489665	0.47157	0.224232	0.400074	0.360965	0.719502	0.47651	0.430295	0.141599	0.238572	0.284929	0.448151	0.456002	0.712494	0.51267	0.222455	0.464957	0.511084	0.657958	1.44648	0.317036	0.341979	0.366337	0.468166	0.403129	0.197811	0.242582	0.449331	0.44291	0.314111	0.456525	0.338358	0.251791	0.40571	0.269919	0.446026	0.491197	0.650958	0.16286	0.0870784	0.79133	0.874168	0.546284	0.666727	0.186108	0.283603	0.390911	0.343837	0.18268	0.535031	0.481958	0.599247	0.266726	0.386624	0.417976	0.595737	1.94474	2.07102	1.32611	3.15367	3.30494	1.75979	0.791241	1.19387	0.544721	0.549387	0.853238	0.744071	1.07274	1.37205	0.709988	0.865405	0.70192	0.873634	0.927275	0.971588	0.770903	4.20435	4.31062	4.01278	3.81072	3.38652	3.34457	3.61969	3.34227	3.67813	3.55674	4.0384	4.11823	1.87729	1.73222	4.66568	4.74734	3.13889	2.73671	1.83096	1.90277	1.48708	0.542534	0.386093	0.521433	0.26694	0.448635	2.04957	0.492802	4.72445	0.318897	0.392198	0.145647	0.165836	0.361273	0.577207	0.440651	0.569251	0.264888	0.471131	1.66121	2.03964	1.68415	1.22589	2.90904	1.68083	3.85291	0.838	0.238133	3.02318	0.605825	1.23411	0.991205	0.983058	0.876953	0.577269	0.49008	0.546481	0.526741	0.505311	0.218615	0.206633	0.140123	0.75274	0.575171	1.16494	1.02087	1.01583	1.07751	1.44265	1.40343	0.814174	0.397633	1.11897	1.03259	0.973383	0.610131	1.27651	0.559054	0.925191	1.14685	0.648631	1.3441	1.00774	0.449779	0.603014	0.568176	0.234807	0.819814	0.471596	1.13309	1.71802	1.53554	1.5074	1.61565	1.4698	1.66245	1.59273	1.62694	1.85219	1.94289	1.37326	1.56022	0.141265	0.0560924	0.196928	0.522741	0.695051	0.680276	0.142128	0.210152	0.287527	0.79054	0.54755	0.490582	0.495286	0.481534	0.755114	1.08883	0.810437	0.850891	0.812897	3.642	0.324489	0.345748	0.871004	0.33702	0.496644	4.4276	3.91611	7.52566	3.06285	3.38287	3.4297	3.55365	2.38329	0.478513	1.41513	1.22766	0.8284	0.989771	0.69751	0.748016	0.512602	0.585821	0.707024	0.655251	0.979274	0.488122	0.825908	1.0153	1.03266	0.788652	0.681616	0.541665	0.571709	0.555852	0.649773	0.681202	0.700319	1.14274	0.645601	0.950425	0.66537	0.744573	0.807014	0.775841	0.800597	0.955861	0.964457	0.72013	0.463738	0.268962	0.38335	0.421941	0.804363	0.65239	0.800747	0.727417	0.688206	0.587703	0.603081	0.470873	0.742339	0.86216	0.768096	0.713439	0.684702	0.762871	1.47603	1.77278	1.09183	1.36501	0.539236	0.536224	0.792377	2.03128	1.97079	0.602037	4.06084	24.4612	2.26026	0.792321	0.0544615	0.116091	0.46666	25.8663	1.51585	1.81569	0.742551	0.990166	0.208564	0.232881	1.63356	1.36736	0.744806	0.773748	0.752813	0.849084	0.660557	0.466524	0.610923	0.84063	1.35829	1.17429	1.16913	0.589872	0.874665	0.577655	1.0414	1.53691	1.43055	1.25358	1.1901	0.608906	0.272016	0.868246	1.45791
CSS0046716.1	21.7646	31.1449	15.9158	30.1031	38.0391	37.9629	27.8212	27.1571	28.3845	26.6073	27.0885	26.028	8.53108	16.0903	13.6367	10.8439	9.12448	9.50885	4.81539	6.11093	10.653	9.73237	7.86659	8.9309	0.192575	0.190117	0	0	3.7361	2.17677	5.11293	8.04525	1.6896	37.3541	14.3029	10.7198	6.8679	7.70199	5.59345	4.0718	10.3774	6.45212	6.98363	25.4065	24.819	28.28	29.8355	20.9798	27.0648	16.5463	13.0224	15.4082	19.6012	20.994	18.6192	16.7933	18.2214	23.1097	20.204	17.0669	21.8354	33.4578	23.0611	29.8073	26.3782	10.9339	8.97055	10.6681	15.1883	18.1489	25.6776	27.0638	22.6593	33.2799	17.5655	30.6772	7.79935	17.7377	11.8706	7.44774	16.7586	27.7058	8.11294	13.4815	32.2197	16.2931	29.1922	36.7018	23.955	26.6699	25.2472	21.6073	28.7347	25.9652	39.0412	29.1747	16.7096	14.28	5.60803	4.06935	35.4059	1.76109	28.5914	14.5466	28.1223	18.2775	38.0062	31.0068	35.8075	31.2834	23.4619	26.5253	34.4087	30.9554	24.5678	31.6516	35.1547	26.3953	28.1782	30.2254	35.9688	31.1227	19.5229	43.9112	49.7121	52.3981	35.9527	78.3899	29.0248	46.2321	17.5619	49.0537	41.0225	52.3415	66.428	47.1791	26.5865	68.4028	18.5428	25.0748	14.1755	15.4233	39.1521	23.5614	10.4149	16.5524	26.8782	24.6611	36.299	39.504	34.7211	34.5179	38.4104	36.7634	51.3033	45.2183	31.2234	30.7175	37.6564	29.5951	39.6646	30.6635	41.9799	37.5889	27.8836	28.4504	48.519	29.6039	24.2928	23.1266	18.5744	42.2874	17.0487	22.0979	18.8721	22.8902	19.4595	18.7242	46.5699	43.8519	41.6735	15.3397	12.7987	16.1646	22.525	22.0838	23.9174	22.1645	22.2611	14.1841	21.2201	49.0443	50.3977	51.6977	44.7006	47.8078	68.9892	17.4852	25.4426	27.5068	25.4426	41.1675	24.0217	20.9544	17.0858	49.9183	38.4292	35.2573	38.087	10.7124	15.7971	11.5139	11.6103	19.2353	20.1709	18.0659	16.6664	17.9094	23.777	31.7168	21.9638	35.3429	19.9551	40.9698	35.4064	18.1319	21.1667	44.1018	40.7653	54.153	36.1908	51.3159	58.9211	53.4992	55.8828	68.9967	42.7669	70.3323	67.1005	14.3255	21.218	15.8379	19.3124	19.0185	15.1999	8.84384	9.22513	9.15411	11.3169	21.1919	23.1005	20.6098	12.9686	16.6096	11.7838	9.15484	55.8874	55.786	65.2929	61.1501	17.8735	19.9098	16.4369	20.5773	15.724	17.9983	12.4046	10.5898	10.9846	8.04539	9.8653	14.5365	10.1277	13.7901	10.5593	29.3151	30.49	26.3513	24.4187	10.2817	22.2466	25.0997	16.6473	34.4843	20.6052	5.82909	14.2936	48.1605	117.731	123.579	128.941	109.908	117.617	109.769	113.02	118.046	69.9282	64.1038	65.664	54.0987	106.909	141.985	116.865	88.0951	135.87	104.495	132.718	148.328	90.4764	136.069	133.297	136.866	125.076	100.269	107.123	92.9575	100.527	89.7675	52.3853	54.8023	56.0719	40.5363	40.2919	38.2609	19.1526	24.576	26.8966	54.6034	73.4308	100.005	0	45.8159	38.121	41.9353	41.242	41.607	46.2762	41.071	30.7429	61.115	74.0416	72.8306	51.2561	43.272	47.1002	49.7869	49.8282	44.8091	34.8857	40.2724	26.4024	36.3981	43.5899	37.7674	35.3439	31.9879	26.3586	46.3709	30.8411	36.1004	30.4377	55.7395	40.8178	66.2602	52.4488	68.7645	73.5922	53.109	40.6681	52.0227	50.2124	72.2233	62.7823	52.6837	26.0144	43.4419	50.8207	64.6086	46.3753	29.1951	35.3159	58.5414	76.56	36.8335	40.3765	34.2874	34.4406	32.9936	13.4664	20.0691	15.1453	12.1773	8.66614	18.6512	9.1093	8.95968	17.7249	10.0522	13.1653	11.6814	15.8097	11.7233	13.3829	11.414	16.3602	8.07645	34.2757	64.5618	60.6779	17.6633	18.2608	14.2681	2.21057	1.25861	2.77874	2.42187	1.58077	2.50715	1.79826	0.933319	2.37915	41.0612	59.6041	51.1521	48.8261	32.4598	37.2511	48.2753	37.0935	36.7394	59.7126	53.0505	62.461	60.9206	33.332	51.4994	27.0298	30.4055	25.1157	17.2799	20.3189	10.9457	18.98	22.2529	16.6429	20.4859	25.0523	20.4345	22.8268	22.9631	21.1841	24.6288	18.354	20.936	18.4196	11.2853	17.5761	13.552	16.0044	16.9912	20.4441	21.118	16.9132	21.7928	19.5014	21.7404	18.0596	22.8283	31.192	22.9188	21.9501	24.0817	14.9671	28.4053	24.8777	25.7267	28.1269	11.5027	31.3445	22.0769	19.6471	20.1991	16.3854	19.0698	26.3113	20.8396	27.3716	24.2064	15.677	17.5579	20.3772	19.4891	14.695	20.6358	15.0905	26.8029	24.8293	17.7466	25.3712	28.5591	26.6667	28.0102	24.2548	21.1052	21.5247	34.6523	35.8928	45.7976	3.25165	2.72822	3.74135	7.7767	9.15199	8.98811	14.727	20.4202	18.7215	11.8951	14.9792	24.9752	15.5034	17.5179	16.2342	16.9126	25.9601	23.7316	23.5433	23.948	17.5324	15.8797	18.5865	15.41	6.02451	6.04845	8.27216	10.507	19.4529	20.0709	24.2076	20.8057	6.13267	6.85322	2.28458	5.25843	23.755	25.0349	10.9415	6.77346	26.9045	34.3997	17.2452	16.804	18.8692	20.4202	4.30301	4.95085	3.42703	7.32733	2.12955	6.20147	9.01188	48.242	54.5099	67.0624	76.8005	56.2866	52.1331	47.4848	57.8542	49.053	60.1915	36.5847	44.5103	39.8596	36.1394	27.1327	48.2328	26.7329	22.8545	5.39766	16.955	41.2358	35.1949	40.7992	41.2474	36.0681	41.8639	44.9003	39.143	40.273	39.9671	39.9866	47.7607	52.2699	48.1273	40.0546	13.997	12.8992	18.6314	74.8624	34.8501	43.4006	30.9923	44.1086	37.3848	7.18605	7.98542	5.67549	7.312	7.19737	22.9615	34.2638	33.352	21.2321	22.4273	22.9137	22.904	17.5566	17.8255	36.6548	52.256	39.6231	110.373	118.275	126.037	121.488	135.507	115.81	100.24	106.118	109.955	110.456	98.8873	112.293	37.6115	5.01895	4.47412	15.1193	3.95309	22.9957	65.7573	61.3005	10.6303	54.0223	20.2264	43.1947	65.7275	74.702	85.6086	76.6821	100.502	85.6395	101.813	35.6276	95.6929	46.0053	68.0655	137.671	30.3978	49.7992	107.504	51.9402	92.736	22.8664	71.7769	68.9502	129.719	98.4398	6.60194	6.6971	6.42261	7.28146	1.8783	0	1.03423	0	49.1108	73.9535	63.7098	3.65966	3.6543	5.24126	2.34599	4.1144	2.96594	3.14336	1.21486	2.80357	5.5378	4.67874	3.89202	24.7077	18.3975	20.5581	7.52282	8.4325	10.9194	7.95465	9.34846	7.40052	12.2974	10.1435	22.5728	6.71496	7.02634	5.36497	25.688	5.86361	8.92635	6.3647	26.2441	20.4523	28.5779	17.7198	5.17672	6.35717	22.8893	26.7537	22.7803	6.7172	11.663	10.575	8.23813	8.37607	8.99665	7.8043	9.32371	8.4172	10.9206	26.4084	1.18519	1.27801	37.1192	33.5349	12.9946	11.9762	11.7484	2.72531	23.2292	31.8075	22.9801	16.7073	7.54888	13.7033	25.3967	31.5038	32.7677	28.2614	70.4139	66.4392	70.4966	40.8269	51.1907	39.1264	65.6765	65.0717	73.7147	105.575	80.8922	92.9444	48.3227	57.5134	43.7007	36.4514	4.5224	1.17609	57.4256	48.0131	34.3102
CSS0013091.1	1.06781	1.03755	1.79841	1.18252	1.38006	1.52462	2.07624	1.73726	2.29995	3.18113	1.85996	1.64864	0.787029	1.0155	1.64475	1.40941	1.22669	1.52495	0.837782	0.966479	1.0368	1.0141	1.40608	1.55309	0	2.33742	6.4422	1.45503	0.900594	1.80074	1.81697	1.75339	2.27995	4.60807	2.61893	1.36416	2.08777	1.13838	0.807846	2.29773	2.6163	1.73599	3.0846	8.17025	7.12102	7.04774	6.82084	6.06522	5.87435	12.4745	12.6649	12.8641	7.07667	7.60371	7.36459	5.63247	4.89244	4.92017	5.39484	8.07494	7.84939	9.54472	5.01688	5.76676	8.48443	2.14811	2.30569	3.02385	5.89199	5.73761	2.53686	2.50925	2.63039	2.33929	2.3129	2.86219	9.80777	5.82762	9.47708	9.61232	7.88348	4.28908	7.23942	4.14051	4.18367	5.47656	2.28304	2.0341	2.7203	1.45814	1.76483	0.659277	2.22086	2.9133	2.36176	4.00929	2.01866	3.60734	2.30748	1.64071	2.57579	2.00872	4.35565	3.11777	4.1996	3.11251	2.35404	1.98773	1.61792	4.86557	4.78228	4.03504	4.49767	3.99285	4.0374	1.85616	1.571	1.97321	2.27956	1.52887	1.81545	3.97094	4.31152	3.37494	6.61114	3.64014	7.30011	5.15747	11.2244	4.74553	5.74492	5.60709	5.92877	5.14911	2.32905	8.06346	8.03719	5.47641	1.26705	2.49504	1.22243	1.13042	0.946677	1.08036	0.94558	2.25804	0.877781	1.71913	1.35675	1.17947	1.15082	1.20827	1.38286	1.11484	1.62974	1.62521	1.0324	1.20476	1.43205	1.1987	1.35126	1.19174	1.53974	1.82671	2.25814	3.31317	2.17027	1.68749	0.934998	2.05213	0.972168	4.34734	2.75123	2.7195	2.65672	4.39848	3.80565	3.68961	3.40147	3.52929	2.78141	1.36513	1.36546	1.69315	1.74295	2.52236	2.85899	4.46162	0.893793	1.62541	1.00416	4.02232	3.3235	3.67101	4.00728	3.52332	3.75242	2.09988	2.37332	2.26596	2.37332	1.86187	2.30895	1.18503	1.79751	2.5031	2.45762	4.13333	2.81984	1.34357	2.02411	2.02172	1.93916	1.99969	2.4428	1.59103	1.64827	2.05575	1.58299	2.54577	1.6032	2.24764	2.24504	3.53278	4.16813	6.4475	6.60888	1.5352	1.1993	1.95448	0.995291	2.05562	1.72454	2.54148	2.49293	2.02114	2.59136	1.78352	1.6273	2.5739	3.1304	2.79786	2.74937	2.96015	2.25049	5.02079	4.57782	6.74298	5.5389	6.29233	5.70373	2.70675	2.59706	1.80142	1.53687	1.34848	2.56801	2.95614	2.61579	2.73506	0.92292	0.958159	3.66856	3.1438	3.93789	5.08147	3.87565	4.7754	5.63042	4.51224	3.34705	3.33623	3.70135	3.78581	3.55288	5.21572	1.9215	1.84365	6.43835	19.4615	2.45126	3.55678	3.81231	2.48794	15.2423	21.6811	1.39366	2.70357	3.62702	2.73852	2.80829	2.45234	2.12937	2.01609	1.95501	3.54356	6.28538	6.11734	4.91161	2.09989	2.94554	2.41067	3.97474	4.71919	2.70193	3.4902	3.51734	1.9216	3.13488	3.85748	3.4934	3.59798	5.52159	4.01	4.26249	3.66025	3.17323	3.35599	3.71084	4.1554	4.21273	2.47862	2.23276	1.52928	1.14085	1.75164	1.3853	21.378	5.09883	2.35489	1.73978	3.46854	3.8809	4.04695	4.37004	3.44516	4.68434	4.6655	5.22009	2.71438	2.75911	2.38759	4.0035	4.8056	4.8258	4.40368	3.23527	3.43881	2.02908	2.43538	2.09851	1.61065	1.27265	1.24369	1.82283	1.65459	1.98662	3.47639	2.00055	1.80784	2.18988	2.18575	2.65324	2.06441	2.40298	3.28213	3.44147	2.47042	2.34182	2.61134	2.94644	3.12451	3.17274	3.05883	3.309	3.65788	3.03642	3.70884	3.66937	1.70549	2.46907	2.12617	2.14329	3.45198	3.33913	3.20088	2.94789	3.29032	0.861682	2.04691	1.27641	1.77998	1.43124	1.95267	1.176	0.720185	1.60767	1.34607	1.24953	1.27262	1.66943	0.74095	1.35465	1.39051	1.4722	1.10665	2.70434	2.53563	2.69335	4.13947	3.64777	5.35304	0.011637	0.0316411	0.0111806	0.0209027	0.0113503	0.0115735	0.0117829	0	0.011283	5.66448	2.3841	0.812883	0.848821	1.69867	7.29295	4.92084	4.27236	2.5725	2.71577	3.64356	3.71882	3.42627	3.31881	3.89555	2.87908	1.89346	2.06315	1.67658	1.92719	3.29716	1.48055	0.964316	1.68055	1.40184	1.76013	1.42541	1.71515	1.01348	1.56148	2.09758	2.22521	2.07298	1.84606	1.32785	0.933855	1.54504	1.15124	1.20853	1.52612	1.31002	1.65432	1.41432	1.43415	1.9133	1.77251	1.6781	2.23831	1.37989	1.40962	1.45243	1.24849	1.74728	1.28552	1.11431	1.43871	1.16508	1.82758	1.32772	1.07612	1.41504	1.11989	1.98806	1.33263	1.57857	1.68385	1.54561	1.91483	2.2493	2.79273	5.13167	5.40563	4.94964	3.51404	2.56233	3.87871	3.96182	2.82262	3.48362	2.95093	3.86515	2.81351	4.34225	9.84522	2.60795	2.30544	1.9528	0.83405	0.47486	0.474715	0.922722	2.58228	4.05621	3.8377	6.15747	4.07732	1.14827	3.27395	4.81893	6.25215	4.98227	4.92636	4.55899	4.31647	4.5134	3.98131	5.03386	3.98948	3.59767	3.81483	4.38382	0.974251	0.821477	0.442918	0.255607	1.10557	0.939419	0.74162	0.474114	0.815021	0.39624	0.502212	0.252791	2.4792	2.65643	1.73674	1.22559	1.66694	1.46409	1.23963	1.72051	2.99048	4.95346	0.727779	1.04126	0.416906	0.872075	0.132668	1.07302	2.96664	5.71264	4.5368	0.616742	1.15914	1.50196	1.57296	2.0965	1.62776	1.64679	1.20853	1.04922	0.923199	0.917137	2.09332	1.85812	7.12707	1.79536	5.94081	0.402935	5.05385	3.10279	1.39817	1.36834	1.42583	1.05653	1.34382	1.18913	2.58548	2.23679	2.59816	1.73212	1.58946	1.98069	2.64082	2.83557	0.449679	0.278767	0.335243	2.17897	1.70442	4.76189	1.50953	1.48644	1.92598	0.67786	1.28253	1.2224	1.71808	1.60894	2.33635	3.96019	1.33216	1.95461	1.12756	1.25327	2.0405	1.37671	1.08941	1.81685	1.93429	1.75028	4.13795	3.52493	3.84394	4.53231	3.34056	4.78003	3.68723	3.25896	3.1194	3.19719	3.62559	3.77568	3.72081	3.39033	1.9116	0.564737	0.615626	0.915284	2.94915	1.55326	3.67876	1.80496	1.59107	1.64153	3.73175	6.49725	6.70151	5.93631	3.01515	2.15119	3.28685	2.73915	0.288758	1.83941	1.33585	1.03248	1.7801	1.69703	1.33756	1.93401	2.39842	3.23253	1.42341	2.08376	3.03251	2.70606	1.47676	1.58598	2.35458	1.96356	2.20851	2.323	1.11998	1.03212	1.73275	1.61905	3.72029	4.17944	3.80791	4.018	4.37584	4.57131	2.99224	3.05386	2.64664	3.58995	4.04921	3.04044	2.34835	4.32302	3.96639	3.21728	2.38784	1.90613	2.52028	1.65818	2.36886	2.1822	2.18063	2.22932	1.68061	1.63053	1.5132	1.69078	1.30064	1.28159	0.984019	1.69414	1.80071	1.86026	1.5406	1.49504	0.940749	1.21549	1.11351	1.71397	1.61358	1.35126	1.44436	0.410136	0.639953	0.67603	0.147664	0.279315	0.330434	3.83756	2.89115	2.61495	8.27452	5.78704	4.25324	3.45908	2.20626	2.47757	6.85666	3.54421	0.503133	0.823543	0.380418	2.10719	1.33589	0.316517	2.79773	1.98754	1.80835	1.62524	1.47385	1.6149	1.30029	0.784936	0.952997	0.692883	4.90081	3.12552	4.05714	2.35984	4.62684	2.67228	3.29744	2.30661	2.18418	1.93601	0.0805983	0.0471082	1.86498	3.09351	3.6124
CSS0048688.1	0.550245	0.981468	0.66651	0.0168392	0.0537437	0.0205822	0.0769867	0	0.022839	1.42659	0.549958	0.370421	0.137466	0.290635	0.258024	0.0590117	0.310232	0.0490024	0.150256	0.0510026	0.115896	0.154907	1.12082	0.172082	0	2.74793	0	0.0270762	0	0.281249	0.487282	0	0.810969	1.19362	0.518573	0.782192	1.18107	0.548162	0.934982	0.90994	0.422935	0.79854	0.388499	9.71406	10.2361	9.46201	11.6075	5.06984	5.02946	10.4164	10.7118	10.7222	5.39287	5.50781	5.7194	4.57479	2.63949	2.39208	3.44012	4.9871	5.0688	7.40516	2.74746	4.09197	10.2351	0.823648	0.652488	0.533638	6.43388	6.1112	0.399578	0.437489	0.463859	1.00109	0.599743	0.711486	10.4891	4.9908	10.5641	9.80046	7.90686	4.98035	6.12939	1.83783	3.02443	1.89822	0.939528	1.0275	0.807316	2.30054	4.0139	3.34326	4.41569	3.87456	4.33253	5.21397	3.41395	5.48403	0.940935	1.2343	4.24671	1.73529	6.13984	7.63166	5.51601	4.10352	3.84687	1.20236	1.11607	7.79025	8.00266	7.77394	8.055	6.80067	7.15098	1.24852	0.919419	1.37178	1.20554	0.470647	0.837585	8.80258	7.55771	1.30901	6.70767	2.24389	5.46533	2.59517	8.11173	5.87673	5.96751	3.65969	2.86309	2.82237	1.04783	10.6146	13.6852	7.33967	1.62738	0.412848	1.00532	0.893776	2.00636	1.84884	1.99174	5.35112	2.64951	1.77301	0.192327	0.284482	0.477774	1.79191	1.85342	1.72117	1.20608	1.49932	1.07242	1.64253	0.888297	0.950664	0.883401	0.685329	0.976427	1.87583	1.5121	1.29135	1.43867	1.2182	0.0765007	0.148569	1.05396	0.688207	0.352248	0.427532	0.442034	0.743606	0.842182	0.592652	0.279562	0.259988	0.33498	0.295411	0.476266	0.238524	1.4267	1.01605	1.55828	0.823895	0.736011	0.946992	0.793532	0.944638	0.900156	0.925512	0.715441	0.748522	0.544767	0.627108	0.747575	0.70104	0.747575	0.330944	0.167904	0.48994	1.30518	1.32031	2.16801	1.42181	1.70585	0.199921	0.177227	0.382154	0.38147	0.763416	0.247035	0.200612	0.363598	0.548854	0.209635	0.982798	0.249421	0.383563	0.306971	1.1493	1.01218	2.16727	2.97155	0.124331	0.124577	0.400242	0.187726	0.720296	0.398722	0.587604	0.719945	0.326266	0.329311	1.04887	0.922529	0.699688	0.427107	0.399001	0.396085	0.753373	0.790466	1.04077	0.25566	0.375879	1.08051	0.999516	0.688568	0.283963	0.371773	0.207281	0.560557	0.506224	0.289978	0.269128	0.286084	0.169892	0.520339	0.473743	0.245414	0.582489	0.374345	0.480822	0.545289	0.98637	1.21658	0.869615	1.16894	1.14809	0.835001	1.00003	0.532314	3.37688	2.01061	0.690631	6.24547	27.1284	0.641995	1.84722	2.906	0.671421	27.4688	24.0699	0.465433	0.757084	0.265329	0.324732	0.219323	0.522276	0.388494	0.372977	0.242122	0.163358	1.63672	0.946944	0.877463	0.62711	0.502805	0.325564	0.530209	0.586787	0.316984	0.313477	0.820713	0.627255	0.472891	0.548301	0.655052	0.705568	0.751977	0.983173	0.577701	0.653415	0.640271	0.625415	0.394132	0.872196	0.730118	0.467869	0.308983	0.304067	0.183511	0.233123	0.225489	4.41295	0.258603	0.17841	0.831855	0.44196	0.570579	0.205716	0.652533	0.126629	0.342595	0.117331	0.536404	0.248281	0.563525	0.347762	0.17649	0.3473	0.542043	0.637394	0.816694	0.707518	0.471255	0.590943	0.470102	0.15133	0.399914	0.584753	0.236511	0.28742	0.410085	0.469676	0.612114	0.454724	0.49889	0.431552	0.209227	0.260255	0.277664	0.653138	0.37442	0.116804	0.28195	0.287884	0.143814	0.0610032	0.368023	0.327858	0.309157	0.464935	0.414355	0.796996	0.263943	0.234523	0.972433	0.144314	0.230909	0.519541	0.608121	0.376496	0.487435	0.586239	0.130982	0.333961	0.211288	0.238592	0.391219	0.373467	0.0755643	0.108038	0.556799	0.283715	0.143795	0.324212	0.35282	0.251478	0.221707	0.228433	0.151132	0.102656	0.562963	0.512436	0.562156	0.690766	0.832788	2.02654	0.355366	0.372094	0.394289	0.29432	0.347022	0.272546	0.581865	0.449087	0.292132	0.311621	0.298279	0.218331	0.335452	0.329649	0.28416	0.324355	1.06444	0.638619	0.306376	0.62919	0.0601828	0.23247	0.384674	0.314142	2.29282	1.89916	2.09399	0.170728	0.366249	0.6984	0.413416	0.442373	0.462227	0.490235	0.558963	0.704455	1.0168	0.569781	0.704552	0.380705	0.905519	0.531757	0.709396	0.608425	0.407007	0.189564	0.37661	0.387538	0.277719	0.409478	0.423259	0.16775	0.300346	0.190434	0.267021	0.682856	0.640366	0.407227	0.238754	0.414878	0.36134	0.748144	0.226157	0.352777	0.219968	0.359496	0.447441	0.472121	0.274532	0.383037	0.364023	0.675137	0.380691	0.390575	0.454955	0.31486	0.497965	0.30569	0.142147	0.67236	0.352522	0.409211	0.145972	0.511205	0.708985	0.500075	0.285269	0.346598	0.254068	0.253126	0.139214	0.196765	1.73265	0.965075	0.489929	0.596345	1.27594	0.481893	0.646667	0.509233	0.916816	2.53987	1.23796	2.71674	1.36808	0.868007	0.732258	0.270894	0.905279	0.51307	0.540443	0.755768	0.729662	0.518415	0.382172	0.842322	0.663874	1.06906	0.81793	0.711788	0.269818	0.324639	0.516518	0.286064	0.117179	0.292608	0.404516	0.758767	0.608896	0.709347	0.287803	0.248173	0.579874	0.924111	0.218005	0.490778	0.880713	1.04519	0.738581	1.10956	1.81624	1.78785	0.672784	0.860026	0.121928	0.349188	0.623211	0.816052	9.65871	2.02067	1.35904	0.156154	0.496041	1.06093	0.377176	1.1474	0.964719	1.25535	1.23747	1.49655	0.792649	1.05831	0.836615	3.17579	8.93165	2.23368	27.8387	3.80084	5.17467	0.266537	0.0593878	0.033328	0.100888	0.0905433	0.0680759	0.0562744	0.34471	0.615297	0.222632	0.301228	0.0352912	0.0974677	0.317701	0.19693	0.458775	0.288456	0.488637	0.656643	0.749412	10.7552	0.693155	1.2505	1.9599	0.375952	1.06465	2.10945	2.56472	0.43198	2.46608	1.37856	1.49953	1.04077	0.897956	0.656033	0.964844	0.254515	0.65936	1.40761	1.28819	1.80222	0.662714	0.562797	0.598152	0.68985	0.994186	1.02181	0.855049	1.0149	0.890905	0.896262	0.467727	0.939122	16.5258	8.03747	7.69722	1.48471	0.872205	1.58328	0.0967915	0.0222066	0.45728	0.862813	0.369053	0.540938	1.50153	0.76091	0.33966	0.0672381	0.445904	0.381694	0.449056	3.0557	1.72935	0.833924	0.490586	0.783171	0.559893	0.637029	0.619793	0.497508	0.725788	0.366068	0.676938	0.190772	0.174057	1.32223	1.08848	0.967429	1.68502	0.841388	17.1126	18.2037	9.43209	10.1453	0.815454	0.468795	2.13891	1.60017	1.75399	1.52608	2.28582	1.06952	2.41249	1.40473	1.64215	1.24482	0.778193	1.67198	1.01723	2.69458	2.18417	2.47857	0.901121	0.623546	1.30417	0.556099	0.74905	0.519955	0.54992	0.74073	0.388405	0.790975	0.986741	0.931638	0.305121	1.22663	0.822182	1.38336	0.230316	0.663536	0.69846	0.392229	0.943519	0.514665	0.344953	0.580885	0.268435	1.23031	0.405971	0.695387	0.550412	0.626269	0.705575	0.762647	0.419392	0.830585	0.564538	0.684104	5.55587	1.29994	0.689784	0.71046	0.176218	0.389299	0.91585	0.750915	0.40477	0.639693	0.989651	0.711198	0.478093	0.46212	0.786676	0.839457	0.602017	0.470654	1.48526	1.33524	0.561853	0.0881359	0.261277	0.265349	1.05784	1.0665	0.995146	0.6681	1.44276	0.254427	0.514903	0.600966	0.30967	0.219049	1.2344	0	0.323737	1.70566	0.97293
CSS0030088.1	0.136094	0	0.0323813	0.893676	0.534714	0.813242	0.221173	0.0847281	0	0	0.12429	0.324338	0.123351	0	0.157106	0	0.118209	0	0	0	0	0	0	0	0	0	0	0	0	0	0	0	0	0.546326	0.583629	0.0644875	0.315593	0.573604	0.709959	0.142136	0.783755	0.214146	0	1.25409	3.84379	3.29233	3.39227	1.44371	2.18036	1.05577	1.57801	2.09724	0.156072	0	0.0922735	1.99887	0.62863	0.616686	0.197635	0.639715	0.556579	0.0872932	0.31928	0	2.36756	0.127717	0.340698	0	0	0	1.51748	1.16964	2.7711	2.57594	3.26697	1.53054	0	0	0	0	0.236207	0.0887051	0.303923	0.207474	0	0.917737	0.452627	0	0.119176	0.332111	0.0648101	0.19353	0	0	0	0	0	0	0.457514	0.600702	0	0.544899	0	0	0	0.0881362	0	8.09309	23.7127	0	0	0.0597194	0	0	0.0650997	2.98423	1.95356	8.43975	6.97267	4.50758	9.10614	0	0	0	0	0	0.437334	0	0	0	0	0	0	0	0	0	0	0	0.0774405	0	0.309867	0.121194	3.10742	2.64008	0.693038	1.35831	0.385485	1.32469	10.121	12.5219	6.44159	1.15995	0.779872	0.726914	1.6921	3.02744	0.932356	1.16969	1.39587	1.56383	0.771466	0.507639	1.62372	0.211587	0.923421	0.330491	0.235264	0.529649	0	0	0	0	0	0	0	2.99081	8.17302	3.67152	0.115442	0	0	0	0.107222	0.112022	0.0946728	0.127096	0.247308	0	0	0	0	0.815485	0.266188	0.967901	1.76802	1.18122	1.43661	0	0.287459	0	0.287459	4.96907	3.49453	0.153462	0	0	3.30984	1.42351	15.5707	0.105677	0	0	0	0.0767026	0.370872	0.201606	0	0	0	0.349776	0.324299	0	0	1.22737	1.49533	5.74494	4.45334	0.676528	0.169467	14.7005	0.510741	13.1834	15.1871	2.48683	4.8078	13.8475	3.22541	12.663	12.7288	0.509588	6.96467	6.71136	6.24939	0	0.12296	1.86173	2.36833	3.41643	6.13413	3.48167	3.55428	0.406846	0.713411	0	0	0.265019	0.543583	0.823257	0	1.63475	0.113603	0.230879	0.265585	0.530343	0.569791	0.66824	0	0.0791588	0.440948	13.9108	0.494865	0	0.459898	0.0728198	0.965539	0	0	0.0835102	5.36986	8.75738	14.2967	1.7432	8.36451	0.333233	2.75002	9.07105	3.22818	0.137886	0.940742	0.0899608	0.525115	0	0.104668	0.976422	0.346022	0	4.6509	5.4679	3.26585	0	0.224114	0.109468	0.101847	0.114033	0.769516	0	0.814241	0.536053	0.0641654	0.281595	0.910674	0.407325	6.61795	8.46392	6.12033	0	0.386853	0.192482	0.527828	0.722937	0.433835	0.366715	0.210931	0.251463	0.951682	0.897886	1.57599	3.86288	15.9918	0.316979	0.0977051	0.601214	0.776179	0.279843	0.355066	0	0	0	0	0	0.129338	0.346891	0	0.129397	0	0	0	0	1.64064	0.117044	0.814598	0.106644	0.52869	0	0	0.296887	0	0.256565	0	0	0	0	0	0	0	0	0	0	0	0	0	0	0	0	0	0	0	0.127513	0	0.219586	0.237719	3.45408	0.955568	3.83417	2.23568	2.02451	1.77217	0.622902	0.517008	0.139041	0.203496	0.253517	0.148584	0.0939918	0.14082	0.682352	0.333421	0.16059	0.287428	0.522141	0.203609	0.178761	0.0632272	0.236345	0.184245	0.0562215	0.572496	0.174974	0.17428	1.43277	0.495554	6.38025	0	0	0	0	0	0	0	0	0	0.164076	0.208163	0	0.0647998	0.0747645	0.247061	0.226208	1.16104	0.467585	2.4782	13.8884	1.85893	0.651826	9.68211	0.541765	0	0	0	0	0	0.176755	0.122552	0.484492	0	0.115226	0.114301	0.110399	0.242291	0.78329	0	0.247072	0	0.24489	0.126626	0	0.23201	0.359386	0.463566	0.147755	0.91496	1.36342	1.24582	0.0934168	0.406916	0.0891851	0.776224	0.954818	1.32617	1.3414	1.70192	0.882348	0.723668	1.87781	1.03593	0.133166	1.73515	1.09305	1.89054	1.67842	0.269874	0.402348	0.289872	2.53719	0.454906	2.35603	1.40246	0.464156	1.16645	1.41468	2.94785	7.62545	3.21224	4.70377	0.75322	4.89032	2.08428	4.41553	1.11518	0.0914431	0.630652	1.60682	1.22588	3.67103	11.1274	0	0	0	0	0.413333	0.0785296	0.141129	3.30762	0.725541	0.103061	0.106255	0	0.119128	0	0	0	0	0.490122	0	0	0.987306	0	0	0	0	0	0.276649	1.18432	0.676422	2.31366	0.964891	6.81876	2.77577	1.83211	1.83328	0.916399	0.153125	0.409336	0.273201	0	0	1.4095	1.75719	0	0	0.680653	0.257121	2.0809	0	0.0709916	0.0930902	0.262798	0.143933	0.348254	0	0	0	0.102679	6.71965	6.02991	0	0.109021	0	0.224981	0	0.101866	0.373231	0.187525	0.0811073	0.438755	0.232266	2.27418	0.572481	1.13574	1.35469	0	0.137426	0	0	0	3.48491	3.09101	2.80781	0.415727	0.326619	0.504163	0	0	0	0.120813	0.29535	1.27244	1.35997	1.85782	0	0.241905	0	0.283635	3.99113	0.172075	2.12436	0.22455	28.362	7.99631	1.01252	0.216432	0.224395	0.04163	0	0	0	0	0	0	0	0	0.0320474	2.81452	2.33164	2.05654	1.71097	1.05809	0.6664	1.52711	2.6457	2.88648	2.49465	2.83301	1.22539	0	0	0	0	0	0	1.02532	2.64391	0	0.0334931	0	0.183964	0.25981	0	0.130565	0.835466	0	0.401986	0.466622	0	0.121483	0	0	0	0	0.361531	0	0	0.149839	0.0862656	0	0	0.236594	1.12216	0	0	0.141058	0.800655	4.46179	3.82521	0.545992	0.958401	0.120367	0	0	0	0	0	0	0	0	0	0	0	0	0	0	0.799515	0.252218	0	0.0927405	0.261466	0	0	0.226435	0	0	0	11.5757	8.32888	21.5875	18.4811	2.62086	5.31683	10.9435	5.75061	2.73606	4.67687	2.75891	8.50829	1.0506	1.93388	0.881493	1.09321	1.88154	1.59522	1.21496	1.54793	3.16137	0.538065	4.13922	0.453887	1.7451	0.52148	1.44557	0.123102	16.4569	0.277551	1.7065	1.79701	0.316625	1.71425	4.11861	0.998425	0.0667421	0.105478	0.0549493	0.413076	1.37104	0.800085	0.21305	0.273157	1.92693	1.3872	1.12064	1.86427	11.928	15.514	11.2631	13.1984	0	0	0	0.259	0	0	0.133231	0	0.141764	0	0.258337	0.312964	16.8403	1.32064	0.713872
CSS0022836.1	1.79687	0.829895	1.23354	1.91274	2.16316	2.44213	3.81153	3.3526	3.42505	1.88731	2.49419	2.3847	0.755342	1.57758	1.39905	1.25061	1.25198	1.18628	1.00308	0.86939	1.19652	0.878478	1.56008	1.1934	3.44696	0.967034	0	2.58678	2.04184	1.59317	1.08616	2.73368	1.2101	5.66424	4.34682	0.886333	1.46553	0.862868	1.31637	2.35916	2.51945	1.50386	2.73567	4.42076	3.96654	4.15018	4.21304	5.52788	4.65658	5.45476	5.91889	5.49564	3.76026	3.65167	3.31602	4.60498	3.45675	3.09051	3.48529	3.47853	3.98452	3.74784	4.36426	5.42806	5.21091	3.27381	2.0185	3.68104	4.017	4.25413	3.32647	3.63833	3.11216	3.27405	3.37666	3.99319	4.57919	3.44	5.15813	4.28716	5.99082	4.46988	5.23258	5.52249	5.21213	6.71287	3.80113	3.1652	2.96393	1.41556	1.39577	0.730057	9.59389	10.7231	8.4897	6.10959	5.76767	6.12563	9.31206	5.8678	7.61247	6.65671	3.93089	4.21934	3.38188	7.46265	7.74936	2.85462	3.86872	6.17037	6.36247	7.09853	6.34859	7.38101	7.35513	2.92053	2.16113	3.64103	2.37158	3.29039	3.24354	8.85629	7.88355	3.12623	2.94637	3.17385	6.34214	3.13924	5.28258	5.56372	4.21695	5.00567	5.92746	4.93197	3.51816	4.7727	5.56002	3.118	2.42085	1.94451	2.36151	1.78282	4.04888	4.20782	2.58651	6.26835	3.82117	6.55746	2.72332	2.89095	3.43133	1.40343	1.39968	1.40154	1.33529	1.40251	1.27576	1.5515	1.2524	1.30375	1.4309	1.92111	1.70462	3.36012	4.12084	1.96751	1.44161	1.78616	2.27049	1.23456	1.45969	3.37384	2.19387	2.82423	2.43849	3.46131	3.10826	2.74353	3.16633	2.77399	2.86872	1.98152	3.73114	2.40822	2.52728	2.44145	2.65349	2.90473	1.35272	1.80646	1.30675	2.5789	2.7097	2.45281	2.30032	2.30376	2.84661	2.76966	2.27415	2.57242	2.27415	3.01618	1.42677	0.940718	2.38014	2.25984	2.72576	3.50738	3.33324	4.11179	3.49588	3.22195	3.22004	4.53153	5.30222	2.78136	2.44678	2.78213	2.73867	4.15506	2.52024	3.54939	2.57397	1.48166	1.83208	3.28434	3.40581	3.80721	2.27417	4.51744	3.27957	4.0874	3.01324	4.38299	4.70208	3.8426	4.49902	3.62872	3.37594	5.93749	4.89837	4.82746	4.66389	6.55464	6.42823	4.04204	3.04119	3.70346	3.40562	3.91127	2.96712	2.70249	3.56296	2.48931	2.10949	1.528	1.83886	2.51613	1.66432	1.44312	2.46837	2.22315	1.56062	1.37239	1.36889	1.1611	2.91322	3.14057	3.0579	3.34754	3.07461	2.61458	3.60099	3.06023	3.28876	2.15291	1.58779	1.15682	8.38672	23.5647	3.83942	5.11161	9.04507	2.87608	28.9575	26.3	4.3512	3.33566	3.26285	2.3966	2.02266	2.0553	2.28428	2.53331	2.70917	2.55753	5.24262	5.50546	5.34959	5.90863	3.22909	3.09932	2.97465	3.70226	3.01482	3.39662	2.77625	2.02909	2.02634	2.86876	2.62566	2.6916	3.46045	3.53869	3.13638	3.71863	3.89762	3.51745	3.48234	3.51156	3.18236	4.20437	4.22356	3.57663	3.32123	3.83083	2.92757	9.05594	2.7736	2.91208	0.863704	4.03402	5.46	4.48222	4.53428	3.65387	4.50566	4.83653	3.31669	3.25839	3.51758	3.23877	3.49397	2.28222	2.43259	2.2841	3.05875	3.38388	2.36243	3.07114	2.38081	5.08548	5.30086	4.62676	1.94503	2.44894	2.67428	3.64703	4.05038	5.09738	3.62613	6.39737	6.26707	6.61164	2.13167	2.72496	2.46391	1.5164	2.36293	2.33953	2.4051	3.89866	3.8171	3.99538	2.91288	3.54528	3.54332	4.14972	3.34634	3.6913	2.52642	4.33803	2.41097	2.5589	2.55422	2.38827	2.74403	3.17275	0.880724	1.63434	1.76031	0.935245	0.754146	1.45408	0.965326	0.637114	1.61197	0.88704	0.6057	1.10644	2.04139	0.853148	0.876616	1.16403	0.700702	0.979839	4.04224	2.73274	2.84314	3.72782	3.32614	5.9066	0.144137	0.290774	0.41591	0.186749	0.234672	0.207735	0.422198	0.232363	0.358077	4.07645	2.8625	2.08092	2.46963	1.63739	4.42623	2.96105	5.08835	4.83791	2.74323	2.55994	2.39079	3.00373	3.12199	2.90281	1.79522	2.30664	1.82194	1.02858	1.23243	2.36241	1.23687	1.05776	1.32742	1.59513	1.13232	1.17662	1.95999	1.59745	1.38533	1.63494	1.47092	1.67223	2.20448	2.13171	1.94866	1.68177	1.66709	1.5762	1.40956	1.74454	1.35971	1.89192	1.40996	2.33987	1.79744	1.97019	2.22296	1.5492	1.09193	1.65291	1.68714	2.21616	1.46217	1.05776	1.39623	2.29367	1.42607	1.37675	1.6198	1.51963	2.41326	2.19429	2.10028	1.94641	1.75776	1.6838	1.96068	2.18708	2.33904	3.14397	3.32191	3.53674	5.73245	2.48799	2.5005	2.80615	1.67141	2.74299	1.65555	1.75798	2.08273	2.89608	2.44402	1.51775	1.48428	2.42548	6.80704	8.2914	7.87431	9.26126	8.60663	10.9723	5.45264	5.79831	3.06853	2.25016	2.31285	2.0738	2.60625	2.4775	2.54603	2.40852	1.91924	2.07592	3.65083	3.4446	3.43468	3.09736	2.88995	2.69457	1.72661	1.44263	3.07025	2.6187	1.25843	1.60636	2.01184	3.18393	2.49249	2.69929	1.51407	2.16147	3.23752	3.53384	2.3606	2.19994	13.677	14.8402	3.34055	3.272	4.89595	4.78716	1.18979	1.59238	1.81548	3.92017	4.6582	4.91856	4.07628	3.77278	3.46594	0.962592	1.81322	1.95367	1.60974	2.51976	2.38498	3.41203	3.72987	1.54959	1.27855	1.22009	2.80077	4.43405	3.47299	3.71732	11.2619	10.8295	3.20351	4.30076	5.74963	5.44119	5.6623	3.3955	3.66348	3.56703	3.94462	4.18245	4.13299	3.92484	4.20006	3.98353	4.13236	3.72412	1.38501	1.4099	1.85108	3.93626	1.56223	4.21287	1.31258	1.80076	3.64663	1.41348	1.89912	3.24746	2.35444	3.28612	1.66302	1.90113	0.801944	0.935458	0.951812	0.861795	1.50516	0.853148	0.623293	2.70164	2.96087	2.4139	1.77471	1.98241	2.11458	1.98247	2.4235	2.00377	2.27942	3.43895	1.62087	1.70835	2.2828	2.09727	1.20212	1.43281	1.59151	0.913984	1.17386	1.08031	3.74693	4.00073	2.97332	2.01672	1.60822	1.85154	2.3908	2.25859	1.68229	2.52585	2.16273	2.10515	2.11388	5.07084	1.20332	3.6704	5.54047	1.53312	1.77121	3.35494	3.64951	5.09366	2.8534	2.17113	3.79998	1.80469	2.50577	1.14057	1.0112	1.11091	1.3739	3.59657	3.48503	3.6604	2.71807	2.8212	1.49935	1.61275	3.33595	3.66429	3.81191	5.46525	5.33423	4.45243	4.89072	3.50131	4.72579	4.03213	4.24191	4.44921	3.46632	1.58949	3.35898	3.39591	3.62546	3.11538	2.71006	3.10707	3.33273	3.06732	3.61753	3.68655	1.44245	1.90051	1.66547	1.72889	1.50839	1.48504	1.2031	1.48089	1.74101	1.4555	1.47762	1.11767	1.17508	1.46196	1.3789	1.80624	1.27335	1.34325	1.88862	2.02887	2.79107	1.08697	0.94785	1.02452	1.51087	1.46733	1.74043	1.41556	11.5175	4.15663	2.4915	3.64858	3.75571	4.02451	4.74071	3.96511	0.859537	1.39265	0.96932	1.29407	0.403283	0.494784	2.35352	1.8984	1.73086	1.75533	1.07668	1.30011	1.39418	1.31752	1.24888	0.771643	0.887474	1.12737	0.937959	2.30582	1.39266	2.09278	2.26031	2.55676	2.13796	1.68452	1.11362	0.760772	4.97768	3.44839	2.90134
CSS0016952.1	22.0954	22.0994	24.6913	11.1217	13.7129	13.8471	12.5781	10.9847	13.3665	18.7231	20.4882	16.3673	5.96762	11.0989	11.3744	13.1737	10.7967	11.5026	11.6565	8.36403	16.866	4.05845	2.45297	4.25298	1.48204	4.2865	7.15448	1.75041	2.08994	5.06252	4.08943	4.83961	4.14545	23.5573	32.7219	18.0134	18.9787	19.2794	26.434	33.3113	31.1384	23.9639	33.442	9.62844	12.951	12.957	13.0932	14.3566	13.4445	12.8696	14.0125	13.2267	12.7967	13.3631	12.8027	13.3306	13.1701	13.8857	15.5342	15.199	14.9896	12.4108	14.0716	13.3491	9.74674	20.2047	20.2635	22.4455	13.084	14.1595	10.8309	10.6425	10.6918	8.96806	7.92516	8.46302	13.0905	13.2179	13.0669	13.0629	23.916	24.8202	23.2293	25.3823	21.9275	25.4487	22.4098	19.6132	22.7528	21.9325	20.8079	20.6338	24.2125	27.0581	17.4988	25.5143	19.9534	24.6953	11.1919	5.6425	17.5588	10.7191	17.1978	21.1171	18.279	21.9726	17.4922	25.301	25.4419	24.5525	24.8331	27.0414	26.2454	26.2447	24.7052	25.6075	24.3646	24.0109	23.7029	20.8682	23.5533	25.5576	26.5866	18.7759	18.1869	24.37	19.3463	26.6989	25.1619	29.0902	42.9448	30.2659	33.5753	24.1253	21.6202	23.0331	29.2875	23.0596	17.2676	11.0284	18.4524	12.4389	29.7634	29.5728	10.0647	23.069	31.7623	26.0283	20.1396	20.3169	18.2961	21.4605	21.4069	22.5699	21.8629	22.1483	21.3285	23.0249	22.7459	23.3506	21.9238	22.8785	21.8012	20.5645	30.5643	18.9729	18.4486	17.9325	23.2457	28.2858	21.2989	53.5461	25.3664	25.8996	24.2309	16.8566	16.0366	15.5712	25.7446	24.1791	21.7104	20.5234	24.7488	23.245	16.8889	23.337	22.7665	29.5257	18.9085	20.3069	19.6098	16.2638	17.7787	16.1997	16.3912	17.6881	18.7653	22.2729	18.2392	19.8606	18.2392	14.7524	16.6439	7.49123	13.2688	16.8568	21.6126	22.4741	8.23102	28.7472	26.1348	26.1114	22.485	25.4016	26.3973	25.3817	23.2871	22.2891	20.8671	23.8787	19.5104	24.8153	22.2643	19.6182	19.4551	16.235	15.8331	30.6603	29.3684	30.9965	31.4836	32.7832	32.734	30.4592	27.5293	32.9118	27.2126	33.3078	35.7292	24.2143	19.9682	19.0277	19.033	25.468	22.1926	21.9636	26.2048	25.3118	26.9471	29.0778	26.3319	25.9287	23.8709	23.4619	23.9263	17.3428	24.8931	25.6317	25.7496	25.9788	22.897	23.1502	28.2229	28.0581	26.8795	28.2486	20.2374	20.9605	17.9946	21.2647	20.184	18.6565	20.1356	20.525	20.1426	25.0875	23.1516	22.7653	23.4331	25.1583	22.479	22.797	21.7174	20.9137	22.5695	19.0388	20.1239	22.7889	16.1448	17.7486	17.6444	17.8272	22.8271	19.7839	22.0434	15.8267	16.76	16.3391	14.9945	19.0633	18.6388	18.6173	15.324	16.2514	16.2111	18.0862	19.3377	19.4824	18.2814	23.9246	23.0128	22.2595	18.6662	24.3265	24.4239	15.9715	17.993	16.345	14.8233	14.4889	13.2732	11.094	12.6597	10.362	6.81184	4.76644	4.67307	15.9264	19.936	17.0252	15.8742	35.3697	34.0703	32.799	36.5957	36.294	37.7612	31.0085	34.6919	23.155	22.679	22.7118	23.9664	23.4421	23.0041	20.9815	24.8819	27.7578	24.3724	27.2343	26.7111	29.9341	27.2605	27.7892	27.979	27.2625	27.3637	23.8708	26.8506	27.4627	27.0377	34.0445	33.7279	33.8574	30.7523	34.0682	33.4216	21.4034	26.7915	20.8595	21.1373	22.724	20.339	20.0333	28.4131	22.847	20.7796	25.0277	25.6475	27.8699	30.9986	14.3688	12.3932	29.6088	27.1794	26.8992	28.174	30.014	12.3132	18.0384	16.6474	13.7142	10.2225	16.9735	11.7395	11.5673	18.0233	13.0206	10.2532	13.9815	16.8693	11.1839	12.1252	10.4891	13.9418	9.08819	29.3734	19.1015	20.7491	25.3628	23.044	24.8704	0.50525	0.581054	0.615614	0.528675	0.625256	0.588303	0.580659	0.472567	0.622265	17.4017	11.8156	11.3595	16.9158	7.7111	19.2426	18.8949	20.6327	21.7052	18.1988	18.8867	17.7407	19.6742	18.1549	16.4595	23.0051	20.8641	27.0106	23.4321	23.8792	22.6411	22.7597	21.5016	19.8651	22.0305	20.4271	19.0533	20.7534	20.4842	20.8484	23.3258	21.0002	24.2711	24.3432	23.0191	20.6485	22.3587	25.7796	23.21	22.72	27.9057	23.7702	18.55	19.2797	20.4874	23.5433	25.4652	25.2037	26.2135	19.3312	22.476	20.5279	27.1735	22.0462	19.793	23.5414	24.7798	23.1831	24.1273	22.0839	20.6305	22.4627	27.6291	26.0337	27.2632	19.9613	20.0133	24.0882	24.105	20.8305	22.4587	24.7078	24.0926	21.9976	24.4181	23.2315	24.3317	28.5124	29.054	30.2349	22.8662	21.9025	23.9718	22.7057	15.2512	14.8952	19.7928	25.0632	17.4812	19.4977	24.8026	28.8188	24.2241	25.4919	25.4169	28.4648	27.2697	29.7347	22.1276	19.4071	24.4772	28.1822	26.6977	27.2809	27.5303	27.8979	26.1281	33.7427	32.6838	31.2673	26.3371	11.208	10.662	9.33936	10.3531	13.0239	12.7895	17.0702	20.1221	10.0783	11.016	7.97407	8.82409	18.8893	18.2737	10.6575	12.3365	24.3387	25.5922	21.8856	21.4408	26.5747	24.8576	28.0473	28.2916	15.1417	29.5513	18.9562	27.5825	17.3869	19.2389	20.7962	11.6587	15.6357	23.1025	23.7048	18.8558	23.6185	22.1131	23.1621	26.3984	27.666	28.7035	26.7793	30.1992	26.5624	27.6143	29.0379	21.9425	20.1568	23.69	26.8381	23.7108	24.8433	19.7882	19.3171	20.1228	21.8023	20.5152	20.7151	16.2842	17.1043	17.3333	23.279	20.9793	8.93862	8.96896	9.48605	29.4282	22.8425	15.6264	19.0878	19.8479	22.0014	7.69672	17.3788	16.6195	17.087	17.336	20.4728	22.5796	17.2008	23.3973	22.0973	15.9248	22.8455	9.31588	9.0961	25.9156	24.3094	24.4002	25.0601	24.7164	25.5173	26.0998	25.4432	29.3409	26.5031	25.5852	22.4393	22.4415	25.7924	27.1704	5.32108	3.87746	7.05254	12.8915	23.063	14.8887	17.8447	17.4502	13.9716	25.6307	19.9877	16.8004	21.5391	21.8645	20.7925	18.7524	22.595	22.9815	22.7974	54.7786	27.2778	21.6348	15.0861	13.4176	25.8689	17.8353	15.9264	15.6926	16.3423	16.3288	16.4164	13.3858	14.1668	16.6606	23.0058	21.4463	22.7565	38.8387	19.8615	20.1534	15.272	16.2157	21.2427	21.871	16.7113	10.8486	11.1736	12.0379	11.9641	11.7918	12.2235	9.58823	10.5517	9.92211	11.3524	13.2	9.78122	25.5056	27.2021	29.7676	25.6229	24.309	24.8244	23.7398	24.758	24.9951	26.3407	24.6745	14.9961	12.4967	13.7475	12.3385	17.3712	14.6385	16.4233	15.1481	15.5642	15.2318	16.0616	14.4622	16.2089	16.8003	16.6775	17.708	15.0934	15.127	11.938	8.70655	6.05154	7.09571	2.18863	2.82401	4.85166	13.8135	15.7809	20.7599	7.55401	4.47246	18.8053	24.986	15.1105	16.3199	16.8447	7.39693	14.2373	16.6619	10.381	17.0041	3.72754	6.8024	29.5753	22.7577	18.8498	17.7138	16.2482	18.476	16.8977	16.6545	18.1231	13.9465	19.7792	19.2426	19.8916	12.8061	12.8993	13.9282	18.9399	18.2518	17.7498	15.7241	8.81922	8.05252	17.1999	20.3498	25.0121
CSS0048152.1	3.27424	2.2646	1.60525	1.94002	2.31845	2.31006	2.78142	1.96979	2.83878	0.79964	1.81521	3.17349	1.37907	3.27548	1.96358	1.38169	0.788781	1.2092	1.91195	0.915849	2.78908	0.720189	1.69002	1.38344	0	2.44065	0	0	0	0.809794	0.790768	0	0.424533	3.1751	4.51667	1.25491	0.648384	0.932955	0.776501	2.48772	1.15463	0.553635	7.17297	0.149691	0.164742	0.244483	0.389009	0.369108	0.607739	0.202185	0.184179	0.227855	0.306806	0.254213	0.272783	0.583356	0.288117	0.448211	0.539738	0.369449	0.2191	0.473986	0.374296	0.314769	0.220846	1.42421	2.1863	2.67361	0.309233	0.340306	0.367322	0.120709	0.831409	0.217673	0.685713	0.75357	0.794682	0.220732	0.28169	0.235322	0.963138	0.564523	1.10718	1.59469	0.862166	2.16503	0.953022	0.758005	1.89477	1.03684	0.787073	1.45703	0.670873	1.02392	0.797418	0.904377	1.57869	0.902792	0.376068	0.182095	0.867744	0.251468	1.52243	2.01049	1.62037	1.33184	0.734749	2.42015	1.9932	2.18517	2.15495	2.14516	1.62546	1.67748	1.78552	2.46081	3.04486	2.10974	1.88379	1.21157	2.13302	2.41264	3.16803	0.841283	0.968503	1.48877	0.740698	0.429051	0.562843	1.59234	0	0.94737	1.29809	0.871045	0.378416	0.982626	0.304163	0.650181	0.701738	0.65481	1.34194	1.0104	2.65442	0.761628	0	0	1.17584	0.717173	0.80085	0.550476	0.647351	0.349746	0.725698	0.616706	0.416556	0.72301	1.4846	0.831165	0.898468	0.737164	1.08225	1.15351	0.759092	1.32366	2.88033	1.75699	0.725468	0.677348	2.67241	3.22929	2.15921	3.13139	1.02074	0.902454	0.731944	1.22804	1.22852	1.37675	2.15438	1.52713	1.42144	1.81704	1.54268	1.11753	1.46745	1.60585	1.87125	2.00265	0.128231	0.0889653	0.185522	0.803845	0.528436	0.895713	1.02133	0.936985	1.05328	1.40919	1.62572	1.09554	1.62572	1.3061	1.10357	0.441548	0.568501	1.0338	1.23048	0.464717	0.406636	3.37208	3.52326	3.47489	3.31032	4.82483	5.20565	3.98324	3.54805	2.44551	2.52442	3.5811	4.12189	4.64032	2.06493	1.12106	0.714922	0.353161	0.239745	2.16746	1.34265	1.48761	1.68255	0.702364	2.29436	1.20072	0	2.11906	2.23918	1.48318	2.41771	2.68121	1.97668	2.01532	0.924735	2.64849	2.51405	0.562042	1.25968	0.770301	0.696811	1.88953	1.56176	1.2654	1.05181	1.22613	1.71497	0.951081	1.43497	0.699176	1.79276	1.40356	0.745372	0.813022	1.87774	1.36626	0.990662	1.524	1.21439	1.30416	1.09103	0.981052	1.10285	1.13892	1.10806	1.10449	1.03036	2.71531	3.51859	3.71041	1.9852	0.806141	2.09193	1.41838	2.23535	0.990367	0	0.944462	1.35846	1.82578	1.73961	4.15739	3.49303	3.50948	2.69119	3.27539	2.40202	1.71749	1.95151	1.40565	2.29995	4.3978	2.69614	1.9827	2.23407	2.26008	1.52989	2.14412	2.67667	2.86031	2.51935	1.96483	1.99785	2.27139	2.07678	2.26143	2.18044	1.76388	1.18428	1.31722	0.944358	1.07162	1.12999	1.19326	1.23239	0.881153	1.23737	1.94074	1.28678	1.24433	2.7123	1.06776	0.36586	3.03779	3.97043	5.39464	2.92255	2.65949	3.62937	2.51638	4.1942	2.97614	2.97459	2.85861	2.22194	2.30625	0.975156	1.43907	1.9943	1.89855	4.06863	3.98464	3.47301	2.77127	2.48874	2.40346	2.42548	1.1409	1.65238	2.39957	2.04966	2.50765	2.12697	1.53799	3.09752	2.57308	1.57392	1.19402	2.21945	1.28107	1.82722	1.37577	1.00284	1.04897	2.21545	1.9575	3.80447	2.40705	2.4546	2.17738	1.05149	1.27783	2.16529	1.63721	1.82577	4.37923	3.90099	3.60259	4.40559	4.30496	1.68451	2.6681	2.22593	2.11462	1.70522	1.85954	1.78332	1.53221	2.66196	2.01171	1.53847	1.1841	2.28041	1.54554	1.95343	1.11097	1.66074	1.60284	2.20997	2.50035	2.55454	2.13276	2.18208	1.4098	0	0.0777755	0.0206067	0	0	0	0.0651592	0.0206926	0.0208106	2.13909	1.71116	3.77696	2.54259	1.16367	2.2553	2.04558	2.02989	2.85252	1.74355	1.5214	1.5146	2.21753	1.24253	1.50499	2.69908	2.72761	2.6651	1.76158	2.31892	1.29203	0.617377	1.31548	1.3272	1.66897	1.94776	1.67974	1.87556	2.00938	0.850465	0.855547	1.08164	0.752729	0.899097	2.03631	2.13943	1.35939	1.6928	2.02718	1.28752	1.06411	1.70543	1.1883	1.23012	0.773801	1.53323	1.72453	1.14943	1.43037	1.21774	1.74484	0.828316	1.26987	1.3621	1.44955	1.54276	1.49689	1.59246	1.99009	0.981646	1.28313	1.05935	2.35942	2.0173	1.67479	1.32838	0.941369	2.24321	1.70998	1.0311	0.949933	1.02626	1.29274	1.14151	1.09761	1.19174	1.18875	1.23568	1.47737	0.90059	1.05677	1.40285	1.38571	1.1897	0.0923046	0.337344	1.5251	1.01121	0.856111	0.587365	1.01596	0.997166	0.966207	3.407	3.22303	2.46021	1.03814	1.45598	1.35109	1.27027	1.70626	1.14089	2.13958	2.40164	1.18752	2.89172	2.50328	2.45584	2.03181	2.90058	0.902135	0.421005	0.975292	0.235429	1.36221	1.1786	1.03877	0.483285	1.20234	0.617085	2.0393	0.346972	0.394156	0.647977	1.49499	0.513028	0.596523	1.02262	1.96066	4.21764	3.14426	3.10933	2.42457	1.20766	1.48387	0.437128	1.3513	0.351103	1.38139	1.04221	1.65284	2.08515	0.508103	0.906808	2.0343	2.30901	1.62763	2.31771	1.22282	1.39049	2.91003	3.13295	3.68956	5.33609	1.77871	0.282945	2.01915	1.35304	0.739353	0.385443	2.84608	1.59997	1.77048	1.65332	1.67913	1.57722	1.17826	2.9289	1.7533	2.02079	2.90604	2.69555	2.78092	2.44026	2.01347	0.747384	0.733986	0.681046	2.37672	2.29403	2.8339	1.23979	1.18319	1.18142	0	0.773544	1.28552	1.02558	1.0992	0.519295	0.141086	0.76246	0.538326	1.0733	0.281095	0.21037	0.126616	0.0789728	0.255605	0.347044	0.546081	0.0983378	0.199706	0.172768	0.0351358	0	0.398975	0.433781	0.133454	0	0.301014	0.579476	0.0873405	0	0	0	0	0.237288	0	0.118494	0.266423	0.110347	0.351773	0.174141	0.189241	0.305483	0	0.435477	0	0.074969	0.0425192	0.165184	0	0.0449831	0.149556	0.168528	0.175827	0	0.442343	0.0775296	0.550428	0.0780912	0	0.290557	0.149923	0.0739277	0.192102	2.16364	1.38044	1.40682	3.98396	1.08738	0.816028	0.766494	0.713524	1.14833	0.839879	1.92432	3.38318	3.14065	2.39026	3.14827	2.73916	2.82086	3.43332	2.03889	3.17578	2.25999	2.88263	3.02602	1.25404	1.1571	1.22267	1.97277	1.70129	2.96541	1.42637	2.17264	1.91446	1.87209	2.4776	1.11225	0.653716	0.996906	0.949371	1.08173	0.757419	0.909773	0.983445	1.13164	1.09333	0.907205	0.632877	0.749542	0.938509	0.542607	1.07698	1.05548	0.789954	1.70331	1.84245	1.04318	1.64285	0.249655	0.0986958	0.923315	1.09034	1.35242	2.1526	1.5016	0.479236	2.00221	1.72949	1.77695	1.09524	1.42842	0.943737	0.322815	0.793021	0.25705	0.272443	0.177522	0	0.253791	1.20097	0.685123	0.152404	0.477404	0.425867	0.28236	0.238593	0.050984	0.175973	0.0689161	0.0658388	0.436828	0.465798	0.10968	0.32707	0.249702	0.165532	0.111551	0.306535	0	0	0.127981	0.371152	0.653248
CSS0001526.1	0	0	0	0	0	0	0.221106	0.256198	0	0	0	0	0	0	0	0	0	0	0	0	0	0	0	0	0	0	0	0	0	0	0	0	0	0	0	0	0	0	0	0	0	0	0	1.28515	1.7609	1.63534	2.4633	0.532357	0.402976	2.78984	2.22062	1.8735	0.123561	0	0.145333	1.05563	0.111336	0	0.158269	0	0.128017	0.833943	0	0.767372	0.691012	0	0	0	2.14675	2.95647	0	0	0	0	0	0	0.338492	1.09899	0	0	0.456098	0.382054	0.442821	0	0	0	0	0	0	0	0	0	0.42469	0.722143	1.97641	0.372254	0	2.16848	0.283998	0.116614	2.24702	0.427556	0.283916	0	0.403226	1.08428	2.19815	0	0	0.264997	0.489882	0.246193	0.964563	0	0.355429	0	0	0	0	0	0	0.248336	0.266597	0	4.7458	0	0	0	0.380946	1.4182	0	0.20701	0.550249	0	0.386961	3.72756	0.846958	2.53755	3.62705	2.67317	0	0	1.66759	0.168735	0.774353	0.331437	0.346743	0.960081	0	0	0	0	0	0	0	0	0	0	0	0	0	0	0	0	0	0	0	0	0	0	0	0	0	0	0	0	0	0	0	0	0	0	0	0	0	0	0	0	0	0	0	0	0	0	0	0	0	0	0	0	0	0	0	0	0	0	0	0	0.0866894	0.0712925	0.0953525	0	0	0	0	0	0	0	0	0	0	0	0	0	0.19599	0	0	0	0	0	0	0	0	0	0	0	0	0	0	0	0	0	0	0	0	1.12349	0	1.1145	0.651794	0.22699	0.474399	0.372382	0	0	0	0	0	0	0	0	0	0	0	0	0	0	0	0	0	0	0	0	0	0	0	0	0	0	0.197546	1.50123	0	0	0	0	2.75087	23.4256	0	0	0.176978	0	0	0	0	0	0	0	3.14955	2.49685	3.33792	0	0	0	0.793658	1.17117	0	0	0	0	0	0	0	0	0	0	0	0	0	0	0	0	0	0	0	0	0	0	0	0	0	0	0	0	0	0	0	0	0	0	0	0	0	0	0	0	0	0	0	0	0	0	0	0	0	0	0	0	0	0	0	0	0	0	0	0	0	0	0	0	0	0	0	0	0	0	0	0	0	0	0	0	0	0	0	0	0	0	0	0	0	0	0	0	0	0	0	0	0	0	0	0	0	0	0	0	0	0	0	0	0	0.0970197	0	0.154572	0	0	0	0	0	0	0	0	0	0	0.185556	0	0	0	0	0	0.110967	0.104183	0	0	0	0	0	0	0	0	0	0	0	0	0.17023	0	0	0	0	0	0	0	0	0	0	0	0.183418	0.163024	0	0	0	0	0	0	0	0	0	0	0	0	0	0	0	0	0	0	0	0	0	0	0	0	0	0	0	0	0	0	0	0	0	0	0	0	0	0	0	0.300885	0	0	0	0	0	0	0	0	0	0	0	0	0	0.114595	0	0	0	0	0	0.146946	0	0	0	0	0	0	0	0	0	0	0	0	0	0	0	0	0	0	0	0	0	0	0	0	0	0	0	0	0	0	0	0	0.258783	0	0	0	0.0928695	0.555363	0	0	0	0	0.036111	0	1.29998	0	0.161946	0	0	0	0	0	0	0	0	0	0	0	0	0	0	0	0	0	0	0.198761	0	0	0	0	0	0	0	0	0	1.9733	1.76321	1.43684	0	0.21672	0	0	0	0	0	2.08842	0	0	0	0.230881	0	0	0	0	0	0	0	0	0	0	0	0	0	0	0	0	0	0	0	0	0	0	0	0	0	0	0	0	0.410174	0.152585	0.25235	0	0.0904999	0.0928889	0	0	0	0	0	0	0	0	0	0	0	0	0	0	0	1.85886	0	0	0	0	0	0	0	0	0.641061	0	0	0	0	0	0	0	0	0.295389	0	0	0	0	0	0	1.50863	3.48362	2.368	2.78499	1.88651	2.27804	2.69667	1.70025	1.22859	1.03381	1.45108	0.145258	0.823454	0	0	0.11722	0	0	0	0	0	0	0	0	0	0	0	0	0	0	0	0	0	0	0	0	0	0	0	0	0	0	0	0	0	0	0	0	0	0	0.812879	0.822127	0	0	0	0	0	0.836778	0	0	0	0	0	0	0	0	0	0	0	0	0	0	0	0	0	0	0	0	0	0	0	0	0	0	0	0	0	0	0
CSS0023552.1	0.980735	0	0.0749839	0.835197	0.751637	0.535446	0.28545	0.428898	0.340033	0	0	0	0.836869	0.367215	0.619276	0	0	0.061987	0	0	0	0	0	0.0977049	0	0.0351157	0	0	0	0.0634053	0	0	0.582831	1.95862	0	0.0298661	0.0132873	0	0	0	0	0	0	0	0	0	0	0	0	0	0	0	0	0	0	0	0.0251917	0	0	0	0.0268842	0	0.0884829	0	0	0	0	0	0	0	1.18712	2.63619	2.01466	2.17832	0.838539	2.0132	0	0	0	0	0.0469578	0	0	1.27795	0.960278	0.719447	3.84999	3.14163	3.42e-08	0	0	0	0.0316031	0	0.0135076	0.0445188	0	0	0.0171594	0	0.0260971	0	0	0.0336972	0.0317363	0.0343826	0.0138118	0	0.0369305	0	0.0145323	0	0.105739	0	0	0.0160098	0	0.0721365	0.0772831	0.0402503	0.185741	0.0306685	0.0519439	0	0	0	0	0	0	0	0	0.254783	0.0570143	0	0	0	0.0668363	0.0738145	0.0359704	0	0	0.0147708	0.0806081	0.176103	0	0	0.0331687	0.115656	2.59454	7.55593	6.39693	0.0475911	0	0	0.0184194	0	0	0	0	0	0	0	0	0.00170408	0	0	0	0	0.0295071	0	0.0122965	0.0324922	0	0	0	0.133988	0.963499	1.09833	0	0.0185437	0.0195375	0.0624978	0.238095	0.0434735	0.0730765	4.97e-05	0	0.0160473	0	0	0	0.191766	0.0320223	0.109297	0.943223	0.334341	0.207792	1.25408	3.68346	1.71307	3.68346	3.05943	0.223596	0.0909908	7.12e-05	3.83e-05	0.0285804	0	0	0.0277742	0.0184722	0	0.221806	0.298651	4.14244	0	0	0.0265645	0.105552	0.787656	0.314065	0.50317	0.412444	0.246122	0.605432	0.0666148	0.0167139	0	0	0	0	0	0	0	0	0	0	0	0	0.116767	0.15276	0.191716	0.239607	0.163073	0.0850366	0	0	0	0	0	0	0	0	0	0.0196271	0	0.0421556	0	0	0.0152846	0	0	0	0.0174812	0	0	0.087409	0.137937	0.096829	0.309532	0.0970663	0.0451821	0.567242	0.189177	0.259631	0.0351649	0	0	0.763877	0.133723	3.77308	2.82915	1.01211	1.23229	0.624594	0	0.302423	1.9972	0.0190092	0.0149191	0.0256165	0	0	0	0	0.0175578	0	0	0	0	0	0	0	0	0.0204351	0	2.74369	0.738558	1.13052	0.397912	0.438573	0.379852	0.63021	0.586437	0.520729	0.309758	0.197553	0.281738	0	0.012917	0.0250238	0.0203532	0	0.00939984	0	0	0	0	1.96467	0	0.17209	0	0	0	0	0	4.23875	0	0	0	0	0	0.362407	0.0389635	0.0116925	0	0.155213	0.082863	0	0	0	0	0	0	0.118213	0	0.018816	0.392064	0	0.0516321	0.0557789	0.0754236	0.807729	0.354744	0	0.481029	0.10059	0.208264	0.0727811	0.259427	0.129738	0.235444	0.15825	0.17399	5.08e-08	0.492009	0.535101	0	0.106263	0.0188327	0.0202116	7.13811	10.17	0	0	0	0	0	0	0.0150942	0	0.013725	0	0.0197303	0.0317957	0	0.0166212	0.0358407	0	0	0.0446249	0.01324	0	0	0	0	0.0997326	0	0	0.581526	0.118624	0.0127018	0	0	0	0	0	0	0	0	0	9.34178	11.9117	1.65181	0.389539	0.623013	10.2348	26.4863	1.09106	9.67174	10.6667	5.47428	7.48856	9.06697	4.48168	0.80955	0.0837175	0.182798	0.0370574	0.00827393	0	0.0204652	0	0.0438304	0.0794834	0	0.0199984	0	0	0	0.0432847	0	0	0.0227936	0	0.0392952	0	0	0	0	0	0	0.0669841	0	0	0	0	0	0	0	0	0	0	0	0	0	0	0	0	0	0	0	0	0	0	0.0154464	0	0	0	0	0.54988	1.55449	3.18337	2.94927	5.29738	0.366285	8.19555	3.30815	1.22909	0.640502	0.807315	1.17342	1.74785	1.68943	1.07989	0	0	0	0	0.0361121	0	0.0308721	0	0.124329	0.495181	0.118261	0.28988	0.0535529	0.0209696	0.0284445	0	0.0323241	0	0	0	0	0	0.0294819	0.0597499	0.0269409	0	0	0	0.0343946	0.10997	0.0365439	0.225768	0.0375921	0.0967535	0.129041	0.0644048	0	0.0524626	0.0263802	0.258967	0.294828	0.69435	0.104196	0.070072	0.455067	0.0660502	0.156723	8.62e-05	0.899485	0	0.0196911	0.477223	6.49041	0.017563	2.52953	0.0600818	0.0170568	0.0168142	1.33738	1.8014	0.0539842	0.0372598	0.0268825	0.0119529	0	0.195258	0	0	0	0.0346477	0	0.00975226	0	0	1.11404	0.0208982	0.17767	0.7971	0.687294	0.825911	11.9918	4.23725	7.5687	0	0.0850716	0	0	0.181954	0	0.246522	0.279489	0.0368012	0.0184996	0	1.74e-05	0.0232987	0.0133059	0.00827075	0	0.0240777	0	0.0637807	0.0220845	0.137389	6.49652	0	0	0	0	0.0282862	0	0.00533214	0	0	0.013538	0.0711845	0.039389	0	0	0	0	0	0	0	0	0.06253	0.016624	0	0	0	0	0	0	0.0156976	0.0633288	3.40825	6.80715	4.17675	0.0686492	0	0	0	0	0	2.0336	0	0	0	0.494257	0.0555376	0	0.00478673	0.0467432	0.235201	2.99855	0.540574	1.66822	0	3.79282	0.608878	5.3646	1.19007	0	0.00697328	0	0	0.0194858	0	0	0	0	0	0	0.0205274	0	0	0	0	0	0	0	0	0	0	0	0	0	0	0	0	0	0	0	0	0	0	0	0.059092	0.593901	0	0.0100215	0	0	0	0.0302362	0.236211	0.0383107	0.0606054	0.0975954	0.0106721	0.0217733	0.0208152	0.0648631	0.134871	0	0	0	0	0	0	0	0	0	0	1.13164	0	0	0.0699699	0.536768	3.63765	4.31436	0.701746	0	0	0.0122126	0	0.0358774	0.024422	0.0264674	0	0.0361738	0.133863	0.813694	0.206741	0.166996	0.201998	4.20412	6.0562	1.25888	0.0232406	0	0.0530823	0	0	0	1.77104	0	0	0	0	0	0.139923	0.884174	0.0756163
CSS0026800.1	0.980735	0	0.0749839	0.835197	0.751637	0.535446	0.28545	0.428898	0.340033	0	0	0	0.836869	0.367215	0.619276	0	0	0.061987	0	0	0.0732105	0	0	0.0977049	0	0	0	0	0	0.0634053	0	0	0.582831	1.58e-07	0	0	0.0132873	0	0	0	0	0	0	0	0	0	0	0	0	0	0	0	0	0	0	0	0.0251917	0	0	0	0	0	0	0	0	0	0	0	0	0	1.18712	7.39e-10	2.01466	0	0.838539	0	0	0	0	0	0.0469578	0.209516	0	1.27795	0.960278	0.719447	3.84999	3.14163	0.383532	0	0	0	0	0	0.0135076	0.0296792	0	0.200025	0.0171594	0	0	0	0.0333972	0.0336972	0.0952088	0	0	0	0	0	0.0145323	0.0875856	0	0	0	0.0160098	0.101637	0.0721365	0.0772831	0.0402503	0.185741	0.0306685	0	0	0	0	0	0	0	0.820405	0	0	0.0570143	0	0.286992	0.045097	0.0668363	0	0.0359704	0	0	0.0147708	1.37034	0.352205	0.296988	0.45463	0.0331687	0.925248	2.59454	0.000202127	1.02e-07	0.0475911	0	0	0.0184194	0	0	0	0	0	0	0	0	3.2004	0	0	0	0	1.01332	0	0.0122965	0.0324922	0	0	0	1.94998	0.963499	1.09833	0	0.0185437	0.0195375	0.0624978	0.238095	0.0434735	0.0730765	0.268325	0	0.0160473	0	0	0	0.191766	0.0320223	0.109297	0	0.334341	0.207792	1.25408	0.00211529	1.71307	0.00211529	6.34528	3.5711	0.0909908	0.703027	1.02166	0	0	0.204735	0.0277742	0.0184722	0	0.221806	0.298651	0.000106452	0	0	0.0265645	0.105552	0	0.314065	0.50317	0.412444	0.246122	0	0.0666148	0.0167139	20.2271	19.0256	2.00247	19.7685	2.16879	2.09351	0.965404	0.647656	0.812814	0.26088	0.662185	0.549698	0.116767	0.15276	0.191716	0.239607	0.163073	0.0850366	0	0	0	0	0	0	0	0	0	0.0196271	0	0.0421556	0	0	0.0152846	0	0	0	0.0174812	0	0	0.087409	0.137937	0.096829	0.309532	0.0970663	0.0451821	0	0.189177	0.259631	0.0351649	0	0	2.71882	0.133723	0	3.92e-06	1.01211	1.23229	0.624594	0.0419714	1.70938	5.76782	0.0190092	0.0149191	0.0256165	0	0	0	0	0.0175578	0	0	0	0	0	0	0	0	0.0204351	0	7.13e-09	0.738558	1.13052	0.397912	0.438573	0.379852	0.63021	0.586437	0.520729	0.309758	0.197553	0.281738	0	0.012917	0.0250238	0.0203532	0	0.00939984	0	0	0.0628689	1.33417	1.96467	0	0.0688358	7.8411	7.38765	7.06967	6.43555	7.5517	6.65357	7.82982	6.80279	0	0.0735414	0	0	0.678183	0.208291	0.779136	0.155213	0.082863	0	0	0	0	0	0	0.118213	0.167942	0.018816	0	0.263582	0.0516321	0.0557789	0.437088	0	0.354744	0.316246	0.481029	0.10059	0.208264	0.0727811	0.259427	0.129738	0.235444	0.15825	0.17399	2.85705	0.492009	0	0.734879	0.106263	0.0188327	0.0202116	0.000131429	7.03e-05	0	0	0	0	0	0	0.0150942	0	0.013725	0	0.0197303	0.0317957	0	0.0166212	0.0358407	0	0	0.0446249	0.01324	0	0	0	0	0	0	0	0	0.118624	0.0127018	0	0	0	0	0	0	0	0	0	0.000128304	0.00142499	4.22758	4.4268	0.623013	0.00068609	0.0268473	1.09106	2.11003	0.0629021	0.00369007	0	5.33e-10	0.000831085	0.80955	0.0837175	0	0.0370574	0.00827393	0	0.0204652	0.266645	0.0876607	0	0	0.0199984	0	0	0.154796	0.0865694	0	0	0.0227936	0	0.0392952	0.161587	0	0	0	0	0	0	0	0	0	0	0	0	0	0	0	0	0	0	0	0	0	0	0	0	0	0	0	0	0.0154464	0	0	0	0	2.58722	1.55449	8.21e-05	4.69e-05	0.00228263	12.406	0.0574666	3.69e-05	1.22909	0.640502	0.807315	1.17342	1.74785	1.68943	1.07989	0	0	0	0.0386497	0	0	0	0.188098	0.124329	0	0.118261	0	0.0535529	0.0209696	0.0284445	0	0.0323241	0	0	0	0	0	0.0294819	0	0.0269409	0	0	0.21657	0.0343946	0.10997	0.0365439	0.225768	0.0375921	0.0967535	0.129041	0.0644048	0	0.0524626	0.0263802	0.258967	0.294828	0	0.104196	0.070072	0.455067	0.0660502	0.156723	0.374544	0.899485	0	0.0196911	2.63322	8.32171	0.017563	0.0106607	0.180245	0.0170568	0.0168142	1.33738	1.8014	0.0539842	0.0372598	0.0268825	0.0119529	0.809297	0.195258	0	0	0	0	0	0.00975226	0	0	1.41e-07	0	0.17767	0.7971	0.687294	0.825911	0.936031	6.30134	3.78531	0	0.0850716	0	0	0	0	0.246522	0.279489	0.0368012	0.0184996	0	3.03109	0	0.15967	0.00827075	0	0	0	0.0637807	0.0220845	0.137389	0.0433962	0	0	0	0	0.0282862	0	0.00533214	0	0	0.013538	0.0711845	0.039389	0	0	0	0	0	0	0	0	0	0.016624	0	0	0	0	0	0	0.0156976	0.0633288	2.0024	1.57453	0.0369213	0.0686492	0	0	0	0	0	7.00156	0	0	0	0.494257	0.0555376	0	0.823991	0.84704	0.235201	0	3.0246	1.66822	4.20298	0	3.29699	0	2.32897	0	0.00697328	0	0.021776	0.0194858	0	0	0	0	0	0	0.0205274	0	0	0	0	0	0	0	0	0	0	0	0	0	0	0	0	0	0	0	0	0	0	0	0.059092	0	0	0.0100215	0	0	0	0.0302362	0.236211	0.0383107	0.0606054	0.0975954	0.0106721	0.0217733	0.0208152	0.0648631	0.134871	0	0	0	0	0	0	0	0	0	0	1.13164	0	0	0.0699699	0.536768	1.9e-07	4.31436	3.33155	0	0	0.0122126	0	0.0358774	0.024422	0.0264674	0	0.0361738	0.133863	0	0.206741	0.166996	0.201998	0.000426835	9.04e-06	5.01908	0.0232406	0	0.0530823	0	0	0	1.77104	0	0	0	0.229357	0	0.828714	0.884174	0.0756163
CSS0008171.1	0	0	0.0610132	0	0	0	0	0	0	0	0.170118	0.376041	0	0	0	0	0	0	0	0	0	0	0	0	0	0	0	0	0	0	0	0	0	0	0	0	0	0	0.218165	0	0	0.395121	0	0	0	0	0	0	0	0	0	0	0	0	0	0	0	0	0	0	0	0	0	0	0	0.523991	0.344991	0.279827	0	0	0	0	0	0	0	0	0	0	0.167361	0	0	0	0	0	0	0	0	0	0	0	0	0	0	0	0	0.705146	0.0738866	0.0870785	0	0.0633823	0	0	0	0	0	0	0	0	0	0.129361	0.17489	0.294307	0.0704794	0.474489	0.260627	0.19274	0	0	0	0.0533558	0	0.487653	0.305758	0	0	0.229929	1.23604	0	0	0.101084	0	0	0.260576	0	0	0.205671	0	0	0	0	0	0	0.899962	0.258488	0	0	0.130681	0.126055	0.151151	0	0	0	0	0	0	0.0772973	0	0.135452	0	0.0741836	0.0691265	0.137001	0.357729	0	0.193552	0	0	0.143827	0	0	0	0	0	0	0	0	0	0	0	0	0.262424	0	0	0	0.0594612	0	0	0	0	0	0	0	0.0708528	0	0	0	0	0	0	0	0	0	0	0	0	0.0900854	0	0	0	0.163163	0	0	0	0	0	0.402574	0	0	0	0	0	0	0	0	0	0	0	0	0	0	0	0	0	0	0	0	0	0	0	0.0856587	0.0944308	0	0	0	0	0	0	0	0	0	0	0	0	0	0	0	0	0	0	0	0	0	0	0	0	0	0	0	0	0	0	0	0	0	0	0	0	0	0	0	0	0	0	0	0	0	0	0	0	0	0	0	0	0	0	0	0	0	0	0	0	0	0	0	0	0	0	0.0814249	0	0	0	0	0	0	0	0	0	0	0	0	0	0	0	0	0	0.0652991	0	0	0	0	0	0	0	0	0	0	0	0	0	0.0748889	0	0	0	0	0.20163	0	0.513837	0.0948762	0.0910899	0.187434	0	0	0	0	0	0.0759753	0.0848461	0	0.262745	0	0	0	0	0	0	0	0.0926172	0	0.0842293	0	0.252208	0	0	0	0	0.191363	0	0.196116	0	0.0849598	0.0906789	0	0	0	0	0.0583683	0.0602001	0	0	0	0	0	0	0	0.130534	0.0700973	0	0	0	0	0	0	0	0	0	0	0.111271	0	0	0	0	0	0.066993	0.304918	0.322888	0.179943	0.131297	0.201738	0.204307	0.391522	0.130857	0	0	0	0	0.0790739	0	0	0	0	0	0	0	0	0	0	0	0	0	0	0	0	0.204484	0.400163	0.182873	0	0	0	0.0952201	0	0.499155	0.306376	0.0962654	0.309265	0.536939	0.273289	0.18632	0.0631297	0.0703306	0	0.0845294	0.0768488	0	0.0770037	0	0.297758	0	0	0	0	0.0661402	0.162636	0	0.0698008	0.123708	0	0	0.137037	0.282918	0.178527	0	0.0554721	0	0	0	0.128444	0.0704949	0.187629	0.0669978	0	0	0	0	0.184494	0	0.197049	0.192045	0	0.0856452	0	0	0.196366	0.469746	0	0	0	0.096479	0	0	0.154895	0.0731327	0.0660419	0.0800412	0	0.288309	0	0.263912	0	0	0	0	0	0	0	0	0	0	0	0	0	0	0	0	0	0	0	0	0	0	0	0	0	0.113787	0	0	0	0	0	0	0	0	0	0	0	0	0.0548956	0	0	0.0474001	0.031572	0.0575466	0	0	0	0	0.0826421	0	0.0616345	0.0547795	0.0631015	0.0746079	0	0	0	0	0	0	0	0	0	0	0	0	0	0	0	0	0	0	0	0	0	0	0	0	0	0	0	0	0	0	0	0	0	0	0	0	0	0	0	0	0	0	0	0	0	0	0	0	0	0	0	0	0	0	0	0	0	0	0	0	0	0	0	0	0	0	0.399549	0	0.128775	0	0	0	0	0	0	0	0	0	0	0	0	0	0	1.25185	0	0	0	0	0	0	0	0	0	0	0	0	0	0	0	0	0.0763752	0.36552	0.189671	0.17146	0.361166	0.0894596	0.0750015	0	0	0	0	0	0	0	0	0	0	0	0.0855121	0	0	0.0546819	0.0504712	0	0	0	0	0	0	0	0	0.0413443	0	0	0	0	0	0	0	0.0952042	0	0	0	0.13385	0	0	0	0	0	0	0	0	0	0	0	0	0	0	0	0	0	0	0	0	0	0	0	0.0314391	0.0496859	0	0	0	0	0.0754749	0	0	0	0	0	0	0	0	0	0	0	0	0	0	0	0	0.0927967	0	0	0	0	0	0.0451666	0
CSS0011819.1	0	0.167517	0	0	0	0	0.0360689	0	0	0.0852042	0.138339	0	0	0	0.213274	0	0.114692	0.108156	0	8.95e-09	0	0	0.359362	0.0567575	0	2.32409	0	0	1.04684	0	0.23232	0	1.74842	0	0	0	0	0.0674115	0	0.354764	0.340373	0.0324996	0.20844	0.0319242	0.0804707	0.0424855	0	0.322317	0	0.0640798	0.0480839	0	0	0.111698	0.221137	0	0.177622	0.0521502	0.121095	0	0	0	0.0583182	0	0	0	0	0	0	0.260878	0	0	0	0	0.0821838	0	0	0	0.151387	0.600957	0	0.0359565	0	0	0	0	0	0	0.144613	0.06081	0.0771344	0.0658088	0	0	0.0180183	0.0382103	0	0	0	0.030503	0	0.0464107	0	0.069396	0	0	0.0214952	0.0335193	0.113852	0	0.110305	0	0	0.081747	0.201822	0	0.000105437	0	0.254112	0.0890712	0	0.0315054	0.106684	0.0889633	0.0427516	0	0	0	0.123605	0	0	0	0.235126	0	0	0	0	0	0.0739486	0.0190906	0	0.0811843	0.0940626	0	0.0610072	0.06669	0	0.269437	0.0502388	0	0	0.0326653	0.0164796	0	0	0.0378656	0.264825	0.0636122	0.200401	0	0.0646746	0	0.0279582	0	0	0	0.0516701	0	0	0	0.203165	0.0419651	0	0.0755224	0	1.00145	1.71824	1.1347	0	0	0	0.106036	0.0891172	0	0.345073	0.414402	0.308593	0.317284	0	0.0810355	0.165148	0	0.0523126	0	0	0	0	0.400127	0.337386	0.203856	0.337386	0	0.111198	0	0.571124	0	0.356597	0	0.253192	0	0.0768832	0	0	0	0	0	0.0521976	0.0366253	0.0915164	0.0644078	0.0790066	9.03e-07	0.141946	0.0674365	0	0	0.0957603	0.961696	1.31284	1.78888	1.04642	2.80791	1.82595	2.8045	4.28081	2.33296	7.19261	1.81053	1.85406	0	0.0546898	0.0664319	0	0.171484	0	0	0.0561129	0.0734072	0.0838152	0.0875962	0.0509899	0	0	0	0	0	0.0337465	0	0	0	0.0454516	0	0	0	0	0	0.0549728	0	0	0.0547979	0.0888561	0.0684932	0	0	0.0601889	1.43788	0.402748	0.279927	0.177991	0.055006	0.125749	0	0	0.0864534	0.547697	0.27763	0	0	1.50127	0.913354	1.04973	0.885939	0.792283	0.535121	0.443355	1.32653	0.568132	0.934246	0.803476	0	1.55033	1.11498	1.42772	3.69268	0.69455	1.76943	1.27493	0.380078	0.748913	2.31938	2.3079	2.46083	4.16517	1.78252	3.55527	2.40082	3.0135	2.80171	2.03454	2.067	2.0534	1.47501	2.32904	1.04863	0.0519088	0.226881	0.169789	0.3682	0.839431	0	0	7.42378	2.64996	7.98811	5.09027	5.18982	9.87951	8.15743	2.76054	0.0395632	0.285454	0	1.17755	0.971749	1.04462	0.811115	0.283655	0.743744	0.404506	0.264652	0.163259	0.278481	0.333412	0.0998661	0.443561	0.0817222	0.103768	0.565374	0.116655	0.486044	0.839808	0.260335	0.573386	0.185455	0	0.343535	0.494839	0.73884	0.832416	0.759131	0.472816	0.453224	0.544173	0.380579	1.6776	0.580618	0.0850127	0.572546	0.368463	0.607547	0.136655	1.86404	1.38598	0.829303	0.577525	0.337275	0.523312	0.499926	0.102063	0.110296	0.339143	0.222369	0.144544	0.1264	0	0	0.144131	0.0511471	0.0792204	0.0225619	0.337038	0.0672239	0.124742	0.283344	0.149404	0	0	0.503047	0.489422	0.0173955	0	0.075084	0.0534079	0.0543811	0	0.0948308	0.108512	0	0.0565046	0.083901	0.193794	0	0.207037	0.0502306	0	0.0787156	0.169182	0.199133	0.211575	0	0.219697	0.0209223	0	0	0	1.68e-07	0.645777	0.455445	0.545255	1.56021	0.657117	1.40066	0.314257	0.0903808	0.163929	0.21521	0	0	0.0568292	0	0.787081	0.788711	0.741476	0.356323	0.541766	0.202652	0.166641	0.159916	0.123692	0.158065	0.0439318	0.20881	0.223163	0.192493	0.275337	0.304112	0.104956	0.0384566	0.041897	0.070317	0.316751	0.10987	0.108662	0.135006	0	0	0	0.0392514	0.11612	0.0669507	0.128935	0.184477	0.0595532	0.0804422	0.0661588	0.0766057	0.0664997	0.131298	0.290737	0.0922844	1.29394	1.42394	1.44057	1.96412	1.95658	1.30249	0.443118	1.50043	0.952419	0.469313	1.35562	1.3747	1.94392	2.84175	3.2028	0	0	0	0.0998116	0.0371761	0.0825978	0	0.0520467	0	0.0558643	0.292101	0.137803	0.0847762	0.309443	2.26488	1.57151	1.38662	1.32393	1.06976	0.593758	1.84854	0.124773	1.63215	0.430737	0.403504	0.451537	0.512016	0.0706131	0	0.226502	0	0	0.154977	0	0.0664327	0.0662692	0	0	0	0.30475	0.153134	0	0	0.0360647	0	0.159868	0	0.357793	0.11981	0.08931	0.122414	0.221372	0.516125	0	0.102617	0.0335302	0.694299	0.293962	0.118161	0.257478	0	0.218614	0.230985	0	0.0286926	0	0.0473597	0	0.192896	0	0	0.0930926	0.0153459	0	0	0.034636	0	0	0	0.0448379	0	0	0	0	0.00478115	0.296556	0	0	0	0	0	0.0379245	0	0	0	0	0	0	0	0.0124062	0	0.0875851	0	0	0	0.107335	0.361294	0.198656	0.116408	0.23989	0.339518	0.363306	0.205317	0.0913404	0.260238	0.322781	0.141297	0.295757	0.162889	0.0266505	0.0939164	0.0778007	0.0382915	0.0862046	0.166055	0.096814	0.221179	0	0	0	0	0	0	0.0360692	0.0976452	0.311025	0.386271	0.22015	0.228493	0.0870123	0.139926	0.103609	0.312156	0	0.220391	0.0704673	0.0395139	0.128007	0	0	0.10661	1.7399	0.12096	0.0577645	0.239255	0	1.13369	0.136859	0.191622	0.0839985	0	0.642863	0.0742434	0.703878	1.22702	1.14769	0.555136	0.00249386	0.140636	0.117063	0	0.501861	0.197651	0	0.368588	0.44088	0.306698	0.115485	0.515583	0.201725	0.0472434	0.236036	0.21245	0.0969231	0.773988	0.199821	0.121055	0.106576	0.0798481	0.645083	0.169448	0.131003	0.445912	1.41086	0.607441	0.800248	0.598568	0.716563	0.649969	0.350861	0.2927	0.115117	0.252043	0.0758938	0.318891	0.446707	0.382754	0.299011	0.288756	0.389171	0.139776	0.0964595	0.170112	0.274267	0.307341	0.219097	0.330136	0	0.359443	0.0571169	0	0	1.84092	0.561423	0.987434	0.0834663	0.0845273	0.606472	0.437875	1.82483	1.45898	1.06372	0.33338	0	0.0316274	0.0130797	0.0808202	0.00128963	0	0.247226	0	0.0743133	0.1016	0	0.043016	0.0892178	0.0458751	0	0	0.0478523	0.103986	0	0.0716424	0	0	0	0	0	0	0	0.13851	0	0	0.00616528
CSS0042443.1	0	0	0	0	0	0	0	0	0	0	0	0	0	0	0	0	0	0	0	0	0	0	0	0	0	0	0	0	0	0	0	0	0	0	0	0	0	0	0	0	0	0	0.14939	0	0	0	0	0	0	0	0	0	0	0	0	0	0	0	0	0	0	0	0	0	0	0	0	0	0	0	0	0	0	0	0	0	0	0	0	0	0	0	0	0	0	0.0720384	0	0	0	0	0	0	0	0	0	0.0177579	0	0	0.14608	0.081875	0	0	0	0	0	0	0	0	0	0	0	0	0	0	0	0	0	0.172908	0.116169	0	0	0.0378752	0	0	0	0	0	0	0	0	0	0	0	0	0	0	0	0	0	0	0	0	0.376166	1.03681	0.508887	0	0	1.00662	0	0	0	0	0	0	0	0	0	0	0	0	0	0	0	0	0	0.134372	0	0	0.518127	0.18634	0.0944225	0.134911	0	0.054525	0	0	0	0	0.648328	0.331249	0.579359	0.169339	0	0	0	0	0	0	0	0	0	0	0	0	0	0	0	0	0.0728329	0	0.0728329	0	0	0	0	0	0	0	0	0	0	0	0	0	0	0	0	0	0	0	0	0	0	0	0	0	0	0	0.100445	0.107571	0	0	0	0	0	0	0	0	0.106261	0	0	0	0	0	0.065788	0.218011	0.783277	0.154916	0.0741822	0.143396	0.142784	0	0.0714655	0	0.654752	0	0	0	0.231783	0.116985	0.672992	0.56962	0.355445	0.269124	0.213504	0	0.110391	0	0.183453	0.0580014	0.0897966	0.130763	0.239986	0.152739	0.0812287	0	0	0	0	0	0	0.292634	0.266345	0	0	0	0	0	0	0	0	0	0	0	0	0	0	0	0	0	0	0	0	0	0	0	0	0	0	0	0	0	0	0	0	0	0.11158	0	0	0	0	0	0	0	0	0	0	0	0	0.0508793	0	0	0	0	0	0	0	0	0	0	0	0	0	0	0	0	0	0	0	0.0618489	0	0	0	0	0.101595	0	0	0	0	0	0	0	0	0	0	0	0	0	0.113797	0	0	0	0	0	0	0	0	0	0	0	0	0	0	0	0	0	0	0	0	0	0	0	0	0	0	0	0	0	0	0	0	0	0	0	0	0	0	0	0	0	0	0	0.041352	0.0376698	0.159619	0.0369806	0	0.124783	0	0.080711	0.0809141	0	0	0	0	0	0	0.0484008	0	0	0	0	0	0	0	0	0	0	0	0.0705933	0	0	0.135804	0.132681	0.183116	0	0	0	0	0	0	0	0	0.408064	0.0705582	0	0	0	0.0892451	0	0	0	0	0	0	0	0	0	0	0	0	0	0	0	0	0	0	0	0	0	0	0	0	0	0	0.0816934	0.0460529	0	0	0	0.12352	0	0	0	0.0632545	0	0	0	0.109392	0.108119	0.124678	0	0.120047	0.227134	0.119962	0	0	0	0.105251	0	0	0	0.0509482	0.0484087	0.0613951	0	0.0560946	0	0	0	0.162204	0	0	0	0	0	0	0	0	0	0	0	0	0	0.208782	0	0	0	0	0	0	0	0	0	0	0	0.0967041	0	0	0	0	0	0	0.0879612	0.0386915	0	0.355503	0	0.0743662	0	0	0	0	0	0	0	0	0	0	0	0	0	0	0	0	0	0	0.0261014	0	0	0	0	0	0.0655944	0	0.178136	0.133154	0.719448	0	0.174582	0.177844	0	0	0	0.12864	0.156421	0	0	0	0	0	0	0	0	0	0	0	0	0	0	0.0855216	0	0	0	0	0	0.0409445	0	0	0	0	0	0	0	0	0	0	0	0.227053	0	0	0	0	0	0	0	0	1.66122	1.3858	1.54163	1.06632	0.982208	0	0	0	0	0	0	0.13736	1.14913	0	0	0	0	0.0925492	0.163047	0	1.83928	0.820153	0	0	0	0	0.241548	0	0	0	0.0818944	0	0	0	0	0	0	0	0	0	0	0	0	0	0	0	0	0	0	0	0	0	0	0	0	0	0	0	0	0	0	0	0	0	0	0	0	0	0	0	0	0	0	0	0	0	0	0	0	0	0	0	0	0	0	0	0	0	0	0	0	0	0	0	0	0	0	0	0	0	0	0	0	0	0	0	0	0	0	0	0	0	0	0	0	0	0	0	0	0	0	0	0	0.144373	0	0	0	0	0	0	0	0
CSS0009961.1	282.429	81.3041	156.161	79.9799	113.247	90.7571	80.1116	63.3482	71.2559	99.3192	15.8621	13.3876	250.15	246.158	267.921	65.6238	130.387	52.3662	18.9657	12.3976	20.9141	2.80826	3.67161	1.7153	0	1.1123	0	0	0	2.01018	3.07262	0.436504	3.04358	95.9676	9.07617	43.1937	42.2117	34.2524	3.0955	9.31815	7.26074	6.33129	3.62944	63.0496	69.2327	71.4318	63.0289	448.346	448.457	304.521	287.566	296.947	577.279	551.972	587.002	515.503	582.11	626.025	512.805	481.262	374.438	532.562	459.571	574.695	61.059	22.6926	19.8313	15.6179	109.513	107.777	90.8934	98.304	101.91	86.6476	80.9712	71.2312	58.7228	116.476	73.0448	62.1095	215.201	187.883	148.527	212.907	170.799	172.292	319.304	257.147	310.98	9.16474	11.7722	13.3079	53.8916	141.715	91.7425	92.2321	162.526	88.1583	54.4069	147.252	103.607	128.95	192.317	149.023	174.532	122.571	103.326	92.168	118.581	115.079	154.958	78.8921	110.67	95.8244	89.046	127.047	118.261	127.783	118.033	128.853	146.401	57.4046	84.455	258.576	127.216	78.9953	428.963	196.875	115.545	65.1999	7.37263	41.2753	58.2526	85.6757	217.536	122.244	180.872	111.36	325.751	466.712	30.0966	39.2351	19.3517	14.7784	29.567	61.5449	15.2065	63.545	217.372	181.832	181.248	44.3267	44.892	32.2536	30.6954	29.7222	24.007	19.4627	22.1339	21.6429	12.0212	7.13535	10.0522	99.2777	8.84637	12.392	11.211	6.6593	100.373	25.4932	83.674	5.34206	45.5516	22.6893	42.0479	186.664	202.48	405.483	8.92643	10.6449	8.68029	184.347	114.125	90.0263	349.518	270.681	199.258	48.8386	29.085	15.7916	22.7113	348.248	265.246	296.091	529.142	279.325	155.251	707.622	365.693	460.737	365.693	596.488	608.32	159.843	85.8265	135.03	174.743	161.482	151.006	36.1025	75.2989	101.554	150.284	80.253	82.1553	29.3222	65.4907	209.494	215.135	173.084	260.952	237.615	340.691	230.384	248.835	178.099	171.951	776.48	782.633	453.277	716.66	507.242	446.63	671.918	705.102	348.269	637.13	379.843	420.079	235.839	371.573	419.179	149.845	178.315	71.2138	118.84	126.736	99.9549	166.448	147.851	110.144	4.05969	3.58664	2.80629	45.2168	66.7847	136.356	173.844	106.235	196.561	27.1719	28.3441	221.478	203.239	148.221	124.995	146.107	215.235	224.141	237.07	244.81	243.62	277.452	265.738	210.761	80.5094	50.8293	58.7793	406.363	131.71	600.629	806.371	595.521	985.386	205.233	168.284	1028.66	1108.3	45.5465	90.8808	103.359	95.6064	98.3968	106.746	93.0721	67.5553	39.7563	37.1281	27.074	69.7293	73.6471	57.3751	45.8317	74.5666	76.592	97.5969	84.1587	93.0601	148.146	55.4115	54.9616	52.9292	30.3714	42.9012	37.8706	14.0351	15.494	16.0726	118.519	118.152	106.978	85.1455	101.045	109.458	86.8807	80.7651	63.5416	447.883	509.647	5.80647	19.0989	737.133	498.737	608.699	369.23	494.367	564.351	698.696	502.001	18.5542	15.173	11.7015	53.7163	31.0969	23.1433	20.1452	26.8108	28.392	3.47617	4.60496	4.01283	5.16758	4.12975	6.30336	11.023	8.76374	8.32561	23.9309	8.25851	9.28837	19.3693	12.0446	10.5011	8.2879	18.579	27.2389	26.8916	67.6933	24.9882	63.9348	65.9569	63.3126	52.3022	52.3047	60.021	44.8103	32.5586	52.0817	62.3906	42.3915	45.5123	275.687	275.048	50.5205	30.6638	28.069	26.4627	28.0454	23.8918	14.511	5.44865	5.86599	10.5616	8.5253	10.1345	9.23912	9.82273	22.4213	7.73614	10.6481	7.35437	12.1966	18.7213	12.8988	11.0193	12.3568	5.26514	22.638	19.8637	282.053	254.28	131.867	0	0	0	0	0.164229	0	0	0	0	487.1	391.116	334.412	180.071	175.816	256.373	438.956	368.052	231.332	175.709	61.2534	119.842	137.753	52.7842	89.7112	67.5732	43.0163	50.1422	240.621	182.934	215.511	60.6082	26.0029	41.8378	33.7335	15.6689	14.707	24.0585	4.24025	104.117	113.236	153.384	106.524	106.116	6.02023	3.69741	16.1765	15.8334	17.8302	24.7587	22.5073	11.4449	20.1009	27.5395	28.1237	12.5251	24.5525	19.521	21.4763	21.776	25.8675	13.9549	31.6737	21.5051	17.4831	19.151	4.75888	17.8896	21.5355	12.1191	21.0676	19.011	16.62	12.1686	23.0831	15.8115	19.568	15.2649	13.9543	909.243	676.54	697.354	881.673	738.764	583.065	526.28	927.905	587.877	402.758	645.115	782.625	998.286	1286.72	748.202	16.8494	11.1049	9.41426	11.5966	6.38621	7.34322	8.60704	8.05403	27.7395	41.5934	22.6484	31.9751	196.291	133.645	118.253	198.833	171.147	175.456	186.744	168.875	274.126	59.8067	190.787	87.2917	70.2658	75.0673	204.143	244.104	221.437	105.239	144.883	100.817	109.214	127.562	103.898	215.143	202.988	137.208	130.818	166.618	161.284	214.641	182.784	57.7039	58.8545	175.89	149.01	42.6784	56.7048	148.034	55.3215	995.6	945.031	228.105	888.272	430.987	24.8816	23.5697	254.945	193.214	20.6486	22.6132	7.07052	8.75182	117.811	59.9912	33.5889	44.2808	36.4627	4.47697	20.8835	49.7231	33.5955	14.1829	15.7893	21.1055	19.6856	195.7	207.107	216.196	146.841	134.232	152.474	72.7379	81.7684	78.4454	422.21	463.439	473.266	27.2998	25.4122	136.757	132.238	131.228	194.273	21.594	470.801	148.635	204.04	108.836	170.784	49.1069	168.024	120.164	89.2615	139.397	123.733	157.851	32.9919	35.1307	45.7207	72.881	29.5093	55.7368	29.0703	78.5912	151.349	18.2381	23.5157	19.5574	22.043	15.5068	13.4147	20.6172	13.8191	22.3317	19.2708	14.955	13.3767	220.933	261.814	332.714	142.659	114.041	122.028	261.601	326.765	422.35	38.6464	66.5689	119.878	28.9039	47.8059	92.0075	282.643	10.8252	11.7875	17.2066	43.1385	6.83444	391.464	275.017	25.1391	266.55	223.307	159.896	188.286	191.62	173.946	318.929	203.054	227.934	3.34616	292.372	318.128	253.229	3.87634	895.011	935.256	611.575	662.392	23.955	30.413	22.6649	514.11	632.717	339.814	406.868	403.192	533.768	659.816	451.593	459.198	455.199	470.222	552.712	33.4043	14.0954	17.9636	32.1605	31.3029	35.1997	27.2273	44.2146	31.9534	24.9274	24.1326	484.353	597.198	443.048	439.995	281.803	423.077	312.596	381.862	455.146	422.808	391.18	534.175	210.085	207.739	441.513	333.472	456.335	346.274	107.836	89.0365	89.9129	117.281	160.177	62.7166	146.299	79.7244	86.978	358.584	52.5268	237.068	320.992	256.06	534.144	417.411	333.438	191.953	30.9139	34.1273	62.3814	21.6209	39.7502	31.6608	4.01059	21.5891	121.191	130.347	72.3676	64.7655	93.5129	377.077	402.176	455.991	93.3836	18.3559	45.973	10.1298	43.4615	24.7007	176.628	8.2827	5.59005	8.20812	25.3842	22.4951	17.0223	85.4231	5.58292
CSS0025661.1	6.24052	4.42712	6.32291	0.446802	0.295483	0.212865	0.193474	0.141749	0.395074	1.11614	0.911634	0	1.0903	1.64812	0.686037	0.683211	0.524051	0.444201	0.300802	0.417867	0.523364	0.532227	0	1.55403	0	0	0	0	1.77713	4.91014	0.975097	2.05	3.13118	1.05387	0.29024	3.41092	3.13269	2.72895	1.74349	4.51152	2.18832	0.645952	0.266459	3.27493	4.19825	4.41603	2.93389	4.89195	4.98553	4.10457	4.07546	4.09523	4.9935	6.49112	6.20171	6.43758	6.15138	6.6405	6.7669	6.22909	5.63542	4.75685	5.92661	4.11623	3.72381	0.505479	0.477134	0.553089	2.68924	3.81405	5.66482	5.74257	5.56254	4.93891	3.43903	4.15936	3.94194	4.58574	3.15347	2.80379	1.59341	1.75764	1.14941	4.00905	4.25391	3.66979	4.54203	3.74884	5.67682	2.94271	2.678	1.20649	1.09624	0.897363	1.2084	1.13197	1.29274	0.393767	0.477646	0.502625	1.29529	0.724818	0.953779	0.290513	0.609054	1.79495	0.8286	7.58207	3.45575	0.971795	1.09483	1.62706	1.90454	1.88703	1.93321	5.11048	4.29749	5.34311	6.68092	5.59062	5.92491	1.22388	0.788481	2.91851	1.91871	2.35212	9.55714	2.79984	3.09276	2.73345	8.30337	3.67113	4.92623	4.36041	2.60858	0.7977	3.54271	2.05513	1.22396	1.13654	1.07193	0.467383	1.19705	1.62876	0.506916	2.88508	2.16328	1.64095	5.41438	6.5632	7.53405	1.43792	1.84581	1.34447	0.54536	1.41545	0.4142	1.24431	0.389815	0.347703	0.456524	0.253724	0.0655962	4.34922	1.69547	0.96812	0.573618	0.31596	4.46424	2.30101	2.98782	3.74923	2.26637	2.13993	2.83653	1.95062	3.79946	2.73157	2.07516	1.21738	2.0282	3.35932	4.137	4.93233	7.22455	9.41521	8.39663	6.75103	2.78156	0.924324	1.96847	6.68984	5.99446	7.0218	5.01869	6.26855	5.39285	10.4221	4.90408	8.80429	4.90408	12.6003	6.32472	6.07545	11.1415	8.29342	5.28905	8.14075	5.38582	0.860699	1.42518	1.64868	1.77812	3.39046	1.79039	0.710489	0.99536	1.30188	0.865373	2.07937	2.05329	0.638449	2.29841	2.11565	2.93194	2.80489	2.64877	8.14795	7.66288	5.9453	10.9028	2.94744	6.23095	5.00066	5.08339	3.78971	5.9941	5.03653	5.01797	2.28792	3.84774	3.03053	3.19322	1.55624	1.41788	5.62093	7.13738	5.27021	11.5702	6.72278	5.07469	1.48609	3.08414	2.53594	3.56457	3.94675	4.32949	3.92829	3.36752	3.77881	3.84855	3.54156	3.87122	3.39113	3.66382	2.1571	3.65612	5.27405	4.84874	4.63159	5.81523	4.0381	4.60018	5.73348	5.02452	0.968562	1.24385	1.42938	3.61325	2.53661	2.70612	4.03988	1.59401	16.5526	3.41437	0.787559	12.4936	10.6646	0.388552	1.39346	2.14798	3.48993	1.703	1.76584	1.33116	0.718218	0.790287	1.22156	1.20772	0	0.794653	1.38456	1.10099	2.44942	0.962316	1.9192	2.88702	1.23749	2.84459	1.50926	1.00687	0.464173	1.03135	1.17334	0.989134	1.3033	0.510726	1.44587	0.741351	0.506466	1.18059	0.693317	0.99253	1.21905	1.27908	1.26773	0.521578	4.71551	4.07041	0.923128	0	6.47926	6.77531	6.97869	7.79244	6.05031	5.89382	5.09224	6.49617	1.02444	0.52941	0.466693	0.336261	0.450354	0.56076	0.461475	0.467488	0.323998	0.50366	0	0.238519	0.285883	0.281464	0.535597	0.422009	0.504351	0.688973	0.651862	1.36358	1.14465	0.741607	0.636543	0.662579	0.310647	0.096815	0.491365	0.810971	0.614819	1.46408	0.21635	0	0.690941	0.662861	0.400465	1.7983	0.323477	2.03224	0.217449	0.328534	0.538366	0.701686	2.12056	3.72436	1.92562	1.28645	0.984023	1.18975	1.31945	0.148148	0.54688	0.487493	0.248832	0	0	0.212913	0.381162	0.762262	0.0803296	0.173827	0.262061	0.625406	0.53487	0.202491	0.0589288	0.0612932	0.135115	0.367135	0.421091	0.564422	4.46078	4.09125	3.98705	0	0.263274	0.2091	0.064686	0	0.290397	0.294019	0.211349	0	8.08044	6.1721	8.13252	9.89778	6.95593	6.50144	6.65606	5.17264	7.63703	4.71169	3.27193	3.4616	2.95153	1.39951	2.1802	8.51116	5.6497	5.21893	4.37948	4.70258	1.94626	5.05353	3.65057	4.19004	3.62588	1.21404	1.54541	3.26466	0.66529	7.41697	8.41937	7.35266	6.55026	5.77761	1.22651	1.63336	3.19249	0.842299	0.847577	1.96684	3.28453	3.16145	2.7124	2.21512	4.45347	4.03758	3.76251	4.14504	1.79453	1.37998	2.75602	2.01387	6.1098	1.22021	0.974055	1.56637	1.64934	5.38147	2.11387	4.47783	3.57505	7.16581	1.94616	2.10819	2.14154	1.00744	2.74011	2.56359	3.13311	5.35786	6.47474	6.24789	7.66268	11.363	6.3964	8.83166	6.51187	5.9947	6.07141	4.18061	6.0254	5.69696	8.71399	8.71034	6.66984	2.85149	2.81106	1.68007	0.925927	1.32313	1.72013	3.62534	2.80137	3.04839	3.94182	3.70318	2.48761	5.0711	3.46611	4.19877	4.21874	3.97842	4.33011	4.04147	4.12093	5.177	6.99457	4.03308	4.76872	3.95506	3.25862	2.39571	2.83845	1.05534	0.796581	1.87081	2.05728	0.460098	1.68685	2.33295	1.48489	1.75504	0.932482	5.9024	3.40637	2.78417	2.80663	2.30186	2.38843	3.8632	4.74477	3.67633	4.47696	0.72609	0.577091	3.2996	7.14541	1.13883	6.47604	1.04691	8.25229	11.2845	9.88665	13.5864	8.75293	7.48332	5.30169	7.59272	16.3969	15.3172	6.36698	9.44066	8.3495	1.16438	2.07778	3.37176	3.59697	4.0752	3.77294	4.20891	1.23479	2.49478	1.85041	2.18799	1.97769	3.76911	3.35635	0.546149	2.20601	2.89607	1.75557	1.80549	1.20741	0.744703	1.03751	0.490467	1.27302	0.938484	4.205	0.807526	1.02302	2.82318	3.18508	3.36032	0.885264	3.83321	5.6974	5.7241	2.90894	0.865004	1.47964	0.529824	1.09184	1.44213	2.73826	1.1684	0.21736	0.554938	1.17731	1.30697	1.48997	0.396918	0.210012	0.510323	0.374873	0.0938542	0.517468	0.369805	0.887193	0.265362	0.356275	0.393497	0.460691	0.219165	0.622671	0.465892	0.664145	1.32095	0.910275	5.38001	2.51673	4.04289	2.24343	0.638218	0.892576	0.848371	0.877881	2.25336	1.95539	0.185118	0.537266	0.190697	0	0.249081	0.486664	3.25073	0.934778	0.777046	2.95484	2.64066	3.67427	1.16275	3.4434	2.73651	3.09131	1.77578	0.396767	1.24679	1.81705	1.52415	0.818498	0	0	0	0	0.957324	1.47779	1.16076	0.628833	0.939422	0.660863	0.717385	0.101263	0.775586	0.182809	0.773318	0.200829	0.671534	0.840005	0.370257	0.760429	1.59959	1.19479	0.861404	1.06548	1.61765	0.112947	0.891257	0.584369	0.930782	0.477109	1.62918	1.66767	2.97591	2.20824	1.19667	2.05956	2.01678	2.19073	2.08631	1.79348	2.82366	2.18979	1.62159	0.971286	1.24626	2.02259	1.75766	1.39738	2.03357	1.35467	0.975179	1.32312	0.18408	0.66323	0.411921	1.82461	2.22286	9.781	0.507758	2.46717	7.08336	6.74982	4.75251	5.31	5.06075	3.89968	1.85152	2.61697	3.07432	2.03404	0.430162	0.776212	2.01716	2.84945	3.52099	4.38411	2.54352	2.42302	3.51934	7.25186	6.71472	6.72505	5.87906	1.22706	4.47539	0.561915	2.36626	0.492982	3.90919	0.98271	0.556012	0.489938	0.614045	0.332798	3.02382	4.81767	1.17173
CSS0045642.1	3.20332	5.34636	5.05222	2.64658	3.23337	3.5489	6.46671	5.7423	6.30278	4.94602	3.60347	0.993404	1.06464	1.74847	1.95253	1.72941	1.25574	1.48086	1.42402	1.28144	2.67476	0.654306	0.787786	0.39507	0.794525	0.497512	0	0.831432	0.595153	0.43887	0.781939	0	0.685254	3.01275	5.70331	4.18093	4.71939	4.74677	0	3.72147	8.664	0.0160626	3.56213	9.09779	8.21484	8.3548	8.2901	6.86447	7.68338	11.4097	11.6974	11.7845	8.32304	8.29668	8.68714	6.50642	5.08289	5.33195	6.31083	12.7437	13.7512	9.19659	5.66588	5.98752	9.45408	2.22487	2.34627	2.56851	6.07976	5.96386	5.13097	4.89896	4.29698	4.60918	4.32404	4.82644	6.05925	5.37021	6.4954	6.19354	8.16542	11.7564	5.32388	3.92508	6.33884	2.92905	3.4342	3.81167	2.71326	5.39264	5.57355	3.50445	4.28021	5.27908	3.69601	4.42469	4.06947	4.169	3.24235	3.43549	3.17876	3.11409	3.82885	5.29733	4.63142	4.7528	3.24006	3.97299	3.19128	7.62957	7.05146	8.89471	10.6308	8.66455	9.51911	3.12536	4.00194	4.14099	3.35661	2.24998	2.8086	9.81043	10.3052	7.74912	7.44022	9.48437	10.4585	4.55899	8.85738	9.15913	9.27856	9.47212	7.67761	9.33957	6.94049	8.37792	8.92493	5.55307	8.16604	7.49041	5.73329	3.91802	9.2668	8.83673	2.38579	9.86125	11.4136	10.0581	5.3712	5.19729	4.88419	4.37152	3.93599	3.92375	4.05509	4.41574	3.97029	4.66403	4.24819	3.75038	5.26933	4.75518	3.96229	4.22362	8.28854	4.87821	4.03431	5.04071	5.12814	6.58236	5.33058	5.16524	4.74161	5.20944	4.63617	0	0	0	5.12035	3.76274	3.53358	1.19247	1.26089	1.55352	2.57269	2.20991	2.84717	4.15886	0.017792	0	0	1.94819	2.15754	2.1206	2.02852	1.66332	2.7983	2.71149	1.6683	2.23375	1.6683	2.31564	1.2543	1.18049	1.6038	2.21376	2.36736	3.15058	0.654907	4.04922	4.21275	4.50223	3.75263	4.85726	4.4781	3.11254	2.44956	3.59678	3.63465	4.11616	2.75826	3.80663	2.87099	1.96944	1.99422	2.58493	2.67827	4.78846	5.27241	9.18033	5.94532	8.14927	9.8169	10.4498	9.63905	7.02933	9.12346	6.50999	7.29393	1.86845	1.70259	1.81877	1.42988	1.61748	1.8981	0.2737	0.359045	0.308398	0.227669	0.139365	0.103234	0	0.867767	0.0135756	0.330474	0.174824	2.25246	2.30204	1.54347	1.48148	0.10402	0.18694	0.262495	0.231181	0.210812	0.209871	0.0635412	0.0738622	0.0175819	0.0234145	0.154947	0.0365353	0.0209478	0.0171909	0	2.48553	2.42544	1.95679	4.66582	6.31593	2.08154	4.3296	4.61992	3.60101	15.4105	11.9844	2.67986	3.57131	3.00472	2.61832	2.34395	2.96142	3.42449	2.75494	2.64664	2.31102	2.88386	2.68808	2.91751	3.91765	3.41537	2.87229	2.94491	3.95641	2.48936	4.46911	1.40109	1.76979	1.8405	2.37458	2.39505	2.34436	2.26092	2.88566	2.7128	1.84291	1.95525	1.86274	3.88456	3.30342	3.43885	3.18989	2.95207	2.26061	2.23697	2.11732	1.72907	5.42257	2.41056	1.28915	1.1113	4.46113	4.12887	4.61297	4.36298	2.4284	3.0889	3.36195	5.70911	2.51424	2.02365	1.72688	1.54751	1.82857	1.8502	2.07712	1.6364	2.1365	2.24913	2.63569	3.10858	2.33242	2.40954	2.41402	1.39553	1.77017	1.83803	1.89146	1.45003	1.58583	1.96305	1.96881	2.3312	2.57204	2.42931	1.35829	1.57382	1.43577	1.50788	1.47234	1.6546	1.6793	1.82164	1.4646	3.33287	2.17984	2.19807	1.8194	2.02897	2.06352	1.96669	2.42495	1.69256	4.30551	4.03689	3.93516	4.2611	4.99495	1.71237	2.68043	2.5217	1.49269	1.39523	2.53633	1.45348	1.48727	2.99751	1.75312	1.5565	1.43262	2.3406	1.61662	1.73293	1.33021	1.42202	1.22706	2.8742	1.48883	1.33653	6.26141	6.01257	8.32939	0.544344	0.406101	0.366578	0.269237	0.36294	0.262223	0.53729	0.44858	0.46416	3.08783	1.4712	0.938318	1.43335	1.19823	4.05049	3.24962	5.3915	4.77635	1.90324	2.01485	3.03601	2.26679	1.79196	1.59332	2.61851	3.13078	2.81089	2.62007	3.69192	2.8107	2.67032	3.61918	3.38307	3.59496	2.77017	3.52597	3.20973	2.72262	2.17177	2.74938	2.96968	2.83991	3.71395	3.35897	2.50724	3.08497	2.29047	2.75233	2.2195	3.36737	2.67747	2.48157	2.50605	2.4095	3.6964	2.90982	2.85679	2.517	2.20971	3.01959	2.63541	2.68487	2.10989	2.27808	2.25968	2.83624	2.44406	2.40319	2.69391	2.48933	2.82597	3.14734	3.07575	2.83891	1.55027	2.35721	2.62586	2.71422	3.03006	5.95891	4.71055	5.06177	6.28067	4.15629	3.56488	4.01725	1.94819	2.33491	2.53913	3.6388	3.56363	3.17963	3.46245	4.04217	4.06403	2.68662	5.08347	3.94385	3.57884	3.493	4.11947	4.69977	5.44048	6.1135	5.41525	4.32806	4.28417	5.33747	6.71825	4.3714	3.37104	4.88824	5.32683	4.17172	5.18298	4.85493	5.34391	4.81571	5.15542	4.33662	2.84285	2.42185	1.72739	1.8608	1.96785	2.76872	1.53622	1.88482	3.64709	3.65947	3.66638	2.11377	3.42137	2.32891	2.83399	2.4819	2.69557	2.78727	7.95212	8.28962	9.27262	10.2545	5.49215	5.1184	5.71852	4.16123	6.70462	7.14051	4.37616	3.31226	3.17025	0.441516	0.901169	2.47357	2.34396	2.86164	2.81885	2.22426	2.53461	0.0920311	0	0	0.0525436	5.46975	2.4886	2.25749	0	4.38886	2.05595	5.70189	8.16895	7.2598	7.44717	4.70301	4.47594	3.633	6.33258	6.48625	6.58241	8.27813	8.16976	8.31663	5.58636	4.60169	0	0	0	0.0402075	0	0.0131716	0.320556	0	0	3.77099	0	0	0	3.83865	3.10602	4.37259	2.39204	3.35722	4.55722	3.14467	2.95805	1.71503	1.9869	3.90811	3.13598	3.67986	3.21999	2.46502	2.15202	2.37224	2.50645	2.55822	3.13397	2.89387	2.40604	2.32623	3.549	2.96662	5.96248	1.32494	1.20258	4.14105	9.36887	4.94635	2.06132	1.24817	0.792541	3.19263	2.34669	2.04944	2.64568	2.62411	2.05002	1.36711	2.22149	2.42051	2.46199	5.27791	2.68557	3.2479	11.9427	1.30889	3.55028	5.13194	3.82561	3.84655	3.43978	3.23808	3.08795	5.24955	4.45477	2.73722	0.149387	0.0144049	0.0223912	0	0	0	0	0	4.69334	4.34975	1.39374	0	0	0	0	0	0	0	0	0	0	0	0	0	0.0101901	0	0	0	0	0	0	0	0	0	2.02126	0	0	0	1.65117	0	0	0.0150535	1.47466	1.46425	1.48683	1.80504	0	0	1.20482	1.86281	2.27231	0	0	0	0	0.0297947	0	0	0	0	0.0250158	0	0	0	0.0248185	0	0	0	0	0	1.56853	2.11431	0.936841	2.85552	0.348045	0.642096	3.669	4.23117	2.04514	2.8836	1.50159	1.47592	1.10707	1.31044	1.15674	0.643682	1.86395	2.29537	2.0079	4.75798	6.23194	4.60926	1.64692	2.67284	2.07663	2.46766	0.865118	0.87122	3.46003	2.78671	5.13219
CSS0032282.1	0	1.63632	0	0	0	0	0	0	0	0	0	0	0	0	0	0	0	0	0	0	0	0	0	0	0	0	0	0	0	0	0	0	0	0	0	0.51373	0	1.55767	0	1.39228	0.629579	0	0.366034	0	0	0	0	0	0	0	0	0	0	0	0	0	0	0	0	0	0	0	0.63267	0	0	0.602497	0	0	0	0	0	0	0	0	0	0	0	0	0	0	0	0	0	0	0	0	0	0	0	0	0	0	0	0.832478	0	0	0	0	0	0	0	0	0	0	0	0	0	0	0	0	1.25078	0	0	0	0	0	0	0	0	0	0	0	0	0	0	0	0	0	0	0	0	0	0	0	0	0	0	0	0	0	0	0.537996	0	0	0	0	0	1.35936	0	0	0	0	0	0	0	0	0	0	0	0.705865	0	0	0.648337	0	0.444089	0	0.387956	0	0	1.43114	0.846052	0	0	1.76473	0.644984	0	0	0	1.21271	1.69954	1.23037	0	0	0	0	0	0	0.290284	0	0	0	0	0	0	0	0	0	0	0	0	0	0	0	0.917307	0	0	0	0.348856	0	0.356066	0	0	0	0	0	1.37048	0	0	0	0	0	0	0	0	0	0	0	0	0	0	0	0	0	0	0	0	0	0	0	0	0	0	0	0	0	0	0	0	0	0	0	0	0	0	0	0	0	0	0	0.446641	0	0	0	0	0	0	0	0	0	0	0	0	0	0	0	0	0	0	0	0	0.536467	1.73114	0	0.588115	2.28167	1.07358	0	1.51547	0	0	0	0	0	0	0	0	0	0	0	0	0	0	0	0	0	0	0	0	0	0	0	0	0	0	0	0	0	0	0	0	0	0	0	0	0	0	0	0	0	0	0	0	0	0	0	0	0	0	0	0	0	0	0	0	0	0	0	0	0	0	0	0.456573	0	0	0	0	0	0	0	0	0	0	0	0	0	0	0	0	0	0	0	0	0	0	0	0	0	0	0	0	0	0	0	0	0	0	0	0	0	0	0	0	0	0	0	0	0	0	0	0	0	0	0	0	0	0	0.794988	0	0	0	0	0	0	0	0	0	0	0	0	0	0	0	0.90422	0	0	0	0	0	0	0	0	0	0	0	0	0	0	0	0	0.569282	0	0.704046	0.739561	1.54027	0.698624	1.44843	5.88986	2.08008	0	1.28835	0	0.790055	0	0	3.65187	1.2906	0.658509	7.17517	3.19126	7.20354	1.92558	6.90976	2.33683	3.37907	2.36014	6.61711	5.58507	1.36521	3.65478	0.713971	2.74098	0.899332	5.25801	2.25002	6.30861	2.5593	2.65898	1.45905	1.8465	3.05787	2.90344	1.18762	5.50962	6.82171	10.5508	4.24903	2.98115	2.73602	3.80563	2.88693	0	0	0.85829	0	0	0.884567	0.870851	0	0	0	0	0	0.842934	0	0	0	0	0	0	0	0.573985	1.56173	0.629794	1.78783	1.50643	3.13176	2.90361	2.61055	0	1.9571	0	4.44807	0	1.9271	2.10861	0	1.96319	0	4.11105	1.85365	13.5068	0	0	0	0	0	0	0	0	1.4e-06	0	0	0	0	0	0	0	0	0	1.17207	1.16687	2.3288	2.27257	0.906664	1.59871	20.2325	1.0124	0	0.328263	8.98767	0.418851	0.599241	1.67014	0	0	1.89677	5.58508	6.07254	1.64081	1.49752	0	0	0	0	1.08129	0	0	0	0	0	0	0	0.775665	0.934258	0	0	0	0	0	0	0	0	0	0	0	0	0	0	0	0	0	0	0.207881	0	0	1.25359	0	0	0	0	0	0	0	0.593619	0.800406	0	0.733749	0	5.26505	0.931474	0	0	2.83808	2.81828	4.07119	2.07974	1.57091	2.16143	3.74179	0.48446	0.960401	4.0885	1.60914	1.10123	1.21642	0	0	0	0.87054	0	0	0	0	1.08897	0	0	4.28788	13.7745	3.96164	0	1.16605	1.24499	4.49325	1.51007	0	0	1.78666	1.01661	0	0	0	0	0	0.371229	0	0	0	1.49478	0	0	0	0	0	0	0	0	5.058	1.57346	0	0	0	0	0	0	0	0	0	0	0	0	0	0	0	0	0	0	0	0	0	0	0	0	0	0	0	0	0	0	0	0	0	0	0	0	0	0	0	0	0	0	0	0	0	0	0	0	0	0	0	0	0	0	0	0	0	0	0	0	0	0	0	0	0	0	0	0	0	0	0	0	0	0	0	0	0	0	0	0	0	0	0	0	0	0	0	0	0	0	0
CSS0042636.1	0.119709	0.162577	0.261396	0	0	0	0	0	0	0	0	0	0	0	0	0	0	0	0	0	0	0	0	0	0	0	0	0	0	0	0	0	0	0.038804	0	0.0283618	0.260354	0.151364	0	0.30323	0.0599344	0	0	0	0	0	0	0	0	0	0	0	0	0	0.0697972	0	0	0	0	0	0	0	0	0	0	0	0	0	0	0	0	0	0	0	0	0	0	0	0	0	0	0.0701454	0	0	0.0790626	0	0	0	0	0.0862518	0.0368465	0	0	0	0	0	0	0	0	0	0	0	0	0	0	0	0	0	0	0	0	0.0550366	0.263822	0	0.122025	0	0	0.0522347	0	0	0	0.0570859	0.286824	0	0	0	0	0	0	0	0	0	0	0	0	0	0	0	0	0	0	0	0.241386	0.660679	0	0	0.122518	0	0	0	0	0.0634686	0	0	0	0	0	0	0	0.0685565	0.127709	0	0	0	0.0709064	0	0	0	0	0	0	0	0	0	0	0	0	0	0	0	0	0	0	0	0	0	0	0	0	0	0	0	0	0	0	0	0	0	0	0	0	0	0	0	0	0	0	0	0	0	0	0	0	0	0	0	0	0	0	0	0	0	0	0	0	0	0	0	0	2.76e-07	0	0	0	0	0	0	0	0	0	0	0	0	0	0	0	0	0	0	0	0	0	0	0	0	0	0.079819	0.106714	0	0	0.0579514	0	0	0	0	0	0	0	0	0	0	0	0	0	0	0	0.257152	0.0488597	0	0	0	0.042512	0.0733308	0	0	0	0	0	0	0	0	0	0	0	0	0	0	0.0804893	0	0	0	0	0	0	0.167849	0	0	0	0	0	0	0	0.0516787	0.0387388	0	0	0	0	0	0	0.0575651	0.166742	0.0984125	0	0.0411054	0	0	0	0	0	0.069416	0	1.52478	1.73715	2.81927	1.35965	0.224855	0	0.466425	0	0	0	0	0	0	0	0	0	0	0	0	0	0	0	0	0	0	0	0	0	0	0.0778153	0	0	0	0	0.145725	0	0	0	0	0	0	0	0	0	0.0881569	0	0	0	0	0	0	0	0	0	0.123246	0	0.136261	0	0	0	0.0531515	0	0	0	0	0	0	0	0	0	0	0	0	0	0	0	0	0	0	0	0	0	0.0572069	0	0	0	0	0	0	0	0	0	0	0	0.074356	0	0	0	0	0	0	0	0	0	0	0	0	0	0	0.0417371	0	0	0	0	0	0	0	0	0	0	0	0	0	0	0	0	0	0	0	0	0	0	0	0	0	0	0	0	0	0	0	0	0	0	0	0	0	0	0	0.0504999	0	0	0	0	0	0	0	0	0	0	0	0	0	0	0	0	0	0	0	0	0	0	0	0	0	0	0	0	0	0	0	0	0	0	0	0	0.0282235	0	0.0487813	0	0	0	0	0	0	0	0	0.113481	0	0	0	0	0	0	0	0	0	0	0	0	0	0	0	0	0	0	0	0	0	0	0	0	0	0	0.127675	0.0250067	0.0290094	0.0221421	0.0586892	0.0587386	0	0	0	0	0	0	0	0	0	0	0.0298452	0.129328	0.037691	0.0713173	0.0408605	0	0.0387353	0	0	0.339677	0	0	0	0	0	0	0	0	0	0	0	0	0	0	0	0	0	0	0	0	0	0	0	0	0	0	0	0	0	0.0317292	0.028197	0.044975	0	0	0	0.0405086	0	0.0884607	0.0324034	0.0811189	0	0	0	0	0	0	0	0	0	0	0	0	0	0	0	0	0	0	0	0	0	0	0	0	0	0	0	0	0	0	0	0	0	0	0	0	0	0	0	0	0	0	0	0.109726	0.134511	0	0	0.0449113	0	0	0	0	0	0	0	0	0	0	0	0	0	0	0	0	0	0	0	0	0	0	0.0525638	0	0	0	0	0.0911693	0	0	0	0	0.0384059	0.0384423	0	0	0	0	0	0	0	0	0	0	0	0	0	0	0	0.103021	0	0	0	0	0	0	0	0	0	0.00922801	0	0	0	0	0	0	0	0.102313	0	0	0	0	0.0191234	0.0420066	0	0	0	0	0	0	0	0	0	0	0	0	0	0	0	0	0	0	0	0	0	0	0	0	0	0.0603005
CSS0049054.1	0.329182	0.236951	0.426717	0.0766909	0.163243	0.205881	0.112402	0.11288	0.10282	0.410569	0.369672	0.879964	0.220455	0.217977	0.630816	0.385401	0.320225	0.170034	0.240447	0.263402	0.522391	2.05092	2.08621	1.87114	2.68941	3.40564	2.1763	2.40395	2.37022	1.2552	1.56663	1.2082	1.39842	0.636898	0.402886	0.217213	0.249406	0.16043	0.386262	0.379177	0.214325	0.310747	0.280517	0.258221	0.365398	0.347837	0.392161	0.56067	0.500889	0.160668	0.371952	0.380662	0.42561	0.330498	0.43344	0.430606	0.358568	0.325234	0.400336	0.292202	0.185573	0.465304	0.401377	0.484273	0.391074	0.302837	0.741285	0.490058	0.446235	0.521282	0.547674	0.541133	0.587854	0.385747	0.514511	0.399864	0.448441	0.557443	0.897568	0.979148	0.258928	0.146624	0.227954	0.414455	0.552461	0.406608	0.906377	0.951409	0.729536	0.279403	0.143202	0.115392	0.0616903	0.0976705	0.065667	0.17001	0.104572	0.135425	0.109422	0.165543	0.0473648	0.172315	0.0692635	0.039085	0.0412456	0.128572	0.0670529	0.393221	0.579303	0.258437	0.223867	0.23655	0.213986	0.18808	0.28305	0.347412	0.406276	0.689576	0.45975	0.28493	0.243942	0.191674	0.345365	0.125414	0.136916	0.155646	0.055187	0.0525364	0.153748	0.258407	0.204877	0.160978	0.153772	0.546322	0.0438481	0.251143	0.0728438	0.0934258	0.0686339	0.170514	0.222204	0.336046	5.70815	1.18896	0.545526	0.853489	0.840534	2.23243	0.897889	0.792314	0.892473	0.881386	0.665489	0.649931	0.805226	0.6496	0.658065	0.462625	0.456537	0.629799	0.435447	0.275941	0.467196	0.899146	0.370869	0.730449	0.855384	0.736579	0.319229	0.324345	0.279259	0.469747	0.388769	0.214393	0.330782	1.40192	1.69963	1.49685	0.581371	0.385291	0.326299	0.376121	0.22404	0.23854	0.113514	0.243883	0.147416	0.329894	0.606047	0.414521	0.590497	0.638535	0.532541	0.586318	0.595833	0.605829	0.730543	0.269124	0.271306	0.308	0.271306	0.382194	0.197549	0.19368	0.144547	0.463714	0.50662	0.460506	0.185104	0.116112	0.196358	0.113238	0.0557522	0.23318	0.172719	0.125075	0.199628	0.216326	0.173173	0.302696	0.250922	0.169309	0.3048	0.43578	0.561425	0.38931	0.415327	0.168107	0.0427698	0.0458037	0.128901	0.0674434	0.132738	0.151362	0.0898806	0.0672083	0.0566188	0.0900248	0.0678692	0.624649	0.523046	0.800472	0.776698	0.600306	0.319857	0.494903	0.899892	0.374369	0.5024	0.340796	0.57081	0.0793696	0.125302	0.0507118	0.473055	0.381333	0.142818	0.220891	0.396211	0.418283	0.226493	0.19854	0.305134	0.333001	0.292128	0.229574	0.352953	0.527722	0.442929	0.356289	0.592259	0.480633	0.493173	0.521646	0.567002	0.162884	0.0786301	0.0895741	0.291591	0.288106	0.192178	0.421787	0.0719282	0.642471	0.312153	0.253169	0.247164	0.692141	0.424726	0.653065	0.634695	0.729993	0.832176	0.632134	0.760453	0.474842	0.520608	0.354658	0.536749	0.861199	0.810467	0.587372	0.583781	0.813678	0.583679	0.568054	1.4898	0.299832	1.01303	1.19822	1.05977	1.26618	1.1034	0.563056	0.998202	0.912949	0.908564	0.588233	0.47879	0.564269	0.469566	0.290197	0.405708	0.181608	0.188623	0.347119	0.289025	0.485486	0.557972	0.435559	0.307699	0.0758669	0.195892	0.141253	0.52963	0.478218	0.274446	0.439486	0.184159	0.0692459	0.165266	0.140791	0.312823	0.305827	0.268108	0.178693	0.161299	0.251074	0.0965949	0.163641	0.176515	0.136955	0.093545	0.134743	0.173273	0.0968414	0.105499	0.243952	0.174362	0.0283798	0.153717	0.250111	0.238534	0.146095	0.149906	0.0998884	0.278882	0.228954	0.132972	0.257135	0.129039	0.262248	0.129293	0.212575	0.338326	0.196096	0.3507	0.286423	0.214009	0.0611893	0.184033	0.0756713	0.0587243	0.172487	0.129866	0.117993	0.161584	0.106453	0.276268	0.100906	0.285279	0.106429	0.0750644	0.115701	0.0860791	0.159104	0.286383	0.0537997	0.08822	0.0996418	0.327949	0.262671	0.14638	0.0629306	0.145033	0.077384	0.444246	0.297726	0.193861	0.937366	0.843741	0.726529	0	0	0	0	0.00932903	0.0103863	0.0193695	0	0.0185455	0.594897	0.251417	0.125569	0.131723	0.50517	0.574899	0.711174	0.469113	0.5083	0.71267	0.371639	0.696867	0.569615	0.321448	0.476208	0.206721	0.23486	0.181747	0.191202	0.182534	0.0591192	0.591198	0.354073	0.449794	0.184908	0.16295	0.209891	0.149998	0.196321	0.429289	0.458913	0.270012	0.608436	1.03921	0.142407	0.32097	0.176139	0.316909	0.180357	0.185719	0.193296	0.174631	0.182116	0.115169	0.127357	0.203399	0.157265	0.364529	0.184054	0.127135	0.168245	0.13669	0.34263	0.203441	0.221344	0.238948	0.148826	0.164118	0.231887	0.154701	0.134524	0.141685	0.183525	0.226932	0.221545	0.172122	0.0923485	0.21078	0.148745	1.21345	1.2116	2.0692	1.55524	1.43024	1.82678	1.75851	2.30144	1.07486	1.2399	1.58168	2.14687	1.93779	1.41867	3.60278	0.450331	0.516081	0.515756	0.226042	0.22779	0.29807	0.18556	0.340544	0.598609	0.634491	0.672283	0.546874	0.34234	0.376826	0.2288	0.293534	0.29273	0.264018	0.145081	0.267208	0.364705	0.222255	0.453778	0.311356	0.264262	0.171761	0.384012	0.289847	0.0726587	0.201229	0.281173	0.568442	0.264706	0.348857	0.483256	0.307903	0.157678	0.0410483	0.08906	0.250886	0.288204	0.266538	0.346212	0.221083	0.184234	0.48567	0.481076	0.64282	0.505634	0.484746	0.556824	0.675117	1.25019	0.354306	0.842389	0.696784	1.19386	0.924221	0.0895597	0.50233	1.26761	0.645127	0.703978	0.663512	0.68065	0.670661	0.149597	0.177478	0.15054	0.28677	0.219016	0.213119	0.156468	0.238337	0.0924438	0.0966586	0.0909872	0.105264	0.0250343	0.0542754	0.0587092	0.0609032	0.0640177	0.171252	0.156654	0.14401	0.0294237	0.0550677	0.0527643	0.133155	0.153213	0.00940964	0.0474032	0.0251937	0.566276	0.160079	0.118095	0.176394	0.241441	0.381884	0.21587	0.231626	0.181929	0.409491	0.418097	0.156014	0.25057	0.136528	0.14116	0.383872	0.306081	0.0877726	0.538916	0.559388	0.120432	0.138836	0.0849251	0.722927	0.550052	0.79914	0.598571	0.573617	0.301252	0.600395	0.663883	0.514488	0.487438	0.424747	0.51642	0.330319	0.144324	0.173126	0.0974619	0.0805595	0.0550396	0.33228	0.19837	0.31195	0.267442	0.134952	0.17547	0.922568	1.19932	0.514234	0.619352	0.21272	0.244439	0.284155	0.21258	0.156498	0.323251	0.144523	0.324609	0.78313	0.397513	0.515935	0.550804	0.346881	0.278342	0.260073	0.240593	0.206859	0.475816	0.0708734	0.107824	0.0669635	0.163294	0.327402	0.381252	0.240176	0.308617	0.825893	0.644464	0.488446	0.40175	0.108745	0.330241	0.100413	0.226767	0.100187	0.137735	0.0994545	0.225894	0.269442	0.195683	0.114292	0.414803	0.268685	0.33306	0.123559	0.107468	0.110476	0.0898825	0.0571476	0.0829461	0.210287	0.072169	0.18673	0.585434	0.417888	0.510693	0.230751	0.45069	0.599179	0.438751	0.131453	0.163781	0.138455	0.307201	0.352529	0.547867	0.293492	0.244138	0.285342	0.405727	1.12099	1.39052	0.990556	0.782779	0.375555	0.389703	0.69467	0.876521	0.786423	1.4099	0.161082	0.194106	1.23296	1.27475	0.668091	0.912692	1.28084	0.200005	0.0700851	0.195522	0.0221042	0.0603563	0.397734	0.0144232	0.298562	0.252091	0.177022	0.100587	0.975886	0.892878	0.953709	0.553054	0.56131	0.570222	0.531935	0.444121	0.700742	0.818223	1.55602	0.384664	0.512572	0.106506	0.0867943	0.164251	0.155057	0.0388143	0.344434	0.350074	0.334781
CSS0009412.1	0	0	0	0	0	0	0	0	0	0	0	0	0	0.126784	0	0	0.0589278	0	0	0	0	0.0965357	0	0	0	0	0	0	0	0	0.434206	0	0	0	0	0	0	0	0	0	0	0	0	0	0	0	0	0	0	0	0	0	0	0	0	0	0	0	0	0	0	0	0	0	0	0	0	0	0	0	0	0.117103	0.00859347	0.11053	0	0	0.16183	0	0	0.136588	0	0	0	0	0	0	0	0	0	0	0	0	0	0	0	0	0	0.0716404	0	0	0	0	0	0	0	0	0	0	0.0626837	0	0	0	0	0	0.0551636	0	0	0.189093	0	0	0	0	0	0	0	0	0	0	0	0	1.04344	0	0	0	0	0	0	0	0	0	0	0	0	0.112052	0	0	0.22194	0	0	0	0	0	0	0	0	0	0	0	0	0	0	0	0	0	0	0	0	0	0	0	0.0420584	0	0	0	0	0	0	0	0	0	0	0	0	0	0	0.015675	0	0	0	0	0	0	0	0	0	0	0	0	0	0	0	0	0	0	0	0	0	0	0	0.0462714	0.0616104	0	0	0	0	0	0	0	0	0	0	0.118075	0	0	0	0	0	0	0	0	0	0	0	0	0	0	0	0	0	0	0	0.463774	0.0748055	0	0	0	0	0	0	0	0	0	0	0	0	0	0	0	0	0	0	0	0	0	0	0	0	0	0	0	0	0	0	0	0	0	0	0	0	0	0	0	0	0	0	0	0	0	0	0	0	0	0	0	0	0	0	0	0	0	0	0	0	0	0	0	0	0.0126307	0	0	0	0	0.00452702	0	0	0	0	0.0539507	0	0.0500333	0	0	0	0	0	0	0	0	0	0	0	0	0	0.221645	0	0	0.246082	0	0	0	0	0	0	0.164897	0	0	0.082568	0.153508	0	0	0	0	0	0	0	0	0	0	0	0	0	0.0780969	0	0	0	0	0	0	0	0	0	0	0.294644	0	0	0	0	0	0	0	0	0.0595083	0.0438168	0	0	0	0.0511037	0	0	0.104784	0.0514464	0.0476661	0	0	0	0	0	0	0	0	0.0515378	0	0	0	0	0	0	0	0.10305	0	0	0	0	0	0	0	0	0	0	0	0	0	0	0	0	0	0	0	0	0	0	0	0	0	0	0	0	0	0.0389383	0	0	0	0	0	0	0	0	0	0	0	0	0	0	0	0	0	0	0	0	0	0	0	0	0.12703	0	0	0	0	0	0	0	0	0	0.0578479	0	0	0	0	0	0	0	0	0	0	0	0	0	0	0	0	0	0	0	0.0765602	0	0	0.159415	0	0.284294	0.0704315	0	0	0.0780238	0.0736969	0	0	0	0	0	0	0	0	0	0	0	0	0	0	0	0.19458	0	0	0	0	0	0	0	0	0	0	0	0	0	0	0	0	0	0	0	0	0	0	0	0	0	0	0	0	0	0	0	0	0	0.0628746	0.0248125	0.0228792	0	0	0.0202711	0	0	0	0	0	0	0	0	0	0	0	0	0	0	0	0	0	0.0333562	0	0	0	0.142958	0	0	0	0	0	0	0	0	0	0	0	0	0	0	0	0	0	0	0	0	0	0	0.0123506	0	0.0623175	0	0	0	0.0468219	0	0	0	0	0	0	0	0	0	0	0	0	0	0	0	0	0	0	0	0	0	0	0	0	0	0	0	0	0	0	0	0	0	0	0	0	0	0	0	0	0	0	0	0	0	0	0	0	0	0	0	0	0	0	0	0	0	0	0	0	0.0186204	0	0.153648	0	0	0	0	0	0	0.0795142	0	0	0	0	0	0	0	0	0	0	0	0	0	0	0	0	0	0	0	0	0.0880679	0	0	0	0	0	0.0328666	0	0	0	0	0	0	0	0	0	0	0	0	0.0526368	0	0	0	0	0	0	0	0	0	0	0	0.0921225	0	0.0774763	0	0	0	0	0.00148568	0	0	0	0	0	0	0	0	0.0685593	0	0	0	0	0	0	0	0	0	0	0	0	0	0	0	0	0	0	0.0478638	0	0
CSS0016335.1	0.401232	0.294498	0.417857	0.0231172	0.0922622	0.0420493	0.105418	0.0490547	0.10076	0.261633	0	0.1509	0.049765	0.271437	0.0948894	0.256418	0.169635	0.210652	0.0723856	0	0.104113	0.103681	0.193644	0.0401439	0	0	0	0	0.584022	0.439977	0.291434	0.144722	0.0830605	0.258919	0.323379	0.407933	1.17094	0.328708	0.0491035	0.269775	0.16676	0.336101	0.0948776	0.167682	0.12354	0.066697	0.072993	0.453081	0.414732	0.0450916	0.0632463	0.0187577	0.0480815	0.0522522	0.0382342	0.31966	0.113366	0.0525974	0.0917912	0.0410879	0.0434973	0.0242149	0.185827	0.12114	0.139554	0.201856	0.102271	0.182675	0.0552528	0.0220067	0.0817871	0.0497858	0.094878	0.154653	0.109547	0.106338	0.180287	0.0505874	0.20937	0.11502	0.662152	0.297621	0.611757	1.24277	0.58003	1.05102	0.31839	0.182786	0.450851	0.316627	0.711615	0.296953	0.351605	0.411843	0.505887	0.0811088	0.191271	0.395428	0.442914	0.265313	0.506594	0.329236	0.310412	0.420471	0.347929	0.294983	0.576258	0.686826	0.938081	0.447787	0.70848	0.522331	0.63973	0.778481	0.786785	0.673528	0.876573	0.999552	0.727356	0.276467	0.485662	0.704995	0.77297	0.285187	0	0.0949104	0.29069	0.0739111	0.138063	0.147706	0.647496	0.287905	0.0912538	0.0386143	0.101834	0.096345	0.0767389	0.216836	0.3202	0.234822	0.066773	0.173443	0.846084	0.737578	1.69919	1.8253	1.03269	1.88785	0.067657	0.0904644	0.0631102	0.192543	0.0876038	0.220202	0.0895517	0.068074	0.0468073	0.0675024	0.0887609	0.110634	0.0770227	0.0513351	0.0666878	0.201903	0.139856	0.0901454	0.0799987	0.0554353	0.4351	0.367081	0.411555	0.035859	0.0667296	0.0786633	0.0410405	0.251964	0.118512	0.193227	0.0645937	0.039971	0.0527385	0.128268	0.300358	0.215291	0.866802	0.684642	0.751035	0.252834	0.0429671	0.105147	0.118497	0.144331	0.426266	0.31268	0.195256	0.108348	0.253945	0.393627	0.240119	0.343842	0.240119	0.0319267	0.164808	0.0277869	0.140143	0.2114	0.40895	0.221925	0.109545	0.299277	0.315562	0.362805	0.323626	0.283842	0.204594	0.0439102	0.161591	0.275718	0.319236	0.291179	0.280889	0.395946	0.29421	0.177538	0.0733258	0.277119	0.335928	0.196105	0.207174	0.363189	0.272919	0.187331	0.288046	0.209799	0.299111	0.189231	0.133549	0.48827	0.430068	1.18163	0.841333	0.694672	0.495128	1.14991	1.08	0.200756	0.163694	0.203777	0.0557972	0.147618	0.361148	0.0465762	0.14889	0.0764984	0.292585	0.29451	0.153315	0.170287	0.0903992	0.149369	0.0734554	0.232437	0.284154	0.250583	0.36847	0.360784	0.101316	0.118586	0.147225	0.149771	0.206124	0.135247	0.118426	0.0800792	0.125277	0.62844	0.261376	0.257891	0.436135	0.866704	0.226235	0.45068	0.447451	0.375872	0.84688	0.259133	0.385767	0.384506	0.040378	0.103834	0.0619705	0.101055	0.115148	0.0991533	0.125403	0.111829	0.0943614	0.071713	0.0787065	0	0.0920014	0.0185946	0.0605819	0.090955	0.0868678	0.113378	0.221436	0.313021	0.227235	0.229716	0.181944	0.123492	0.162053	0.444389	0.421649	0.16609	0.174815	0.13407	0.11236	0.150576	0.154427	0.109203	0.0602651	0.0852164	0.0143447	0.0143313	0.0270306	0.469971	0.339825	0.00872942	0.0874116	0.255013	0.323493	0.121902	0.251952	0.469886	0.289121	0.393767	0.533516	0.185982	0.234875	0.214737	0.0855441	0.0119493	0.0920887	0.138619	0	0.099333	0.021692	0.148147	0.139882	0.136574	0.0789395	0.0714199	0.0370227	0.135171	0.080934	0.196321	0.0497075	0.02761	0.037388	0.114706	0.0121556	0.156762	0.160814	0	0.064108	0.0705281	0.11249	0.0296891	0.118832	0.0420045	0.0209873	0	0.0798682	0.114911	0.0357992	0.0683592	0.171015	0.111347	0.140949	0.171292	0.0695614	0.443557	0.326933	0.293314	0.424853	0.379555	0.0992058	0.17073	0.181608	0.170733	0.168532	0.216697	0.0453468	0.145787	0.148497	0.122367	0.103487	0.20816	0.219154	0.120444	0.151192	0.0969573	0.170539	0.0592919	0.160979	0.0462596	0.0297031	0.250341	0.334334	0.200356	0.0100723	0.0182554	0.00967641	0.00904692	0	0.0100148	0.0101975	0.00970149	0	0.115349	0.0110393	0	0	0	0.157883	0.25303	0.556958	0.112001	0.0822067	0.193813	0.165669	0.169862	0.150731	0.176351	1.0939	0.529237	0.662739	0.24688	0.379447	0.958046	0.28293	0.186927	0.221532	0.167719	0.181259	0.200951	0.363561	0.143536	0.470535	0.34421	0.442421	0.378736	0.439239	0.166047	0.10707	0.118134	0.0675576	0.103415	0.260962	0.160956	0.113484	0.137638	0.132488	0.196532	0.0500286	0.184894	0.190318	0.219352	0.0670238	0.229547	0.11016	0.14613	0.087708	0.124699	0.118687	0.0374639	0.128264	0.120441	0.171713	0.14183	0.120724	0.166959	0.108674	0.192182	0.0707713	0.102449	0.141328	0.0915863	0.150498	0.438859	0.0872498	0.036173	0.0386836	0.336001	0.438445	0.259173	0.145836	0.111705	0.128543	0.229849	0.221708	0.197082	0.245025	0.0808887	0.0112031	0.118711	0.430631	0.461292	0.334306	0.244844	0.231217	0.295557	0.20313	0.607406	0.48645	0.200305	0.457454	0.587859	1.12463	0.556699	0.517238	0.475168	0.44928	0.688571	0.24573	0.880099	0.600272	0.502381	0.52122	0.4781	0.553783	0.382957	0.726506	0.64277	0.445391	0.486612	0.462353	0.444155	0.127812	0.0899556	0.303251	0.435737	0.488359	0.499006	1.01733	0.749204	0.507571	0.579124	0.455765	0.56663	0.781379	1.45215	0.179311	0.19601	0.113226	0.194285	0.597293	0.552308	0.762524	0.138571	0.053962	0.00899701	0.0819707	0.162667	0.204235	0.114491	0.190919	0.162898	0.294519	0.200847	0.243159	0.169874	0.0653503	0.158176	0.0518966	0.0848687	0.2217	0.774184	0.347726	0.0915892	0.171675	0.182816	0.19473	0.0412966	0.0817262	0.0675414	0.156913	0.0601055	0.273522	0.144862	0.205663	0.289482	0.0432351	0.026943	0.198501	0.270484	0.130159	0.175717	0.0642967	0.170856	0.0272409	0.0821959	0.19465	2.66836	0.127939	0.205806	0.0721564	0.168353	0.187401	0.125314	0.0719443	0.171892	0.106061	0.0921771	0.190914	0.0860509	0.0654414	0.143888	0.289435	0.319172	0.177263	0.107962	0.0543842	0.155766	0.167183	0.122845	0.144378	0.149923	0.0811872	0.0604468	0.194603	0.162579	0.385723	0.135982	0.277031	0.634463	0.273282	0.812991	0.0528264	0.145205	0.239075	0.259235	0.120131	0.110051	0.059245	0	0.0396399	0.0232802	0.0264151	0.0294634	0.0887468	2.79761	2.0304	0.318951	0.229311	0.0767465	0.0550279	0.295031	0.113897	0.111514	0.176924	0.231753	0.0738656	0.171295	0.109959	0.0980319	0.389213	0.264406	0.47235	0.175131	0.385367	0.428221	0.387107	0.458666	0.0103488	0.058675	0.0330014	0.239494	0.089144	0.115958	0.0705587	0.195951	0.093867	0.134814	0.116479	0.128083	0.0881311	0.171862	0.0985617	0.323507	0.261961	0.211194	0.18791	0.123744	0.119966	0.160587	0.213491	0.211246	0.285311	0.201641	0.161371	0.143557	0.109276	0.190752	0.291845	0.226223	0.312363	0.150094	0.320745	0.315585	0.196178	0.180053	0.282679	0.249972	0.339868	0.342396	0.234375	0.151766	0.117465	0.102889	0.077417	0.154979	0.0159495	0.0344791	0.0446133	0.0808781	0.0987216	0.25018	0.188131	0.042435	0.325921	0.150238	0.14134	0.13583	0.55184	0.040842	0.159047	0.34709	0.178567	0.185096	0.0747744	0.0607778	0.201573	0.419888	0.345817	0.172501	0.224638	0.180866	0.139898	0.100766	0.011231	0.0231478	0.192615	0.041426	0.216577	0	0.101734	0	0.221738	0.133185	0.128375	0.0821478	0.0995279	0.163379	0.243078	0.331263	0.302741
CSS0044751.1	0.153912	0.033874	0.0682142	0.0818132	0.114376	0.197572	0.197496	0.191722	0.160872	0.0107425	0.0876255	0.0237277	0.20123	0.217055	0.134611	0.0692473	0.0303693	0.0165882	0.0342099	0.0210639	0.0787142	0.0142056	0.103635	0.0379076	0	0.197267	0	0	0	0	0.106348	0.00683556	0.0348678	0.233928	0.0916889	0.0235226	0.126557	0.010807	0.0371173	0.276924	0.120637	0.0674248	0.0560739	0.039575	0.14853	0.0787141	0.135577	0.0855842	0.0662216	0.0510986	0.0597279	0.0442851	0.0761147	0.0531334	0.0465889	0.0717773	0.0804921	0.0780402	0.069324	0.0452557	0.0479042	0.0380991	0.0381469	0.043991	0.0905943	0.0997456	0.0772252	0.192666	0.278044	0.124563	0.0750269	0.105697	0.0516288	0.0790316	0.0738214	0	0.585885	0.172799	0.57111	0.475608	0.272832	0.18545	0.128407	0.398933	0.450728	0.22899	0.0442096	0.0178939	0.036495	0.0661484	0.200829	0.0811063	0.178121	0.267538	0.230126	0.122232	0.126464	0.196039	0.27182	0.170924	0.249283	0.214229	0.0862081	0.157492	0.0768788	0.143799	0.224659	1.07774	1.74623	1.30555	0.91933	0.70086	0.725772	1.18119	1.03308	1.01736	1.04459	2.1837	1.6686	0.695512	1.04305	0.476257	0.719483	0	0.0629192	0	0.192341	0.0261543	0.228381	0.0107202	0.242485	0	0.129004	0.170047	0.0785814	0.136395	0.145074	0.147283	0.14857	0.121074	0.136796	0.105389	4.46452	5.39765	1.79436	3.76993	6.04016	10.1094	0.118668	0.150543	0.0585641	0.0110182	0.0744502	0.04158	0.0281794	0.0551002	0	0.0318693	0.0419074	0.0522318	0.145449	0.121184	0.132933	0.554832	0.267437	0.143327	0.415232	0.437728	0.0209229	0.0768505	0.0200127	0.0105812	0.031499	0.0556873	0.00968709	0.0603644	0.0203394	0.045602	0.0508149	0.0282985	0.0398283	0	0.0340446	0.033886	0.0133824	0.0094911	0	0.0180995	0.0630325	0.0992409	0.0239599	0	0	0	0.0221243	0	0	0.017866	0.00841147	0.0141321	0.00841147	0.00364527	0.0194836	0	0.0038865	0.0138883	0	0	0	0.0662888	0.2183	0.145638	0.088832	0.150278	0.18182	0.152229	0.263872	0.166511	0.172445	0.154932	0.139179	0.218151	0.128151	0	0	0.0270975	0.0453623	0.0212528	0.0496822	0	0.0427859	0	0.0453994	0.0595057	0.0805383	0.0445816	0	0.0447913	0.0901111	1.63147	1.23034	1.60021	1.30957	1.87896	0.867127	0.138988	0.140514	0.123687	0.19756	0.277245	0.199806	0.289735	0.184144	0.0649143	0.191463	0.150816	0.0228823	0	0	0.0166111	0.19658	0.207373	0.251811	0.24633	0.219993	0.104245	0.044635	0.00800005	0.0654167	0.0747294	0.0169293	0.0375514	0	0.0206223	0.0765205	0.153926	0.0317862	0.0649273	0.87111	0.0946711	0.473396	0.798273	0.901457	1.33678	1.32711	0.222797	0.313929	0.662228	0.0381041	0	0.012999	0.0477061	0.0181158	0	0.0986416	0.0175883	0.0395885	0.00967091	0.0318415	0	0.0385974	0.0175478	0.0245023	0.0286582	0.0204942	0.0857359	0.087028	0.101049	0.137491	0.040044	0.0295808	0.0499062	0.0679259	0.0259228	0.0172865	0.106518	0.0830939	0.0409672	0.0783197	0.013238	0.0424772	0.0147105	0.015503	0.0184232	0.028241	0.094635	0.0203949	0.28183	0.471672	0.00823788	0.0702583	0.0731464	0.162517	0.219756	0.124896	0	0.078083	0.16045	0.22005	0.0797633	0.0531545	0.0778737	0.265331	0.141777	0.0875107	0.327087	0.131198	0.249081	0.13309	0.0215169	0.110049	0.128935	0.0931416	0.115604	0.102703	0.204137	0.114593	0.403286	0.196992	0.130294	0.127042	0.12993	0.286927	0.262954	0.495958	0.315621	0.110913	0.303135	0.063639	0.177462	0.18693	0.158581	0.188148	0.163551	0.422772	0.221759	0.225282	0.215044	0.0860948	0.0955473	0.153517	0.151671	0.0292397	0.162451	0.203225	0.163159	0.211597	0.290906	0.0356109	0.193595	0.100413	0.102665	0.0552955	0.11521	0.0857157	0.018371	0.105678	0.115644	0.0349303	0.0157381	0.135408	0.0142281	0.0300799	0	0.0219769	0.028021	0.139604	0.110499	0.0840986	0.0186769	0.0167257	0.0208384	0.00952632	0.00863258	0.0183033	0.0256705	0.0092901	0.00947114	0.028933	0.0183493	0.00923404	0.0603846	0.0313272	0	0.00979286	0.0232032	0.0746751	0.0113532	0.0124073	0.0588589	0.0221698	0.0508044	0.0879536	0.0188607	0.00889047	0.0277382	0.0699217	0.0434771	0.040591	0.0516289	0.0889877	0.0451319	0.0222493	0	0.03982	0.0395673	0.0100626	0.0568899	0.0781237	0.0290242	0.0216597	0.0112014	0.0104373	0.0461258	0.0609751	0.0944246	0.151554	0.0753361	0.0547221	0.0732777	0.0924285	0	0.13404	0.12999	0.0500557	0.422621	0.0180758	0.0607451	0.0980379	0.111554	0.0791192	0.167527	0.0720272	0.117494	0.0527168	0.0970021	0.0483221	0.250399	0.132768	0.0213262	0.0324304	0.0870672	0.190061	0.0525856	0.0427838	0.0825453	0.100244	0.066978	0.0584106	0.06292	0.165842	0.0236896	0.12679	0.159454	0.116921	0.0732442	0.0828286	0.0333828	0.135108	0.0602965	0.0485703	0.0120613	0.0581747	0.0328517	0.034717	0.0858996	0.222026	0.00800101	1.34856	0.782708	0.771404	1.41453	1.55861	0.967774	6.66242	6.36	4.07171	0.0297669	0.136549	0.0664867	0.0756472	0.132224	0.0205293	0.0455961	0	0.10634	0.0725859	0.191979	0.0486346	0.151298	0.0665784	0	0.378804	0.162786	0.265528	0.397015	0.382201	0.610519	0.804822	0.771803	0.357693	0.15688	0.531345	0.69956	0.557274	0.325234	0.38071	0.308445	1.77946	1.77944	0.425689	0.610679	1.30971	2.73403	0.0662765	0.157285	0.0418305	0.125598	0.921905	0.351259	0.418305	0.02608	0.00848843	0.00424636	0.0128945	0.0180601	0	0.0607776	0.0180176	0.0600648	0	0	0.011782	0.0244593	0.0616886	0.0210122	0.146468	0.110666	0.0668919	0.0346725	0.0194389	0.0370458	0.114335	0.118612	0.0432318	0.0194849	0	0.0273174	0.0123386	0.0283591	0	0.0488274	0.102752	0.0840573	0.0101982	0	0.30918	0.368153	0.122116	0.238549	0.00910866	0.145515	0.0128622	0.0270751	0.0489985	0.562448	0.0439301	0.102888	0	0.0341022	0.0848556	0.247668	0.0516328	0.121718	0.00639411	0.011586	0.162452	0.0788802	0.0824995	0.0920282	0.0939335	0.0420991	0.0264024	0.048497	0.0146574	0.0467559	0.0165985	0.044551	0.04256	0.109984	0.0477848	0.0814533	0.034963	0.0383329	0.321486	0.242555	0.377108	0.264595	1.87443	0.483907	0.0827834	0.015195	1.25526	0.126979	0.025234	0.0462332	0.0789271	0.126302	0.262026	0.0769172	0.0166088	0.129665	0.0837028	17.4465	0.92442	1.06886	0.0768435	0.15737	2.52857	0	0.501788	0.38496	0.167002	0.573082	0.0153427	0.092707	0.149136	0.0413411	0.0841092	0.13131	0.110154	0.162915	1.37402	1.5376	0.349266	0.289034	0	0.0177918	0.332253	0.130981	0.0874567	0.133885	0.090894	0.161975	0.0665076	0.0783706	0.0990312	0.187008	0.0520312	0.140727	0.0931136	0.120889	0.0988276	0.194186	0.437492	0.332571	0.283124	0.134262	0.3363	0.349998	0.383616	0.416837	0.0209196	0	0.0271681	0.0106005	0.0483588	0.00567996	0.0156358	0.0281079	0.035648	0.0252649	0.0264713	0.0236286	0	0.0388783	0.0609024	0.0216622	0.0423912	0.00530204	0.232676	0.19451	0.101921	0.191568	0.0603045	0.0733253	0.165771	0.238521	0.204354	0.059048	0.0380548	0.115962	0.0811346	0.0128928	0.133395	0.0635709	0.0496045	0.0256991	0.00498408	0.0165678	0	0.0184389	0.0669532	0	0.0332324	0.0217705	0.0363201	0.0402261	0.0696805	0	0.0220096	0.00950963	0.0105999	0	0	0.0782341	0.0408964	0	0.012002	0	0	0.053819	0.0172819	0.0258205	0.0882396	0	0.0133654	0.055877	0.0394216
CSS0002669.1	0.409426	0	0.0974161	0	0	0	0	0	0	0	0.775002	0.33916	0	0	0	0	0	0	0	0	0	0	0	0	0	0	0	0	0	0	0	0	0	0	0	0	0	0	0.687527	0	0.1607	0.20746	0	0	0	0	0	0	0	0	0.285411	0.296012	0	0	0	0	0	0.254407	0	0	0	0	0	0	0.567833	0.805283	0	0	0	0	0	0	0	0	0	0	0	0	0	0	0.929751	1.04102	0	1.22219	0	0	0.271155	0	0	0	0	0	0	0	0.358352	0	0	0.342273	0	0	0.230964	0.292698	0.291361	0	0.275891	0.278057	0.122115	1.97881	2.75807	0	0.166483	0.33462	0	0.498643	0.724581	1.2659	2.11896	4.51283	2.52994	0	1.76287	0.337349	0	0	0	0	0	0	0	0	0	0	0	0	0	0	0	0	0	0	0.223728	0.352617	3.73365	6.52857	1.57598	5.87563	7.06052	11.0649	0	0	0	0	0	0	0	0.300628	0	0.26427	0.274545	0.290997	0	1.61452	0	1.07344	1.00488	0.261249	2.67503	1.70448	0	0	0	0	0	0	0	0	0	0	0	0	0	0	0	0	0	0	0	0	1.55259	0	0	0	0	0	0	0	0	0	0	0	0	0	0	0	0	0	0	0	0	0	0	0	0	0	0	0	0	0	0	0	0	0	0	0	0	0	0	0	0	0	0	0	0	0	0.236585	0	0	0.536555	0	5.67229	1.03143	3.06418	1.69989	2.65814	3.95735	1.84079	0	0.455556	2.22277	0.465279	0.972811	1.13604	0	0.327606	0.247448	0	0.173715	0	0	0	0.733182	0.714556	0.591941	0.904041	0	0.392114	0.236736	0	0	0	0	0	0.598153	0	0.262806	0	0	0	0.201703	0	0	0	1.36924	3.29719	0.448561	0.217155	0.810154	0.197507	0	0	0	0	0	0	0	0	0	0	0.380024	0	0	0	0	0	0	0	0	0	0	0	0	0	0	0	0	0	0	0	0	0	0	0	0	0	0	0	0	0	0.391359	0	0	0	0	0.84188	0	0	0	0	0	0.635027	0.373134	0.991207	0	0	0.386151	0	0	0	0	0	0	0	0	0	0.280879	0	0	0.366249	0	0	0	0	0	0	0	0	0	0	0.348518	0	0	0	0	1.04235	0	0.700141	1.08409	0.698368	0	0	0	0	0.138047	0.693182	0.338736	0	0	0	0	0.637671	0	0.193472	0	0.57931	0	0	0.19862	0	0	0	0.205908	0.359948	0	0	0	0	0.182264	0	0	0	0	0	0	0	0	0	0	0	0	0	0	0.225235	0	0	0	0	0	0	0	0	0	0.372684	0	0	0	0	0	0	0	0	0	0	0	0	0	0	0.345422	0	0	0.332911	0	0	0	0.363759	0	0	0	0	0.236544	0	0	0	0	0	0	0	0	0.704736	0.268364	0	0	0	0	0.258118	0	0.425858	0	0.243512	0.227661	0	0	0.215061	0	0	0	0	0	0	0	0	0	0	0	0	0	0	0	0.28431	0	0	0	0	0	0	0	0	0	0	3.01213	2.57055	3.10794	2.60381	1.79923	1.1347	4.37234	2.99823	4.4913	0	0	0	0	0	0	0	0	0.848633	0	0	0	0	0	0	0	0.514263	4.06696	1.16119	3.14624	5.69951	4.5317	2.51421	0.892902	0	0.832567	2.49296	0.583843	2.32894	0	0	2.64522	1.57902	0.705017	0.943491	0.755895	3.01562	0.117882	0	0	0	1.47969	0.87554	0	0	0.664594	0.165067	0	0	0	0.539812	0	0	0	0	0	0	0.502879	0	0	0	0	0	0	0	0.649996	0.744521	0	0	0	0	0	0	0	0	0	0	0	0	0.28354	0	0.564018	0.299897	0	0	0.0690871	0	0	1.42021	0	0	0	0	0	0	0.12524	0	0	0	0	0	0	0	0.18496	0	0	0.399743	0	0	0	0	0	0	0	0	0	0	0.501762	0.311068	0.343083	0.668879	2.5826	0.954566	0	0	1.95076	0	0	0	0.41895	0	0	0	0	0	0	3.02777	0.593806	1.72066	0	0	0	0	1.47664	0.329716	1.29512	1.09061	0	0	0.349799	0	0	0	0.0707263	0.253926	0	0	0	0	0	0	0	0	0	0	0	0	0	0	0	0	0	0	0	0	0	0	0.253629	0	0.260664	0.555205	0	0	0	0	0	0	0	0	0	0	0	0	0	0	0	0	0	0	0	0	0	0	0	0	0	0	0	0	0	0	0.271804	0	0	0	0	0	0	0	0	0	0	0	0	0	0	0	0	0.0932536	0.289849	0	0	0	0	0	0	0	0	0	0	0	0	0	0	0	0	0	0	0	0	0	0
CSS0028280.1	0.129794	0.184248	0.0563724	0	0.144256	0.0754299	0.180289	0.0451089	0	0	0	0	0.229659	0.113857	0	0	0	0	0	0	0	0	0	0.548018	0	0	0.0829072	14.6353	0.867702	0.192065	0.0672963	0	0.770256	0.163997	0.229157	0.0333053	0	0.130068	0.0525301	0	0.0634907	0.05482	0	0	0.0225811	0	0.0547985	0.146125	0	0	0.0571791	0.0229171	0.0453532	0.0343719	0	0.0223095	0	0	0.0583402	0	0	0	0.0484051	0	0	0	0.180184	0	0	0	0.0810419	0	0	0	0	0	0	0	0	0	0	0	0	0	0	0	0	0	0.0757274	0.0343515	0	0.0906757	0	0	0	0	0.0507088	0	0	0	0	0.0451597	0	0	0	0	0	0	0	0	0.0445014	0	0	0	0.0503172	0	0	0	0	0	0	0	0.087406	0	0	0	0	0.166987	0	0	0	0	0	0	0	0	0	0	0.0541442	0	0.0577657	0.0859898	0	0.114483	0.108741	0	0	0.962815	0	0	0	0.0447016	0.142041	0	0.0837324	0.100298	0	0.0550301	0.175788	0	0	0.108673	0	0.0652304	0	0	0	0.0976649	0	0.0949662	0.0337946	0.156389	0.140014	0	0	0	0	0	0	0	0	0.0623298	0.128402	0.0616183	0	0.0393983	0	0	0.0485114	0.0574737	0.0969809	0.135485	0	0.0446197	0	0	0	0	0	0.39414	0	0	0	0	0	0	0	0.160434	0	0	0.054635	0	0	0.075473	0	0	0	0.088597	0	0	0.0896821	0	0.0834484	0	0	0	0	0	0	0	0.16171	0	0	0	0	0	0	0	0	0	0	0.0487594	0	0	0	0.284386	0	0	0.0726676	0.292285	0.0744073	0	0	0	0	0.238272	0.0557944	0	0.184587	0.00955869	0	0	0.0435461	0	0.105256	0	0.0783655	0.0891668	0	0	0	0	0.00244459	0	0.0392246	0	0	0.153397	0	0	0	0	0	0	0	0	0	0	0	0.0669164	0	0.00078397	0	0.0764396	0	0.0575471	0	0	0	0	0	0	0	0.00548116	1.27e-09	0	0.0495926	0.0287455	0	0.175227	0.0789262	0	0.23959	0	0.121327	0.103677	0	0	0	0	0.0405631	0	0	0.0303323	0	0.0405277	0	0	0.183342	0.055721	0.252012	0	0	0	0	0	0	0	0	0	0	0	0	0.103877	0	0	0	0	0	0	0	0	0	0.192655	0	0	0	0	0	0	0	0	0	0	0	0	0	0	0.0257568	0	0	0	0	0	0.303289	0	0	0.0194531	0.0699527	0	0	0	0	0	0	0	0	0	0.240191	0	0.187205	0	0	0	0	0	0	0	0	0	0	0	0.0825509	0	0	0	0	0	0	0.147686	0	0	0	0	0	0	0	0.0445008	0	0	0	0.0759055	0	0	0	0	0	0.0643855	0.0729802	0	0.0671062	0	0	0	0	9.98e-09	0.0341477	0	0	0.0336089	0	0	0	0	0	0	0.124029	0	0	0	0	0	0	0.0829809	0	0	0	0.0448793	0	0	0	0	0	0	0	0	0	0	0.051093	0	0	0	0	0	0	0	0	0	0	0	0	0	0	0	0	0	0	0	0	0	0	0	0	0.0789707	0	0.152975	0	0.0755302	0	0	0	0.0920434	0	0	0	0.0600226	0.268519	0	0	0	0.0559441	0	0	0	0.0984264	0	0	0.119584	0	0	0	0	0.103436	0	0	0	0	0	0	0	0	0	0.0954594	0	0	0	0	0	0	0	0	0	0	0	0	0	0	0	0	0	0	0.0688704	0.0575908	0	1.34646	0.270564	0	0.0504668	0.0167311	0.0232612	0.0662694	0	0.0823328	0	0	0	0	0	0	0	0	0	0	0.0441055	0.139023	0	0	0	0.0745744	0	0.0355142	0.0842836	0	0	0	0	0	0	0	0.086313	0.0926809	0	0	0	0	0	0	0	0	0	0	0.0662709	0.0509532	0	0	0	0	0	0.078379	0	0	0	0	0	0.0627984	0.0869018	0	0.0699102	0.449877	0	0.0810773	0	0	0	0	0.0407961	0	0	0	0	0	0.0521605	0	0.0596839	0	0	0	0	0.211728	0	0	0.0487104	0	0	0	0	0	0.0853827	0	0	0	0	0	0	0	0	0	0	0	0	0	0	0	0	0	0	0	0	0	0	0	0	0.372349	0	0	0.170728	0.124054	0.0540015	0	0	0	0	0	0	0	0	0	0	0.0581797	0	0	0.0438042	0.0410477	0.0363275	0	0	0	0	0	0	0.097784	0	0	0	0	0.0296901	0	0	0.0249727	0	0.0486322	0	0	2.61e-05	0	0	0	0.0316912	0.0499153	0.0479437	0	0	0	0	0	0	0	0	0	0.0756755	0	0	0.154347	0	0	0	0	0	0	0	0	0.0472551	0.642862	0	0.0763065	0	0	0	0	0.120572	0.0429987	0	0	0.060572	0.000313517	0	0.246899	0	0	0	0.0843167	0	0	0	0	0	0.0669561	0	0.198029
CSS0017668.1	0	0	0	0	0	0	0	0	0	0	0	0	0	0	0	0	0	0	0	0	0	0	0	0	0	0	0	0	0	0	0	0	0	0	0	0	0	0	0	0	0	0	0	0	0	0	0	0	0	0	0	0	0	0	0	0	0	0	0	0	0	0	0	0	0	0	0	0	0	0	0	0	0	0	0	0	0	0	0	0	0	0	0	0	0	0	0	0	0	0	0	0	0	0	0	0	0	0	0	0	0	0	0	0	0	0	0	0	0	0	0	0	0	0	0	0	0	0	0	0	0	0	0	0	0	0	0	0	0	0	0	0	0	0	0	0	0	0	0	0	0	0	0	0	0	0	0	0	0	0	0	0	0	0	0	0	0	0	0	0	0	0	0	0	0	0	0	0	0	0	0	0	0	0	0	0	0	0	0	0	0	0	0	0	0	0	0	0	0	0	0	0	0	0	0	0	0	0	0	0	0	0	0	0	0	0	0	0	0	0	0	0	0	0	0	0	0	0	0	0	0	0	0	0	0	0	0	0	0	0	0	0	0	0	0	0	0	0	0	0	0	0	0	0	0	0	0	0	0	0	0	0	0	0	0	0	0	0	0	0	0	0	0	0	0	0	0	0	0	0	0	0	0	0	0	0	0	0	0	0	0	0	0	0	0	0	0	0	0	0	0	0	0	0	0	0	0	0	0	0	0	0	0	0	0	0	0	0	0	0	0	0	0	0	0	0	0	0	0	0	0	0	0	0	0	0	0	0	0	0	0	0	0	0	0	0	0	0	0	0	0	0	0	0	0	0	0	0	0	0	0	0	0	0	0	0	0	0	0	0	0	0	0	0	0	0	0	0	0	0	0	0	0	0	0	0	0	0	0	0	0	0	0	0	0	0	0	0	0	0	0	0	0	0	0	0	0	0	0	0	0	0	0	0	0	0	0	0	0	0	0	0	0	0	0	0	0	0	0	0	0	0	0	0	0	0	0	0	0	0	0	0	0	0	0	0	0	0	0	0	0	0	0	0	0	0	0	0	0	0	0	0	0	0	0	0	0	0	0	0	0	0	0	0	0	0	0	0	0	0	0	0	0	0	0	0	0	0	0	0	0	0	0	0	0	0	0	0	0	0	0	0	0	0	0	0	0	0	0	0	0	0	0	0	0	0	0	0	0	0	0	0	0	0.737142	0	0	0	0	0	0	0	0	0	0	0	0	0	0	0	0	0	0	0	0	0	0	0	0	0	0	0	0	0	0	0	0	0	0	0	0	0	0	0	0	0	0	0	0	0	0	0	0	0	0	0	0	0	0	0	0	0	0	0	0	0	0	0	0	0	0	0	0	0	0	0	0	0	0	0	0	0	0	0	0	0	0	0	0	0	0	0	0	0	0	0	0	0	0	0	0	0	0	0	0	0	0	0	0	0	0	0	0	0	0	0	0	0	0	0	0	0	0	0	0	0	0	0	0	0	0	0	0	0	0	0	0	0	0	0	0	0	0	0	0	0	0	0	0	0	0	0	0	0	0	0	0	0	0	0	0	0	0	0	0	0	0	0	0	0	0	0	0	0	0	0	0	0	0	0	0	0	0	0	0	0	0	0	0	0	0	0	0	0	0	0	0	0	0	0	0	0	0	0	0	0	0	0	0	0	0	0	0	0	0	0	0	0	0	0	0	0	0	0	0	0	0	0	0	0	0	0	0	0	0	0	0	0	0	0	0	0	0	0	0	0	0	0	0	0	0	0	0	0	0	0	0	0	0	0
CSS0007755.1	0	0	0	0	0	0	0	0	0	0	0	0	0	0	0	0	0	0	0	0	0	0	0	0	0	0	0	0	0	0	0	0	0	0	0	0	0	0	0	0	0	0	0	0	0	0	0	0	0	0	0	0	0	0	0	0	0	0	0	0	0	0	0	0	0	0	0	0	0	0	0	0	0	0	0	0	0	0	0	0	0	0	0	0	0	0	0	0	0	0	0	0	0	0	0	0	0	0	0	0	0	0	0	0	0	0	0	0	0	0	0	0	0	0	0	0	0	0	0	0	0	0	0	0	0	0	0	0	0	0	0	0	0	0	0	0	0	0	0	0	0	0	0	0	0	0	0	0	0	0	0	0	0	0	0	0	0	0	0	0	0	0	0	0	0	0	0	0	0	0	0	0	0	0	0	0	0	0	0	0	0	0	0	0	0	0	0	0	0	0	0	0	0	0	0	0	0	0	0	0	0	0	0	0	0	0	0	0	0	0	0	0	0	0	0	0	0	0	0	0	0	0	0	0	0	0	0	0	0	0	0	0	0	0	0	0	0	0	0	0	0	0	0	0	0	0	0	0	0	0	0	0	0	0	0	0	0	0	0	0	0	0	0	0	0	0	0	0	0	0	0	0	0	0	0	0	0	0	0	0	0	0	0	0	0	0	0	0	0	0	0	0	0	0	0	0	0	0	0	0	0	0	0	0	0	0	0	0	0	0	0	0	0	0	0	0	0	0	0	0	0	0	0	0	0	0	0	0	0	0	0	0	0	0	0	0	0	0	0	0	0	0	0	0	0	0	0	0	0	0	0	0	0	0	0	0	0	0	0	0	0	0	0	0	0	0	0	0	0	0	0	0	0	0	0	0	0	0	0	0	0	0	0	0	0	0	0	0	0	0	0	0	0	0	0	0	0	0	0	0	0	0	0	0	0	0	0	0	0	0	0	0	0	0	0	0	0	0	0	0	0	0	0	0	0	0	0	0	0	0	0	0	0	0	0	0	0	0	0	0	0	0	0	0	0	0	0	0	0	0	0	0	0	0	0	0	0	0	0	0	0	0	0	0	0	0	0	0	0	0	0	0	0	0	0	0	0	0	0	0	0	0	0	0	0	0	0	0	0	0	0	0	0	0	0	0	0	0	0	0	0	0	0	0	0	0	0	0	0	0	0	0.0484347	0	0	0	0	0	0	0	0	0	0	0	0	0	0	0	0	0	0	0	0	0	0	0	0	0	0	0	0	0	0	0	0	0	0	0	0	0	0	0	0	0	0	0	0	0	0	0	0	0	0	0	0	0	0	0	0	0	0	0	0	0	0	0	0	0	0	0	0	0	0	0	0	0	0	0	0	0	0	0	0	0	0	0	0	0	0	0	0	0	0	0	0	0	0	0	0	0	0	0	0	0	0	0	0	0	0	0	0	0	0	0	0	0	0	0	0	0	0	0	0	0	0	0	0	0	0	0	0	0	0	0	0	0	0	0	0	0	0	0	0	0	0	0	0	0	0	0	0	0	0	0	0	0	0	0	0	0	0	0	0	0	0	0	0	0	0	0	0	0	0	0	0	0	0	0	0	0	0	0	0	0	0	0	0	0	0	0	0	0	0	0	0	0	0	0	0	0	0	0	0	0	0	0	0	0	0	0	0	0	0	0	0	0	0	0	0	0	0	0	0	0	0	0	0	0	0	0	0	0	0	0	0	0	0	0	0	0	0	0	0	0	0	0	0	0	0	0	0	0	0	0	0	0	0	0	0	0
CSS0030590.1	0	0	0	0	0	0	0	0	0	0	0	0	0	0	0	0	0	0	0	0	0	0	0	0	0	0	0	0	0	0	0	0	0	0	0	0	0	0	0	0	0	0	0	0	0	0	0.0312057	0	0	0	0	0	0.0302897	0	0	0	0	0	0	0	0	0	0	0	0	0	0	0	0.0727405	0	0	0	0	0	0	0	0.0894798	0	0.150429	0.151607	0	0	0	0	0	0	0	0	0	0	0	0	0	0	0	0	0	0	0	0	0	0	0	0	0	0	0	0	0	0	0	0	0	0	0	0	0	0	0	0	0	0	0	0	0	0	0	0	0	0	0	0	0	0	0	0	0	0	0	0	0	0	0	0	0	0	0	0	0	0	0	0	0	0	0	0	0	0	0	0	0	0	0	0	0	0	0	0	0	0	0	0	0	0	0	0	0	0	0	0	0	0	0	0	0	0	0	0	0	0	0	0	0	0	0	0	0	0	0	0	0	0	0	0	0	0	0	0	0	0	0	0	0	0	0	0	0	0	0	0	0	0	0	0	0	0	0	0	0	0	0	0	0	0	0	0	0	0	0.0860344	0	0	0	0	0	0	0	0	0	0	0	0	0	0	0	0	0	0	0	0	0	0	0	0	0.0362301	0	0	0	0	0	0	0	0	0	0	0	0	0.0151741	0	0	0	0	0	0	0	0	0	0	0	0.0395572	0	0	0	0	0	0	0	0	0	0	0	0	0	0	0	0	0	0	0	0	0	0	0	0	0	0	0	0	0	0	0	0	0	0	0	0	0	0	0.049396	0	0	0	0.0711127	0	0	0	0	0	0	0	0	0	0	0	0	0	0.0448813	0	0	0	0	0	0	0	0	0	0	0	0	0	0	0	0	0	0	0	0	0	0	0	0	0	0	0	0.120035	0	0	0	0	0	0	0	0	0	0	0	0	0	0	0	0	0	0	0	0	0	0	0	0	0	0	0	0	0	0	0	0	0	0	0	0	0	0	0	0.0321252	0	0	0	0	0	0	0	0	0	0	0	0	0	0	0	0	0	0	0	0	0	0	0	0	0	0.0171468	0	0	0	0	0	0	0	0	0	0	0	0	0	0	0	0	0	0	0	0	0	0	0	0	0	0	0	0	0	0	0	0	0	0	0	0	0	0	0	0	0	0	0	0	0	0	0	0	0	0	0	0	0	0	0	0	0	0	0	0	0	0	0	0	0	0.0390428	0	0	0	0	0	0.0320472	0	0.0368738	0	0	0	0	0	0	0	0	0	0	0	0	0	0	0	0	0	0	0	0	0	0	0	0	0	0	0	0	0	0	0	0	0	0	0	0	0	0.0463408	0.0769132	0.0757661	0	0	0	0	0	0	0	0	0	0	0	0	0	0	0	0	0	0	0	0	0	0	0	0	0	0	0	0	0	0	0	0	0	0	0	0	0	0	0	0	0	0	0	0	0	0	0	0.0138387	0	0	0	0	0	0	0	0	0.051932	0	0.0199779	0	0	0.032339	0	0	0	0	0.0170145	0	0	0	0	0	0	0.0386562	0	0	0	0	0	0	0	0	0	0	0	0.0328101	0.0631667	0	0	0	0	0	0	0	0	0	0	0	0	0	0	0	0	0	0	0	0	0	0	0	0	0	0	0	0	0	0	0	0	0	0	0	0	0	0	0	0	0	0	0	0	0	0	0	0	0	0	0	0	0	0	0	0	0	0	0	0	0	0	0	0	0	0	0	0	0	0	0	0	0	0	0	0	0	0	0	0	0	0	0	0	0	0	0	0	0	0	0	0	0	0	0	0	0	0	0	0	0	0.0168706	0	0	0	0	0	0	0	0	0	0	0	0	0	0	0	0	0	0	0	0	0	0	0	0	0	0
CSS0048990.1	0.212071	0.221099	0.269792	0	0	0.0785492	0.0515554	0.0397507	0.0438081	0	0.15933	0.0947251	0.910367	0.679746	1.25011	0.727819	0.703223	0.701075	0.177288	0.504752	0.534782	1.82006	3.31121	0.859811	0	0.148967	12.505	9.98614	3.61458	2.03883	1.07535	1.03662	2.22286	0.156494	0.292873	0.0299152	0.126254	0.195405	0.0577997	0	0	0.287535	0	0	0	0	0	0	0	0	0	0	0	0	0.0499762	0	0	0	0	0	0	0	0	0	0	0.164151	0	0.059533	0	0	0.304349	0.0924806	0.176785	0	0.0988881	0.455811	0	0	0	0	0	0	0.116876	0	0	0	0.312055	0.149139	0.305942	0.14284	0.103394	0.129574	0	0	0.0194966	0	0	0	0	0	0	0	0	0	0	0	0	0.190577	0.137498	0	0	0	0	0	0	0	0.043526	0.334571	0.325867	0	0.0431981	0	0.0718516	0	0.0606214	0	0	0	0	0	0	0	0	0	0	0	0	0	0	0	0.106432	0.0461565	0.181973	0.199401	0.0823651	0.269203	0	0.202473	0.420748	0.623463	0.305058	0.446168	0.213918	0.248847	0.535757	0.39324	0	0.312132	0.3274	0.29272	0.181589	0.209367	0.274518	0.70436	0.21416	0	0.437348	0.122931	0	0.0315308	0.0560616	0.0977901	0	0	0.0546329	0.874785	0.993252	0.278537	0.0579387	0	0.0568504	0	0.154699	0.187526	0.0567169	0.125604	0.0798453	0.0767471	0	0	0	0	0.0463963	0.181409	0.102854	0	0.130886	0.195373	0.414502	0.387605	0.414502	0.181526	0.207614	0.0528653	0	0.176335	0.273089	0.190002	0	0.0767744	0.28255	0.0500424	0	0.195528	0.106923	0.211924	0.239659	0.163349	0	0	0.288163	0.343047	0.181691	0.061111	0.0598891	0.0467367	0	0.659546	0.221391	0	0	0	0.23494	0.208467	0.23139	0	0	0	0	0	0.0613926	0.0574598	0.175969	0	0	0.430356	0.550714	0.0994847	0.0774322	0.277896	0.200535	0	0.0754348	0	0.163774	0.0668911	0.146119	0.143163	0.161451	0.0460522	0.258659	0	0	0	0.216146	0.178089	0.0725703	0.513694	0.116125	0.177273	0.118672	0.0856671	0.144584	0.173499	0.347158	0	0	0.0813842	0	0	0	0	0	0.0677831	0	0	0.247159	0.141898	0.249569	0.218185	0.261539	0.322585	0.311483	0.214847	0.170186	0.128975	0.226697	0.331611	0.0607548	0	0.442953	0.324576	0.669061	0.579746	0.420358	0.332479	0.478237	0.123072	0.475281	0.135295	0.480238	0.28311	0.157262	0.0798601	0.363789	0.231544	0	0.0559212	0.140097	0	0.203833	0.157401	0.100459	0.0316176	0	0	0	0.0671884	0.371968	0	0.150066	0.898613	0.898802	0.409389	0	0.6599	0.86838	0.507757	0.442935	0.0474125	0.118843	0	0	0.169183	0	0	0	0	0	0	0	0.0563384	0	0	0	0	0	0	0	0	0	0	0	0	0	0.0579685	0	0	0	0	0	0.057399	0	0.056571	0.0780708	0	0	0	0.081497	0	0	0	0.0726589	0.11192	0	0	0.0522573	0.09297	0	0.097931	0.212243	0.038846	0.049301	0	0.228111	0.10184	0.214561	0.101069	0.109587	0.123683	0.0454169	0.0421797	0.180888	0.130825	0.0815164	0.218205	0.0363371	0.404264	0.408229	0.288685	0.312567	0.244834	0	0	0	0	0	0	0	0	0	0.712731	0.153938	0.10737	0.122418	0	0.255159	0.51076	0.419795	0.245106	0.319329	0.0908865	0.226519	0.328467	0.144803	0.107992	0.148797	0	0.0323133	0.446328	0.566951	0.0419598	0.653707	0.192798	0.233732	0.465185	0.220188	0.333999	0.423642	0.227877	0.679735	0.458265	0.245627	0.601548	0.719981	0.289795	0.345504	0.0853736	0	0.0436817	0.0563334	0	0.0474206	0.102352	0.0530179	0	0	0	0.0902933	0.131275	0.0876418	0.0541461	0	0.140459	0.0479613	0.0754679	0.160588	0	0	0.0394067	0	0.0737673	0.0413296	0.0465997	0	0.0437128	0.0930792	0	0.0511808	0.170651	0.314313	0.412269	0.0640666	0.295535	0.265542	0.361455	0.2579	0.552843	0.172607	0.210318	0.197497	0.263263	0.442218	0.237858	0.37793	0	0	0.120853	0	0.126984	0	0	0.161309	0.243374	0.128816	0.244157	0.118254	0.0888255	0.377385	0.30063	0.300619	0.206397	0.332012	0.409867	0.2627	0.288847	0.473497	0.362663	0.247144	0.292217	0	0	0.19595	0.0982187	0.10568	0	0.109705	0	0	0	0	0	0	0	0	0	0	0	0	0.100161	0.404966	0.0882874	0.200723	0.107858	0.107558	0.115371	0.176183	0.315501	0.143046	0.0944956	0.0430399	0.969327	0.317	0	0.186687	1.09659	0.613448	0.0789147	0.296751	0.289531	0.147189	0.0694362	0.237682	0.0851859	0.151312	0.210766	0.0331247	0	0.147013	0	0.11162	0	0	0	0	0.0572284	0	0	0	0	0	0	0	0	0	0	0	0	0	0	0	0.0194609	0	0.0598431	0.0175304	0	0	0	0.0729396	0.0404701	0	0.0868215	0.160928	0	0.156875	0	0.0463433	0.740195	1.29634	0.0547083	0	0	0	0.063533	0.177823	0.120699	0.101694	0	0.206479	0	0.186535	0	0	0	0	0	0	0	0	0	0.414537	0.217868	0.476349	0.277022	0.195712	0.0795879	0.170951	0.0948025	0.138931	0	0.0511132	0	0	0	0	0	0	0	0.580789	0	0.10126	0	0	0.0751377	0.0781204	0.419315	0	0.192802	0.0873663	0.151103	0.137851	0	0	0	0	0	0.285988	0.262866	0.373018	0.0644225	0.0645545	0	0	0.0623964	0	0	0	0	0	0	0	0.0815769	0	0.20454	0.135313	0	0	0	0.0857014	0.0600011	0.0809613	0	0.167826	0.423514	0.604277	0.425052	0.194327	0.053685	0.4664	0.189471	0.140481	0.0273032	0.226023	0.278532	0.211829	0.276354	0.249946	0.326971	0.190882	0.141821	0.0717633	0	0	0.0582659	0	0	0.113604	0.204017	0.169087	1.64284	0	0.0734768	1.82819	1.90893	0.0553404	0.264093	0.374148	0	0	0.0241559	0	0.0622216	0.607457	0	0.269047	0.326085	0.347166	0.438232	0.188542	0.333824	0.6162	0.0555248	1.10278	0.55823	0.284056	0.0815929	0.38433	0	0.589801	0	0.180759	0.0564893	0	0	0	0	0.224864	0.394805	0.310461
CSS0033005.1	2.67574	0	0	0	0	0	0	0	0	0	0	0	0	0	0	0	0	0	0	1.25552	1.45152	0	2.88874	1.99303	0	0	0	1.3911	7.5678	0	3.28276	0	4.20028	0	0	0	0	0	0	0	0.338175	0	0.38944	0	0	0.626188	0	0.738728	0	0	0	0	0	0	0	0	1.11804	0	0	0	0	0	0	0	0	0.618291	2.7675	0	0	0	0	0	0	0.786291	0.806768	0	1.23273	0	0	0	3.95314	3.64079	1.49091	2.37144	0.753944	0	2.6013	6.94505	1.80295	0	0	0.543568	0	0	0	0.251941	0	0	0	0	0	0	0	0.771726	0	0	0	0	4.29531	0	0	0	0.541601	0.936555	0	1.46905	1.01785	3.59551	4.38859	0	1.0036	0	0	0	0.685246	3.33536	0	0	0	2.63144	0	0.696997	1.2398	2.97747	0.499711	0	0	0	2.42221	3.2397	0	0	7.814	0.778207	2.07068	0	0.796284	6.63006	8.66781	11.6068	10.5693	9.28593	6.95655	6.63431	9.97054	11.9302	3.6954	2.67796	4.28423	6.33072	0.680219	0	2.83492	5.96283	1.45703	0.648302	2.37117	4.63226	0	0	0	0	0.712428	0	0	0	0	0	0	0.587952	0	0	0	0	0	0	0	0	0.493251	1.81373	0.907628	0	0	0.651614	1.18884	1.6428	0	2.79538	0.44323	0	0.44323	0	0	0	0	0	0	0	0	0	1.07725	0	0	0	0	0.764855	0	1.64915	0	0.904765	1.65874	0	0.82948	0	0	0.670112	0.669821	0	0	0	0	0	0	0	0	0	0	0	0	0	0	0	0	0	0	0	0	0.866863	0	1.60344	0	0.580739	0	0.515063	0	0	0	0	0	1.00382	0.637106	0	0	0	1.32974	0	0	0.649198	0	0	0	0	0.691835	1.11631	2.13849	0	0	0	0.557754	0	0	0	0	0	0	0	0.571855	0	0.577075	0	0.42349	1.28668	0.593702	0	0.647066	0.52768	0.670638	0.640692	0	0	0	0	0	0	1.93824	0	0.50155	0.255156	1.22255	0	0	0.715003	0.272079	1.27562	0	1.20069	0.349322	0	0	1.99838	1.18041	0.628651	0.324177	1.42798	0	0.859493	0.317595	5.18116	2.12743	0	0	0	0	0	0	0	0	0	0	1.1591	0	0.515575	1.27266	0	0	0	0	2.40729	0	0.567961	2.65928	0	0	0.506408	0.477898	0	0	0	0	0	0	0	0	0	0	0.556794	0	0.547279	2.17109	0.522332	0	0	0	3.92738	0	1.17371	0	0	2.90976	1.57838	3.06256	0	0	0.96824	0.89826	0.460361	0.438913	0	0.659132	2.4253	0.583047	0	0	0	0	0.65941	1.83507	0	1.01366	0.565877	0.586413	0	0	0.511407	0.543915	0	0.428808	2.28093	2.30155	0	0	0	0.932218	0	0	0	0.468553	0.472388	0.479025	0	0	6.19022	1.01048	0	0.475942	0	0.596722	0	1.79571	1.68425	5.75042	2.15906	4.80251	2.0087	1.31083	5.88317	0	0	0	0	0	0	1.6174	2.41666	1.46906	2.29652	3.14455	0	0	0	0.802616	0	0	1.84931	0.988605	0	0	1.6012	2.69822	0	1.01605	0	1.74224	0	0.844558	0.890915	0	0	1.54934	0	0	0.95388	0	1.63152	0.751762	0	0	0.803271	0	1.29073	0	0	0.757557	0	0	0.791607	0.777836	2.87918	1.67099	0.773039	0.997926	0	0	0	0	1.01567	0.994239	0.937984	0.889603	0	1.97712	1.02494	1.94514	1.85254	1.94155	0	0	1.65287	0.744788	0.687259	0	0.589392	0	2.02459	1.70193	1.7732	0.782318	0.624518	0	0	0	0	0	0	0	0	0	5.00629	0	0	0	0	0	0	0	0	0	0	0	1.09764	0	1.06928	0	0	0	0	0	0	0	0	0.653249	0	0.507769	0.507243	0	3.64826	1.07009	4.42134	1.58753	2.45346	0	0	0.541118	0	0.444984	4.26004	0.717993	1.25653	1.16417	1.47584	2.61156	0	0	0	0	0	0	0	0	1.77564	0	2.21137	0.856358	0	0	0	0.974374	0	0	1.26877	0	0	0	0	0.934595	0	0	0	0	0	0	0	0	0	0	0	0	0	0	0	0	0	0	0.732526	0.800541	0	0	0	0	0	0	0	0	0.332669	0	0	1.65062	0	0	0	0	0	0	0	0	0	0	0	0	0	0	0	0	0.241933	0	0	0	2.64483	0	0	0	0	0	0	0	0	0	0	0	0	0	0	0.821281	0	0	0	0	0	0	0	0	0	0	0	0	0	0	0	1.67878	0	0	0	0	0	0	0	0	0	0	0	0	0	0	0	0	0	0	0	0	0.608401	0	0	0	0	1.47638	0	0.370707	0	0.729484	0	0	0	0	0.818768	1.01564	0.484111	0	0	0	0	0	0	0	1.76314	0	2.54967	0	0	0	0	0	0	0.999196	0	0.722837	0	0.971882	0	0	0	0	0.427445	0	0	1.18338	0.236843	1.89426	8.3919	7.43384	11.0794	5.29162	4.26699	16.0189	16.2363	11.2345	3.23382	3.22637	0	0	0	6.43667	0	0	0	0	0	4.51071	4.2182	0
CSS0032636.1	1.8612	0.948165	0.363026	0.515865	0.633494	0.653004	0.523463	0.439871	0.456106	0.915153	0.163983	0.0739999	0.0976811	0.348334	0.256141	0.0209713	0.13305	0.172264	0.106559	0.0364511	0.0408685	0.0532826	0.0140734	0.0853327	0	0	2.35563	0	0.17069	0.0965538	0.158288	0.220103	0.0543304	0.825625	0.343706	0.344239	0.486569	0.212479	0.578214	1.58899	0.231113	0.65049	0.628606	0.13982	0.103883	0.196294	0.167078	0.160033	0.149468	0.0442393	0.0797802	0.0368065	0.0707591	0.0961188	0.0562678	0.176415	0.118101	0.0958291	0.0720371	0.120925	0.0995623	0.12669	0.110972	0.127984	0.30805	0.245106	0.361155	0.411056	0.0180642	0	0.360986	0.374376	0.387743	0.409543	0.260928	0.312903	0.154719	0	0.186684	0.131614	0.299132	0.13187	0.211194	0.509079	0.734303	0.528753	0.799262	1.06623	1.16271	0.969139	0.933532	0.552609	0.286038	0.636443	0.4311	0.169092	0.121984	0.226305	0.656434	0.7727	0.385002	0.535051	0.367233	0.678268	0.247477	0.653535	0.401664	3.32404	4.5074	0.822802	0.544423	0.620133	0.6278	1.10357	0.91342	2.66217	3.03281	3.99733	3.26053	2.22477	2.83339	1.02002	0.652395	0.0607319	0.0653903	0.0398998	0.142644	0.154053	0.304868	0.078007	0.423641	0.383943	0.049728	0.1515	0.00907869	0.318955	0	0.125683	0.212879	0.104754	0.436926	0.587182	3.90106	5.28114	3.85113	6.30771	5.02753	5.98589	2.15262	2.18889	1.9631	0.472272	0.438324	0.449327	0.468525	0.534292	0.780651	0.405622	0.426696	0.488422	0.369418	0.537207	0.378007	2.19062	1.41217	0.822398	1.00702	1.06023	1.05562	0.372179	0.482876	0.721238	0.152745	0.173618	0.161047	0.934391	1.36335	0.687125	0.432996	0.19605	0.362147	0.629301	0.330067	0.633671	0.330948	0.281533	0.281588	0.334022	0.252713	0.10314	0.18264	0.196656	0.085342	0.157514	0.206883	0.0992045	0.218872	0.559722	0.98647	0.469509	0.98647	1.53368	0.525768	0.0454724	0.325743	0.239033	0.187951	0.275246	0.0836582	0.252903	0.320439	0.290459	0.24699	0.742815	0.814473	0.172392	0.129761	0.255569	0.313311	0.619169	0.581586	0.817295	0.593397	0.243943	0.161919	0.215699	0.150713	1.70522	1.69811	0.87482	1.53129	1.04803	0.873127	0.976017	0.81131	0.926064	0.96771	0.870406	0.840976	1.8066	3.68049	3.64578	2.93382	1.4312	1.71033	0.512049	0.759169	0.671138	0.506338	0.644412	0.745146	0.502324	0.538258	0.277545	0.73995	0.481754	0.475156	0.489428	0.849155	0.75884	0.276275	0.392784	1.39437	1.30831	0.970696	1.01676	0.337925	0.340738	0.314358	0.451964	0.413273	0.437045	0.241303	0.34282	0.310846	0.368903	0.217893	0.302561	3.15877	1.99923	2.63235	2.83502	4.55219	3.63892	2.61807	1.80367	2.14554	1.97541	0.0891119	0.195871	0.108071	0.178449	0.150607	0.155624	0.082009	0.0914068	0.10285	0.140697	0.0441191	0.222597	0.160443	0.136792	0.118846	0.163652	0.106507	0.178033	0.279213	0.327407	0.120025	0.267439	0.215341	0.14993	0.141261	0.217855	0.242688	0.149848	0.121661	0.124105	0.153301	0.0603683	0.157748	0.112184	0.150442	0.103184	0.032827	0.021083	0.0212065	0.230518	0.606322	0.136998	0.133277	0.298794	0.695174	0.318484	0.493918	1.02212	0.364819	0.529792	0.1904	0.315076	0.248745	0.299653	0.155845	0.0351636	0.102964	0.147306	0.250033	0.184043	0.563885	0.313022	0.537463	0.494692	0.474294	0.310295	0.408404	0.362423	0.188556	0.328509	0.282776	0.279857	0.23472	0.123773	0.143101	0.177192	0.262934	0.275076	0.356327	0.0593003	0.22041	0.0291221	0.0194274	0.0103007	0.0823423	0.0599992	0.0470303	0.0901787	0.0117058	0.122929	0.0671032	0.536196	0.308436	0.199683	0.303473	0.482617	0.359733	0.330242	0.479045	0.408768	0.0875338	0.234554	0.12723	0.220849	0.211327	0.178965	0.151306	0.200298	0.385765	0.290204	0.130575	0.0980536	0.190245	0.118197	0.0702806	0.102467	0.136928	0.109104	0.427681	0.241751	0.320492	1.18567	1.08112	1.19405	0	0	0	0.00888063	0.00964214	0.0196607	0.0200196	0.00952272	0.00958414	3.30856	0.726067	0.237857	0.223577	0.24077	2.78979	2.83852	1.86112	1.77136	1.37087	0.633678	1.77742	1.8034	0.563671	0.643869	0.344987	0.140676	0.205598	0.167931	0.221902	0.201259	0.115631	0.217734	0.444932	0.164508	0.0836682	0.157684	0.111333	0.251405	0.191365	0.19792	0.227824	0.215717	0.316822	0.386801	0.367568	0.13248	0.161005	0.219865	0.117353	0.27365	0.176322	0.212207	0.22532	0.202375	0.166775	0.134087	0.144287	0.273158	0.139735	0.0921344	0.174592	0.170266	0.164287	0.165535	0.26385	0.339885	0.181767	0.23633	0.141511	0.201772	0.284288	0.191141	0.195506	0.180017	0.138865	0.131439	0.208009	0.187898	1.55046	0.135335	0.562567	0.709847	1.64473	0.608642	0.258115	0.647294	0.462301	0.208251	0.327928	0.162876	0.713043	0.409495	0.408704	0.297557	0.263733	0.0582175	25.5085	29.4555	25.4241	2.11829	1.75797	1.19863	6.63725	3.28304	2.0454	0.165299	0.283549	0.368596	0.235162	0.182117	0.302339	0.385798	0.387864	0.262702	0.331599	0.282377	0.185151	0.539116	0.442407	0.324841	9.44334	8.73627	16.2336	17.6953	20.3559	18.9135	10.6772	11.8703	1.30757	1.30635	14.8475	14.0507	0.938301	1.08061	7.79682	8.08586	1.73159	2.25208	2.97778	3.50538	5.2037	6.87706	0.179761	0.38468	0.0686205	0.823395	21.0171	0.591871	0.191068	0.126046	0.114686	0.0617798	0.174214	0.0375426	0.094771	0.266718	0.156057	0.030413	0.0849671	0.559859	1.1926	1.82795	0.531167	0.614456	0.910611	0.939382	0.226949	0.406703	0.730193	0.115508	0.178283	0.201735	0.258403	1.59998	1.48875	1.65625	0.230858	0.353727	0.417323	0.121795	0.118664	0.10921	0.159019	0.198203	4.71231	5.16906	4.74332	1.16369	0.186096	0.226952	0.412024	0.533917	0.200493	20.293	0.433602	1.3065	1.19155	0.373339	0.159634	0.491811	0.553995	0.803485	0.607752	0.518563	0.785992	0.478446	0.699497	0.976211	1.9298	1.01217	0.164698	0.383194	0.358114	0.576355	0.405573	0.296519	0.31859	0.204206	0.286637	0.457311	0.327168	0.35873	0.302796	0.141237	0.509705	16.9444	6.80214	23.7636	1.59839	2.05038	2.36318	2.62376	0.969383	1.28406	0.174177	0.131211	0.894472	0.616605	0.328124	0.173358	0.208877	26.2574	13.5532	1.23099	0.552297	0.209075	1.43142	2.34216	2.63192	2.40908	2.06817	1.82058	2.02906	2.18692	2.07339	0.252345	0.667192	0.919497	1.01176	0.523287	0.431693	0.367729	0.26119	0.200063	0.131961	0.0575477	0.625857	0.0865765	0.0624801	0.0758529	0.0230779	0.0841187	0.0805915	0.0203508	0.0914325	0.0571272	0.0648551	0.112428	0.0752203	0.347179	0.211228	0.269236	0.595935	0.701604	0.838538	0.724876	0.942624	0.932519	0.699959	0.547926	0.118668	0.40569	0.48534	0.407375	0.185872	0.454483	0.380561	0.323964	0.104907	0.136459	0.0879924	0.0883412	0.300995	0.406808	0.120751	0.155998	0.200604	0.321133	0.360255	0.415126	0.282205	0.116999	0.0313061	0.0930553	0.210164	0.351518	0.351035	1.68118	1.00184	0.346659	1.14358	1.28621	0.475339	1.19901	0.811965	0.694422	0.401196	0.574494	0.222634	0.524621	0.25226	0.178944	0.733173	2.47799	1.14387	0.902684	1.36632	1.49706	1.00638	1.24538	1.53131	1.23732	0.642538	0.352228	0.33995	0.106408	0.324322	0.0854671	0.761398	0.251869	0.350604	0.223763	0.26841	0.14704	1.93198	1.32334	0.841465
CSS0034806.1	7.22816	14.1723	10.3282	21.0632	25.5444	24.9014	56.6142	49.4454	56.7156	48.9653	28.0576	33.5236	18.9034	28.0374	31.1627	10.5594	11.0853	12.055	8.83813	8.94375	14.4062	12.4701	9.49206	9.61153	11.2532	22.9466	7.05746	11.8852	13.593	13.8353	14.7113	10.3742	11.5065	18.712	40.6707	9.30311	7.76716	8.9254	40.8465	37.8542	27.451	47.1328	47.4429	118.653	109.498	108.668	115.045	44.1128	40.7455	46.943	45.8153	46.2879	28.4304	30.8495	30.5679	40.9652	22.3538	20.8577	32.9398	45.6711	46.3528	53.8723	27.6518	49.7988	136.828	42.6748	52.1747	57.5559	34.1999	35.8713	18.1637	18.6421	18.0994	17.4926	15.8906	18.9643	42.8032	33.5203	46.6372	44.8338	13.9601	10.9767	12.2294	34.162	34.3842	30.6863	32.5287	33.4016	34.9486	11.4561	12.6151	7.67525	20.1831	28.9167	23.4316	27.2114	25.6862	31.718	211.208	159.848	21.2265	135.996	26.416	28.6556	26.7112	25.7897	20.6091	12.0288	15.0292	19.9205	18.3964	29.3104	21.7199	28.2237	33.554	17.9321	11.3061	17.719	16.7573	13.7378	15.7756	38.5757	34.0391	16.6545	37.9902	22.1576	101.824	28.4433	59.0354	24.8915	20.5087	24.2537	25.2932	16.2863	11.7287	40.9149	46.817	26.291	8.00653	6.15148	28.5083	24.2789	61.0302	68.4091	382.407	95.4288	79.5305	74.6778	10.8614	10.8552	8.99169	7.91215	6.92269	7.29556	9.41354	8.81461	11.4812	11.8554	12.3834	11.4099	17.7338	19.063	17.6543	4.11441	23.0112	28.973	19.2577	15.963	12.0342	12.0685	6.63153	42.1554	41.95	44.8271	47.4291	94.4873	85.7374	91.5517	34.3992	26.7038	28.2806	9.17264	10.9894	13.2492	11.8231	13.8562	17.6991	35.8204	21.6678	33.8646	25.5481	34.1111	27.9204	28.1453	29.2969	43.6717	55.7225	21.3887	22.7723	20.1149	22.7723	39.8168	36.3256	5.65218	13.8447	16.6534	23.3353	26.3895	31.3911	23.4895	37.0069	33.0295	33.2087	29.2796	28.1948	22.8188	37.9989	32.3187	37.0367	30.9277	33.0726	27.9048	24.4522	34.882	34.1707	91.1112	91.9349	43.3605	43.4462	52.4157	42.7177	53.4986	51.9572	58.7982	54.3927	53.567	57.7709	52.9951	55.329	18.3468	16.2994	14.9258	16.3005	19.4258	17.4497	131.262	135.696	142.245	66.0396	62.0328	59.8934	23.8473	26.226	18.2773	16.584	13.0984	28.7842	38.2276	34.0588	32.5406	17.8661	20.0669	8.64632	10.0713	12.8351	14.1718	9.87907	9.58775	8.86661	8.19098	8.36234	5.17701	6.52299	5.49919	11.219	18.6702	9.05043	8.33127	50.3842	60.4964	28.2616	32.0203	102.132	18.1987	170.126	306.184	23.9267	22.1566	60.7692	31.9151	30.4351	26.0141	47.3284	45.2838	52.5227	56.0726	97.9245	112.183	117.801	59.2682	55.9388	53.2368	58.4898	68.6832	49.2919	65.6685	18.9975	12.9205	21.0735	42.0337	44.4359	42.2519	80.6036	71.736	80.3277	99.0692	101.72	97.7154	58.7455	64.9926	67.3362	100.938	93.1809	76.0313	180.348	254.774	204.832	77.3113	34.0288	40.4905	30.2361	85.9557	74.6489	83.8747	89.0916	55.0911	56.6404	76.2479	83.1659	38.8481	42.1742	33.4885	33.2369	48.8919	45.185	45.334	65.0612	63.0649	52.8521	54.3754	55.979	40.6665	38.3597	41.2529	36.8905	35.0683	38.455	69.8501	40.193	38.4362	39.1042	48.4624	45.8216	47.2035	31.9162	49.8662	50.9285	42.8323	68.2448	45.0215	39.7499	38.5229	41.3275	39.9998	54.8838	59.7699	49.6947	33.3333	30.8428	67.6151	77.1518	44.3624	43.385	29.3533	34.4867	34.1598	38.7872	34.8685	8.78093	23.3165	19.5579	16.6256	18.8765	20.8199	18.0132	9.81374	23.05	20.432	13.1499	17.9792	19.6689	12.3129	15.7343	18.8348	12.0272	16.9393	30.3391	37.7424	38.3135	64.6498	57.6122	85.6842	2.6644	2.92345	2.85043	2.54575	3.27182	3.70277	3.06969	2.71712	2.41972	52.1885	27.9425	15.1717	34.9973	26.3333	82.7908	43.2772	44.5061	32.0204	17.4193	16.6312	20.5348	15.9895	13.5026	12.745	7.17346	5.57301	6.63414	25.6138	20.9511	20.9194	20.4021	19.2099	17.6849	16.97	16.7686	15.8554	16.9015	22.6915	16.2423	16.6909	16.5224	14.839	17.0577	25.7949	24.6279	21.0601	26.7572	18.9436	15.5736	18.6906	20.0034	17.6034	14.189	14.8694	22.6992	16.434	22.6235	29.8293	15.8521	17.5432	16.3992	16.2615	19.8555	17.1902	21.2336	22.5587	17.1886	20.2503	22.2058	17.623	23.7367	22.6389	18.7447	21.7517	28.7313	20.9713	18.5841	16.0628	48.4396	65.3465	70.4305	58.0622	137.02	47.84	36.0645	84.675	32.3623	26.4212	26.1743	44.9867	46.1104	79.1624	98.8519	33.8651	42.1736	23.4676	172.749	138.413	125.486	95.3165	95.0417	71.1436	70.6566	76.0649	67.8804	43.6297	16.9505	91.1241	249.603	39.3131	14.3992	38.2661	19.7572	23.202	20.8953	16.3383	26.5194	20.341	26.4672	26.2095	50.7851	52.305	49.7692	49.2596	119.314	119.561	55.3148	56.2022	65.7043	66.7732	78.9062	78.6985	48.4064	47.4032	127.678	129.068	35.978	35.3238	33.8344	23.5137	26.79	33.0447	42.0134	39.9117	18.4165	23.0919	45.7587	25.3899	12.9664	31.9739	32.2205	3.02161	6.09344	33.1075	37.0291	54.69	39.5183	11.7853	9.895	10.1403	10.1481	13.517	44.5614	86.2584	37.1061	117.234	108.761	44.8163	67.6744	53.0534	16.661	14.819	16.4104	25.4774	24.6112	23.1689	48.3467	47.6965	46.655	4.94528	5.16733	4.20868	56.1328	51.5592	68.1326	69.5767	67.9268	66.6543	33.3069	12.4804	18.0671	6.02977	8.37325	59.5425	19.1329	15.7838	13.6886	8.66692	47.8441	52.5493	41.3283	15.1139	11.8298	9.45989	34.5077	16.6529	21.3729	25.4447	17.0946	14.5551	32.2412	28.0996	26.0677	29.6634	33.9636	33.9127	34.6774	32.4035	31.1946	28.1808	31.7323	34.7954	32.9758	16.7116	19.4354	135.932	82.7155	160.597	110.668	46.9471	17.2592	16.1848	25.7703	23.7928	56.1619	91.3265	66.748	79.0384	34.3068	29.6741	30.6996	180.363	46.0519	12.1906	28.7701	28.7556	37.9692	59.1934	44.3549	31.4858	35.0784	35.5511	57.4883	33.9789	29.9177	52.4917	28.4004	27.5303	26.9299	31.7221	27.2894	28.2636	24.087	24.9833	24.1215	17.7981	29.1517	22.3692	37.2251	45.3817	32.3933	31.1117	23.7248	28.9846	21.989	28.7403	24.4933	35.8796	27.0395	24.4252	30.3268	27.6264	34.1371	32.3272	43.8105	34.103	31.951	36.5	35.921	36.2879	9.70614	7.92304	6.97106	6.12903	10.3585	5.88705	6.26999	7.05249	9.67936	8.7398	9.80019	8.38753	5.03068	6.40638	8.30015	8.56266	8.23968	6.8712	21.9112	9.40635	14.1155	9.62878	3.09998	9.14003	6.47446	15.57	14.6031	73.9905	883.111	429.768	44.8946	57.6504	30.8753	34.4572	37.2687	291.506	11.008	5.95793	7.40652	23.3559	10.9807	7.90809	44.5205	20.9243	18.5599	18.871	11.7934	12.212	10.2829	40.4342	38.5495	43.8934	31.3591	84.0936	37.7802	42.4788	34.3202	32.0249	41.6547	63.422	58.8774	59.1221	9.48962	9.12047	134.323	10.3045	37.3953
CSS0047959.1	0.776412	0.62354	0.168755	0.285178	0.363736	0.361796	0.887073	0.85037	0.946419	0.201669	0.132709	0	0.809139	2.1681	1.91983	2.55014	1.90863	2.18027	0.731906	0.595266	0.993467	1.66431	2.23716	1.68289	0.00988084	9.13987	2.8033	2.5843	3.63546	1.94268	2.36792	3.97753	2.3822	2.41351	2.17153	0.495739	0.44444	0.330855	0.349896	0.929118	0.120372	0.432635	0.115297	0.239677	0.213785	0.175298	0.239952	0.513682	0.28597	0.18732	0.289857	0.190037	0.239562	0.084964	0.230128	0.369082	0.136816	0.283319	0.224209	0.0708167	0.100829	0.139764	0.295143	0.32076	0.334234	0.166052	0.312457	0.108176	0.952593	1.27941	0.0703584	0.0447691	0.134057	0.105842	0.0409743	0.0692336	0.957622	0.725509	1.15996	1.51738	1.19404	0.984234	1.09425	0.365753	0.569363	0.232614	0.0553935	0.215563	0.195398	1.00329	0.831312	0.581501	0.56294	0.785373	0.997092	1.9815	1.21428	2.26305	1.84801	1.32335	1.09861	1.45294	0.874386	0.756093	1.06363	0.920965	1.17823	0.3135	0.124182	2.70584	2.18354	2.40075	2.22273	2.86014	3.01188	0.320638	0.216563	0.12672	0.194742	0.166492	0.28965	3.40618	3.62831	0.654972	1.0196	1.34286	3.42094	0.670777	4.23527	1.39621	3.36372	0.89534	0.776945	0.773788	0.311211	1.98376	3.9198	0.691652	0.993614	1.23114	0.130909	0.172583	0.788208	1.05771	0.246476	0.544504	1.37567	0.654487	0.0699113	0.196043	0.1801	0.0827782	0.0771038	0.164945	0.16762	0.227697	0	0.125266	0.161388	0.0922086	0.170644	0.200508	0.0919927	0.165824	0.360085	0.123904	0.175788	0.126409	0.854754	0.881844	0.716516	0.554964	0.15018	0.129002	0.243048	0.22384	0.0577975	0.183363	0.190192	0.201858	0.125963	0.174262	0.197858	0.146273	0.748545	0.984163	1.0977	0.823123	0.315145	0.117568	0.225691	0.0959276	0.0927042	0.199091	0.1755	0.163912	0.195921	0.510032	0.433086	0.285816	0.433086	0.0993709	0.320967	0.360091	0.558903	0.837861	0.753431	1.28286	0.341963	1.36295	2.94315	4.78054	5.81503	3.739	4.26337	1.20749	1.85488	3.71784	5.4165	2.76684	3.06329	3.34464	3.28024	0.397769	0.23948	0.232061	0.276685	0.293802	0.470797	1.03865	0.398433	0.621747	0.682599	0.610941	0.786974	0.490696	0.69476	0.837242	0.632998	0.490098	0.388459	0.526654	0.270495	0.397559	0.484817	1.02557	1.74132	1.38423	1.11385	0.9669	0.804857	0.201118	0.2658	0.251198	0.923345	0.967859	0.525642	0.518178	0.442444	0.270768	0.506241	0.680899	0.934783	0.839131	1.44307	1.65996	0.43309	0.490781	0.421637	0.692188	0.414344	0.467502	0.344245	0.436889	0.580247	0.251411	0.185328	0.281747	1.01392	1.30996	0.625861	0.727282	1.70034	0.906098	0.286953	2.95867	0.43407	0.18288	0.0552845	0.0324055	0.0281941	0.0383859	0.0263815	0.0273695	0.0862516	0.0348881	0.0436699	0	0.0323763	0	0.0176618	0.0408662	0.0407313	0.162518	0.0393596	0.0872705	0.0216057	0.0495754	0.0493373	0.0561144	0.045844	0.0564317	0.086355	0.0343962	0.061484	0.0550451	0.0328015	0.0240001	0.0633696	0.0235097	0.0252559	0.00598427	0.00762777	0.00606669	0	0.042184	0.0238964	0.105796	0.140628	0.042882	0.131958	0.616078	0.434253	0.499004	0.891276	0.577403	0.959636	0.22075	0.373912	0.0393611	0.0384587	0	0.0949007	0.0289994	0.0467856	0	0	0.0327526	0.0410176	0	0	0.113281	0.014614	0.0442543	0.021678	0.0214974	0.0111625	0.0136374	0	0.0122207	0.0168	0.0158382	0.0434248	0.0281033	0	0	0.0160557	0	0.120986	0	0.0118792	0	0.0153536	0	0.0196477	0.018826	0.0411289	0.0770213	0.103843	0.0470186	0.0381237	0.262287	0.178713	0.205886	0.202734	0.183104	0.21833	0.221032	0.0565314	0.0962428	0.129475	0.0786751	0.0293442	0.0463492	0.0753853	0.0126096	0.0790657	0.0544593	0.0329173	0.0493046	0.0712668	0.0521235	0.0214179	0.0458586	0.0210032	0.0534721	0.662198	0	0	0.819189	0.914497	0.646691	0.057356	0.0191699	0.0605829	0.0171203	0.0399635	0.064031	0.038313	0.0476087	0	1.05672	0.758453	0.251927	0.0633412	0.182657	1.12567	1.64442	0.964123	0.337905	0.42015	0.525061	0.240667	0.486435	0.422853	0.43982	1.25009	0.985179	0.972795	2.52928	2.77189	2.16808	0.458943	0.483053	0.549952	0.424758	0.664564	0.384355	0.495821	0.329573	0.457165	0.575296	0.529097	0.601735	0.415653	0.360229	0.486305	0.2809	0.56715	0.333818	0.361809	0.315875	0.318037	0.242703	0.245948	0.277746	0.429387	0.429085	0.366879	0.43974	0.200376	0.290717	0.383829	0.577887	0.310486	0.41074	0.38723	0.331462	0.326934	0.211558	0.159303	0.165569	0.176544	0.381497	0.443171	0.372321	0.226567	0.26887	0.197819	0.339351	0.896781	0.597877	0.543199	0.515717	0.888416	0.508928	0.515525	1.23118	0.739269	0.708735	0.862284	1.12477	0.989827	0.810104	1.16898	0.0824752	0.294282	0.296068	0.322276	0.187375	0.237032	0.226435	0.290086	0.478883	0.502981	0.650299	0.55246	0.774125	1.50198	2.09191	1.86769	2.33697	1.22763	2.11395	1.34459	1.9841	1.08231	1.42214	1.26927	1.43497	1.84687	2.7231	0.632481	0.725492	0.528415	0.386461	0.300917	0.299157	0.536098	0.35815	0.606589	0.772028	0.594813	0.594696	0.443476	0.461536	0.540925	0.324075	0.426954	0.375596	0.28478	0.412198	0.539263	1.04204	0.563204	0.836935	0.338635	0.401043	0.536658	0.820341	1.48155	0.403335	0.253137	0.0625823	0.165623	0.192541	0.248734	0.355634	0.301859	0.455509	0.282107	0.395783	0.59354	0.352213	0.0879703	0.187706	0.319445	0.381219	0.497378	0.249243	0.906091	0.116005	0.190643	0.182096	0.177931	0.202184	0.138405	0.242587	0.361565	0.420012	0.501174	0.319083	0.423685	0.397209	0.232336	0.141839	0.274031	0.469562	0.478901	0.196304	0.143428	1.6446	0.0927757	0.0912533	0.29562	1.34181	0.257251	0.373379	0.490832	0.130024	2.40086	2.8285	1.32689	0.627804	0.753533	0.318595	1.24468	0.748775	1.20801	0.879094	0.784282	1.13088	0.369548	0.536773	0.456842	0.722084	0.541839	0.381846	0.503428	0.469852	0.391518	0.318092	0.34946	0.395415	0.187184	0.111187	0.226083	1.0176	0.9179	0.836442	0.305227	0.264637	0.339901	0.768725	0.429953	0.765241	0.588815	0.714554	0.622454	0.269051	0.264018	0.288023	0.376433	1.10413	0.0780883	0.435695	0.401154	0.269044	0.755035	0.972467	0.458088	0.901305	0.572193	0.849495	1.1515	0.980646	0.680012	0.365795	0.816698	1.04834	1.39445	0.322802	9.79202	10.6494	9.09153	9.45422	0.178749	0.114598	0.163225	3.08366	2.94061	3.80549	3.0185	3.23936	2.70292	2.81544	3.07541	2.75754	2.7477	3.14154	3.32467	1.91296	1.91601	2.77281	0.453797	0.307531	0.484139	0.264299	0.644212	0.205294	0.347581	0.338901	0.0286707	0.13768	0.168874	0.154834	0.0254379	0.0916082	0.0931399	0.123452	0.0102554	0	0.0346716	0.0110166	0.112144	0.0617327	0.0210959	0.0334439	0.014668	0.161039	0.78756	0.351461	0.162103	0.290543	0.0643496	0.0758907	0.120493	0.566699	0.562228	0.213594	0.0521732	0.0863688	0.0838399	0.0690924	0.10546	0.257188	0.11361	0.165492	1.00791	1.10982	0.622461	1.5514	0.800257	0.422783	1.4932	1.85232	0.763619	0.968793	0.532094	0.320763	0.319174	0.348495	0.524646	0.471695	2.21496	1.00931	1.05707	0.0275211	0.185293	0.0999066	1.90028	0.656308	0.610908	0.725306	0.201123	0.0764571	0.564712	1.60352	1.0643
CSS0032709.1	0	0.186922	0	0	0	0	0	0	0	0	0	0.908625	0	0	0	0	0	0	0	0	0	0	0	0	0	0	0	0	0	0	0	0	0	0	0	0	1.77e-07	0	0	0	0	0.0915002	1.01e-06	0	0	0	0	0	0	0	0	0	0	0	0	0	0	0	0	0	0	0	0	0	0	0	0	0	0	0	0	0	0	0	0	0	0	0	0	0	0	0.0270766	0	0	0	0	0	1.16e-06	0	0	0	0	0	0	0	0	0	0	0	0	0	0	0	0	0	0	0	0.10908	0	0	0	0	0	0	0	0.350688	0	0.261706	0	0.192591	0	0	0	0	0	0	0	0	0	0	0	0	0	0	0	0	0	0	0	0	0	0	0	0.174715	0	0	0	0	0	0	0	0	0	0	0	0	0	0	0	0	0	0	0	0	0	0	0.000288739	0	0	0	0	0	0	0	0.120146	0	0	0	0	0	0	0	0	0.0900492	0	0	0	0	0	0	0	0	0	0	0	0	0	0	0	0.429902	0	0	0	0	0.165437	0	0	0	0	0	0	0	0	0	0	0	0	0	0	0	0	0.789962	0	0	0	0	0	0	0	0	0	0	0	0	0	0	0	0	0	8.73e-08	0	0	0	0	0	0	0	0	0	0	0	0	0	0	0	0	0	0	0	0	0	0	0.1448	0	0	0	0	0	0	0	0	0	0	0	0	0	0	0	0	0.315058	0	0	0	0	0	0	0	0	0	0	0	0	0	0	0	0	0	0	0	0	0	0	0.794957	0	0.00313632	0	0	0	0	0	0	0	0	0	0	0	0.00348409	0	0	0	0	2.93e-07	0	0	0	6.96e-06	0	0	0	0	0	0.247983	0	0	0	0	0	0.015262	0	0	0	0	0	0	0	0.0247146	0	4.38e-06	0	6.83e-09	0	0	0	0	0	0	0.00047602	0	0	0	0	0.213712	0.13283	0	0	0	0	0	0	0	0	0	0	0.000443061	1.25e-06	0	1.14e-06	0	0	5.26e-05	0	0	0	0	0	0	0	0	0	0	0	0	0	0	0	0	0	0	0	0	0	0	0	0	0	0.0367203	0	0	0	0.262926	1.64637	0.185125	0	0.0811824	0	0.0398369	0	0	0.0453509	0	0	0	0	0	0	0	0	0	0.269709	0	0	0	0	0	0	0	0	0	0	0	0	0	0	0	0	0	0	0	0	0	0	0	0	0	0	0	0	0	0	0	0	0	0	0	0	0	0	0	0	0	0	0	0	0	0	0	0	0	0	0	0	0	0	0	0	0	0	0	0	0	0	0	0	0	0	0	0	0	0	0	0	0	0	0	0	0	0	0	0	0	0	0	0	0	0	0	0	0	0	0	0	0	0	0	0	0	0	0	0	0	0	0	0	0	0	0	0	0.0642831	0	0	0	0	0	0	0	0	0	0	0	0	0	0	0	0	0	0	0	0	0	0	0	0	0	0	0	0	0	0	0	0	0	0	0	0	0.136364	0	0	0	0	0	0	0	0	0	0.0377885	0	0	0	0	0	0	0	0	0	0	0	0	0	0	0	0	0.0450146	0	0	0	0	0	0	0	0	0	0	0	0	0	0	0	0	0	0	0	0	0	0	0	0	0	0	0	0	0	0	0	0	0	0	0	0	0.17409	0	0	0	0	0	0	0	0	0	0	0	0	0	0	0	0	0	0	0	0	0	0	0	0	0	0	0	0	0	0.237667	0	0	0.000374943	0	0	0	0	0.781961	0	2.2704	0	0	0	0	0	0	0	0	0	0	0	0	0	0	0	0	0	0	0	0	0	0	0	0	0	0	0	0	0	0	0	0	2.33e-05	5.06e-07	0	0	0	0	0	0	0	0	0	0	0	0	0	0	0	0	0	0	1.08e-07	0	0	0	0	0	0	0	0	0	0	0	0	0	0	0	0	0	0	0	0	0	0	0	0	0	0	0	0	0	0	0	0	0	0	0	0	0
CSS0041584.1	0	1.49849	0	0	0	0	0	0	0	0	0	0	0	0	0	0	0	0	0	0	0	0	0	0	0	0	0	0	0	0	0	0	0	0	0	0	0	0	2.80833	0	0	1.29875	0	0	0	0	0	0	0	0	0	0	0	0	0	0	0	0	0	0	0	0	0	0	0	0	0	0	0	0	0	0	0	0	0	0	0	0	0	0	0	0	0	0.786125	0	0	0	0	0	0	0	0	0	0	0	0	0	0	0	0	0	0	0	0	0	0.625247	0	0.639499	0	0.73164	1.14248	1.28052	0	0	0	0	0.412498	0.341685	0.438481	0	1.2735	0	0	0	0	0	0	0	0	0	0	0	0	0	0	0	0	0	0	0	0	0	0	0	0.55229	0.976648	0	0	0	0	0	0	0	0	0	0	0	0	0	0	0	0	0	0	0	0	0	0	0	0	0.551842	10.8257	1.21495	1.59267	1.71389	0.514997	0	0	0	0	0	0	0	0	0	0	0	0	0	0	0	0	0	0	0	0	0	0	0	0	0	0	0	0	0	0	0	0	0	0	0	0	0	0	0	0	0	0	0	0	0	0	0	0	0	0	0	0	0	0	0	0	0	0	0.0535929	0	0	0	0	0.560265	2.48705	2.35981	4.26938	0.699974	1.18469	0	0	0	0	0	0	0	0	0	0	0	5.14536	4.99196	9.64419	6.87751	0	0	0	0	0	0	0	0	0	0	0	0	0	0	0	0	0	0	0.431489	0	2.26001	0	0	0	0	0	5.10229	0	0	0	0	0	0	0	0	0	0	0	1.13495	0	0	0.0790566	0	0	0	0	0	0	0	0	0	0	0	0	0	0	0	0.931548	0	0	0	0	0	0.259867	0	0	0	0	0	5.3491	0.53055	0	0	0	0	0	0	0	0	0	0	0	0	0	0	0	0	0	0	0	0	0	0	0	0	0	0	0	0	0	0	0	2.4414	0	0	0	0	0	0	0	0	0	0	0	0	0	0	0	0	0	0	0	0	0	0	0	0.739238	0	0	0	0	0	0	0	0.548939	0	0	0	0	0	0	0	0	0	0.491502	0	0	0	0	0.149446	0	0	0.694723	0	0.340812	0.622489	1.0455	0	0	0.344614	0	0	0	0	0	0	0	0	0	0	0	0	0	0	0	0	0	0	0	0	0	0	0.63323	0	0	0	0	0	0.639414	0	0	0	0	0	0	0	0.590695	0	0	0	0	0	0	0	0	0	0	0	0	0	0	0	0	0	0	0	0	0	0.537784	0	0	0	0.571747	0	0	0	0	0	0.62551	0	0	0	0	0.64622	0	0	0	0	0	0	0	0	0	0	0	9.19396	4.27018	0	0.527366	0.487266	0	0	0	0.477333	0	0	0	0	0	0	0	0	0	0	0	0	0	0	0	0	0	0	0	0	0	0	0	0	0	0	0	0	0	0	0	0	0	0	0	2.04932	0	0	0	0	0	0	0	0	0	0	0	0	0	0	0	0	0	0	0	0	0	4.58391	9.74397	3.37153	5.15293	7.24124	3.06363	5.49169	2.95071	0	7.50294	0	0	0	0	0	0	0	0	0	0	0	0	0	0.733033	1.75817	1.58942	0	3.13142	0	13.7364	6.21071	9.25151	7.8048	5.9195	0	5.53338	13.6747	7.3176	0	1.87433	6.62252	1.29788	1.93596	2.962	1.42681	3.35014	0	0	4.7541	6.42593	3.66347	4.19298	11.7143	6.38575	11.5695	5.82139	11.4937	13.7265	2.22134	4.89719	12.3135	5.01992	8.22442	0	3.79942	2.41598	0.652226	0.723695	0.383985	5.79531	1.30743	2.51101	3.55556	10.4345	10.5148	10.4253	7.86132	17.0275	4.97959	6.46994	6.44884	7.92782	2.01673	0.204632	8.69909	0	2.78858	0	0.476259	1.25074	4.02553	0.704958	2.94453	2.33198	0.970559	0	1.591	0	0	0	0	0	0	0	1.99198	14.4977	4.73913	0	0	0	0	0	0.777596	0	0	0	0	0	0	0	0	0	0	0	0	0	0	0	0	0	0	0	0	0	0	0	0	0	0	0	0	0.45457	0	0	0	0.127768	0	0.346923	0	0	0	0	0	0	0	0	0	0	0	0	0	0	0	0	0	0	0	1.12347	1.40131	0.571043	0.866077	0	1.1878	1.36928	0.178619	1.00125	4.43571	0.674244	1.38456	0.467886	0	0.620927	0	0	0	0.997536	0	0	0	1.47595	1.17365	0.580309	0.565117	0	0	0.337571	3.25639	0.417954
CSS0043037.1	0.31617	0.193067	0.436865	0	0	0.0077682	0.0219026	0.0156665	0.00868486	0.794101	0	0.00929399	0.0183224	0.0519937	0.0732996	0.0238199	0.0561808	0	0	0.0205036	0	0.0149677	0	0.0148094	0	0.307635	0.0118441	0.0325601	0	0	0	0	0	0.0179019	0.0298988	0.588319	0.537003	0.513154	2.74129	0.460718	0.126919	0.410149	1.31974	0.0800614	0.0803046	0.136285	0.161401	0.0782746	0.145669	0.138769	0.111901	0.0578699	0.0905941	0.0892692	0.178251	0.113437	0.117172	0.0974335	0.0903986	0.0263573	0.0268027	0.00972758	0.120724	0.0871109	0.110719	0.172171	0.329698	0.174795	1.4281	1.24083	0.0299872	0.0584162	0.120611	0.101886	0	0.112421	1.02887	1.0256	1.35344	1.14292	0.673274	0.752391	0.903526	0.0672313	0.0504761	0.0930529	0.0103657	0.0524237	0.0570146	0.688153	0.637961	0.595524	0.636801	0.480587	0.772402	0.451747	0.233826	0.343207	0.78109	1.29071	0.688961	1.18694	0.111239	0.31857	0.222307	0.596771	0.646947	0.171988	0.299887	1.24123	1.28478	1.40695	1.30841	1.54823	1.33213	0.304273	0.125961	0.23801	0.178066	0.152876	0.293081	1.32831	1.54928	0.676408	0.881481	1.07604	2.76282	0.830744	3.09477	0.503837	1.37084	0.968195	0.52395	0.73933	0.793587	0.900723	1.96229	0.277233	0.95464	1.64416	0.0852079	0.120651	0.381822	0.209558	0.427141	0.616716	0.230095	0.677881	0.169215	0.208882	0.19577	0.0387329	0.0325293	0.120156	0.0818565	0.0606524	0	0.178456	0.0660171	0.111105	0.0782668	0.0692544	0.0820806	0.0701123	0.296275	0.222746	0.0779261	0.117004	1.22712	1.4177	1.15899	1.7071	0.587572	0.510198	0.578782	0.144851	0.161536	0.0842134	0.205834	0.137518	0.308631	0.267652	0.153038	0.143267	0.570528	0.712464	0.561541	0.0862517	0.106622	0.198762	0.159145	0.0976465	0.0866783	0.0985971	0.124409	0.0609237	0.0498156	0.385453	0.197029	0.175455	0.197029	0.103432	0.196516	0.331821	0.362152	0.424165	0.295784	0.467236	0.32775	0.102528	0.0380105	0.111714	0.116995	0.117174	0.17952	0.0646375	0.141597	0.13593	0.242246	0.151273	0.135891	0.307413	0.215331	0.213608	0.126349	0.0677139	0.0947781	0.488182	0.48751	0.617013	0.40401	0.531632	1.19907	1.03709	0.881971	0.952203	0.679097	0.523462	0.824881	0.303224	0.4106	0.397383	0.501212	0.360325	0.188178	0.201996	0.345898	0.306141	0.10809	0.282903	0.275935	0.134506	0.082987	0.0170373	0.142636	0.162605	1.17313	1.14444	1.3258	0.804181	0.148967	0.187741	0.223584	0.162699	0.225291	0.142232	0.242059	0.207489	0.159314	0.11296	0.124348	0.107515	0.080992	0.0809613	0.115	0.302493	0.198337	0.268416	0.979126	2.01186	0.390853	0.601455	1.05403	0.281515	0.597248	1.10324	0.3832	0.528819	0.0335569	0.0707821	0.0152524	0.0447482	0.010627	0.0219627	0	0.0103266	0.0232224	0.0453801	0.0249037	0	0.0226427	0.0515089	0	0.0334895	0.0120319	0.0250473	0	0.0787467	0.0193608	0.0549513	0.041762	0.0587333	0.0301826	0.00770179	0.132242	0.0221101	0.0191446	0	0.0438265	0.0149647	0.0142776	0	0.0121527	0.0439347	0.0249431	0.0238375	0	0.0774917	0.0853572	0.580772	0.293418	0.299834	0.637841	0.575079	0.685226	0.214313	0.693521	0.600948	0.373086	0.0281114	0.0208518	0.0091668	0.0713069	0.119136	0	0.0255924	0	0.0630182	0.0120128	0	0.0387205	0.0288228	0.0109286	0.0112935	0.0301291	0.0210502	0	0.0255855	0.0451545	0.13254	0.084325	0.104743	0.181697	0.0373644	0.118699	0.119421	0.0473581	0.0892776	0	0	0.0238566	0.0465305	0.0232569	0.045191	0.06173	0.063628	0.0528642	0.138856	0.0252537	0.0224225	0.0292264	0.191272	0.0906098	0.0631891	0.131732	0.101475	0.150126	0.0960068	0.010409	0.0566117	0.0285052	0.0442876	0.0310402	0.0503321	0.0100206	0.0107389	0.0579007	0.104916	0.0163351	0.018401	0.0372628	0.00831848	0.00879377	0.0247253	0.0428312	0.00845898	0.0965731	0	0.0329082	0.119177	0.175727	0.12698	0.0111134	0	0.0288916	0.012763	0.0141692	0.0146022	0.0150087	0.0146201	0	0.0424381	0.0245724	0.176653	0.242551	0	0.138735	0.15959	0.154259	0.158419	0	0.0239349	0.0344111	0.033208	0.0942839	0.173682	0.808142	0.505277	0.599833	0.49014	0.73426	0.643454	0.182889	0.03915	0.187033	0.21346	0.213081	0.156204	0.176961	0.181788	0.139895	0.303138	0.172401	0.203486	0.202109	0.16145	0.177977	0.205419	0.0534687	0.038114	0.121135	0.163454	0.18816	0.0878474	0.20286	0.181628	0.193808	0.212678	0.191903	0.0753819	0.178716	0.174214	0.0708303	0.190718	0.0533678	0.121116	0.146615	0.13273	0.10179	0.0839577	0.0988148	0.0789267	0.0985189	0.123655	0.130446	0.160315	0.0802033	0.095932	0.207575	0.194588	0.0416195	0.251902	0.0365834	0.0535473	0.139357	0.0428789	0.110849	0.220892	0.0745877	0.0496479	0.0855476	0.282992	0.132938	0.131461	0.190273	0.257637	0.210275	0.0657837	0.0356207	0.0332585	0.0315899	0.0475635	0.151691	0.185804	0.112854	0.147124	0.102539	0.287443	0.393858	0.507329	0.569422	0.44391	0.340543	0.446134	0.350915	0.642841	0.224195	0.582914	0.257678	0.369157	0.709571	0.652245	0.105602	0	0.0666857	0	0.0676638	0	0.137518	0.103803	0.0598081	0	0.0640985	0.0322694	0	0.0448353	0.0424711	0.0425047	0.0221608	0.107418	0.571165	0.608273	0.699425	1.52892	0.174606	0.146977	0.0368684	0.135224	0.0671347	0.275564	0.114922	0.227291	0.239937	0.074731	0.107263	0.232758	0.21288	0.138818	0.113683	0.240143	0.134791	1.76838	1.60209	2.06987	1.29668	0.383599	0.958585	0.82548	0.771482	0.179464	1.43157	0.284278	0.369683	0.143284	0.171463	0.0952509	0.0670402	0.119934	0.137489	0.212656	0.206139	0.353961	0.0718345	0.0914217	0.28356	0.124311	0.133816	0.186468	0.137716	0.0128097	0.961229	1.38707	0.708978	0.556541	0.480716	0.412194	0.91358	0.753382	0.908684	0.00927124	1.4726	1.77751	1.07525	1.79476	0.810204	0.563806	1.66613	0.740114	1.49832	2.43987	1.88888	1.88744	0.755245	0.682696	0.622823	0.89726	0.773928	0.901914	0.800538	0.608263	0.617786	0.72784	0.873624	0.791449	0.046739	0.0788885	0.186112	0.324507	0.568668	0.315361	0.372822	0.19663	0.68391	1.66127	1.36205	1.28136	0.73956	1.02103	0.760399	0	0.499819	0.523052	0.423309	0.950888	0.109027	0.617227	0.112708	0.554146	0.899776	0.474346	0.0423733	0.184134	0.0816473	0.137392	0	0.027307	0.0134874	0.369134	1.07484	1.55614	1.50249	0.312047	3.65078	3.77173	3.19318	3.4144	0.594565	0.31594	0.0139869	2.1999	1.57864	2.07464	2.11328	2.36245	2.01723	2.09846	2.08916	2.51391	2.47397	1.78067	2.13109	0.39718	0.494805	0.453559	0.539687	0.359272	0.584218	0.300413	0.74741	0.237095	0.39055	0.334768	0.0183593	0.0832201	0.0772812	0.110099	0	0.0594093	0.071627	0.109869	0.0347727	0.00728426	0	0.00552879	0.0759503	0.119839	0	0	0.0232683	0.0954864	0.469315	0.271337	0.390923	0.215375	0.140941	0.0312651	0.268203	0.67701	0.662243	0.244991	0.0470476	0.121902	0.0858647	0.145448	0.210939	0.22379	0.267488	0.0452414	0.79657	0.888018	0.429114	0.946678	0.308371	0.322447	1.01249	0.722391	0.482321	0.313383	0.155476	0.163676	0.106976	0	0.0753882	0.062333	0.228676	0.216231	0.191807	0.0360729	0.253589	0.112792	0.108066	0.105589	0.205227	0.151938	0.517466	0.241167	0.0576738	0.345771	0.317826
CSS0017972.1	0.110866	3.41693	0.105988	0.0764902	0	0	0.0476614	0.0473033	0.0216259	3.13905	0	0	0	0	0.123877	0	0.0411891	0	0	0	0	0	0	0.0145062	6.83e-06	0	0	0	0	0	0.0106408	0	0	0	0.0141405	0.0575947	0.11652	0.190441	11.7266	7.51257	0.42514	10.9779	10.2791	0	0	0	0	0	0	0	0	0	0	0.0258539	0	0	0.0307088	0.0953675	0.0698975	0.0637222	0.0472912	0	0	0	0	1.44118	1.96193	2.61508	0	0.0757765	0.0468405	0.0944974	0	0	0	0	0	0.104998	0	0	0	0	0	0	0	0	0	0	0	0.0239096	0.0877031	0.0119799	0.214505	0.282213	0.0263226	0.175847	0.0467616	0.0571189	0.130154	0	0.0244872	0	0.03172	0.0561354	0.125262	0.32922	0.0656596	0.395218	0.19016	0.172349	0.0968872	0.105068	0.0816799	0.0628659	0.14272	0.367321	0.425459	0.189171	0.683532	0.750747	0.177406	0.153736	0.423182	0	0	0	0	0	1.85e-09	0	0	0	0	0	2.08e-10	0	0	0	0	0	0	0	0	0	0	0	0	0	0	0	0	0	0	0	0.020488	0	0	0	0	0	0	0	0.0161798	0	0	2.10223	0	0.0401693	0	0.0969397	1.32304	5.47958	2.55598	3.33839	3.68232	0	0	0	1.31074	0.939761	0.522088	0.167865	0.102358	0.125243	0.135295	0.126454	0.16012	0.795882	3.45739	3.863	3.90634	0.0546946	0.160743	0.247338	0.371031	0.22548	0.0500808	0	0	0.120898	0	0.0567311	0.0717382	0.0393604	0.204156	0.396301	0.448577	0.629497	0	0.0171818	0	0.0214914	0.032105	0	0	0	0	0.0693951	5.93e-09	0	0.0967977	0.0829771	0	0.547701	1.14475	0.157665	0.192554	0	0	0.260391	0	0.00243536	0	1.23201	0	0.688447	0	0.373648	0.911035	0.344418	1.22234	1.06669	1.24235	0.684471	0.913831	0.642322	0.491049	0.769626	0.26108	0	0.355635	4.34275	5.59119	4.55258	3.00182	2.29877	2.56194	2.85697	3.45655	1.35569	1.55369	2.64762	2.27266	2.41097	3.87312	4.08714	0.86435	0.254795	0.16587	0.34363	0.326587	0.182779	0.158441	0.210695	0.507306	0.105071	0.0809991	0.0596161	0.161843	0	0.36506	0.103043	0	0.117663	0	0	0.113701	0	0	0	0.0414676	0.0703349	0	0	0	0	0	0	0	0	0	0	0	0	0	0	0.0497286	0	0	0	0	0	0	0	0	0	0.0349984	0	0	0.10389	0.056772	0	0	0	0	0	0	0	0	5.23362	1.94627	0	2.14e-06	0	8.08e-05	0.0252915	3.29975	1.7e-08	0	0	0	0	0	0	0.0314719	0	0	0	0	0	0	0	0	0	0.0189337	0	0	0.0310695	0	0.0705937	0	0	0.0320818	0	0	0	0	0	0.0232768	0.0994788	0	0.0789024	0	0	0	0	0	0	0	0	0.026639	0.0673073	0.0442246	0	0.149527	0	0.0259347	0.0503813	0	0	0.0392185	0.0188413	0.0409378	0	0.0369104	0	0	0	0	0.0359029	0.0202462	0.017754	0	0	0	0	0.0162498	0	0.0336945	0	0	0	0	0.148682	0.196288	0	0.0277164	0	0.084208	0	0	0	0	0	0.00062778	0	0	0	0	0	0	0	0	0	0	0	0.920489	1.84866	2.081	3.3956	4.80724	3.12825	1.84284	3.07872	3.08058	2.77101	4.35064	3.49308	3.21163	4.92762	0.803267	1.2528	0.792424	1.25823	1.00834	5.03735	4.03411	3.99872	3.82122	3.1485	4.26108	5.37486	3.85663	1.64256	2.15853	2.1309	3.98735	3.65927	3.09827	3.50105	2.19754	2.59173	3.57347	2.67862	3.97253	3.26969	3.15145	2.76289	2.94722	3.10049	2.84857	2.34595	2.21705	3.49394	3.70898	4.04496	2.05908	2.72541	3.69106	3.42327	0	0.218879	0.279269	0	0	0.146003	0.112075	0.0559581	0.0433559	0	0.0491036	0.108557	0.0480833	0.0512278	0.119622	3.97264	4.58736	3.24216	0.877006	0.952205	1.09882	1.38519	0.770857	0.857339	4.92602	3.30045	4.31766	2.34354	2.87324	1.33236	0.685511	1.75509	1.60375	4.27488	3.27975	1.69847	4.82628	1.86657	3.01356	4.11745	4.36137	2.3742	0.126253	0.523663	0.320054	0.665926	0	0.385282	0.474734	0.397046	0.283028	0.1379	0.229812	0.266515	0.249455	0.311133	0.52001	0.183476	3.40616	2.98096	0.239217	0.249008	0.0915157	0.0725681	1.52905	2.27946	0.0820076	0.0390275	0.516827	0.952873	0.900193	1.16925	2.52525	0.0460276	0.0930634	2.98198	3.53174	4.38611	5.21297	1.03929	1.90689	5.68945	6.13275	9.11073	14.2681	0.499262	0.503626	0.337066	0.627116	0	2.18712	1.32371	0.0507816	0.101263	0.0827307	0.00581151	0	0.0482729	0.185451	0.0406543	0	0.0536811	0	0	1.05446	1.07115	0	0.226163	0.268245	0	6.83106	0.0758348	3.09593	0.654365	3.30215	0	4.27969	0.37371	1.0689	0.156954	2.26328	1.20948	0.867137	10.8701	5.40703	2.80308	2.92724	1.48989	1.89576	3.09171	2.07762	1.7589	3.1513	3.78424	3.73763	3.92525	3.93412	3.64637	4.67079	4.38136	3.98563	4.37209	3.70632	4.58348	0.16619	0	0	0.282422	0.441117	0.167422	0.207302	0.18697	0	3.01326	1.40665	1.57255	4.22894	2.39635	1.25545	0.0533986	3.93139	3.60926	3.1538	3.49001	0.330595	0.592822	0	2.00572	0.392967	0	0.271051	0	0	0	0	0.739287	0	1.30991	0.121137	0.21812	0.0861375	0.0327859	0	0	0	0	2.85666	2.05244	0.470475	0.000358948	0	0	0	0	0	0	0	0	0	0	0	0.034839	0.0352168	0.0411235	0.0428196	0.0711122	0.0361797	0.0403778	0.161372	0	0	0.0839245	0	0.0454393	0	0.0649354	0	0.0423283	0.0526243	0.0213184	0	0	0	0	0.0145209	0.01473	0	0	0	0.0139715	0	0	0.139552	0.0789311	0	0.0296125	0.0241229	0.0418791	0	0	0	0	0	0	0	0	0	0	3.3167	2.89582	1.22597	2.99326	1.6423	0.949288	8.67597	5.78137	2.45491	1.75076	1.81174	1.8468	0.888725	0	0	0	1.21232	6.34335	3.03474	6.03539	5.89433	4.6949	1.60466	5.30933	5.68435	4.38577	0.834444	1.43851	0	0.834917	7.56373
CSS0005022.1	0	0	0	0.799817	0.421389	0.949936	0.445965	0	0	0	1.61177	0.510577	3.60087	2.31121	0	6.85786	1.66721	3.98426	1.80857	3.5738	2.05879	4.46613	0.533633	2.07224	0	0	0	0	0	7.6505	0.394322	0	0	0	3.10924	0	0	0	0	0	0.42388	0	0	0	1.43276	1.84713	0.597355	0	0.709902	0.78189	0.78414	0.792541	0	0.545228	0	0	0	0.618058	2.06106	0.786236	0	0.683584	1.38333	0.738779	0	1.89648	3.09104	4.03834	0	1.34284	0.794828	0.967018	0	0.919003	0.952165	0.932401	1.42403	0	3.45771	2.35461	3.60055	0.767135	0.944109	6.11584	0.929547	1.14783	0.816824	3.22803	0	0	0	0	0	0	0	0	0	0	0.809959	0	0	0	0	0	0.717177	0	0	0	0	0	0	0	0.795508	0.692578	1.49089	1.42238	0	0	2.47903	0	0.748217	0.686764	1.08669	0	0	3.85533	0	0	0	0.712251	0	3.05966	0	0	0	0.838528	0	0	0	0	1.15659	1.84695	0	3.14239	0	0	2.14423	0.994965	2.77522	0	1.34763	0	0	0.518724	0	0	0	0	0	0	0	0	0.470006	1.06393	1.30479	0.74618	1.28289	2.98439	0	0	0	0	1.73108	3.05496	0	0	0.636975	0.937266	1.99752	1.25567	0	0	0	0	0	0	0	0	0	0	1.04967	2.15609	0.822231	0	3.49869	2.00953	0.632999	0	0.656465	2.35696	0.656465	1.17719	0	0	0	0.649436	1.17484	0	0	0	0.799508	0.660564	1.64084	0	0	0	0	1.19346	0	0	0	0	0	1.66731	1.69388	0.889863	0.887863	0	0	0	0	0	0	0	0	0	0	0	0	0.867051	1.85299	2.17921	0	1.04825	1.52585	0.98771	2.09576	0	1.03253	0	0	0	0.583423	0	3.66183	1.94682	0	1.02088	0	2.96806	0.930286	0	0.843709	0	0	1.78283	0	0.726478	0	1.93228	0	0	0	1.23156	1.08672	0	0	0	0	0	0.729663	0	1.47035	0	0	0	0	4.82446	0	0.460596	0.426747	0	0	0	0.618221	0	0	0.629394	0	0	0	0	0.937823	0	0	0	3.41148	1.61979	0	0	0.417325	0.781199	1.80163	0.470908	1.16049	0.879836	2.928	3.00863	0.994164	0.444103	2.17041	0.990132	2.22549	0.325475	0	0.49593	1.38879	0.90748	1.03875	0	0	0	0	0	0	0	0	0	0	0.62342	4.04322	2.1918	0.794807	0	0	0.724641	2.29458	1.43784	0	2.83551	0	0	0	0	1.16327	0	0	1.44432	0	0	1.52641	0	0.761465	2.8843	2.67514	0	0	0	0	0.635013	1.9112	1.3465	0	1.35152	12.2579	0.718141	1.48908	0.731653	0.71212	0	0	0	0	0	0.655894	1.3908	1.27362	2.34251	0	3.04026	4.4692	2.76505	5.01831	0.957767	3.17346	0	4.03109	2.70089	3.27494	3.63367	2.22671	3.95994	0	1.31619	2.77627	1.33581	0.556273	0	0	0.410125	0.220328	1.42468	0	0	0.657769	0	0	0	0	0	0	3.64746	0	0	0.701833	1.52694	0.880694	0.791658	1.76103	4.12788	0.929201	0	0.792016	1.50435	1.50691	0	0	0	1.08835	1.21499	0	1.50261	1.10008	4.46049	0	4.63525	1.91469	0	0.938575	0.880434	0	0	0.939861	2.38663	0	0	4.60739	0	0	0	1.06115	0	1.19658	0	0.936544	0	1.24763	4.16311	0.816127	0.857061	0.787222	1.02054	0	0	0	0	0.769099	2.0593	0.631823	0.66766	0	0	0	0	0	1.06092	0.772518	0	0	0	4.99752	0	1.6603	4.76556	0	0	0	1.57576	1.51812	1.49925	3.422	3.45122	1.64195	4.65003	1.64661	0	0.845672	0	2.33923	1.09335	0	1.8705	1.1404	2.1489	2.66091	0	0	0.438583	3.07931	0	0	0	0	4.11293	0	0	3.92851	4.3293	4.38702	0	10.8101	0	0	0	0	0	0	4.52698	1.36339	0	0	1.38787	0	0	0	1.64629	1.57393	0	0	0	1.93622	0	0	2.24002	1.26904	2.19383	1.80976	1.94359	1.85561	0.304703	3.63772	1.58448	0.479307	0	0	0.522425	1.36493	0.711927	0.317595	0	0.439354	0	0	0	1.49829	0	0	0	2.41377	0	0	1.5865	1.12418	0	0	0	0	0	0	0	0	0	0	0	0	0	0	0	0	1.8549	0	0.95368	0	0.167109	0.738819	0	0	0	0	0	0	0	2.83121	0	0	0	0	1.81126	1.60528	0	0	0	0	0.778866	1.08323	0	0.66006	0.688094	1.35499	0	0	0.627013	1.31116	0	0	0	0	0.59045	0	0.728949	0.691443	1.80948	1.99439	0.346909	0	0	1.26889	1.46786	1.12886	0	0	0	1.21752	0	0.582458	0	0	0	0.768676	0	0	0	0	0	2.14925	0	0	0.417455	0	0	0	0	0	0	0	0	1.52161	0	0	0	0	0	0	0	0	0	0	0	0	0	0	1.54859	0.802725	1.17835	0	0	0	0	0	0.896828	0	0	0.472363	0	0.525398	0	0.378933	0	0.454586	0	0	0.845457	0	1.8268	0.579667	0	0	0.520051	0.375771	0	0	5.84852	0	0	0	0	2.28236	0	6.1445	0	2.29665	1.21162	2.23827	1.14984	0	0	0	1.1464	0	0.896685	0.934261	0	5.97713	0	0	0.34127	0	0	0	0	0	0	0	0	3.50324	1.17849	0	0	3.01813	0.775149	0	0.693518	0	1.35394	0	0	3.30167	0.961365	2.92309
CSS0010291.1	0	0	0	0	0.138524	0.156611	0.0871027	0.0680453	0	0	0	0	0.644285	0.267774	0	0.273503	0	0	0	0.352608	0	0	0	0.422768	0	0	0	0	0	0	0	0	0	0	0	0	0	0	0	0	0	7.67e-08	0	0.176116	0	0	0.16392	0	0.421777	0.382749	0	0	0	0.145942	0	0	0.315666	0	0.204912	0	0	0.173946	0.164231	0	0	0	0	0	0	0	0.168366	0.207117	0	0	0	0.207277	0	0.387852	0	0	0	0.11001	0	0.148822	0	0.154022	0	0	0	0	0	0	0	0	0	0	0.816323	0.732159	0	0	0	0	0.267048	0.314624	0	0	0	0	0.103946	0	0	0	0	0.158494	0	0	0	0	0	0	0	0	0	0	0	0.408023	0	0	0.54111	0.189064	0	0	0	0	0	0	0	0	0	0	0	0.114174	0	1.10388	1.07776	0.668392	0	2.73378	0	0	0	0	0.205684	0.257552	0	0	1.39136	0.403106	0.46668	0	0.480297	0.242843	0.378976	0	0	0	0.00977052	0	0	0	0	0.0118013	0	0	0	0	0	0	0	0	0	0	0	0	0.124376	0	0	0	0	0	0	0	0	0	0.211262	0	0	0	0.159496	0	0.159496	0	0	0.0668187	0	0.103752	0	0	0.083307	0.527466	0	0.178467	0.109441	0.0770655	0	0	0	0.0277888	0	0.097441	0.135449	0	0.287587	0	0	0	0	0	0	0	0	0	0	0	0	0	0	0	0	0	0	0	0	0	0	0	0	0	0	0	0	0	0	0	0.220473	0	0	0	0.118066	0	0	0	0	0	0	0	0	0	0	0	0.281858	0	0	0.126704	0	0.0752982	0	0.0863823	0.105854	0	0.106939	0	0	0	0	0	0	0.103274	0	0	0	0	0	0	0	0	0	0	0	0	0	0.305618	0	0	0	0	0	0	0	0	0	0	0.0594238	0	0	0	0	0	0	0.0852306	0	0	0.0705379	0	0.0620448	0	0	0	0	0	0.453538	0	0	0	0	0	0.569173	0	0	0	0	0	0	0	0	0	0	0.138035	0	0	0	0.314451	0	0	0.10571	0.107045	0	0	0	0	0	0	0	0	0	0	0	0	0	0	0	0.120046	0	0	0	0	0.263801	0	0	0	0	0.0775955	0	0.15533	0	0.0742603	0	0	0	0	0	0	0	0.137312	0.104476	0	0	0.121242	0	0	0	0	0	0.0876119	0	0	0	0	0.329884	0	0	0	0	0	0	0	0.047597	0	0	0	0	0	0	0.105689	0	0	0	0	0	0	0	0	0	0	0	0	0	0	0	0	0	0	0	1.14247	0.318477	0	0	0	0	0.414956	0	0	0	1.20719	1.30741	0.13865	0	0	0	0	0	0	0	0	0	0	0.753125	0	0	0	0	0	0	0	0	0.298262	0	0	0	0	0	0	0.334474	0	0	0	0	0	0	0.443633	0	0	0	0	0	0	0	0	0	0	0	0.147848	0.294723	0	0.15529	0	0	0	0.135592	0.600944	0.223279	0	0	0	0.201211	0	0.135518	0	0	0	0	0	0	0	0	0	0	0	0	0	0	0	0	0	0	0	0	0	0	0	0	0	0	0	0	0	0	0	0	0	0	0.220441	0.126292	0	69.6716	118.643	53.2181	77.9529	3.45201	89.7839	0.655818	0	0	0	0.164647	0.21245	0.215638	0	0	0	0	0	0	0	0	0	0	0	0.151064	0	0	0	0	0	0	0	0	0	0	0	0	0	0	0	0	0.179057	0	0	0	0	0	0.0687924	0.0548325	0	0.23563	0	0.202032	0	0	0	0	0	0	0	0	0	0	0	0	0.515744	0	0	0	0	0.101374	0.0887503	0	0	0	0	0	0	0	0	0	0	0	0.0913545	0	0	0.136606	0.12717	0	0	0.165214	0	0	0	0	0	0.122847	0	0	0	0	0	0	0	0.134387	0	0	0.274594	0.157159	0	0	0	0	0.262018	0.132851	0	0	0.179411	0	0	0	0	0	0	0	0	0	0	0	0	0	0	0	0	0	0	0	0	0.117602	0	0	0	0.48315	0.130784	0	0	0	0.24534	0	0	0	0	0	0.153633	0	0.180586	0.103249	0	0	0	0.298806	0	0	0	0.0961644	0	0	0.395008	0	0	0.0850644	0	0	0	0	0.153374	0	0	0	0	0	0.142306	0	0	0	0.0501943	0	0	0	0	0	0	0	0.408178	0	0	0	0	0	0	0	0	0	0.220942	0	0	0.323642	0	0	0	0	0	0	0	0
CSS0025542.1	6.71922	48.2646	19.161	0.287936	0.355287	0.256046	4.68684	4.27309	4.69088	14.4143	48.8855	36.1398	0.569136	4.04097	2.0817	11.7634	5.05018	9.70893	29.1101	32.9075	40.8004	6.84605	5.75573	4.19707	9.74944	23.1688	21.2358	27.5242	7.19278	6.2057	9.92556	4.97934	7.84535	4.6973	75.8067	16.7458	13.938	32.4295	125.038	135.939	156.246	140.358	127.391	0.972483	1.12347	1.09152	1.12888	1.07138	0.903332	0.974843	0.719241	1.12009	0.607708	0.522944	0.595287	0.958248	1.32668	1.04051	0.699778	1.39164	1.20405	0.600174	1.79788	1.01015	0.898521	34.7327	40.1562	39.7862	0.0354077	0.0848709	4.08917	4.22537	3.55644	6.39383	6.44528	5.86011	0	0.0974022	0.0731965	0.0621436	1.06982	0.721636	0.837491	3.03957	1.70132	3.45982	1.73327	3.82845	4.87257	18.932	17.4603	22.5691	0.424506	0.622286	0.491309	0.433272	0.384037	0.704124	0.139432	0.0815707	0.577964	0.0833027	0.225403	0.368611	0.133333	1.18774	0.503139	17.1327	17.6416	2.19178	2.55664	1.66593	2.61965	2.10083	1.60092	15.3382	13.3937	12.6808	13.4981	12.0804	10.484	1.58431	3.01896	0.442351	0.57077	0.0442198	0	0.017734	0.231221	0.933941	0.403076	0.325246	0	0.197578	0.14902	0.968181	0.902735	0.0321153	1.30694	4.28131	49.926	41.021	8.96663	9.27145	0.414128	3.40002	8.56049	4.33844	0.567191	0.548144	0.482129	15.8519	13.904	15.1656	24.4463	23.5203	27.7707	42.7256	41.1181	40.7004	46.3913	51.6882	48.2456	3.45295	71.2943	38.8009	44.5851	56.7092	8.14879	22.2444	18.7136	123.564	50.6214	57.3001	54.8868	2.34708	2.73969	3.28737	49.0426	52.0496	47.6	8.94928	16.4063	14.3553	6.08375	7.76168	20.3074	118.127	35.6385	48.8557	43.8802	7.3431	7.83091	7.77867	4.70587	3.35333	6.87527	12.5782	3.96221	9.76473	3.96221	0.235404	1.12703	11.7581	25.3442	28.6126	18.2741	35.0936	6.21858	75.8768	59.9327	59.3499	36.1895	17.1042	6.29015	65.6035	65.5497	44.3497	28.8433	15.0654	12.9415	18.2668	8.65406	13.4495	13.4616	5.20225	4.61935	2.13992	2.31401	33.4783	2.7896	32.3786	32.6805	22.432	24.7859	28.4937	23.0715	27.3145	27.4129	12.4097	25.0187	24.4149	22.0917	11.68	12.2524	13.6359	15.4237	14.7944	24.1102	19.954	23.0077	41.6062	39.8562	44.9964	34.323	26.6247	23.7764	24.5316	32.847	17.8185	21.3539	23.351	25.3642	24.3032	24.6826	28.1127	11.8271	7.02224	7.3924	8.10725	9.29973	5.71153	6.54924	5.968	7.39925	11.356	17.0682	21.3475	9.16211	9.71141	17.452	9.54559	3.89153	7.52095	4.04073	2.84494	10.6932	4.97906	13.5905	27.9822	29.1139	28.4346	35.3425	30.5287	32.3433	12.9515	13.1386	13.7746	14.7241	44.0034	24.3096	26.4414	12.3376	15.185	13.5785	21.1568	0.875378	1.03361	0.29293	5.05699	4.29551	4.09086	1.76133	2.23623	2.27647	2.32321	2.72941	1.71933	4.18194	3.41477	3.35452	1.45348	1.49285	1.44998	2.73753	1.82028	1.82301	1.75002	2.20416	37.4892	43.909	1.17949	1.04753	0.347377	3.08528	0.598722	0.947401	0.994977	1.18814	42.5646	40.8885	39.6523	7.16779	7.69385	5.95871	5.46425	15.5737	16.4676	61.3047	60.6488	66.3354	54.2348	49.5989	55.69	33.0228	31.2897	32.5886	16.8526	27.6457	26.0989	26.7108	21.2489	22.2193	21.985	19.8657	17.7717	15.4235	5.43938	18.8918	5.40952	4.73796	6.77282	6.02785	6.55017	10.8288	7.07949	7.18101	7.181	6.61641	21.7412	20.9995	0.442495	0.435958	51.8684	32.9788	32.7432	38.3649	38.6842	24.393	28.1862	26.8247	22.0063	19.5656	25.2062	20.2773	24.0557	30.0536	23.9341	20.0398	22.0194	27.7211	25.8629	20.5631	15.418	22.8206	17.2017	87.7643	37.4212	35.3874	9.33303	12.318	8.76494	0	0	0	0	0	0	0	0	0	2.47992	1.41686	1.34248	1.72071	1.44542	0.701849	1.24113	10.1743	4.35243	1.08905	33.1581	1.09824	1.49891	18.9756	9.85999	12.8632	15.1912	19.2822	29.3368	33.3606	14.2344	37.3461	59.461	49.3139	50.0766	62.5106	67.0817	51.3114	58.8315	16.7856	18.2529	14.5156	21.0239	22.8224	69.5941	62.0635	49.6657	47.8912	41.1128	28.9695	50.9125	55.9034	40.109	39.9916	35.3247	55.1698	48.0311	46.3403	50.3952	43.542	41.2553	49.0989	37.294	30.0712	29.6019	48.3267	55.8312	40.2804	53.6056	37.0273	37.9801	34.6342	58.3117	61.1741	57.7129	37.0837	37.6004	50.132	47.5577	0.706259	3.04617	1.10701	1.13293	0.96809	0.832444	1.89841	1.93355	0.917817	1.16657	2.0846	3.71818	1.02946	1.06151	2.33911	49.8158	62.3621	44.68	3.9415	2.08826	2.79092	3.59517	4.84363	5.75191	13.5849	12.8177	15.1788	25.2914	41.5479	23.4518	16.0221	30.1784	29.832	47.484	38.6328	31.0687	78.7945	31.3002	59.5129	50.612	70.2064	38.1007	0.405584	0.791021	0.409733	0.759923	0.463817	0.499513	1.57517	2.26799	1.42352	1.82185	0.259425	0.30529	2.17341	2.98481	0.435786	0.855524	4.66313	4.68946	32.1439	32.4334	35.5183	13.7206	40.5161	57.8924	1.39094	3.75572	2.13324	14.7358	8.2567	28.9208	32.6193	0.618202	1.94403	31.0802	36.7152	48.5691	44.3622	4.85203	12.919	16.9718	19.8411	24.739	126.901	4.76179	1.13101	5.10665	1.09799	0.96768	3.14948	47.6251	2.0991	1.87092	2.25274	0.677181	0.78301	0.664084	20.8488	19.0679	19.4547	0.297966	0.115941	0.149406	44.9388	44.5714	0.965702	0.876933	0.987122	9.46587	56.38	1.71327	21.857	3.90882	9.88402	1.24858	39.0912	6.31224	13.3474	3.58668	20.7	27.705	14.2883	21.9838	28.0227	19.1325	21.3752	10.7623	13.6357	44.6571	15.3957	27.7149	44.4999	45.8193	45.5254	44.5338	51.87	60.7278	49.5223	53.6619	44.0896	43.395	56.4367	58.5356	0.456924	1.11065	1.06085	0.164475	1.56859	1.2902	0.441451	0.360118	2.29592	35.7676	18.0106	17.9889	49.1778	64.632	17.7657	0.250099	48.841	51.9212	51.4975	30.1241	2.3546	6.85423	6.95093	11.5471	13.0822	4.00043	2.76354	5.80455	3.83998	5.11557	2.60045	1.43774	1.6648	18.1099	18.3658	27.4637	17.1334	162.497	1.16465	1.29605	1.4007	1.26142	40.4255	25.5912	34.4613	2.38921	3.06037	2.56049	2.6005	2.84362	3.67345	2.03415	1.47556	2.01285	3.32889	2.15162	2.54504	7.91346	3.0953	6.35828	60.7649	59.1858	56.1719	65.577	76.416	64.4381	58.8854	64.9534	13.8885	6.95817	13.2535	12.2413	23.3541	14.894	25.5377	19.3267	10.3632	9.59844	14.2509	10.4948	21.7877	25.3187	13.8182	10.8382	12.2224	21.7761	22.0107	29.3372	14.0582	16.8256	6.58405	6.03556	18.9682	24.9562	27.5779	1.29802	1.62024	1.68939	2.77569	1.96155	1.29089	2.929	3.50213	0.892284	20.2727	21.4552	10.7834	13.4391	1.76433	6.20664	168.042	64.9849	25.0038	20.8854	11.7029	10.9345	6.11603	0	0.219654	0.0218915	15.1109	70.6858	26.4773	54.9324	60.1791	38.0005	15.9058	59.7688	62.2909	65.9943	16.377	11.9035	0.39048	7.90343	88.9175
CSS0013071.1	6.26097	6.04323	8.09487	3.03621	3.25305	3.6731	3.95947	3.47196	3.79405	4.59084	7.63633	3.11617	1.76716	4.06401	4.6733	4.47886	3.23724	4.55276	3.41943	3.15933	5.89232	4.36234	3.14147	3.27122	2.75355	5.68831	4.92389	1.11162	3.45213	4.3093	2.80649	4.86154	3.25033	7.968	9.13266	4.91114	5.45471	4.74299	3.54013	9.22948	12.3786	5.36917	7.12707	7.55892	7.27383	7.63742	7.15482	7.11373	7.28857	6.6792	6.51057	6.03554	6.48632	6.79798	7.22175	7.2587	7.53905	6.79274	7.35379	5.88687	6.44047	5.98209	7.34729	7.8373	8.84622	2.84919	3.22044	3.73158	8.24857	7.47486	7.95859	8.24671	7.93549	7.47764	6.69814	7.75789	8.47796	8.21298	8.28498	8.62559	5.05228	4.94499	6.26746	9.99689	4.6917	9.63051	4.94833	3.63623	6.03687	3.43358	2.55584	1.49635	3.05479	3.81069	2.39374	4.71177	2.00324	6.20158	3.36472	1.9407	2.5469	2.4483	1.71751	1.3908	1.50069	2.18569	2.37665	5.31811	6.45744	4.66135	4.28701	5.40686	5.13242	5.57867	5.41454	6.44683	4.74764	4.992	5.61876	4.49706	5.43019	5.62078	5.45393	3.64728	3.10964	3.20521	7.86613	3.08863	7.63507	3.85463	7.40967	5.93768	5.06134	5.52855	2.69302	4.04615	3.92844	3.02581	3.26663	2.9076	3.65713	2.90111	7.80085	5.95907	1.11097	7.4	5.93322	8.78526	3.07568	3.22111	2.81483	2.67984	2.55539	2.2294	3.01474	2.58854	3.58584	2.85815	2.44197	2.7598	2.00847	3.36296	2.85046	3.06972	4.59515	3.64338	3.28117	3.60231	3.65649	5.45808	3.65016	10.204	6.28474	8.61587	7.37365	4.77434	4.0499	3.63277	9.93495	7.9806	5.59058	5.38038	5.98761	5.42409	4.00198	7.0369	6.43074	8.49538	7.70387	10.5129	9.36367	6.39252	6.99664	6.62659	7.39631	6.23993	8.263	8.92949	6.83673	7.37515	6.83673	7.45661	4.80256	1.99626	4.41001	5.89899	6.0849	7.1209	1.63327	6.43655	7.17667	6.92326	5.61182	8.00362	7.39996	5.62531	8.49475	6.83269	5.85862	7.90976	6.66988	7.97895	7.06356	6.03769	6.20788	6.94187	6.42361	8.80852	8.28412	12.3752	8.32854	11.1464	12.9231	14.4482	13.566	10.9982	16.2705	9.20055	11.1448	11.3506	10.995	11.8016	11.7391	12.5608	10.9909	15.4562	13.8412	15.886	14.5066	14.9869	14.8949	9.45075	9.47348	7.72157	7.31027	5.80202	4.33499	4.43142	4.95361	4.21528	7.17653	6.87522	12.3899	12.5873	13.1507	14.2323	10.1171	9.86259	8.7145	9.1992	9.77334	7.57931	8.92206	9.55928	9.14969	0.861716	0.587251	0.405387	6.33007	8.51525	7.87816	4.75889	5.77321	8.52461	3.36094	3.59194	14.0423	6.41073	4.03867	3.31666	3.18937	3.84799	2.84345	3.15146	2.30223	3.43896	3.2233	3.58332	3.82441	2.29646	3.46351	3.27849	4.03316	5.73488	3.94278	4.69146	2.21947	0.817197	2.10858	1.75072	1.64807	1.92	3.26675	1.78395	2.04512	2.52308	2.5122	1.8771	2.3891	2.7584	2.67285	2.2357	2.78537	1.59859	0.826126	1.3556	1.21444	3.02317	2.53057	9.89587	7.64716	1.75725	1.62588	1.88001	1.95161	1.64375	2.89285	1.87195	1.7201	1.14895	1.24105	1.27008	1.88528	1.41526	1.43903	1.67863	1.64145	2.13927	1.37248	1.4747	1.47245	1.05059	0.976501	1.22909	1.03546	1.12134	0.942338	1.50296	1.09661	0.823665	1.67784	2.16297	3.39946	2.50287	0.972816	1.58767	2.15283	1.04037	1.17069	1.05833	1.53401	2.25373	2.44286	2.50605	3.13611	2.0335	2.76377	1.97896	1.92886	1.37053	1.20196	0.856121	0.714679	1.76115	2.03342	1.49686	1.7096	2.21577	1.25761	0.46024	1.44521	0.617161	0.449951	0.872366	0.550412	0.950498	1.385	0.341377	0.513385	0.607873	1.35509	1.11148	0.521071	0.315035	0.593879	0.436499	6.99553	2.94117	2.67675	8.63117	7.19128	8.76402	0.414301	0.354655	0.475831	0.385026	0.601751	0.594793	0.286514	0.484358	0.314841	8.24275	7.45903	3.23588	3.42276	4.9833	9.34116	8.53393	7.75551	7.06381	7.66747	7.98265	7.96329	8.5415	7.11157	7.27703	4.42758	4.32519	4.37027	5.71949	5.70789	3.56097	3.92636	4.30472	3.38483	3.73089	4.41132	3.73902	3.33794	4.57386	3.82952	4.98364	3.57545	4.24988	4.35588	5.32944	4.28146	5.95133	6.85281	5.96219	4.32464	5.51765	5.96911	4.54887	3.53689	4.36318	6.20948	4.9898	6.64816	5.84118	4.11191	4.88063	5.91749	6.30063	5.15124	4.46984	5.01259	5.05396	5.09984	4.12593	4.95306	4.39086	6.01033	5.98765	5.62954	6.09643	5.90334	5.55125	5.26263	5.0189	4.85322	6.49399	6.84595	5.72484	5.10544	4.93168	5.12065	4.81613	5.85916	6.02393	6.85918	6.23809	6.14736	4.2115	5.01725	5.15577	6.27998	8.0518	6.27067	4.9187	4.86366	7.04612	9.36131	8.51609	10.889	11.7648	11.9919	4.14356	7.43658	6.82556	7.67014	7.55212	7.01145	8.18139	8.64835	7.03839	7.89178	7.2186	7.88323	7.38738	9.29499	7.3587	3.4362	2.89994	2.89905	2.93631	3.68192	4.1712	5.11514	5.37	4.34298	4.65942	2.36095	2.41288	7.98273	6.65763	4.78043	4.54082	7.31711	9.44013	8.35625	7.50628	10.7066	7.49781	2.53992	2.67739	2.79422	4.39028	2.53453	4.40375	2.56582	11.8149	16.976	1.87747	4.79017	16.9897	17.5435	13.1615	15.0024	9.37063	10.7912	4.88402	6.65029	5.25263	8.40065	6.80601	4.00564	5.59581	4.97907	6.49024	4.32917	4.96463	3.94977	3.69696	4.13294	4.2724	3.30449	3.58358	5.13144	5.56427	5.46156	2.84129	3.36763	3.06116	5.02258	5.14476	1.48907	1.58913	1.96976	7.99084	5.8466	3.63887	4.7371	3.79352	5.4518	3.67948	6.22159	5.04484	5.87872	4.89708	4.05549	5.91632	1.38329	4.53792	3.25041	2.77976	4.03414	3.73419	2.8322	4.41036	5.88202	3.84228	7.19833	7.5961	6.28286	6.63919	6.66931	7.87461	6.57029	7.03831	6.77019	7.99208	7.1147	6.98688	1.20262	1.95363	1.85192	1.51492	2.61545	2.26259	4.15632	2.67915	5.58503	3.63041	6.4008	4.76032	9.39188	8.63124	11.6578	3.9967	5.00255	3.75009	5.1374	11.9491	0.806135	3.60629	5.3144	2.17229	3.583	9.61842	7.66502	14.1331	7.01149	9.16122	8.48089	6.5937	5.56919	3.19338	2.00671	3.18085	1.77974	4.13329	1.98166	2.2188	2.33403	1.65828	14.8792	8.99743	15.7272	4.31228	4.72512	4.81756	3.91114	4.05183	3.72915	2.56806	3.23102	4.33213	3.24502	3.92262	2.91133	2.86775	3.69508	3.81191	5.11727	4.26307	4.82354	4.08251	5.08909	5.00755	5.66064	4.86993	0.339323	2.30308	1.92018	1.77015	0.777156	1.7084	1.43704	1.66739	0.43139	0.678469	0.4075	0.786482	1.29115	1.62464	0.667192	0.645985	0.689218	1.90885	2.58136	1.54912	0.448319	1.11793	0.392346	0.361297	0.399778	3.53156	4.24277	5.73654	3.85148	3.21	6.37632	5.69392	3.3289	4.23682	4.70908	3.48038	1.96432	3.26813	0.904972	2.28819	2.07376	0.505473	9.00792	6.09139	8.72554	9.01125	12.3841	12.0737	9.73959	4.55656	5.9862	4.39664	19.0546	20.7451	19.7215	13.4038	7.87971	10.626	13.1358	5.89694	6.47837	4.28171	1.19252	0.484855	4.388	5.22477	9.11678
CSS0012610.1	2.04051	1.82747	0.253462	5.38567	5.8683	5.3984	9.23649	8.39919	9.86582	2.584	0.794463	2.59148	1.5187	2.46723	3.48891	1.98037	1.9513	1.53977	1.97428	1.44895	1.60783	0.919446	0.763242	0.537438	0	3.23135	0	0	1.03743	0.834899	1.00851	0	1.9874	4.51562	4.2286	3.73135	3.55589	3.25731	2.79087	3.75059	2.63354	6.85677	2.42127	3.9149	4.4161	4.31362	4.45209	3.3614	3.72543	3.64874	2.77859	3.63728	3.78067	3.09314	3.29999	2.59458	3.03939	2.98688	3.70855	2.94881	2.30555	3.76591	3.61353	3.94956	4.87752	1.83354	2.47068	2.15589	4.98579	4.28099	4.2426	4.07522	3.11499	3.73927	4.0231	4.0322	5.44961	5.35971	5.46579	6.15003	1.06234	0.23145	1.51957	2.22251	0.493607	2.9218	0.431079	0.25103	0.692248	0.294496	0.508952	0.493608	2.13556	2.44897	3.25889	3.06887	1.96336	3.87954	2.57719	2.32935	2.78274	2.14855	2.63453	3.4541	2.58956	2.04728	2.89292	1.22479	0.558784	1.68536	1.62423	1.32804	1.24466	1.34315	1.31004	1.68949	0.597245	0.845412	1.06332	0.911161	1.58185	1.94509	1.92139	0.0820172	0.26632	0.564496	0.857715	0.0306251	0	0.150635	0	0.492917	0.175571	0.389735	0.19088	0.573696	0	0.363557	0.15017	0.340108	0.0392172	0.0605299	2.1659	0.326929	0.116039	0.891148	0.0680997	0.196044	0.161167	0.169636	0.0872169	0.118503	0.0579386	0.177566	0.235224	0.328719	0.330186	0.0857111	0.154653	0.220498	0.263272	0.204368	0.254016	0.571048	0.782364	0.352053	0.376499	0.293263	0.163982	0.181175	3.79107	2.08053	2.98781	2.66221	1.88854	2.0909	1.57532	1.73446	0.402421	0.553119	0.21079	0.315534	0.1242	0	3.84446	2.70432	2.4295	3.06132	2.64015	4.0097	3.13001	1.91582	1.9743	1.84744	2.22903	2.20318	2.46715	2.73705	2.73527	2.02005	2.73527	3.4842	2.06989	1.45071	3.95223	2.39917	2.88313	2.4277	1.82168	4.51264	5.19045	5.5149	6.56372	6.54216	8.30815	3.9208	4.44546	4.31429	4.49624	5.00977	4.25598	7.69027	4.47937	2.55325	2.73821	4.49729	5.37281	0.231956	0.237848	0.889517	0.24443	0.588295	0.497849	0.514244	0.687018	0.212466	0	0.241151	0.658048	10.9319	17.0768	21.5803	20.2507	11.0967	12.4281	17.4607	20.6107	18.7568	18.094	16.7412	17.0629	6.59821	6.10766	5.85441	7.86792	6.70212	2.75243	3.20668	2.84344	1.99439	6.99268	9.77536	6.85719	7.84786	7.7122	7.97843	6.33249	6.50669	6.71248	7.16421	6.82638	6.30356	7.92126	6.03363	6.87957	0.349049	0.175801	0.253572	5.99514	2.60555	6.10866	4.1652	7.24399	6.69328	1.55686	4.66848	2.07401	2.41562	0.777253	0.355338	0.633449	0.494831	0.552099	0.733831	0.611259	0.924062	1.44616	0.64312	0.938028	0.995236	0.666311	0.79779	0.725654	1.04543	1.03357	0.818524	0.73377	0.190159	0.401423	0.571474	0.492388	0.645616	0.42489	0.449765	0.858652	0.852358	0.667609	0.761378	1.55591	1.59658	1.37139	1.14841	1.08	0.864229	0.14355	1.20427	0.628957	0.808613	0.598536	1.68083	1.43063	0	1.73536	0.34138	0	1.18896	0.37517	1.15109	0.901838	0.294139	0.13539	0.327359	0.461526	0.412775	0.496874	0.318083	0.656282	0.112186	0.0369548	0.0758949	0.0831716	0.258107	0.0673484	0.247474	0.120585	0.0296267	0.235025	0.278837	0.137125	0.0608369	0.0241597	0.155315	0.161872	0.71252	0.0359655	0.32618	0.290564	0.402926	0	0.101712	0.0338769	0.438819	0.285888	0.552396	0.321287	0.428231	0.399942	0.807108	0.65481	0.103637	0.0723613	0	0.0609098	0.226207	0.0792822	0.0672512	0.31734	0.109098	0.163766	0.0597697	0.145742	0.0781033	0.0663376	0.266327	0.119959	0.105561	0.0628435	0	0.10452	0.0284231	0.0871788	0.126686	0.249449	0.0521184	0.0775772	0.0256014	2.67525	0.406747	0.350494	0.358357	0.314996	0.380008	0.401785	0.373164	0.295604	0.45041	0.240493	0.417059	0	0.177897	0.108243	5.50974	2.64587	1.4616	0.121427	2.21223	4.62949	3.02576	4.92852	1.91082	2.70184	2.36983	4.0968	3.73621	1.90775	2.25858	8.68551	8.31511	6.43308	4.1842	3.77302	5.36111	3.54195	4.08435	4.35516	4.23558	5.57559	4.29879	5.13099	4.34146	4.96577	3.36399	4.6781	4.33634	7.02732	4.97497	4.96836	3.92827	4.48451	3.81772	4.43304	3.7611	3.59082	4.64318	4.22607	5.20615	4.07987	4.08141	6.22136	6.87322	3.87467	6.36393	5.46658	7.22707	6.3466	4.81369	5.14889	3.42344	4.74753	4.87106	4.32427	3.87926	3.54366	5.16563	3.05669	4.61727	3.90579	4.01891	2.52323	2.78169	7.4983	9.41699	8.5971	9.22272	7.80143	6.47952	7.56081	7.65527	6.23777	7.6203	6.48793	6.19959	7.21157	7.39263	7.92115	4.70336	4.83613	4.7953	6.96945	6.91955	4.82613	4.25875	4.61203	5.24954	8.06061	7.79853	6.78782	7.30418	5.75388	7.29918	9.06168	7.81789	5.79259	7.21012	6.72576	6.81186	7.02202	7.57838	6.98883	6.48296	5.65109	6.37384	7.64086	8.95601	7.23515	9.00036	13.6657	12.2589	10.1034	9.57343	10.2045	10.1168	10.5438	8.81097	7.76313	7.20571	9.89919	8.58537	10.9331	10.6314	5.81924	5.05587	9.35027	9.67528	5.00599	6.77999	11.6481	6.99856	11.5808	7.13962	10.5693	6.96329	5.10158	2.25374	3.5259	3.87642	4.59874	5.90571	5.0003	4.86729	4.62997	4.87139	5.30242	6.14624	4.14246	8.5926	5.92415	9.5991	18.5095	4.75591	6.23906	0.139369	0.105875	0.0805889	0.245328	0.185331	0.330338	0.102879	0.0913882	0.314342	0.211198	0.0372573	0.0428114	0.0400794	0.762376	0.387906	3.25837	2.41744	1.60517	4.4618	5.31538	13.1511	3.05789	3.34539	6.45788	12.467	1.83958	2.65057	2.73084	1.87121	10.4647	9.16935	12.3538	4.58424	6.42836	4.57706	5.10746	2.25872	1.57066	4.48727	3.5548	4.24726	6.48792	5.95177	5.10798	5.27458	5.76917	5.94005	5.63308	4.73855	5.90524	6.0786	7.10671	5.81333	14.7902	16.6354	13.9334	4.84551	5.76169	7.4229	4.63931	2.71672	4.71567	3.96163	4.36843	5.20098	2.66123	3.66728	2.85836	5.3534	3.4068	3.54693	3.61816	8.58725	1.37287	14.2072	19.1474	2.59436	4.37593	9.29404	5.49718	11.9419	6.75374	7.5629	8.78685	8.11345	4.94004	3.72266	3.01805	3.30345	4.03375	1.93628	3.30635	3.82538	1.33791	1.44243	1.43363	1.12801	1.12237	4.55889	3.18809	3.89825	2.69729	4.04215	3.40177	3.13313	3.64099	4.62447	3.99953	3.35282	4.48339	2.23686	2.18495	2.55007	2.36806	1.85572	2.1703	1.57112	2.40307	2.19228	2.9478	2.03865	0.0722599	2.60359	2.02721	4.50919	0.0334837	1.27331	1.14245	3.06551	0.0415127	0.0710797	0.0759634	0.148387	2.45243	1.48403	0.0780572	0.147912	0.0498759	2.53429	6.47922	5.23787	6.82483	4.92927	6.5855	5.25894	6.91108	3.9279	3.38218	0.89031	5.10286	9.52623	1.23294	0.832572	1.68256	2.1905	3.73051	7.07081	7.76682	7.63966	7.43716	8.2551	2.2281	3.61156	5.61986	5.37694	3.83612	3.62776	3.59826	3.38652	3.14411	2.974	3.86463	3.30013	2.92973	2.5402	2.47644	5.25535	4.63435	4.14888	4.45326	3.50702	4.09639	3.96245	67.3748	63.8169	4.04111	5.19106	6.11984
CSS0025723.1	1.90481	6.77538	0.0150715	5.3131	6.46073	7.13203	7.13995	6.55476	7.7596	7.68477	0	7.12211	4.16771	7.17447	7.24786	5.09996	5.52617	7.18402	5.25195	4.97601	8.30671	8.74931	9.09662	6.84053	7.52823	12.3646	15.2584	11.5505	8.14648	7.56383	9.11683	11.4934	11.0593	9.55923	13.8185	1.43523	1.66097	1.71278	34.2539	14.745	1.07222	33.0077	0	0.457477	0.204378	0.408098	0.199737	0.159878	0.168926	0.136669	0.238394	0.168633	0.132703	0.176977	0.301492	0.214352	0.204743	0.187201	0.257167	0.27595	0.124989	0.222508	0.0941764	0.185613	0.205141	0.248617	0.385857	0.375633	0.37348	0.535024	0.490596	0.573321	0.531383	0.423981	0.588318	0.531923	0.719121	0.440346	0.41352	0.527147	1.85346	0	3.40328	4.98073	0	5.76134	1.13289	0	2.91356	0	0.0148586	0	0	0.0237387	2.91261	3.87985	1.13567	2.01503	0.69234	0.298171	2.83728	0.3723	0	0	0	0.0210126	3.27927	0.719323	0.131219	0.890608	1.06976	0.843344	1.00268	0.59603	1.08937	1.11115	0.377436	0.377854	0.616904	0.66671	1.21119	1.23643	1.59517	0	0	0	0	0	0	0	0	0	0	0	0	0	0	0	0	0	0	0.0567239	0.0528049	0	0.0396873	0	0	0	0	0	0.017471	0.125192	0	0.0182775	0	0.0194933	0.28482	0.0346921	0	0.352137	0.0330657	0.0165743	0.101185	0.0380718	0.321843	0	0	0.0586805	0	0.0222368	4.2054	3.89036	10.1248	10.0037	10.4447	6.08391	6.1056	5.86113	0	0	0	0	0	0	1.41734	1.66936	2.02711	1.5998	7.61722	9.09396	8.05582	0.298902	0.282244	0.468503	0.389887	0.300757	0.589892	2.50707	0.705779	1.70137	0.705779	1.43139	0.702755	0.469842	1.08818	0.82022	0.614758	0.706908	0.30861	11.125	14.2743	11.1734	10.4359	9.20703	9.55251	12.0294	13.8981	10.0388	11.6064	8.1831	8.18519	11.1011	8.72898	0.340979	0.157534	0.17956	0.131034	0	0	0	0	0	0	0	0	0	0	0	0	4.4296	5.52382	5.62292	4.40111	4.97049	3.41429	7.16086	7.32564	8.71498	7.2781	6.49522	7.88132	8.71959	11.3497	7.00378	6.74383	6.39291	0.895497	1.18578	1.35376	0.774997	3.82849	3.85678	5.67388	6.9152	6.13935	6.68354	5.21646	5.56672	5.31573	4.97024	4.98727	5.02246	4.36227	5.10435	5.59335	0	0	0	3.16337	2.03532	3.75235	0.219772	1.7482	3.18927	0	0	0	3.03076	0	0	0	0	0	0	0	0	0	0	0	0	0	0	0	0	0	0	0	0	0	0.028164	0.0123413	0.0228179	0	0	0.0182469	0	0	0	0	0	0	0	0	0	0	0	0	0	0	0.42004	6.79185	0	0	0	0	0	0	0	0	0	0.0891806	0.0322837	0	0	0	0	0	0	0.0235283	0	0	0	0	0	0	0	0	0	0.0302371	0	0	0	0	0	0	0	0	0	0	0	0	0	0	0	0	0	0	0	0	0.138568	0	0	0	0.0258239	0	0	0	0	0	0.020263	0	0.0187247	0	0	0	0	0	0	0	0	0	0	0	0	0.0192466	0	0.0137801	0	0	0	0	0	0.0237171	0	0	0	0.0502383	0	0	0.0849058	0	0.739642	0	0	0	0	0	0	0	0	0	0	0	0	0	0	6.34051	5.59674	7.66794	11.3396	10.8714	6.70275	6.57594	7.10618	6.74472	7.4179	6.8973	7.17146	6.60309	8.32821	5.44766	5.89067	5.76365	6.65751	7.41898	8.641	7.88317	6.31459	7.33192	5.25627	5.6664	5.72265	6.60731	4.63997	4.19006	5.81165	7.66064	6.36242	6.59877	6.1881	6.50565	6.24662	6.18145	6.90436	5.59429	5.35983	5.90302	4.7425	5.4904	5.86699	5.71744	5.28963	5.40099	6.57224	6.74983	6.8209	3.8164	6.41497	6.14146	6.97972	7.43575	8.01148	7.66418	7.192	7.16899	6.19957	6.34954	7.03101	8.05794	9.6518	7.80873	8.71579	7.72943	5.77521	6.45412	19.225	19.2629	5.86964	10.3089	8.30832	7.04343	10.0493	11.7012	10.0991	12.9268	11.7026	13.0319	4.261	10.5385	10.1679	8.95221	8.70714	8.2512	11.2194	11.016	11.8441	12.4872	10.2322	12.8329	11.1304	11.5292	10.3681	5.42406	6.38713	4.49433	5.59097	4.48221	3.8456	4.8246	4.1757	5.89845	5.73756	5.13173	5.16726	6.04245	7.09215	6.86215	5.19289	6.64575	5.72133	0	0	0.031	0	4.83104	5.01801	4.66331	5.28733	5.56583	5.82509	4.31249	6.07155	4.0972	1.2529	2.7307	4.18651	5.01181	5.80152	5.97174	4.40848	4.89504	0.902967	1.0167	1.30852	0.819016	1.52087	0.97098	1.3858	0.73188	0	1.23716	0.131467	0	0	0	0	0	0	0	0	0	0	0	0	0.1107	0.167434	0.356139	0.460486	0.459856	0	0.297415	0.183671	0.290036	0.230171	0.313289	1.18548	0.319955	0.236584	0.0643261	0.450578	8.11903	12.6794	3.25885	7.96346	1.41192	0.296855	10.4835	2.85393	6.46777	10.9675	8.50773	9.39206	10.1547	9.60038	8.87088	8.97309	10.3247	11.2264	10.6032	10.4013	9.39594	8.53915	9.92891	10.7718	1.68061	2.26548	2.8763	5.35439	14.5751	7.05872	7.30705	3.41613	8.68899	10.0654	7.68995	6.8044	9.04791	10.7936	6.41702	7.06374	9.51576	8.64062	11.364	19.5298	2.99392	5.84451	0	4.42009	12.1703	0.363235	2.96882	4.25028	3.74266	7.69888	0.536989	0.0600639	0	8.88886	5.15446	8.6277	7.16184	12.746	6.64297	5.5231	5.6482	6.31203	5.65222	5.61286	0	7.40669	6.50154	7.79343	5.72925	6.99769	6.15032	5.11866	5.19375	5.52652	6.30716	6.05341	5.67225	6.89374	9.9339	10.3752	13.238	14.1991	15.169	13.7488	15.6187	13.6714	16.4639	13.2558	0	4.46217	4.47086	4.0589	0.0115175	3.93957	4.43122	4.12739	0.0143315	0	0.0129093	0	3.98743	4.7403	0.0134083	0	0.0220427	4.15554	4.74055	5.459	3.28767	2.92941	1.39118	1.4115	3.14587	5.04826	6.47693	6.74214	6.67522	8.66102	6.18624	5.29598	5.10551	5.768	7.18108	9.08427	4.98784	6.21636	2.51923	8.30402	1.13016	2.03716	16.5919	12.9681	7.5647	7.32684	7.2418	6.8875	5.8289	6.89448	7.75505	5.72561	5.45039	9.69922	7.46273	8.34959	8.59157	7.6849	9.1146	12.3761	12.4219	10.7444	1.85873	3.1345	5.76812	7.97205	14.2674
CSS0006651.1	38.1126	91.6692	69.3101	11.8392	15.4835	14.7978	38.2408	33.5638	40.0336	129.777	121.081	138.373	26.4894	70.9731	40.3037	52.6658	57.7814	77.103	47.9622	39.1908	74.8328	58.1586	61.6892	39.6848	161.025	120.059	52.1179	43.1124	97.8549	51.6869	65.7733	71.5445	68.6683	70.1133	151.915	84.1664	88.1304	84.1079	112.244	144.79	145.484	120.502	177.539	34.4941	36.6702	37.0598	38.6282	50.9133	48.0169	24.3779	28.9142	26.8478	23.9674	21.8689	21.5957	47.9357	31.443	29.3547	39.0425	44.6408	48.7452	23.0605	33.068	27.0104	39.9485	101.563	100.783	101.732	29.1892	30.7623	17.5614	15.1645	14.6341	18.6141	23.0179	18.2184	31.6474	32.6253	31.1526	32.8515	62.5012	62.6385	46.1995	84.9511	100.075	91.6318	63.9125	74.63	96.1845	97.3939	95.1408	84.1245	61.9072	51.9982	56.6285	55.0032	44.7948	53.8087	51.7113	34.957	55.9305	42.9681	39.2515	42.1205	38.0861	52.8146	51.6209	96.7349	111.791	55.5948	55.1669	56.1736	48.4612	58.3193	56.7167	112.887	94.1468	83.7567	84.8	90.6506	82.1311	65.0696	64.9657	52.0606	58.8668	65.5663	24.6254	37.2726	32.6251	68.7112	46.1909	88.5951	65.9472	51.6077	42.5569	83.3098	42.4264	55.0946	43.1342	19.9971	97.3881	84.9577	88.686	95.9927	127.073	95.1889	95.1112	105.838	25.2084	33.5646	23.1794	86.4394	93.149	99.2779	105.332	116.174	123.261	109.552	107.32	98.3013	99.451	109.743	104.871	56.7114	150.47	165.542	160.821	124.065	61.5718	93.6688	65.132	113.232	222.828	220.272	222.82	29.6769	33.4798	28.9068	109.735	115.495	105.906	87.1529	92.2045	109.421	58.8726	74.4894	103.686	155.997	186.337	134.002	164.166	70.6146	81.662	116.917	57.7537	57.398	110.714	39.6201	64.2909	60.6566	64.2909	25.6113	39.3387	256.422	119.277	147.758	96.3364	119.524	201.171	105.558	122.089	113.74	105.414	98.2949	55.5081	105.531	121.041	110.677	107.664	84.7705	87.4635	63.2664	72.2391	123.492	122.773	117.219	117.587	24.8613	20.29	57.6578	20.4755	64.2013	61.2967	26.1105	30.8185	58.5058	32.9246	56.2388	62.9065	31.5692	67.7718	58.3844	70.6188	40.2446	41.05	128.627	116.238	129.045	71.6581	64.8149	70.821	131.57	161.655	116.349	88.9215	70.2798	104.854	129.758	138.566	117.39	160.254	145.547	122.11	117.697	131.771	137.977	50.044	37.6425	40.1749	34.2208	28.4655	22.9252	25.1505	22.5277	29.9734	108.357	102.316	107.145	49.8809	59.7513	47.7984	36.7691	44.2132	14.3719	75.687	87.1198	15.279	9.38633	59.6121	50.2437	55.788	42.5479	65.3452	64.0723	81.1681	51.6953	64.4268	79.1133	80.3047	58.6535	63.566	55.9436	61.2287	41.2292	48.2761	42.6649	44.1593	41.6862	31.898	78.3453	81.688	84.1056	127.107	114.385	136.298	154.772	144.903	141.369	132.017	134.539	140.173	102.086	110.929	106.76	171.461	215.126	233.093	49.9997	7.02983	111.323	108.58	26.3698	25.763	22.8896	27.7798	17.5612	19.152	23.7745	32.4374	106.011	115.328	134.611	81.7314	91.1224	98.7412	79.1255	135.173	123.131	111.151	106.256	112.933	87.9262	111.236	94.3155	114.396	109.315	117.236	136.331	132.692	143.254	125.503	106.967	86.8975	94.6368	65.6189	89.2557	91.6111	32.5093	155.787	41.1161	40.3028	41.4235	51.1995	49.9442	45.8658	71.3151	77.1671	93.1073	73.2211	152.505	148.022	39.3625	43.428	151.637	146.436	154.092	141.821	135.91	37.7473	48.7513	45.3606	42.0551	30.2756	46.6165	29.609	38.8279	53.0262	35.7101	35.3672	46.8702	53.1759	36.9527	38.9084	26.8957	43.3853	24.0201	161.809	97.9415	94.0086	37.7588	44.2469	79.7086	1.57138	1.43145	1.03752	0.872226	0.730208	0.748699	0.673331	0.933422	1.29462	29.9707	4.69681	4.64076	9.5722	6.19863	51.561	29.8751	74.0479	30.7574	14.4205	58.0313	18.2001	23.0559	46.5837	37.2063	51.6321	53.7959	59.7568	97.7739	83.1912	81.036	122.762	111.974	109.378	103.542	135.013	125.716	145.447	120.152	116.481	100.712	108.197	106.093	114.291	108.039	127.125	118.816	130.387	129.713	119.145	111.689	138.88	100.824	89.3619	94.7525	139.099	135.458	118.976	121.565	103.876	76.3397	89.1568	100.069	128.36	131.613	118.722	106.664	115.837	105.751	92.697	103.118	85.1681	148.762	153.689	134.794	108.593	116.362	127.335	141.76	21.9763	58.3355	35.556	19.1912	14.1625	22.9957	33.7228	35.2146	18.3778	22.1645	45.0088	46.4897	28.1783	27.6976	61.7807	166.762	172.55	147.172	138.191	130.735	109.096	140.76	224.871	134.736	138.745	144.99	115.656	182.781	88.2391	94.9397	105.595	89.1902	53.4442	103.951	102.132	81.0844	102.577	88.7278	100.632	82.3244	97.4789	76.2479	83.9303	75.2226	74.7438	62.4975	71.6054	59.6825	74.4665	68.456	67.3669	70.2118	59.9532	62.395	50.0802	55.5734	87.4205	91.7859	74.4518	73.6801	57.9254	56.463	51.3826	29.5178	165.823	131.75	31.0035	43.2753	75.464	89.3856	32.0349	100.704	82.5784	17.4205	28.8817	142.779	158.523	124.34	112.533	57.5644	78.3239	84.7071	74.9143	109.402	153.068	110.063	83.1178	123.807	224.647	101.6	124.815	208.885	175.172	162.937	181.844	43.3465	43.0086	42.3891	158.102	157.296	153.301	25.3654	21.8452	27.435	201.321	211.323	145.747	148.924	153.846	89.8389	87.4219	18.8143	86.5028	46.8441	87.3851	68.1803	128.656	96.0766	141.818	58.66	129.309	157.29	161.175	87.8339	103.602	129.051	98.7582	45.21	53.2196	101.693	64.5732	66.9383	171.624	156.687	149.718	157.961	158.781	161.917	150.99	155.985	169.937	169.309	173.893	180.902	7.59512	3.71552	8.3275	161.518	125.499	175.776	92.5257	53.8745	10.4122	137.832	73.7897	63.8965	105.515	180.165	178.981	32.3034	122.077	140.376	144.511	139.6	87.614	14.1781	41.1746	60.0847	77.1655	25.0884	39.7862	14.7927	27.6853	27.1741	28.4056	18.3004	20.8331	197.692	82.8334	83.2551	88.3353	149.144	34.0139	35.5139	25.187	28.4029	128.996	138.676	101.777	15.5294	19.9532	17.74	21.366	20.9316	18.6755	23.0641	23.1829	21.4729	18.2452	28.642	16.8468	78.2342	73.8104	78.7821	92.2569	97.397	109.561	94.8068	76.098	95.9574	104.43	93.871	39.1691	33.9243	37.5022	34.6019	57.119	48.6706	61.7582	56.231	44.5075	56.0357	50.2813	28.1806	57.8999	59.5957	37.999	51.8629	38.6513	54.7354	50.9327	49.4422	32.4462	25.6198	10.098	19.5236	18.6978	52.8509	63.4042	25.6425	129.962	93.5538	37.6987	31.0982	11.31	18.7127	21.3738	116.125	107.85	75.8264	102.776	131.433	37.8814	120.406	151.002	131.632	72.5246	64.2561	71.6705	78.9745	69.6382	31.1215	35.5869	22.5939	95.7615	122.434	100.783	98.3429	110.438	98.2567	90.5196	156.802	184.242	159.896	34.4917	43.578	129.669	78.6992	137.413
CSS0020760.1	209.365	178.678	176.392	87.7554	105.064	103.914	48.4675	43.7389	44.615	41.0035	26.2315	21.8056	30.1919	43.5183	38.0534	28.5645	44.8757	39.5404	16.1288	10.5311	18.6016	17.1003	17.3635	14.3831	48.6466	27.6058	21.0405	14.9766	23.3596	14.7807	20.5128	22.1821	17.1766	137.772	49.6599	94.4182	86.5544	95.7606	63.2243	73.9821	85.923	23.8811	42.8968	12.7841	15.0562	13.9743	14.8522	7.80052	8.9515	10.6389	10.4736	9.26552	8.88846	9.95297	10.7284	9.70655	7.48613	7.63696	8.25366	16.8946	16.6003	11.2163	7.38473	8.50087	13.2089	21.1266	21.221	21.1869	5.49458	6.02895	55.2757	58.8517	58.2171	40.6302	35.2288	38.4367	4.51929	6.32028	4.08103	4.55695	8.60641	9.13128	8.14322	23.1887	17.97	20.037	108.802	93.4289	72.9283	107.338	76.4537	85.5556	4.77254	5.75294	5.76867	8.30786	5.99256	7.76522	10.457	12.992	5.82479	11.9138	10.5488	12.592	11.4796	6.6904	5.58962	131.433	132.602	12.2486	12.7963	13.9842	14.9182	13.0413	13.8471	190.811	223.187	164.831	166.427	152.568	184.045	9.3013	15.0186	12.6205	8.7839	9.51831	13.8146	7.76224	10.9354	12.1895	14.1477	10.1512	6.58289	8.28064	10.8523	8.12422	12.9947	10.7233	7.89692	7.57397	31.6344	26.9789	9.1311	15.8689	6.41959	13.0915	13.6663	15.9764	141.925	124.049	139.877	87.5234	78.132	82.524	64.1969	60.7684	55.8433	49.5734	49.5081	41.4222	27.3722	24.8387	27.6173	208.514	45.8158	42.2501	31.8852	21.7757	181.08	129.525	172.038	38.9559	45.0096	23.9099	39.648	59.655	73.6061	56.912	27.8076	31.2197	17.7636	151.53	103.221	122.553	195.142	186.212	172.275	68.9339	38.8994	34.4883	34.1332	156.287	168.525	167.797	181.928	182.902	132.527	97.9288	111.479	95.6926	111.479	213.416	171.64	20.8767	35.1436	60.3126	83.8173	57.5097	21.4471	45.768	42.8488	55.2631	65.7507	120.697	107.5	42.5342	44.2227	67.6924	74.0979	105.824	95.7648	123.682	91.771	78.8008	79.2409	74.8263	80.7497	150.391	149.211	44.2815	145.633	41.01	42.5379	53.7241	49.7181	52.9853	48.9907	53.23	48.5594	16.3662	48.8021	48.2944	47.9427	14.3744	14.8844	13.7353	16.6989	12.6565	18.8827	18.0117	18.3109	24.1605	27.5416	22.4625	43.4674	35.4747	75.2922	72.0787	74.8168	101.344	33.7029	30.3346	113.942	117.051	113.346	115.752	104.625	111.02	113.598	109.002	109.62	126.552	145.175	120.624	68.5312	116.449	119.272	130.351	58.4693	39.9796	71.4157	86.4283	59.2315	119.779	21.8719	12.2719	135.783	110.837	19.8109	24.2872	23.1414	22.6266	24.7038	20.7275	25.7478	23.4808	12.624	11.1863	14.0811	22.3012	21.1926	20.8285	16.8423	20.122	24.1476	26.2593	151.72	213.774	181.832	97.6605	91.7103	87.6082	92.1176	127.241	110.123	62.1264	68.2693	68.1773	13.6778	12.1803	11.0673	17.965	16.86	16.4259	11.0715	10.6836	10.247	16.2055	59.085	16.6997	44.4429	51.2983	84.4044	75.6966	70.7762	107.2	117.546	97.1266	84.9126	27.1915	23.648	28.7103	40.5524	28.0017	26.5761	26.0883	26.625	26.5947	18.6969	17.8874	21.1125	18.2827	17.0564	18.3272	14.2125	15.3949	13.385	24.6986	12.8847	10.3741	12.0306	32.9924	34.2845	31.4435	20.2508	26.8608	28.4182	29.1938	24.9832	31.1371	26.5971	41.0282	41.9437	38.7629	43.4969	37.7593	37.5552	40.4711	40.8983	25.3159	25.0464	81.4962	125.87	35.3198	46.0909	43.3159	40.7469	43.5728	22.3557	20.8028	15.5814	14.8453	12.5967	17.3342	10.8972	19.2083	16.6673	16.1972	26.8439	34.196	16.8192	16.352	30.6349	26.5003	26.6983	21.3757	41.5179	15.6335	14.8503	84.7223	95.5829	68.6605	4.0519	3.60332	4.18192	4.24151	4.11492	4.84758	3.3677	3.44559	3.20157	51.0156	80.0023	74.5624	83.2937	37.1423	65.6785	69.8468	87.2742	117.522	190.391	96.1404	175.505	191.79	94.7904	105.371	169.211	156.702	189.199	74.2711	76.4414	50.0097	53.2024	35.6623	32.7487	36.5829	29.7864	29.9775	32.2616	17.9024	60.219	73.5993	70.1093	56.2925	65.2621	16.4791	18.4433	37.8848	38.0471	35.3281	28.456	38.4195	43.0816	42.0393	42.7526	40.5594	49.1842	29.8911	23.8296	25.1645	37.808	29.1412	27.113	32.3515	28.2914	34.4231	40.3959	19.6524	31.7037	42.2667	32.213	42.2359	31.698	36.5693	40.9546	36.0187	22.3568	28.9745	33.7813	31.2759	98.1053	89.6634	88.0641	98.4209	73.4705	125.436	122.403	33.1483	116.521	115.151	125.079	68.5164	90.7595	34.7122	32.9846	45.431	38.8061	22.0411	14.0683	7.86445	7.84833	7.7095	9.02339	9.86577	17.7412	14.2213	20.2308	72.5917	56.5854	105.344	73.8263	105.825	118.459	100.919	137.958	34.4135	34.9836	63.6072	42.2987	55.5905	43.6307	47.9632	28.9334	26.6059	22.7758	23.3264	24.4021	19.9841	23.263	23.7217	38.4319	37.9252	27.0739	29.524	24.216	23.9485	26.6361	25.3586	16.7394	17.0007	82.3644	70.8787	52.2583	61.3168	20.2013	11.1745	57.0796	60.6419	12.6623	5.6878	5.29692	12.15	14.4437	52.5283	87.9199	41.4081	47.7633	14.4105	29.4202	29.2423	33.4941	149.324	174.575	163.661	26.3696	119.65	145.586	151.641	134.123	170.268	124.417	17.886	29.4435	27.1325	27.1753	128.863	126.764	121.253	39.4172	44.4512	37.9593	6.03442	5.85063	5.16166	20.1867	19.0434	46.6672	47.7174	46.4406	73.8426	38.9076	7.83802	65.5201	107.373	22.944	24.4823	83.587	168.406	137.418	190.311	34.3276	26.9795	36.1101	105.354	124.243	109.504	67.6452	38.022	44.9593	110.168	186.15	130.101	90.6289	88.788	83.2231	92.3724	74.6604	83.8921	75.7042	68.4664	87.4569	89.5499	73.1432	72.4315	12.515	8.78522	10.2787	34.5195	17.4781	32.2485	136.609	149.893	114.505	156.852	92.3435	83.6599	29.1431	48.126	69.6338	103.826	36.4799	47.0002	39.6044	17.9472	5.23879	8.13231	10.7752	14.5296	50.9752	72.7686	116.558	79.3668	114.357	134.412	63.4413	85.0257	67.0786	21.209	73.3009	74.6844	69.602	77.8784	6.62088	6.43265	3.37009	3.61898	38.2669	36.2469	31.4426	7.9004	9.79166	9.4363	8.30906	8.68748	8.61538	7.57116	7.06997	6.95501	6.39309	7.62072	8.6144	61.5781	50.6973	53.1275	29.2312	26.967	31.0853	27.1384	28.2819	28.7042	32.0204	29.2394	70.1007	91.564	76.1	87.6636	96.8611	83.0115	102.966	88.6574	92.9846	100.754	79.0422	82.3139	93.4797	91.6846	102.8	125.016	82.4564	83.1124	33.8871	37.2188	33.3176	29.923	16.1832	8.78141	31.2909	44.2426	43.9573	150.012	8.47447	38.1803	128.917	123.062	121.991	158.75	126.16	23.5582	87.7596	120.187	66.1381	69.1334	16.2998	22.0778	62.8234	118.298	85.1107	90.5443	111.103	118.228	128.252	133.938	143.522	118.243	59.1716	31.7019	49.2792	44.261	45.0499	57.4932	73.3139	18.7957	23.9212	23.1156	21.0512	13.6546	100.094	202.35	55.1745
CSS0022410.1	9.84332	21.081	25.1149	0.588538	0.436512	0.498532	0.946123	0.651174	0.947779	5.44175	9.21404	7.25309	1.05854	3.21139	1.90135	8.86244	9.02683	10.5675	9.79365	7.40756	11.7311	9.88101	8.55873	8.98308	13.8678	11.2574	10.2899	19.1873	11.0931	9.27398	11.8021	12.8113	12.7859	14.5946	39.6584	8.85939	10.5435	10.6789	29.317	23.1762	18.5669	18.2274	23.4324	1.70231	1.20672	1.34533	1.54743	2.24849	2.38945	3.7479	3.68489	3.52344	3.71117	3.62832	3.97137	1.98998	4.77175	4.92824	4.90433	3.58331	3.25841	1.86287	4.57458	2.69146	1.84774	6.96848	7.59577	8.72746	8.34399	8.01071	1.47479	1.9746	1.76007	2.79963	1.86545	2.95724	6.20862	6.61553	6.94626	6.1669	11.6823	13.7048	10.0221	10.5502	7.05874	8.92669	3.63859	6.01636	8.57056	9.78582	15.6339	10.9142	5.53716	6.45885	5.61731	6.52141	5.6942	7.39552	3.72883	1.39721	4.91767	2.78241	3.27943	4.06284	3.30962	6.25077	4.95636	16.5508	16.4772	10.4453	9.4903	10.9987	9.97725	11.9836	12.4595	15.7731	15.8468	14.7041	15.4224	9.92051	10.4075	14.5642	14.4487	12.4096	11.8841	19.4992	4.85954	6.37969	8.70759	18.0481	31.8171	23.0735	19.9574	13.0011	6.91338	12.1469	17.5519	12.0236	4.00255	1.02172	8.92066	5.99325	44.7018	49.0139	3.39778	18.5593	67.5779	19.9222	2.11757	2.58312	2.3198	19.5655	17.3293	17.0295	18.2661	19.2295	17.0326	17.2284	18.199	18.7992	12.4872	14.7739	12.2538	14.5198	31.9771	14.2007	13.2108	12.4184	14.6248	36.1947	27.5071	19.6146	7.93543	9.84715	8.93948	1.77509	1.69253	2.10005	17.923	16.0454	13.554	14.6436	23.9941	16.1544	14.5173	15.1111	22.8621	20.6811	5.88925	9.12647	8.56744	7.55402	10.028	13.8957	6.75046	6.14198	10.2229	7.23864	1.85443	5.83495	1.85443	0.753233	1.27698	5.5007	9.32628	11.5547	17.8762	17.7125	3.44978	18.1308	16.6117	14.6099	11.5076	14.9962	6.40975	13.1352	10.833	10.6055	8.47254	20.8156	5.92495	13.3124	7.89944	13.2334	12.4755	7.00058	7.01568	0.54672	0.410851	7.22325	0.859883	6.69463	6.7575	3.73225	3.12983	6.92236	3.00476	8.10737	7.13532	8.47241	5.4604	5.44951	4.82514	8.95595	6.84841	8.31536	8.52199	9.88332	9.85698	8.77544	8.39403	10.4508	12.1391	9.51789	18.8003	15.0821	9.83452	10.0569	8.20748	5.84703	18.3458	17.5907	22.4126	22.6268	20.1289	22.109	14.4741	9.5361	8.8584	11.2131	9.75532	3.95424	5.49713	4.7271	7.71346	18.1626	11.2943	12.6453	2.51237	5.20855	3.71337	1.80216	0.817516	0.800671	2.40509	2.56452	2.92298	0.912166	1.58974	4.28469	4.69823	3.44705	4.89022	4.68752	5.77867	1.82752	5.71397	6.00767	6.40435	3.79168	3.44734	4.31979	1.96367	1.79698	1.60927	2.37783	2.18275	1.97485	1.19392	5.92259	5.69093	5.8546	3.67765	5.10058	6.0895	4.21935	4.55664	4.24875	6.79422	5.45051	5.60821	5.03131	4.25734	3.43742	5.97598	6.59522	5.5987	2.84819	1.22398	9.73038	12.0372	0.910981	1.33291	1.63957	3.29979	1.46167	2.95021	1.41883	3.02212	10.3147	10.0691	9.77159	12.5833	8.62254	8.30613	7.83507	13.2062	15.0884	7.06708	8.50047	8.3722	8.90289	7.7353	8.86809	4.19078	5.90113	5.26663	16.0231	9.15845	7.18026	8.37728	13.3898	14.0044	12.9851	5.40657	5.24304	5.98822	3.21316	10.136	2.82359	2.88523	6.66963	8.07023	7.49488	16.1435	13.4438	11.9628	12.6407	11.8159	11.1012	13.4399	1.195	1.44884	21.77	20.3694	19.8093	24.3594	23.1647	7.44276	7.63912	11.5249	5.91579	3.72199	6.5153	3.75395	5.9467	13.6963	4.53354	3.91525	5.9831	13.0759	6.15584	4.13314	3.43015	5.56068	3.06543	23.3862	10.9344	11.043	1.97348	3.31991	2.7162	1.40054	1.31112	1.53604	0.806479	1.09906	0.863482	1.51095	1.2916	1.72773	2.54678	0.249942	0.0696729	0.203099	0.462029	2.28323	1.73925	5.96144	1.37106	0.995151	10.3418	1.80399	1.92611	9.97434	8.90487	39.3361	27.9822	27.1193	7.78173	11.8008	13.3645	8.70196	10.6165	12.1513	10.8463	12.4523	11.3256	12.7688	11.3707	8.17094	7.21719	6.78189	10.8076	11.9521	10.2817	10.0215	12.1352	15.7019	14.055	13.7371	17.8934	16.253	9.77671	13.52	15.3599	18.017	19.3146	23.5494	18.8264	10.7	17.5	11.8144	23.9117	11.6955	10.1004	15.5033	13.0477	19.86	18.9991	15.0143	16.1345	19.3158	20.8966	15.1995	19.5366	12.474	11.036	17.8064	16.4374	0.49912	3.08647	1.10597	0.516493	0.355147	2.23343	3.46931	1.31587	1.78434	1.36607	2.29971	2.11057	0.753529	0.567569	1.31201	15.4594	12.2578	15.1618	87.3991	56.7781	54.7865	55.172	69.5941	76.678	29.0307	31.7386	24.3508	26.7563	26.8024	19.0592	16.6419	18.0771	22.032	28.7615	30.2137	12.1675	26.8416	23.5354	25.4391	24.4451	24.4702	18.9194	20.182	20.5292	23.2678	23.4396	20.6392	19.5189	37.0141	34.9933	41.5072	39.4477	27.2069	27.0291	12.8535	11.1832	20.3144	19.9468	31.158	31.2706	4.6331	3.98425	6.58627	2.02791	15.2205	19.0204	1.65883	3.34109	48.1428	21.0012	8.58739	15.2351	16.1128	1.10828	5.70754	20.8256	20.5071	18.7286	21.3405	24.7009	46.0924	14.8273	11.2332	12.0155	14.4442	10.1358	4.7222	10.0802	3.75734	4.23309	12.0337	16.7707	16.0905	13.8437	13.8508	2.94977	2.73863	2.60596	20.0039	18.9163	19.6325	6.81557	5.99394	5.82621	18.2737	17.6227	35.1063	35.8316	36.7888	14.5443	10.6834	2.15117	9.58208	5.3775	17.7147	50.6284	16.1915	11.0514	12.1716	10.9273	10.5848	13.3634	7.47251	23.3045	17.6616	16.2823	12.7208	6.9518	8.07826	28.9126	27.3744	57.2418	26.1815	26.7266	25.8307	28.0387	30.2308	28.3519	31.1203	31.817	26.2619	26.3652	26.5781	27.2046	0.771281	0.165144	0.454698	43.8103	32.39	41.1969	1.70329	0.982575	0.570274	23.1577	17.628	19.531	16.4425	18.086	11.7982	1.89903	11.9893	16.0572	13.2384	108.761	22.5774	4.98937	13.7344	4.28307	16.4576	3.70069	5.66391	4.80014	5.48613	3.31795	4.08283	3.72317	2.43109	12.1401	10.2587	9.74004	9.20963	23.0482	8.54392	8.94836	5.18445	5.73137	8.27512	7.31545	19.7005	1.83059	1.65304	2.69814	2.15639	1.79658	1.63151	2.15626	1.95841	1.56518	2.02185	3.62013	2.67689	9.47089	11.9473	12.8179	12.1639	12.139	10.9492	11.4402	13.198	11.7488	13.2	11.4764	5.019	3.6042	4.91055	4.90254	5.62168	5.93389	6.07899	6.53229	4.66099	4.51288	4.76952	4.07432	7.12947	7.25517	4.56908	5.3782	5.36581	7.52267	16.6467	13.6038	10.5049	9.65672	3.16322	4.19197	5.39697	18.4372	21.3928	1.86569	3.95152	10.9424	1.85361	1.76606	0.607242	0.846653	2.85589	3.33645	5.98016	15.3911	9.16428	11.5987	2.89778	2.50739	21.5265	25.667	18.2777	18.7989	14.9333	15.143	11.9781	0.730877	0.900607	0.423797	5.78288	10.2581	8.91883	7.0601	14.4153	7.53347	13.9078	6.13155	5.929	6.74457	6.60851	7.34532	0.980982	23.933	37.2828
CSS0050152.1	0	0	0	0	0	0	0	0	0	0	0	0	0	0	0	0	0	0	0	0	0	0	0	0	0	0	0	0	0	0	0	0	0	0	0	0	0	0	0	0	0	0	0	0	0	0	0	0	0	0	0	0	0	0	0	0	0	0	0	0	0	0	0	0	0	0	0	0	0	0	0	0	0	0	0	0	0	0	0	0	0	0	0	0	0	0	0	0	0	0	0	0	0	0	0	0	0	0	0	0	0	0	0	0	0	0	0	0	0	0	0	0.126956	0	0	0	0	0	0	0	0	0	0	0	0	0	0	0	0	0	0	0	0	0	0	0	0	0	0	0	0	0	0	0.263004	0	0	1.82851	0.272197	0.254421	0	0	0	0	0	0	0	0	0	0	0	0	0	0	0	0	0	0	0	0	0	0	0	0	0	0	0	0	0	0	0	0	0	0	0	0	0	0	0	0	0	0	0	0	0	0	0	0	0	0	0	0	0	0	0	0	0	0	0	0	0	0	0	0	0	0	0	0	0	0	0	0	0	0	0	0	0	0	0	0	0	0	0	0	0	0	0	0	0	0	0	0	0	0	0	0	0	0	0	0	0	0	0	0	0	0	0	0	0	0	0	0	0	0	0	0	0	0	0	0	0	0	0	0	0	0	0	0	0	0	0	0	0	0	0	0	0	0	0	0	0	0	0.163154	0	0	0	0	0	0	0	0	0	0	0	0	0	0	0	0	0	0	0	0	0	0	0	0	0	0	0	0	0	0	0	0	0	0	0	0	0	0	0	0	0	0	0	0	0	0	0	0	0	0	0	0	0	0	0	0	0	0	0	0	0	0	0	0	0	0	0	0	0	0	0	0	0	0	0	0	0	0	0	0	0	0	0	0	0	0	0	0	0	0	0	0	0	0	0	0	0	0	0	0	0	0	0	0	0	0	0	0	0	0	0	0	0	0	0	0	0	0	0	0	0	30.5338	35.3096	27.9919	25.2251	25.6495	23.832	29.2022	29.219	27.326	0	0	0	0	0	0	0	0	0	0	0	0	0	0	0	0.149413	0	0	0	0	0	0	0	0	0	0	0	0	0	0	0	0	0	0	0	0	0	0	0	0	0	0	0	0	0	0	0	0	0	0	0	0	0	0	0	0	0	0	0	0	0	0.157094	0	0	0	0	0	0	0	0	0	0	0	0	0	0	0	0	0	0	0	0	0	0	0	0	0	34.8673	51.9037	161.818	199.906	119.587	70.6348	0	0.226157	0	0	0	0	0	0	0	0	0	0	0	0	0	0	0	0	0.729836	1.45945	7.5011	2.91609	1.37948	0	6.83867	4.31746	0.327507	0	10.325	9.74508	0	0	0	0	16.6788	8.66377	0	0	0	0	0	0	0	0	2.02292	0	0	0	0	0	0	0	0	0	0	0	0	0	0	0	0	0	0	0	0	0	0	0	0	0	0	0	0	0	0	0	0	0	0	0	0	0	13.2164	12.0535	10.4793	0	0	0	0	0	0	2.36135	0	0	0	0	0	0	0	0	0	0	0	0	0	0	0	1.64881	0	0	0	0	0	0	0.76266	0	0	0	0	0	0	0	0	9.24033	2.94461	2.99349	0.27273	0.124989	0.13383	0	0	0	0	0	0	0	0	0	0	63.2554	118.582	0	0	0	12.9567	0	0	0	0	0	0	0	0	0	0	0	0	0	0	0	0	0	0	0	0	0	0	0	0	0	0	0.199887	0	0	0	0.628749	0	0	0	0	0	0	0	0	0.242706	0	0	0	0	0	0	0	0	0	0	0	0	0	0	0	0	0	0	0	0	0	0	0	0	0	0	0	0	0	0	0	0	0	0	0	0	0	0	0	0	0	0	0	0	0	0	0	0	0	0	0	0	0	0	0	0	0	0	0	0	0	0	0	0	0	0	0	0	0	0
CSS0042359.1	0	0.304581	0.548758	0	0	0.0240826	0.382313	0.412068	0.267463	1.2801	0.483608	0.260252	0.105611	0.201333	0.148122	0.272007	0.204235	0.33968	1.50139	0.821743	2.07386	1.96272	0.685738	1.42193	12.8521	2.59767	0	0	1.54832	1.26879	2.6548	1.04091	2.51796	0.692234	2.34196	0.245892	0.267413	0.255169	0.381535	1.03696	1.02969	1.55768	0.930114	1.91344	0.884287	1.03129	1.11763	2.74694	2.64093	2.86758	2.78075	2.67045	3.10501	2.88565	3.22565	2.63839	4.30584	3.13299	6.04011	3.09015	3.5632	2.25125	4.39975	4.72886	2.08936	0.499263	0.311315	0.403465	1.5181	1.44753	0	0	0	0	0	0.0519864	0.621904	1.3083	0.980989	1.05458	11.3141	17.9539	6.10218	1.06434	1.60442	0.946731	0.156081	0.219865	0.255645	0.0974111	1.30426	0.573947	8.95815	9.11735	6.69436	7.09559	6.84884	8.55369	0.999215	1.07997	6.28899	0.641477	6.25623	5.51967	6.98629	8.73658	6.36803	0.853171	0.608636	6.33893	8.70402	6.28024	7.16783	6.51977	6.90141	0.205265	0.114363	0.87843	0.566261	0.196746	0.765468	7.56119	9.86577	1.13533	0.150478	0.780753	1.57492	0.695207	0.770007	1.56303	2.75141	3.00248	5.27211	4.79387	1.03624	1.34934	3.05707	1.00393	2.50093	0.135939	1.33121	0.514143	0.121098	0.181822	0.925997	0.476853	0.0608474	0.597575	0.22319	0.165246	0.0583425	0.202188	0.407495	0.471241	0.367955	0.419321	0.155852	0.58968	0.560415	0.521947	0.14269	0.341382	0.345524	0.219661	1.59486	0.763576	0.772031	0.481637	0.158723	0.532777	0.202477	1.53821	0.782884	1.32952	0.960006	0.0361569	0	0.0812239	0.615085	0.639623	0.709538	0.26599	1.14375	0.435209	0.20055	0.363464	0.538851	2.27074	0.172253	0.39209	0.231978	0.134044	0.203678	0.368695	0.155942	0.0484089	0.106356	0.662607	0.166016	0.617586	0.166016	0	0.546082	0.251518	0.58236	0.35446	0.7371	1.90434	1.24836	1.50383	1.59328	1.95781	2.62529	1.461	0.389904	0.830753	0.697621	0.826686	1.01428	1.18399	0.431076	0.884237	0.655278	1.01381	0.816397	0.457014	0.275225	0.143312	0.0717977	0.615125	0.0721284	0.905736	0.536191	0.301026	0.0754412	0.30086	0.227751	0.453373	0.455728	3.60883	0.153134	0.11611	0.0714052	2.71998	2.34889	0.359035	0.396294	0.777264	0.139641	0.0431704	0	0.771744	0.745073	0.461105	1.22074	0.932424	1.0284	1.12461	0.453582	0.447505	0.522908	0.337711	0.537419	0.351766	0.154007	0.174853	0.657715	0.390773	0.288732	0.411372	0.235771	0.0534959	0.242707	0	0.272914	0.804215	0.495662	0.389187	0.096605	0.665199	0.537	0.216027	0.101052	0.0385784	0.196156	0.0367434	0.267348	0	0.206672	0.460053	0.395169	0.0337554	0.420435	0.434755	0.211717	0.15907	0.529826	0.310305	0.37871	0	0.413701	0.190153	0.117965	0	0.0740639	0	0.027505	0.0443041	0.0196951	0.198152	0.175904	0.166027	0.347069	0.288709	0.35608	0.0697703	0.0594104	0.126636	0.0171572	0.0466059	0.0225788	0	0.0190806	0.0339687	0	0	0	1.91585	0.0497896	0.535984	0.4063	1.14622	0.164421	0	0	0	0.789793	0	0.154573	0.784372	1.09393	0.789651	0.0822524	0	0.118768	0	0.199078	0.22532	0.769243	0.344031	0.31277	1.09244	0.632712	0.577956	0.367731	0.670406	0.751279	0.234867	0.0681818	0.436997	0.227697	0	0.121677	0	0	0.108668	0.109365	0	0.13184	0	0.0335592	0.142353	0	0	0	0	0	0.0387805	0.230752	0.27343	0.329072	0.16536	0.0963773	2.41641	1.94083	1.64921	1.87542	1.90399	0.151187	0.606461	0.840748	0.350932	0.0602338	0.540091	0.290645	0.0623417	0.530483	0.262017	0.284486	0.561357	0.407587	0.217761	0.10241	0.287728	0.573392	0.378822	0.678873	0.897862	0.706794	0.282549	0.100581	0.148329	0	0	0	0.02814	0	0	0	0	0	0.0397275	0	0	0	0	0	0	0.162749	0	0	0.294088	0	0	0.673947	0.266808	0.29529	0.121616	0.433918	0.257344	0.743809	0.468035	0.603889	1.11248	1.54826	0.501296	0.797656	0.754543	0.743166	0.385572	0.74498	0.525475	0.529157	0.868384	0.826648	0.426932	0.585468	0.986957	0.83883	0.644678	0.46533	0.811102	0.97849	0.551615	0.783609	0.883514	0.493607	1.76805	1.65838	1.13941	0.970338	1.65034	0.726837	1.19564	0.839373	0.384848	1.1737	1.39654	1.22853	1.0467	1.43518	1.4973	1.60833	1.20083	1.14462	1.35406	1.2041	0.966598	1.41285	1.30773	0	0.532909	0.163431	0.197616	0.169211	0.084622	0.0821837	0.231872	0	0	0.0840999	0.041924	0.0403286	0.380107	0.281151	1.15889	0.45774	0.697368	0.211296	0.0328851	0	0.0281209	0	0.226536	11.3188	10.6932	3.54785	1.82469	0.882412	0.572457	0.173914	0.768815	0.311474	0.358707	0.672843	1.13536	1.17471	0.647276	0.983857	0.69007	1.34685	0.527433	0.125064	0	0	0	0	0	0	0	0	0	0	0	0	0	0	0	0.31915	0.0637804	0.161551	0.0410834	0.238942	0.10084	1.81538	0.838728	0	0.202138	0.0321462	3.98266	2.58632	1.11507	0.640448	0.0910023	0.486164	0.391352	0.405818	0.925822	1.25664	4.0397	2.00559	0.158126	0.317794	0.223357	0.786251	0.157446	0	0.0373142	0	0	0.0764699	1.60013	4.30959	3.69813	4.24929	0.0705442	0.0795038	0.230039	1.92573	1.64384	1.66619	4.36064	4.74051	3.8711	1.48725	1.42696	0.0334095	0.0671948	0	0.471909	0.562111	0.217203	0.556838	0.0747055	0.622891	0	1.66278	0.28125	0.0807162	0.286597	0.397347	0.258044	0.405659	0.426196	0.534771	0.193894	0.282913	0.0225669	0.240006	1.28799	0.429786	2.36248	0.291367	0.320972	0.485568	0.514361	0.52208	0.534507	0.532634	0.639163	0.564905	0.720911	0.613391	0.320269	0.21397	0.270675	0.677375	0	0.0287219	0	0.0278875	0.23033	0.027718	0.503535	0.425394	0.350729	1.05415	0.386392	0.175392	0	0.369652	0.621256	0.558274	3.46208	0.726083	11.5842	2.5583	0.177763	0.428332	0.14468	0.212251	0.0806164	0	0.519541	0.0491888	0.216779	0.0809542	1.05851	0.973432	1.22663	0.687259	0.929799	6.57503	6.73837	4.08664	4.38528	0.246968	0.722165	0.893746	0.247128	0.331401	0.505002	0.690448	0.479377	0.650489	0.406804	0.91289	0.606693	0.468899	0.595126	0.499589	1.64697	1.0585	1.00217	1.61816	1.80973	2.26846	1.91424	2.20647	2.06901	1.79584	1.60486	0.539189	0.205496	0.318287	0.146236	0.219101	0.190233	0.290165	0.37247	0.492333	0.279437	0.220854	0.129576	0.27275	0.258161	0.246961	0.23692	0.311253	0.13753	0.561537	0.218604	0.387713	0.265955	0.406645	0.329653	0.426545	0.515514	0.497611	0.0838272	0	0	0	0	0.102843	0.0378046	0	0	0.424148	0.391019	0.663488	1.58428	0.268093	1.69485	2.41399	1.14555	1.42866	0.813758	0.150297	0.227515	0.157153	0	0	0.0386577	0.211616	0.321372	0.723609	0.520949	1.07949	0.70598	0.782429	1.31412	1.93311	1.48193	0.84518	0.704212	0.0895125	0.910812	1.62472
CSS0009957.1	15.845	10.3419	14.2997	1.87151	3.25735	3.10613	2.19848	1.89779	2.25869	7.8412	6.13945	3.55551	5.62355	5.3759	6.68256	3.33169	2.7791	2.9579	1.74835	1.41747	2.27331	4.97077	4.48455	4.38687	8.89897	3.50737	1.21823	9.89335	2.73705	3.70149	3.09986	6.84154	5.45129	11.0681	7.15975	6.26776	5.48871	6.67829	6.84615	8.39971	6.53662	5.89338	7.21673	11.2891	15.8269	16.2383	15.3031	10.8843	10.921	6.62513	6.73978	6.20132	6.17846	6.89177	5.77183	10.4964	6.07349	5.29427	9.48225	12.3219	11.5746	10.9864	8.4548	11.1606	12.9974	6.58119	6.40168	5.99164	5.56926	6.82099	8.28117	7.74558	6.72673	6.74373	7.04755	6.6316	5.31028	7.25528	5.35376	5.15079	6.41821	7.94095	5.7292	3.89553	4.03648	5.54206	13.7601	11.6269	12.2111	7.44244	6.11629	7.58632	10.2036	9.23932	10.2644	11.15	11.6723	11.5089	8.03625	5.70694	11.1239	6.51657	10.8436	14.4253	10.0176	7.88805	10.7418	8.37456	9.64157	11.4844	11.539	10.6607	14.7292	11.7046	11.1791	9.91504	8.42095	11.2636	10.1871	8.50863	10.921	12.6382	15.8745	14.0549	10.7252	13.1526	24.0007	21.1288	19.0429	21.5738	24.1488	16.4611	12.9023	10.5628	12.7696	14.6985	16.432	15.0057	3.58497	6.53969	5.32356	3.78872	6.18042	5.68131	9.57396	6.01714	4.2467	4.94573	10.6128	9.8857	9.49024	5.16149	6.67601	6.51637	5.51899	5.02195	5.93037	5.23812	4.48623	4.33419	4.66118	4.71201	3.27192	10.2624	5.90088	3.62689	4.01542	3.31976	7.37501	8.63814	9.91373	6.69767	10.0887	5.61679	7.92123	9.37549	10.4454	9.55226	4.58836	3.65031	5.46137	5.37324	5.30093	8.57734	7.75295	8.27871	8.29914	8.27105	6.26811	5.41343	6.86263	14.0037	10.3004	9.47604	7.48122	17.3273	16.2236	5.76092	6.18525	5.34346	6.18525	6.44373	7.30161	8.35527	10.4576	12.7221	8.81807	9.45315	13.6442	4.90174	6.3582	7.30061	7.09552	12.4814	13.1725	3.89843	5.45033	5.1743	7.12674	7.84807	6.8956	10.0164	7.29009	3.43849	2.96331	1.58623	2.03599	11.7976	11.734	9.58765	11.2641	8.13227	8.34575	8.65504	9.6809	8.46815	8.54719	7.77544	8.55142	7.41217	6.17842	5.60487	6.43625	7.64271	8.96585	7.61971	6.20155	6.20591	6.06055	5.27194	8.15425	4.31472	5.82904	4.04628	6.78293	4.69372	5.4775	6.43246	4.99478	5.55093	7.66921	8.85995	4.65619	5.34424	4.06034	3.76925	4.96895	4.84868	4.29016	5.13028	6.12428	4.14982	4.46879	4.93283	6.3572	7.34083	7.52494	7.53841	13.3183	6.291	6.76143	8.94586	12.3498	5.11262	13.5691	13.7886	6.59972	5.02886	9.67571	8.68583	8.68466	8.71012	12.7935	11.2531	12.8795	9.88241	16.7129	16.2227	15.771	9.62587	13.6403	12.2701	9.55676	9.47483	8.52142	10.2359	18.0855	22.9078	15.2079	14.9304	15.925	15.3268	14.7154	16.5769	15.4404	13.2359	13.707	13.3682	4.84528	3.90329	4.40019	6.29233	6.0385	4.61153	5.11889	5.87126	4.95671	11.5192	17.1179	4.56833	3.7704	36.6947	30.6535	37.6048	52.9943	30.7458	26.7715	26.6872	42.852	5.87295	5.8918	6.26699	7.75044	8.30832	7.84031	5.50818	11.7038	12.9984	7.22715	7.99579	7.79273	5.50651	5.37818	6.386	6.76592	5.63877	7.45228	12.0826	4.81694	6.51396	5.90025	9.82626	11.159	13.8163	8.6565	6.33152	8.16422	5.16615	9.5924	5.68635	4.97188	8.91912	12.1108	12.9356	15.4689	13.8264	12.1054	9.92487	7.82241	9.86195	10.4556	13.2873	14.4003	5.63696	6.33773	6.08943	5.69391	6.0818	1.72426	4.52362	3.03124	2.92511	4.24119	3.6391	4.29997	2.72225	2.84177	4.96812	2.2142	2.69204	3.30104	2.17325	4.19654	3.4344	3.14757	3.47072	5.2994	3.26993	5.05351	11.3454	8.82668	11.3771	0	0	0	0	0	0	0	0	0	21.9155	20.727	8.97209	20.879	19.083	18.2705	15.0425	18.6628	17.201	12.5854	6.6882	19.6812	17.5105	5.51633	7.58714	7.29257	8.37365	8.47049	7.56861	5.81646	4.71414	9.21899	6.08935	4.58924	5.93899	5.15333	5.1359	6.03191	5.81602	7.52369	7.39743	8.35318	5.20488	8.1478	6.48191	6.43298	4.54078	4.86683	5.53181	4.20244	5.56087	4.38766	3.21685	3.47625	4.24411	5.69802	4.73967	3.99148	4.045	3.29433	4.12201	2.87374	4.12311	4.5541	4.55378	4.33695	5.64637	3.88059	4.061	4.02149	4.12284	4.05653	4.0533	5.1787	5.48645	4.28563	3.65026	5.55655	5.2542	6.39599	7.40318	6.83589	4.68181	11.4208	3.56419	7.68011	9.25271	9.37123	10.7749	10.9317	7.52949	7.13891	5.33901	5.93548	4.3265	4.57504	4.14087	4.43103	2.85579	4.15926	4.50296	7.24337	5.77402	12.862	12.3675	9.00999	3.63045	4.96968	4.47312	3.93008	4.08089	4.94382	5.95545	5.22666	2.6766	5.98468	4.96276	5.69062	5.4301	6.14156	5.10809	1.45052	1.60731	3.67992	3.3427	5.8933	4.45812	3.09158	2.58881	4.08113	4.50606	2.45617	2.17584	6.4338	5.50545	5.80069	3.09474	8.73796	8.65113	15.2129	6.57101	9.99712	19.6195	2.01448	2.62429	3.65439	9.20044	2.00881	5.10192	3.53848	5.87403	5.04614	3.73871	5.14467	7.34198	6.29347	5.60357	4.92944	5.70229	6.2	6.69999	10.8684	9.27668	7.05202	5.83725	6.50168	6.84366	3.34947	4.40049	2.56895	9.28151	6.77051	8.13561	6.48829	10.9043	10.9118	11.094	9.15542	8.58654	10.3875	8.6896	8.15744	8.45044	9.64226	9.00319	2.51042	1.90259	3.30004	10.8903	3.21893	7.62767	4.14117	5.299	3.23138	1.25099	5.93029	8.07959	7.35047	11.2142	6.16087	7.0863	5.74363	4.70091	5.45064	6.66627	4.34614	2.29484	3.00237	8.96562	9.6019	8.51433	5.80147	5.37894	6.01072	6.54686	5.59129	4.97931	6.55131	5.5929	5.81939	5.12565	5.71274	4.7535	8.55753	5.9451	7.59323	2.56983	1.56446	2.4546	16.9435	11.0266	6.46723	9.24871	4.84084	5.33101	5.43638	4.45976	5.85995	7.57439	4.84381	3.75314	4.72027	13.0065	3.14678	12.8077	8.59266	4.53659	8.23839	12.9195	14.7262	9.42292	9.26661	8.41624	10.0215	11.2925	11.0174	3.08182	5.60413	3.9599	4.48555	6.53471	4.17887	4.33689	4.20054	4.42402	4.3208	5.52319	3.58485	14.0707	13.677	16.377	16.4143	14.2725	16.5159	18.7383	12.8061	16.2205	14.7074	14.945	16.7475	4.88788	3.63227	5.12719	5.61736	6.17121	7.25817	6.25334	5.63266	5.55006	6.94164	7.0876	4.61761	4.11977	4.38068	4.5901	4.30753	4.20714	3.25811	4.36692	5.67826	5.79449	5.26257	5.00529	2.89193	3.46122	3.88406	5.32768	3.9241	4.62194	3.62559	2.91106	1.53611	2.02378	0.492285	0.997696	1.89338	2.22887	2.82669	13.2492	35.1491	4.23656	14.7697	17.0543	5.16643	5.91515	8.40854	7.91026	7.56519	10.5088	7.08806	4.28189	0.775322	3.28287	6.38786	8.13753	5.58395	4.92569	5.21902	4.80554	4.77669	4.75102	4.80166	4.04932	7.71498	4.28079	6.16512	4.19684	2.13351	3.17221	6.37851	6.33251	5.56603	5.80659	0.0839195	1.28597	18.0015	7.19359	6.20073
CSS0008105.1	20.7925	27.4594	23.179	6.67675	9.53661	9.37341	12.7215	9.74832	12.5088	39.4044	32.5355	34.3381	7.85326	14.25	12.1831	13.672	11.233	13.8583	15.5374	13.3124	18.9919	10.0374	6.76254	9.87193	10.7502	4.86386	12.0133	9.53796	9.33627	11.8289	9.00998	8.02513	9.57908	16.9785	29.8126	23.493	23.5946	26.8835	40.4395	43.5297	38.1994	39.8836	44.1314	19.6798	21.012	22.296	21.0152	24.7865	27.0949	23.7934	24.1349	23.4235	22.9583	22.8864	22.3287	25.7299	21.7251	24.1449	22.3366	24.3986	24.578	23.6306	24.7427	23.901	20.1725	35.2676	34.843	34.7316	27.6956	29.8183	24.0272	25.9692	21.7721	22.6297	21.3916	20.5251	30.9604	31.9655	29.5155	29.5878	33.2618	33.1019	31.8428	31.7482	28.8278	31.5007	22.653	24.4207	22.7528	22.4523	19.7054	21.6494	42.1425	43.9176	44.4686	41.3223	43.4818	40.867	27.4305	19.2467	43.0569	22.9095	38.2315	35.1918	38.0926	39.9767	44.3947	17.5537	19.001	33.1424	33.2817	40.6573	36.3264	34.6596	38.5703	21.171	18.0212	18.0566	15.7994	16.2991	18.5492	37.9896	36.9833	31.6598	30.4791	33.0985	43.2209	37.6137	45.2972	30.1924	37.6575	37.0143	39.1456	34.7698	36.4402	34.2942	45.1154	31.5142	35.3616	29.4779	31.7454	26.0803	29.9744	35.9001	28.8967	35.9407	33.9231	38.5793	20.9214	22.3174	21.269	23.3999	23.8019	24.0587	23.8901	24.9657	30.8016	31.6006	28.7034	30.0821	32.4448	31.973	30.1891	14.4457	33.2656	30.86	25.757	32.8514	21.1781	26.0652	19.7869	38.9315	24.2164	30.1333	25.3545	20.3728	18.1698	17.5231	30.3867	28.7407	28.7728	17.1108	21.4699	22.9365	21.8315	21.6447	26.5074	38.5042	24.6252	30.4016	28.5109	17.3693	18.1868	20.7942	17.9117	17.2709	19.8289	24.0163	19.9234	21.9748	19.9234	18.7254	14.8976	13.7006	15.5368	19.4912	16.437	19.6083	12.1859	35.8956	36.2865	31.9421	31.9309	25.2903	28.0551	35.2704	35.7468	30.3511	30.9568	23.2698	21.1937	23.3776	22.0476	22.126	21.0527	18.9666	21.2897	24.6461	22.7295	47.4025	22.2799	43.5673	41.0235	38.2446	39.0568	40.73	39.7548	37.7705	37.8762	34.5534	24.8561	28.6646	24.3755	31.1632	32.6051	25.6891	28.2341	28.7628	28.6818	26.5981	27.5911	43.6141	43.5448	41.6083	24.7061	20.1693	23.7122	25.8947	24.354	20.6645	20.4732	20.3418	22.181	22.8424	23.916	26.4622	18.9054	18.5109	16.325	15.6989	17.5502	16.5502	16.8184	15.667	19.2572	21.7268	20.2163	19.875	28.946	32.5958	25.1642	31.0913	32.3053	21.1657	43.7121	41.7356	20.9789	21.7378	43.7372	36.0575	37.2122	39.5764	37.7832	38.633	37.3619	42.6783	33.7864	32.7188	28.8491	54.1982	39.1585	37.9976	41.796	42.3761	44.4962	47.3902	13.466	11.9292	13.0165	20.8459	20.8559	22.1203	18.033	20.6346	19.7359	17.7528	20.2477	18.245	19.8978	18.4412	18.4383	19.5549	19.5999	16.508	11.2483	13.5136	12.8651	27.6294	26.1556	31.9489	28.9629	23.6455	27.2002	26.5275	24.5275	26.0571	27.4156	25.9142	31.6418	45.9038	41.3879	42.9459	28.3381	27.0095	28.3125	27.6404	33.6609	32.0183	41.7994	39.5639	41.6439	38.3879	31.9899	35.199	45.0662	44.0444	45.6145	31.1087	46.4997	43.5296	46.8995	47.8408	47.7319	48.4656	42.5286	50.8965	47.7001	39.1136	31.0304	35.0234	34.5964	30.0052	35.3794	32.6533	33.626	32.2858	30.3324	27.7527	24.7977	36.8914	35.8686	25.3295	23.3441	35.2821	36.5162	38.2749	37.6809	38.9792	10.6733	22.5563	17.3234	17.0674	13.9784	19.7732	16.5253	9.81101	18.6898	18.907	11.5884	15.2382	16.1882	10.1603	14.6647	11.242	12.8203	11.9555	31.0667	33.2894	33.2373	26.3562	22.5764	27.0368	2.93107	2.72929	2.39163	3.79268	3.80706	3.70495	2.86002	3.19709	2.74289	24.2847	20.4744	15.8817	15.8144	17.5343	29.2249	22.53	26.5814	23.5215	19.0776	27.2256	24.161	21.3746	21.608	18.811	19.329	21.5121	21.2056	25.2227	28.0166	27.2498	28.4013	29.5347	28.1492	27.0859	26.9071	28.8967	24.5236	33.0808	20.284	19.1729	22.1236	21.5312	27.4085	34.1238	33.9069	35.1666	29.8853	30.5633	32.2017	27.8093	33.2141	28.5098	28.0112	27.6625	30.7246	28.5655	28.1251	25.8387	29.3476	29.5353	31.0104	27.7059	26.1438	26.4047	26.4454	33.9612	27.3265	26.6546	26.4341	28.089	27.924	31.2541	33.0934	32.4506	31.7538	30.969	33.6157	31.8821	21.072	28.8938	27.0552	27.8295	29.8974	18.7231	19.7713	23.6482	20.2164	22.263	19.1577	25.8597	23.6013	25.7195	19.6104	32.5659	34.1028	26.9126	33.3394	24.9658	25.6739	37.6771	37.0133	36.9793	31.7482	31.6902	34.08	20.6468	25.3873	22.1114	20.0772	20.8338	20.2648	25.4927	23.4228	21.2642	35.6507	22.4043	30.5092	26.6916	29.6545	21.761	14.8482	18.7957	12.5256	15.8499	16.111	14.1979	17.0857	16.5952	19.766	21.2909	12.6922	12.2425	23.8941	21.6246	18.23	19.3761	28.5822	26.9459	21.0841	22.4057	24.2682	21.6858	18.6519	18.509	19.8498	20.1273	18.7055	28.0772	23.1344	26.5043	28.1554	9.85145	14.527	26.1195	25.9319	30.6791	28.6485	23.9101	21.5752	19.6918	20.6129	24.0471	32.2467	22.8841	19.409	20.2062	17.0369	24.9093	20.7958	33.9468	31.0425	27.2043	26.9417	17.9033	19.5295	21.2093	29.9885	25.2683	28.2875	29.3718	29.1099	28.3243	30.8124	31.6385	12.4805	17.0909	15.627	27.7615	25.659	36.6037	22.052	14.8889	21.9083	21.3835	26.7833	19.204	22.7164	15.1949	31.9025	31.0342	27.0153	23.3327	25.2323	22.7761	32.7882	13.9929	15.8769	33.296	24.4593	26.6949	24.9637	27.8461	28.8064	25.2895	27.7793	33.5777	30.4721	32.2023	25.7308	26.7751	29.5784	33.7886	17.4335	15.1699	19.4386	16.8312	22.4895	22.0629	29.0346	22.0769	22.3058	24.1033	21.9219	23.2362	30.7145	25.7468	27.5018	22.5854	31.6136	31.4974	34.4732	62.0869	20.6674	38.2627	36.3255	25.3841	24.0101	37.0085	27.1674	39.7702	26.5004	27.8442	28.7459	28.9093	24.0479	16.2118	27.5985	27.4277	27.952	44.1544	24.356	25.7846	19.73	20.1998	20.8513	22.6151	29.1781	28.632	31.7344	30.2598	30.0517	29.5742	32.4049	27.347	28.6249	30.8283	27.0773	30.1693	30.3852	23.8221	29.6272	31.4663	53.1915	47.9719	44.9333	48.8092	50.6364	49.938	51.7635	48.3093	19.8897	18.2478	18.2018	16.3962	19.0071	20.3605	17.2598	20.8266	20.2983	17.9979	20.3443	18.0467	17.7953	19.4992	14.9477	17.5226	19.9199	20.0118	15.9837	11.8811	10.0676	8.27483	1.02843	4.05411	3.72276	12.7528	15.0335	14.6244	33.1262	21.0683	16.5428	14.8467	18.2823	19.3356	21.3551	22.7276	28.5546	25.9276	21.1819	29.2583	8.65029	18.9609	47.6144	28.1974	26.7678	27.1714	18.1802	19.3259	14.6969	18.8938	17.6451	14.1192	24.9177	32.3517	20.7749	28.273	20.0432	27.8731	26.2149	50.585	46.8454	42.119	8.09743	9.98131	20.3004	17.8279	32.9296
CSS0027419.1	2.12925	3.57636	3.37772	2.6058	3.5231	3.17059	3.88068	2.94048	4.27161	3.0864	5.07149	7.76654	1.76496	2.37159	3.39817	2.63343	2.6078	2.03749	2.91781	3.28426	3.73629	4.08596	5.05044	4.12918	10.6402	7.12165	5.26614	5.4066	2.93233	3.75273	3.86723	5.98334	4.67806	5.02381	6.43788	2.88986	3.12384	3.2824	4.99729	5.5939	6.34452	6.10133	8.70588	2.82095	3.52529	4.15805	3.76831	4.13345	3.75131	2.6473	2.96255	3.52835	2.86343	3.73963	3.14816	4.34378	3.7781	3.50379	3.80085	2.89085	2.96417	3.3864	3.92131	3.86828	3.73261	6.67497	7.36452	9.07561	3.04091	2.82042	3.17456	3.8542	3.16829	3.26021	3.31048	3.66205	3.36914	2.82112	3.30456	4.36001	4.35438	4.65598	5.77936	7.44469	4.55712	5.94411	4.0805	3.04489	4.07148	2.11611	2.10711	1.07068	3.07951	3.65658	3.10111	4.30018	2.9476	3.71744	5.31747	2.94368	2.85508	4.34648	3.42417	3.19543	3.34829	4.50743	3.06136	3.76318	4.84396	3.67381	4.68106	4.28088	4.13666	4.08161	5.52143	2.92755	3.52894	4.40373	4.00932	3.72182	2.91142	3.41581	4.89241	4.10626	3.78749	5.06538	7.89651	3.4288	6.08996	3.27405	4.6697	4.0804	4.36128	4.85709	3.48337	3.40762	3.92064	3.02191	3.76969	4.35356	4.10892	3.21692	4.94183	5.01433	1.37005	5.84823	6.00318	8.23585	3.37189	2.99269	2.66527	2.56411	2.3904	2.32737	3.00971	3.56628	3.55312	3.08898	3.59272	3.06234	3.17322	3.20755	3.62187	2.60519	3.64926	6.10879	3.28826	3.84966	3.20257	3.90997	1.4099	4.59976	1.95874	3.01566	2.45405	4.96842	5.78339	6.24217	4.98769	4.54053	4.35474	2.29381	2.55428	1.65479	3.0398	4.20211	4.36841	4.58827	2.19823	2.99386	2.95594	3.3335	2.78798	2.57363	2.94223	2.7552	2.6601	4.89592	3.37648	3.61347	3.37648	5.2024	2.18174	1.30079	2.76999	3.3251	3.0726	3.45224	0.962109	6.17497	7.1707	5.82405	5.10773	3.96807	5.40424	6.78549	6.45871	5.16727	5.69965	4.94234	4.55967	5.05372	5.35036	3.16554	3.80371	3.64256	4.19947	5.12442	4.15852	6.41677	4.58617	7.8472	6.06122	9.70826	8.79226	5.10214	7.33771	5.96106	5.58382	2.3176	1.881	1.47376	1.59923	2.2928	2.66835	0.952691	2.85829	1.8326	1.49095	2.14531	2.08867	1.57681	2.03108	0.860499	1.15166	1.65962	3.15326	2.80205	3.21713	2.76683	0.76876	0.884675	1.23771	1.06452	1.31777	0.993133	1.21267	1.03033	1.07199	1.41915	1.23482	0.750051	0.959104	1.12862	1.26858	2.89885	1.85899	2.04699	2.67581	1.89422	2.73946	1.87368	3.70791	1.05108	3.79698	2.89699	2.33825	1.57394	8.37397	10.4541	9.80829	11.164	10.761	9.16776	10.2805	6.94716	8.20402	8.07092	8.00872	15.9029	10.5595	8.92725	7.92054	9.73169	8.04924	10.5639	5.1597	2.19396	4.36606	4.8118	4.71015	4.3626	5.20594	4.00636	5.08914	4.01706	3.67647	3.79687	3.40397	3.54073	3.42095	3.10345	2.45259	2.50689	1.14048	1.51935	1.44382	8.8439	8.6773	7.2087	8.29231	7.12303	10.647	6.59362	8.13971	10.6047	6.27196	9.35305	10.294	11.2218	12.1256	9.70209	8.47997	9.2678	9.05219	8.93946	9.1856	9.54967	12.1178	13.2009	12.4775	9.31273	8.85225	8.83524	7.38941	8.4458	7.04571	9.88905	7.90918	7.34222	7.92537	12.7131	14.0135	13.2109	10.3947	10.1523	12.2638	7.1596	6.06574	7.66551	8.27346	8.07839	7.89355	8.24854	10.5854	8.51276	9.04972	9.29442	8.88009	6.31397	6.01116	3.60498	2.34762	10.4972	11.0407	11.2643	11.1325	11.0739	3.84689	7.52137	7.09486	5.62756	4.86041	6.37884	4.33247	3.60615	7.16192	5.3705	3.73743	3.69886	7.21477	3.89213	3.73213	3.1147	3.93114	3.31116	3.06222	10.787	10.1917	3.77567	2.77165	2.98968	0.27342	0.243391	0.102516	0.0800056	0.24602	0.213784	0.297033	0.204754	0.161246	3.34014	2.01632	1.80552	2.32682	1.25912	4.21307	3.63151	3.07816	3.59839	2.37559	1.92061	2.26876	2.5056	2.22034	1.78517	2.8195	2.71588	2.79165	4.5356	5.39088	3.1528	3.1927	3.70667	3.01683	3.37472	4.01944	3.16929	3.07785	4.57575	2.23282	3.11564	2.12676	2.43484	3.48106	4.29799	3.99521	4.57574	5.24845	4.40245	3.77873	3.7805	4.45051	3.69388	2.79255	3.41556	5.21358	4.35993	4.17059	4.6876	3.86419	3.77537	3.4936	4.41152	3.41099	3.60348	4.36825	6.23745	3.84173	4.15789	4.17304	3.3614	4.50876	3.98296	5.17349	4.64229	7.22871	4.27132	4.42771	4.02413	3.97606	3.84991	4.77897	4.83159	5.12	3.20915	3.46152	3.38832	4.44616	6.44645	3.70711	3.96487	4.10662	3.62189	3.23611	16.5553	15.2529	5.73754	4.54417	3.44557	3.54893	5.4917	5.94479	6.02802	6.97689	6.8679	8.60269	2.25889	4.0288	3.79467	4.51837	4.38837	4.70521	4.9555	3.91882	5.08682	5.71614	4.57465	5.72862	4.79692	4.72994	4.83813	1.93188	2.02835	1.0868	2.08864	2.26957	1.41918	1.47286	1.82397	2.36576	1.95549	1.1727	1.12304	3.38383	3.66974	2.5647	2.51318	4.37654	3.76648	4.35714	3.83525	4.95376	3.78899	1.334	2.09535	1.96571	2.05049	1.31152	2.27048	1.3024	5.31481	5.75948	0.74478	1.5368	4.29838	4.24353	5.53727	4.43566	2.74445	2.59125	1.80859	1.54365	1.82646	3.28491	2.23333	1.93535	2.15872	1.67731	3.3902	2.67864	2.8655	2.40893	2.17423	2.50882	2.49717	1.90053	2.49723	3.89822	2.88194	3.38932	1.75665	1.97545	1.92061	2.45224	2.04	0.498719	0.71072	0.612113	3.44242	2.08426	1.74462	1.59829	1.40497	1.72731	0.890211	2.72195	2.02699	2.80922	2.96511	4.29088	8.74812	2.32911	6.76709	3.98952	4.83689	7.18847	3.09771	3.94547	6.54701	7.81489	5.0956	6.50578	6.28117	7.10683	7.4888	7.8086	7.44021	7.69877	6.78643	6.82853	6.90629	7.22383	7.34696	1.77358	2.94832	2.92364	1.26409	1.76266	2.70766	5.47073	3.63225	5.63024	4.71528	7.35131	8.14482	10.1823	9.50226	10.2649	4.42186	5.24584	5.92431	6.24492	7.71264	1.07013	8.66713	9.71737	3.33121	4.48339	5.3197	3.88909	5.19766	4.87189	5.10554	4.3233	4.41071	3.49517	3.39704	3.13592	4.38481	3.56943	6.9709	3.44753	3.71554	2.17361	2.63218	4.63149	2.84739	7.74785	5.63141	6.02909	7.9136	5.83054	6.02432	4.08185	4.28907	3.24419	5.12353	4.44066	4.34325	4.50926	3.93152	5.15306	5.91899	8.22828	8.89595	9.6759	9.63711	10.2958	9.06768	10.4497	9.27041	2.15468	2.09702	2.45161	2.28198	2.58262	1.54177	2.00835	2.01522	2.43072	2.18405	1.85208	2.54193	1.89062	2.15237	1.91029	2.54331	2.512	1.81263	2.78953	1.30054	1.18336	0.834637	0.209897	0.217528	0.438091	4.16209	4.05258	4.9759	5.07559	3.45293	4.54382	4.79473	3.82772	6.09929	6.52626	3.46165	1.23852	1.51476	0.587368	2.73196	0.904885	0.580768	7.44441	4.58523	4.02258	3.93601	2.8425	3.23099	2.26748	2.5307	2.39323	1.90127	3.71019	6.7522	5.07604	15.843	6.14745	11.9824	3.86352	6.38173	6.24448	5.32151	0.451911	1.2407	2.37024	3.77058	7.07753
CSS0017381.1	2.4539	13.0287	4.57081	0.214952	0.195665	0	4.28617	2.63056	3.67668	2.05573	8.71271	8.34033	0.322953	2.11624	1.03214	8.46522	2.05836	9.21731	19.2142	19.4327	22.0692	0.986745	1.71816	0.704561	0	4.31574	0	0	0	0.628128	1.9256	0.387498	1.68511	3.58171	44.8146	3.31265	2.45012	4.80379	20.0954	23.0095	27.1881	11.063	98.306	0.387327	0.202489	0.120736	0	0.141211	0.0666409	0.0800849	0	0	0	0.0826394	0.261799	0.148478	0.13787	0.175184	0	0.130131	0.297138	0	0.172058	0	0.539977	21.5215	19.2818	19.5822	0	0	0.503911	0.65709	1.1162	0.453611	1.05751	1.14638	0	0	0	0.0285116	0.290268	0.100495	0.194076	0.76193	0.759895	0.678578	0.659968	1.52435	2.66518	3.06817	2.77643	3.61284	0	0	0.0654586	0.0228187	0.158438	0.107877	0.0926134	0.0272424	0.075283	0.133296	0	0.124505	0.113921	0	0.0822604	4.04385	6.7429	0.167263	0.172119	0.597514	0.612398	1.13968	0.263699	4.40139	3.50951	4.48152	5.3603	1.48004	2.20928	0.725776	0.584056	0	0.314855	0.269225	0.1227	0.0866797	0.060161	0.175574	0	0	0.141345	0	0.165614	0	0.227055	0.105073	0.271851	0.321296	6.08799	4.57645	1.05458	1.00885	0.0835313	0.707837	1.25915	0.964995	0	0	0.0874762	1.88127	2.15961	1.68553	2.30023	3.48697	1.62593	6.61606	5.2933	5.46227	5.11493	8.59274	7.22278	0.719568	27.0394	15.5779	6.47264	7.59678	2.11378	5.59496	2.42883	11.8154	4.06851	4.32464	3.81699	2.16839	1.72632	1.45065	10.7117	4.24569	6.79592	0.490062	1.02033	0.995049	2.02731	3.63832	10.3833	67.0455	5.52689	7.55016	6.88018	8.13163	6.66839	8.28202	3.68358	3.72068	8.00727	5.31818	3.12145	5.45639	3.12145	0.100497	0.922442	1.98878	11.9422	12.8765	9.48659	13.1133	1.8639	29.9772	29.5384	17.496	15.8543	6.63303	2.32793	33.0758	31.0332	21.425	15.3171	7.97237	6.81174	4.80597	5.67458	6.41041	6.82907	1.39416	3.08839	0.383142	0	1.01662	0	1.69352	1.20977	2.12653	2.13159	0.649795	2.15016	2.01408	1.21727	3.33541	5.03846	3.88	2.03318	2.44807	0.780053	1.22992	2.03711	2.26947	4.22361	2.19785	1.6767	4.85921	5.41735	4.16494	5.73515	3.65042	3.50941	5.14867	5.63424	2.35435	2.65694	3.69935	1.20596	1.45092	3.06333	1.41109	1.05742	0.521226	0.583506	0.734397	0.600641	0.637399	0.476739	0.568015	0.902764	4.60469	9.98455	11.216	1.62107	1.66945	5.07303	2.74318	1.74722	1.2413	2.30976	1.03875	2.79459	2.60559	7.73941	15.1181	13.6895	14.1694	18.2007	15.2742	19.6499	6.42773	8.09434	6.85644	8.90403	10.6422	15.4195	17.6393	6.35036	8.10232	9.27232	9.99285	0.445192	1.04432	0.313903	3.16164	2.85927	3.06365	1.00883	1.60198	1.3171	1.4018	0.780559	1.10129	2.32617	1.95906	1.31895	0.769712	0.581618	1.06432	0.273873	0.766507	0.205425	0.815334	0.459721	2.21687	21.2467	0.539037	1.11667	0	0	0	0.822482	0.0797586	1.40908	26.5481	27.0049	22.7698	2.04404	1.5768	2.93305	2.81476	5.80548	6.12107	24.0158	23.812	29.682	19.8828	13.4245	16.5551	5.42925	4.95321	4.76222	4.44277	3.49718	2.08348	3.56585	3.68051	3.55104	3.02285	4.23613	3.07863	3.9586	1.50696	4.04811	0.938232	0.864253	2.17742	1.69857	2.10836	1.95539	3.43016	1.90859	2.92033	3.04107	4.3564	4.45692	0.457237	0.23782	46.9908	27.893	29.9513	32.715	32.2744	18.5392	21.3875	20.4539	14.5547	13.2258	17.7344	12.2132	20.1654	21.3224	16.3302	12.8473	16.7	19.9714	20.0617	14.0506	11.3805	16.8558	12.5685	16.8126	17.9077	17.7246	3.21192	4.34517	3.07304	0	0	0	0	0	0	0	0	0	0	0.200609	0	0.0817392	0	0.11155	0	0.273704	0.128072	0.187856	5.72191	0.314606	0.0750701	2.76893	1.58566	5.08923	5.08815	5.41197	9.70037	11.9566	4.649	10.1343	15.1999	9.55627	13.4983	15.7138	17.1631	13.2871	15.5798	4.33857	3.62453	4.25286	6.14401	7.64971	20.2534	16.1691	8.65632	12.9579	10.9433	8.54498	7.04965	11.2843	9.23416	10.4353	8.54118	11.9569	12.9642	15.5473	16.1079	11.475	11.8652	9.87261	9.55358	8.23968	9.34031	13.0065	11.8201	9.94242	15.614	7.44997	8.18788	7.27493	12.0245	18.9182	14.8425	15.5933	10.3099	12.4597	8.1884	0.177521	1.88053	0.546689	0.543357	0.582603	0.390138	0.980603	0.472706	0.672783	0.226171	0.961607	1.68375	0.525872	0.281482	0.695414	0	0	15.9546	2.63044	0.993347	1.4182	1.61375	3.43726	2.83009	8.39269	6.56628	6.96009	6.29869	18.5952	10.7516	7.47487	13.9568	12.6511	21.6981	18.5807	12.4049	28.9662	11.4836	28.2289	21.1353	31.24	13.2361	0.56619	0.430153	0.292858	0	0.465241	0.563257	0.963751	0.919594	0.63587	0.963304	0.612532	0.252889	2.41998	1.65386	0	0.379425	2.14348	3.27599	3.53738	1.85602	1.79653	0.984409	5.09651	8.17677	0.237898	0.574222	0.253465	2.45199	0.841833	8.56749	9.46538	0.206773	0.512548	11.0102	11.8029	14.599	13.0461	1.78226	3.90283	1.92747	2.8226	2.52226	11.267	0.289523	0.208603	0.887346	0.0675214	0.270703	0.275065	7.03502	1.19378	0.190085	1.06572	0.232767	0	0.273703	6.74913	4.21134	4.53704	0.0942804	0	0	9.14098	6.29013	0	0	0	5.92254	4.75475	0.121803	1.73968	0.288313	0.601988	0.136003	1.66699	0.174107	1.12771	1.41389	3.432	3.72039	0.736534	3.43598	8.15391	1.08111	1.9114	0.781621	1.02135	6.12671	2.46162	3.71543	6.38283	5.85062	8.00369	6.73515	7.3375	9.71818	5.28886	7.50314	5.15936	5.67946	7.16246	8.0321	0	0.269459	0.0526849	0	0.297749	0	0	0	0.257262	1.96418	3.18264	1.20056	2.77142	3.59696	1.14732	0.145802	4.39396	4.93658	5.22483	3.05255	0.224118	1.25292	0	1.62745	1.01232	0	1.46313	0.334177	1.2635	1.25045	0.888181	0.235895	0.541683	2.60972	7.25259	9.13909	6.35202	87.8889	0.633299	0.233841	0	0.483237	4.4168	4.57487	5.00633	0.690069	1.23854	0.76771	1.06177	0.738488	0.198348	0.273319	0.194467	0.315602	0.818107	0.257164	0.603998	4.51028	1.50594	3.61822	37.8334	39.5938	42.2379	38.5377	38.5851	41.0684	46.3582	36.6115	3.25064	2.30906	4.74375	3.86076	6.17706	3.12943	5.97183	4.43313	1.80495	2.32276	3.67165	3.1885	6.25837	7.66449	5.06804	2.96633	5.72709	5.94136	15.39	17.6077	5.19842	8.51748	1.34359	2.25836	5.97661	24.9419	21.7751	0.996289	0.852064	1.75222	1.73424	1.17199	0.524668	1.19606	3.07749	0.360288	2.66003	1.60896	0.433128	1.30689	0.233743	0.338252	39.6884	4.74688	2.4152	2.43298	1.20047	1.30315	0.5245	0.0938884	0.0406537	0.105246	2.57218	7.14149	4.12184	12.6207	18.0433	7.66462	5.98804	11.0419	9.611	11.3937	3.05779	1.18343	0.168317	2.34845	22.1132
CSS0020398.1	2.86057	5.23138	4.42751	0.266704	0.417194	0.607902	0.522828	0.597623	0.625141	5.93455	7.04241	4.57261	0.303412	1.95344	0.739003	0.996362	1.0268	2.61478	3.34636	3.00105	4.09701	4.20888	3.45143	3.12647	8.46e-07	8.7243	8.42643	0.132635	1.62154	5.13595	4.93583	2.70129	1.93668	1.49472	9.35486	9.65761	11.5327	8.83244	7.21141	15.6333	19.356	9.82467	7.09505	1.58143	1.61355	1.83195	1.45846	1.95936	1.82866	1.77709	1.63646	1.9845	1.9936	2.02014	2.41275	2.57368	2.07031	2.29796	2.96789	1.94615	2.04171	1.59418	2.49056	2.40126	1.75015	4.57642	6.29286	5.91716	2.12747	2.17279	2.58477	2.57757	1.96494	3.13545	2.64654	2.92811	2.9045	2.28533	2.96319	2.57892	2.82098	3.38152	2.89177	5.18059	3.77733	5.03656	1.54991	2.57097	3.03483	3.79146	8.05003	6.44929	0.883509	0.906997	0.893751	1.14866	1.09146	1.4861	0.633954	0.547168	0.891604	0.547657	0.602155	0.44982	0.569364	1.10184	0.736701	3.38603	2.59819	0.968006	1.18246	1.53289	1.19766	2.23005	1.5308	3.27611	4.94259	2.81214	3.08552	2.40459	1.94343	2.2673	1.77376	0.420426	0.376321	1.0985	0	0.0591085	0	0.683801	0	0.907081	0.650098	1.25795	0.000156529	0.901332	0	0.219173	0.810562	0.895067	3.72702	2.16008	3.00516	2.90544	0.636676	1.77096	1.94927	2.5323	0.241387	3.21e-05	0.208318	3.58749	3.36254	3.66571	6.34941	4.91042	5.95386	5.71459	5.67785	5.84279	6.35431	5.87562	5.88727	1.46172	9.66922	7.66935	7.29987	7.10307	5.46821	13.486	4.60139	13.5029	5.8184	7.4413	6.02824	0.527359	0.735031	0	19.7872	15.4478	17.043	5.81031	7.38124	9.73392	2.8015	4.75308	6.17344	12.9501	8.89594	13.1575	9.22612	3.35335	4.96949	4.91663	4.24228	2.67093	3.29925	4.79474	1.5221	3.82137	1.5221	0.956906	1.28251	2.71743	6.66014	6.2078	5.57807	7.10096	0.922077	6.07057	4.90441	4.20369	2.91279	1.85567	1.16419	6.47747	6.23075	4.25707	3.25236	1.96337	1.68035	1.73443	1.19754	9.81569	9.59202	4.6829	4.32641	1.59559	1.23267	2.57568	1.34398	2.77438	3.11502	1.72347	2.43097	2.26031	2.28326	2.74649	2.70561	1.48217	0.582522	0.434412	0.540151	1.6738	1.75882	0.254289	0.779834	0.154588	0.668403	0.93277	1.23266	5.58636	4.62255	4.18666	3.14997	2.36494	4.90141	3.20419	5.17421	3.40118	1.6098	1.57801	4.04765	3.42494	6.9978	8.01187	1.35344	0.62029	0.453777	0.529408	0.58505	0.478228	0.619114	0.383619	0.66877	3.856	4.90364	5.56479	0.467674	0.851605	1.41507	0.631681	0	2.06281	0.438793	0.335225	0.633059	0.000197122	0.842959	2.70803	2.78466	2.06383	2.7079	2.67761	2.48699	0.697702	1.27437	1.05191	1.48903	0	1.40057	1.51135	0.333778	3.44367	0.712783	3.23993	1.27715	0.794574	0.766047	0.435443	1.06919	1.19187	0.874938	1.18014	0.466713	0.573603	0.88995	1.06329	0.549498	0.492088	0.533565	0.124955	0.263504	0	0	0	0.206033	1.51511	0.71823	10.6854	4.52387	0	5.64624	3.26477	0.000310716	4.59284	1.70983	6.01208	3.46e-05	7.34356	7.42572	6.43821	2.99643	3.88816	4.74559	4.05645	7.12972	6.66664	8.12412	9.13804	9.79245	7.3267	6.89277	7.05843	6.56304	5.96645	5.92664	6.76271	5.80988	4.91204	5.73189	7.23392	7.04999	7.50141	4.80639	6.18434	5.95178	1.53383	4.26656	1.74107	1.08218	1.49684	1.79687	1.65415	2.99597	2.015	1.44442	2.07255	2.17499	4.9572	7.02217	0.610945	0.669511	5.28154	5.44182	5.36859	7.20475	6.2909	3.31604	5.11087	5.06597	4.70605	4.00298	5.34291	4.23371	3.35227	6.60801	4.76439	4.36207	5.49772	5.4525	3.65749	5.11185	3.60982	5.15029	3.92706	6.56616	8.18721	7.27765	0.116859	0.446289	0.23491	0.284969	2.71e-08	0.0747608	0.273	0.207614	0.459694	0.173928	0.143226	0.413988	2.79133	2.24736	0.852078	0.930498	1.08699	3.15467	2.81165	1.78927	1.83178	3.41671	5.42492	3.15369	3.73396	3.82834	3.55762	1.892	2.46438	3.72197	5.09595	6.93632	3.56654	3.49629	3.98635	3.82817	4.4241	3.68603	4.02012	3.79034	4.35174	2.29416	2.49063	1.30701	2.23098	3.2418	4.38967	3.95487	3.99184	4.1324	4.21173	4.70462	3.68997	4.26478	2.6175	2.04471	2.44839	5.63043	3.12597	3.63972	4.15413	3.43526	2.80586	2.70316	3.16522	4.10184	3.20572	3.07279	4.72153	2.72378	3.2271	3.73626	3.50489	4.27572	4.35933	4.02623	4.58832	4.70218	3.40354	4.0436	3.72162	0.278428	0.311136	0.414742	0.390716	0.260835	0.290358	0.753765	0.415145	0.336782	0.27527	0.632588	0.626106	0.542367	0.637948	0.220993	6.83586	6.28177	4.04161	1.42226	0.918574	1.19296	4.13114	4.3357	2.80886	5.39174	4.6946	5.96801	2.09172	5.13612	2.98027	2.5751	3.51557	3.87369	6.61334	5.77099	2.67157	4.23838	2.44565	4.48445	4.9723	6.23828	3.79778	0.352252	0	0.380293	0.110756	0.753487	0.50812	0.390023	1.09084	0.146529	0.0298532	0	0.265596	0.192972	0.206226	0	0.152879	3.17374	3.10311	4.16021	7.20507	6.00323	1.34557	2.00843	2.77971	0.217987	0.618286	0.407293	1.11671	0.892103	2.22392	2.50961	0.129404	0.383609	4.43107	4.01556	4.00366	5.0352	1.70522	2.34076	10.2558	11.8763	10.186	9.71842	0.749546	1.73096	1.70532	1.81105	0.29487	4.7296	6.33433	3.04424	2.48156	2.27108	0.639487	0.557321	0.602416	4.44127	3.90189	3.77645	1.05681	1.29056	1.00427	7.0788	6.5557	0.53696	0.130768	0.136589	2.18863	5.63115	0.660195	4.50235	2.22847	4.1059	0.984139	7.12177	4.64234	6.15455	2.69445	1.72422	3.40215	0.60264	8.73159	8.65808	6.30947	5.62006	4.15585	3.05456	6.16938	5.62323	3.17048	6.35816	6.80191	5.73613	6.34877	7.10956	6.695	5.9588	6.94928	6.50809	6.9565	7.10951	7.3806	0.84543	0.931629	0.972743	0	0	0.124084	1.01815	0.391072	1.40534	5.34299	4.1967	4.2307	7.88895	4.42917	4.10854	0.657571	6.32649	4.52377	4.93779	6.37124	0.741599	0.781419	0.127268	2.51349	2.02664	0.246268	0.553532	0.083513	0	0.501795	0	0	0.385962	2.46885	4.43987	4.32709	4.64762	10.6084	1.06372	1.54007	1.24949	1.26252	8.76228	6.02865	10.8092	0.227165	0.220316	0	0	0.212654	0	0	0.114852	0	0	0	0	1.95615	2.22021	4.13841	5.64292	6.89526	6.6219	6.16783	6.43545	6.36961	7.70036	6.83964	1.14364	0.5838	1.24335	1.05023	2.86818	1.64948	2.91433	1.7237	1.46042	1.54367	1.7864	1.04503	2.62296	3.43819	2.48742	2.44373	1.57283	2.03783	2.62255	4.85891	1.57943	2.18569	0.439976	0.54242	1.3478	3.74536	2.74946	0	0	0	0.280617	0.204051	0	0	0.97053	0	2.63962	2.7466	1.47203	3.30348	1.98607	0.912032	7.32899	5.44543	3.56215	3.02417	2.36509	2.12979	1.50785	0.923029	0.894571	0.562522	3.62506	5.88516	4.87011	2.50574	1.86254	1.31842	4.64155	4.69176	5.86514	5.08055	1.95488	0.570257	0.904525	1.69064	6.52095
CSS0036428.1	0.525768	0.0802837	0.0208456	0.03886	0.0688487	0.0556202	0.0513675	0.07982	0.146829	0.462927	0.0952329	0.0685426	0.128891	0.636912	0.408507	0.289208	0.249602	0.235319	0.230451	0.0618136	0.0693711	0.0376783	0.063798	0.0595367	0	0.243202	0	0	0	0.0901511	0.0811871	0	0.190484	0.396832	0.255424	1.38508	1.31452	1.51518	0.314236	0.748267	0.428389	0.224103	0.219392	0.145777	0.286082	0.187303	0.239618	0.365529	0.288234	0.129638	0.150724	0.158273	0.114319	0.0518447	0.0759366	0.391317	0.130774	0.090131	0.0547732	0.0503298	0.117044	0.13715	0.1547	0.128497	0.228018	0.21046	0.1476	0.193547	0.162747	0.250656	0.265853	0.137044	0.0897725	0.120022	0.198331	0.0751903	0.271051	0.341492	0.215093	0.23189	0.228139	0.0929711	0.42867	0.581107	0.384598	0.576849	0.182726	0.0966354	0.15758	0.518606	0.62478	0.304878	0.324189	0.435632	0.208487	0.237725	0.252124	0.252457	0.308177	0.186135	0.164845	0.443503	0.26207	0.195965	0.287349	0.235953	0.215437	0.389959	0.162542	0.534433	0.485233	0.365714	0.335958	0.444978	0.374226	0.444405	0.461216	0.508374	0.57309	0.225967	0.445547	0.497757	0.476648	0.111613	0.185145	0.164227	0.211187	0.093364	0.413438	0.206091	0	0.0954548	0.0858863	0.129505	0.0343898	0.121407	0.652332	0.0777491	0.102566	0.254584	0.0444303	0.0488946	0.098789	0.111055	0.0710713	0.150403	0.13043	0.332456	0.112101	0.0693961	0.155617	0.212793	0.302081	0.150976	0.0664536	0.128311	0.209603	0.124894	0.170289	0.0783387	0.0878454	0.064375	0.0510589	0.11871	0.154909	0.117747	0.0284625	0.0894817	2.11205	1.65777	1.12812	0.268098	0.403006	0.252536	0.232653	0.133048	0.142233	0.179251	0.235065	0.259067	0.161553	0.569755	0.631792	0.54049	2.56952	2.78214	2.8694	1.14982	0.36496	0.436618	0.367964	0.378101	0.608542	0.909426	0.614	0.390137	0.504648	1.06461	0.844006	0.714298	0.844006	0.203771	0.684569	0.507337	1.10763	1.17129	1.30687	1.88358	0.990327	0.163446	0.272708	0.358851	0.566087	0.743851	0.365497	0.194867	0.195616	0.391004	0.257161	0.489485	0.322707	0.467847	0.284841	0.46112	0.430418	0.500454	0.761169	0.826055	1.74223	1.71061	0.956661	2.19091	2.10272	1.49198	1.21243	1.79862	1.13872	1.69263	1.65457	0.146039	0.139621	0.0989592	0.0818243	0.181935	0.138725	0.345842	0.38265	0.340489	0.12476	0.255909	0.402147	0.0624047	0.0625776	0.0513764	0.319245	0.422135	0.467786	0.419196	0.640814	0.525337	0.125193	0.203669	0.456935	0.467337	0.247526	0.442102	0.162003	0.283434	0.26372	0.226291	0.179904	0.0796905	0.111477	0.131887	0.147924	0.854579	0.282581	0.295206	0.603245	0.0999406	0.507098	0.184813	0.474728	0.127369	0.185368	0.302031	0.129854	0.216272	0.224857	0.271637	0.298936	0.12368	0.160215	0.253855	0.221032	0.114173	0.326766	0.193845	0.225272	0	0.227579	0.207088	0.183131	0.201931	0.145121	0.226541	0.123423	0.0744997	0.149189	0.370867	0.188901	0.183674	0.192153	0.286456	0.245407	0.133347	0.121889	0.169521	0.386825	0.138056	0.265503	0.104412	0.189339	0.165617	0.170525	0.0798675	0.210986	0.812861	0.257345	0.166989	0.254246	0.0965399	0.238801	0.15926	0	0.0662604	0.1219	0.209057	0.202937	0.188371	0.04192	0.147431	0.249809	0.0798289	0.0516443	0.141476	0.247426	0.221236	0.0845177	0.164865	0.181612	0.198752	0.182834	0.090805	0.151412	0.126979	0.191451	0.257159	0.204262	0.0102473	0.110191	0.255371	0.324574	0.150217	0.214741	0.0720163	0.142801	0.0785155	0.246829	0.0661174	0.198273	0.0350758	0.105191	0.0908443	0.0620863	0.153483	0.106266	0.152253	0.0888373	0.160983	0.362066	0.156175	0.105644	0.370408	0.359906	0.356925	0.401438	0.390998	0.132866	0.180163	0.152801	0.094825	0.103982	0.197076	0.0538845	0.0647533	0.145469	0.101915	0.078721	0.147939	0.140431	0.100318	0.0618623	0.115958	0.172176	0.127534	0.179196	0.114102	0.0992285	0.00946926	0.0201078	0.00707842	0	0.108563	0.0426884	0.0518312	0.0904312	0.0888478	0.109198	0.0883083	0.0305852	0.0141885	0	0.0390791	0.225153	0.0271765	0.0441536	0.0533022	0.168533	0.0422307	0.0130739	0.0601347	0.0115288	0.0222516	0.0947673	0.186078	0.923863	0.431254	0.356584	0.378059	0.375359	0.457335	0.0525214	0.0390298	0.0840048	0.19895	0.166226	0.179432	0.269566	0.0799393	0.0655161	0.0927317	0.258712	0.153035	0.100941	0.11623	0.0954066	0.206269	0.128624	0.076609	0.0736822	0.116639	0.205524	0.131573	0.058917	0.181686	0.117415	0.179074	0.0962023	0.0656633	0.0841469	0.279227	0.050737	0.192882	0.160556	0.123201	0.129286	0.101551	0.13566	0.067141	0.106953	0.110396	0.16998	0.217516	0.0412228	0.107225	0.0688789	0.0525904	0.117802	0.298011	0.0418285	0.0838607	0.0837596	0.0804205	0.0872213	0.0861877	0.0696282	0.170559	0.1818	0.062076	0.0286602	0.141957	0.0558704	0.395152	0.0408561	0.0476209	0.0715994	0.0755665	0.0259376	0.0222786	0.105828	0.0380423	0.0598948	0.0993077	0.0835462	0.235785	0.175828	0.199697	0.272162	0.456108	0.426744	0.169429	0.311383	0.18385	0.256268	0.37014	0.366938	0.345791	0.480168	0.310124	0.268464	0.414627	0.0638859	0.17027	0	0.0668079	0.0450717	0.0449997	0.0394888	0.0987857	0.100555	0.040118	0.0160444	0	0.0227813	0.0450613	0.0426846	0.0854368	0	0.0647743	0.820731	0.928858	0.736112	0.969807	0.0824983	0.153134	0.0185045	0.0598893	0.0301639	0.207994	0.145549	0.0717472	0.080388	0.0300444	0.0229077	0.0964455	0.145116	0.151409	0.0787257	0.170346	0.115761	1.40299	1.53271	0.955903	0.343019	0.224403	0.657616	0.676686	0.354458	0.363434	1.85618	0.364558	0.765994	0.529977	0.460394	0.287686	0.285254	0.230157	0.48852	0.441069	0.26611	0.238226	0.289836	0.178352	0.404534	0.221423	0.374629	0.359032	0.141384	0.268687	0.184978	0.892927	0.176279	0.227932	0.407046	0.639863	0.224238	0.455397	0.405277	0.445984	1.40451	1.43099	0.788766	0.763707	0.400307	0.233844	1.1596	0.493548	1.11392	1.08518	1.37766	1.50006	0.349443	0.327154	0.285781	0.276177	0.412038	0.274088	0.452623	0.400743	0.416322	0.317666	0.258274	0.207254	0.0489153	0.0517634	0.255071	0.294152	0.508269	0.490545	0.217295	0.296349	0.962713	0.909441	0.774005	0.505089	0.0939041	0.223072	0.249846	0.129557	0.216727	0.143038	0.138534	0.679612	0.0701604	0.353731	0.358453	0.272567	0.398308	0.219998	0.0282791	0.0317518	0.0656502	0.335261	0.0337923	0	0.0406673	0.321975	0.414494	0.712773	0.694739	0.240652	0.581182	0.755941	0.576111	0.705544	0.226041	0.17448	0.210884	0.617545	0.454492	0.763322	0.745254	0.654185	0.785433	0.642571	0.948221	0.695727	0.479771	0.742147	0.53168	0.118314	0.130793	0.0724141	0.329599	0.304644	0.374467	0.254126	0.36128	0.220438	0.20975	0.193993	0.237328	0.117715	0.135927	0.172433	0.284635	0.178924	0.0995278	0.139178	0.181723	0.31978	0.193166	0.266065	0.104195	0.151683	0.201818	0.366745	0.232842	0.16023	0.0350725	0.0283289	0.0376723	0.0974077	0.0265572	0	0.0913829	0.244651	0.0707491	0.190676	0.0897458	0.146191	0.223469	0.179041	0.223123	0.13381	0.266654	0.0151573	0.184271	0.331285	0.103243	0.273657	0.168924	0.161921	0.333832	0.341369	0.336578	0.0950393	0.166174	0.354332	0.27781	0.137268	0.0884059	0.0652732	0.187862	0.232859	0.257038	0	0.0299755	0.0493899	0.248263	0.212276	0.030947	0.0610909	0.0550411	0.124129	0.0432072	0.324334	0.438312
CSS0000132.1	3.43714	3.34686	6.15453	3.14205	3.46742	3.45456	3.24105	2.6283	2.05348	2.86018	1.75125	0	2.00206	3.00036	2.08023	2.42843	1.8806	1.98664	1.98317	1.50771	3.62453	4.03939	2.43973	3.19353	0	8.99463	9.8503	0	4.97665	3.7566	3.11182	3.09953	2.78846	6.68522	7.06566	0	0.0135503	0.0135455	1.88352	0	0.0671706	3.44927	0	0	0	0	0	0	0	0	0	0.104526	0	0	0.0354798	0.0369874	0	0	0	0	0	0.0305142	0	0	0.065178	1.24242	1.5584	1.73791	0	0	0.211039	0.064161	0.0612711	0.06093	0	0.0586736	0	0.0985714	0.0738709	0	3.04917	2.56208	4.20947	5.06309	4.30489	5.4862	4.19165	3.69499	3.91953	1.31733	1.26938	0.678227	1.77542	2.29521	0.924199	1.58834	0.915298	3.85321	1.41241	0.604994	0.772863	2.8003	2.22718	1.85793	2.26848	1.82516	0.874486	3.12984	5.77479	2.11883	2.1826	1.98925	3.42649	3.00453	2.85635	3.11735	1.77392	3.25511	3.30549	2.33436	3.54721	2.87247	2.17033	2.07665	1.93359	2.67567	2.78844	2.56747	2.82041	2.9412	4.01655	3.29812	3.45709	3.9605	0.844047	2.81107	1.77213	1.49266	1.25424	2.47493	1.5739	1.13579	7.56174	4.85407	2.90585	7.08325	8.41974	6.95128	3.6623	2.54791	2.38337	1.99298	1.96496	1.66297	2.81693	2.82842	1.7505	1.97763	1.77358	2.92675	1.71807	1.65026	2.27389	5.32472	4.57461	2.00156	5.14969	3.66145	0.0196601	0.0424234	1.7305	3.01868	3.73087	4.07166	3.67093	4.87473	4.05321	4.02116	0	0	0	0	0	0	0.029809	0.0300134	0.0166861	0.0653924	0	0	0	0.0602666	0	0.0318994	0	0	0	0.0671508	0	0.105867	0	0.212114	0	0	0.1623	0.0489633	0.0581996	0	0	2.46151	3.22625	4.05751	3.20851	6.23165	6.61184	3.77688	4.41663	6.06505	5.42055	8.20416	4.88052	6.8733	6.65168	0.0627392	0	0.067934	0	0.559162	0.335396	1.11431	0.884477	0.705177	0.683123	0.671153	1.11353	0.838478	0.677043	0.758114	0.508034	1.27204	1.1633	1.33815	1.65564	2.1683	2.06375	0	0	0	0	0	0	0	0.850711	0	0	0	1.69981	1.72933	2.59443	2.82558	0	0	0	0	0	0	0	0	0	0	0	0	0	0	0	2.74678	2.05895	2.30729	5.17729	3.03789	5.40171	3.6068	2.40482	3.94569	2.72372	2.67913	6.00088	4.74659	9.75314	5.64973	5.33513	6.47178	8.60922	7.75555	9.01243	8.68583	3.57312	4.22484	4.91023	4.83487	8.71191	8.59704	10.0551	9.56638	9.06626	10.4392	9.0921	4.09805	6.13043	7.04232	6.72352	7.18324	12.1982	6.91377	8.80194	8.31016	8.99173	7.44569	3.72587	4.43458	4.14747	4.22295	4.57481	3.24942	1.30924	1.20851	1.13622	5.81159	8.348	4.76972	2.98855	3.75964	5.83398	3.7626	3.56522	4.00558	4.5227	4.05814	3.39068	5.1191	5.64396	5.77182	7.67364	4.93888	6.36499	6.5217	6.21439	8.20769	7.0025	6.49158	6.04922	5.85644	5.65054	6.44737	6.62217	4.53019	6.5695	7.2011	10.5024	6.1907	7.85194	7.65942	10.1252	8.24411	5.81888	7.90494	9.33525	4.60168	6.29185	6.0597	4.80207	6.62896	7.31919	7.19922	6.7441	9.04651	6.95176	6.7343	6.11996	4.99991	6.9922	3.64015	2.79828	4.68837	5.51771	4.53825	4.75567	5.01263	2.62943	4.05792	3.533	2.84987	2.35559	2.79712	1.99652	2.81091	4.12846	2.40367	2.43579	2.09384	4.23061	2.83939	3.20454	2.62477	2.67213	2.35525	0	8.70088	8.65038	4.54915	4.11271	3.98389	0.209034	0.189804	0.100544	0.21871	0.374443	0.347771	0.105993	0.202299	0.338795	0.0441121	0.0380305	1.91034	4.65131	0.335102	0	0.0412622	1.26482	2.05011	0	0	0	0	0	0	2.73349	1.59233	1.8132	1.4344	2.34516	1.06438	4.70173	4.89836	3.00587	2.18166	1.63501	1.19951	2.01369	2.23744	3.3182	2.78042	2.47368	4.9376	6.40868	1.56662	3.55105	1.83969	2.32437	2.93461	2.52781	1.38072	3.16203	1.56467	1.8863	2.08667	2.08884	3.22818	2.43389	2.34917	2.20848	2.12009	1.71679	2.6274	2.35191	2.14604	2.34514	2.26005	2.43058	2.26272	1.76428	2.38737	3.30738	2.55009	3.22859	3.2333	2.32758	2.08169	2.92685	3.11179	5.20889	3.57991	2.92894	4.95815	5.16563	8.4137	8.08609	3.45418	3.76734	1.63424	3.76677	8.17279	7.98826	3.7916	2.69941	4.14355	4.51651	3.01805	2.40813	2.13821	2.26035	1.9119	2.59199	3.44478	2.06945	1.70561	1.85209	1.90241	4.10584	5.36139	7.66944	5.99939	5.24694	3.3704	3.34594	5.79545	3.94416	4.86278	3.12783	6.20914	3.25312	4.94011	1.33055	1.334	1.34754	1.04487	1.69154	1.07543	1.58057	1.581	0.197177	0.919106	0.696357	0.377071	1.35984	2.18249	0.63796	1.20552	3.00348	3.47759	3.1863	3.96042	6.17367	4.29049	1.89042	1.41978	1.0573	1.41755	0.835748	2.31026	1.53264	3.41529	4.18542	0.495124	1.4346	2.68139	2.64696	1.95067	3.03049	2.61669	2.39468	2.73799	3.40984	2.79638	2.8318	7.96949	3.02506	5.21618	1.40776	0.106636	5.43145	0.150306	0	0	0.0444375	0	0	0	0	0	0.117567	0	0	0	0.546081	0.207764	0.526353	0.982711	0.527597	0	2.68353	2.21735	2.49977	2.65774	1.98011	0.334443	2.51844	2.16491	3.40444	0.053586	2.86543	5.37956	1.2792	2.61101	4.36119	3.91228	3.28452	2.93474	2.08755	3.61437	5.1624	2.76862	6.77938	7.03898	6.44165	6.69421	6.07642	5.8797	6.83154	6.41688	7.32279	6.69662	6.1781	6.48898	5.62702	2.57556	3.10687	0.761464	0.628852	0.807271	4.12503	3.27398	4.31446	4.93296	6.21227	7.14524	10.9938	14.9198	19.5893	4.05498	3.80516	5.01095	4.8496	9.9052	0.905988	4.51471	4.01046	1.36918	1.66482	6.0955	6.09601	6.90202	4.5395	5.37086	6.73989	3.97878	3.8193	1.60787	1.39625	1.28454	1.3077	0.897692	3.02349	2.81092	2.32082	2.90924	12.5655	8.41327	2.39116	5.76381	6.40371	5.70028	6.00338	6.30395	2.86911	5.54137	4.39667	6.74561	7.09826	4.07623	5.54419	2.58168	2.72193	2.43467	2.54518	2.09573	2.14812	2.28908	3.47569	1.94459	3.28747	2.51505	2.32929	1.35839	1.86151	1.32951	2.78096	1.64294	1.47773	1.75106	3.06704	2.75649	2.62231	2.29933	1.30668	1.51094	2.43501	4.39985	2.165	2.13079	1.5128	1.66524	1.21806	0.974148	0.368321	0.489985	0.158501	1.683	2.17623	5.6555	1.98757	2.21952	4.38455	3.88207	4.18143	3.82934	2.90938	2.16781	5.16891	6.37392	3.62926	5.88727	12.2576	2.7531	6.38126	10.1875	9.76974	10.0569	15.3988	13.2203	12.9567	12.7569	11.2978	9.52455	23.6204	24.2187	23.7971	2.39498	2.28741	3.5628	11.3495	6.39032	6.15738	5.92451	0.8562	1.42077	8.90096	8.76195	9.46724
CSS0045127.1	10.3123	16.3225	17.8446	8.03663	9.58381	9.08074	10.2272	9.46211	9.23906	8.7438	18.1401	5.21086	3.35844	4.79822	5.14164	5.71958	4.21042	4.24117	4.52607	4.69167	6.47642	4.21876	2.55034	4.03682	0	5.25723	2.60697	0	3.29998	3.49264	4.45379	4.16707	3.90845	10.331	13.7612	14.3224	16.177	16.4587	0.0912829	16.4744	28.4903	2.51545	30.2113	9.64515	10.3489	10.2219	10.2048	12.2906	11.7497	9.17634	9.91322	9.94935	10.4836	10.2647	9.21705	11.575	10.4261	10.2791	11.2165	8.66941	9.29604	9.25264	10.8114	11.1987	11.1802	13.3349	13.5693	17.6078	10.6234	10.2725	8.24202	9.78469	9.60032	9.49066	8.67769	9.84058	12.9921	11.5591	13.6048	12.3879	21.0118	21.8745	17.1354	21.2767	20.8348	15.3636	17.1445	17.06	14.1134	13.3013	13.0756	10.126	11.2284	12.2966	7.15911	9.30871	10.363	10.4781	8.00264	5.7398	6.67009	6.42217	8.34199	10.624	9.70649	13.1539	6.75406	13.2595	15.4838	15.4619	15.8539	18.8827	18.8281	19.3378	18.5194	11.7261	13.1659	15.6389	13.0007	9.15002	12.3019	18.5906	19.5199	14.0536	14.3904	16.6566	26.2251	12.7165	22.7949	14.8753	22.7364	17.1452	17.3172	19.4007	16.679	16.8534	17.3597	13.4166	13.3772	15.0042	15.9902	12.0255	21.4388	20.3125	7.46122	24.6188	21.7359	27.8542	13.4923	12.5801	12.02	13.02	11.8973	12.447	12.4671	12.7876	16.5195	16.0971	15.9282	14.9566	15.3094	16.4086	15.3368	15.9648	24.9852	16.248	14.1191	14.7484	17.7348	25.1276	10.8389	34.9326	14.3865	16.3595	15.0051	5.2115	6.43268	6.19532	18.2091	16.4043	14.6677	12.8962	16.0414	15.4037	14.6566	17.3614	19.9896	27.9544	7.8911	8.198	8.74142	12.0088	13.6041	13.4424	14.3933	12.8059	15.0275	19.7267	16.5466	16.8247	16.5466	19.9997	11.4408	6.21236	8.76275	10.8076	12.2952	14.3345	4.07365	10.5484	13.3698	11.2012	9.77381	8.3586	10.7466	10.2106	11.1923	9.39524	9.79657	9.74925	7.43024	9.74905	9.06797	13.6635	14.5193	12.1075	13.0772	18.6749	20.8417	22.4504	20.2347	22.1019	22.6249	25.003	25.48	18.5188	26.7345	21.5182	20.7609	13.2458	9.09668	8.1899	8.32642	13.0829	10.8275	8.90944	8.41806	8.80902	10.5592	8.09197	8.25662	11.4295	7.06443	9.87261	9.08027	7.13283	14.9385	13.074	13.8422	11.9909	5.62494	6.52686	11.4862	10.334	8.44161	10.727	5.5442	5.83012	6.48728	6.44031	6.60476	5.15165	5.93268	5.81372	5.88057	17.3946	11.5185	14.0487	9.6253	11.7443	11.7856	14.0379	14.8898	8.65659	12.1875	12.9993	13.8245	8.40708	12.0428	14.7788	15.0512	15.3441	16.7079	15.7532	16.7483	11.0294	13.8266	14.9175	14.4596	20.8299	15.6837	14.1607	12.1299	14.9045	11.812	15.986	11.0641	9.77749	11.4442	17.8419	17.4506	15.4021	11.9989	15.7339	14.1048	8.39319	10.8461	10.1867	12.2758	10.6798	11.598	9.62334	8.71651	7.19894	5.59186	6.52978	5.83681	18.4034	15.3818	14.5214	9.7785	19.4834	26.0592	27.6836	28.6229	23.3808	23.2053	22.5809	27.6426	24.2237	26.7185	22.3564	16.2464	16.1817	16.0149	16.6646	19.7127	20.4801	26.14	25.8322	27.1215	19.1802	17.3459	18.7608	19.7863	18.487	18.0467	19.8733	17.0537	16.1656	16.9012	19.3814	21.5955	21.0513	21.0136	21.2651	22.2265	14.4196	15.6426	15.2531	13.341	14.2762	14.7699	16.146	18.2294	16.1392	15.8697	17.6134	15.8769	15.3256	17.2845	8.12792	6.76081	31.2986	31.2988	29.9784	30.4037	29.7147	10.8264	18.2569	16.6637	15.1483	13.0817	16.894	13.7797	9.86772	16.8425	15.554	10.5129	13.8253	16.5025	11.1374	12.0011	10.5306	11.9329	10.454	25.9892	15.1009	15.0132	18.9694	15.6574	16.7788	0.0711514	0.147421	0.143247	0.133874	0.200953	0.107862	0.0823457	0.0849058	0.131436	17.1597	7.49448	5.83278	7.84827	4.54523	18.374	20.8473	19.8423	18.9531	15.9914	18.8143	17.8199	16.2309	14.4372	13.1946	7.51826	7.5711	7.57701	10.6446	10.1791	8.7598	7.21629	7.86061	5.88419	6.9501	8.01271	7.33971	6.53309	7.46241	5.7395	6.58079	6.34731	5.91779	6.64257	9.98606	7.86084	8.23724	7.52486	8.34704	6.23059	5.38754	7.25684	6.20128	5.45917	5.91732	8.71089	7.09786	8.03092	6.98371	6.68636	6.37542	6.63731	6.70877	5.82371	5.76588	6.25123	8.97688	5.22968	6.46755	5.93238	5.74617	6.82625	6.9275	8.01542	7.37811	9.12212	6.9613	6.89917	6.14142	9.53301	9.48455	9.53215	9.60683	8.96123	8.17343	7.19615	8.24898	8.60304	11.9916	9.17039	10.448	9.66178	7.65613	8.38775	0.998397	0.977288	5.81628	8.72652	6.80552	5.83417	8.35265	9.07726	7.88273	12.5582	11.0125	13.0825	7.56518	11.2964	9.15114	9.64465	10.3397	10.3453	9.95339	9.39463	12.3899	12.4031	12.0544	11.7428	10.9691	11.967	9.87205	5.50624	5.04019	3.66884	3.14492	4.78683	5.27149	6.07679	6.17727	6.44126	6.67507	4.55078	4.50052	6.42542	8.21197	5.28154	6.56879	7.19255	7.42978	17.6252	18.0883	21.359	18.5682	5.37049	7.2011	5.43894	6.57407	6.00645	7.59738	5.5263	6.84747	6.36458	1.54203	3.32373	6.67849	7.01249	7.07755	7.05395	6.64376	6.29864	12.0177	11.2721	11.8336	23.5877	14.9092	11.5655	12.2843	11.4772	16.0687	14.4958	17.0381	18.0671	15.6708	16.152	12.6996	12.8566	11.3498	17.0373	17.5829	16.0022	13.9037	12.6631	12.369	18.1769	17.6363	9.52672	10.1746	9.3942	19.9452	11.2582	8.9999	8.42179	6.84374	9.05625	11.8812	15.6512	14.6386	11.643	13.5495	9.90455	10.3823	6.7491	8.65261	16.0086	8.52783	10.1624	7.6369	5.33033	9.95699	8.50773	8.30646	8.48522	8.66192	8.14137	8.4106	8.64433	8.89831	8.25432	9.42344	9.32053	8.4124	8.88825	9.12563	2.00739	0	0	3.89599	0	5.59912	7.03808	4.70221	0	8.61355	5.75817	5.61439	7.7401	7.82353	6.29818	6.74599	7.66314	6.69598	7.77164	17.7131	2.78281	8.04999	15.157	5.27885	10.2818	16.7088	11.0386	12.4526	10.764	6.24361	13.7268	13.8748	12.8555	7.18848	10.1498	8.14014	7.48039	13.4436	6.97512	8.28465	6.21302	6.62763	6.32511	5.51352	18.6869	8.21469	7.83747	8.73205	7.35816	8.19242	6.09614	6.67951	4.771	6.87632	7.64861	7.66576	7.18138	7.20966	9.19882	9.98812	12.5838	11.9101	13.5218	13.5822	13.6317	13.9435	14.9527	12.5782	7.46804	4.35334	4.00878	3.94022	9.22556	3.98992	4.4543	4.32897	8.92852	8.47009	9.53996	7.93677	4.04243	5.37324	7.76339	11.229	8.67381	4.53231	4.10376	5.00908	3.70262	3.39811	1.12907	1.33588	2.80708	5.84354	5.93214	7.06706	6.43297	7.10204	6.7289	7.02096	4.89179	7.54999	7.92198	7.5657	4.11908	4.97567	2.29021	7.40685	2.13297	1.16409	19.21	12.1576	7.74395	7.69318	6.49963	5.54761	4.89756	7.11688	7.21045	5.5091	7.83494	7.98588	8.92136	4.91447	8.45898	5.9479	10.4211	13.4655	12.9084	11.2192	3.63297	2.19415	7.07436	9.45613	14.5829
CSS0001987.1	0.827795	2.62061	5.04235	0	0	0.0913427	0	0.378389	0	0.360943	2.65864	0.362475	0	0	0.185212	0.0922663	0.0687428	0	0.118777	0	0	0.16065	0	0	0	0	0.0740461	0	2.55363	0	0	0	0.143194	0.119233	0	1.17674	3.04144	1.73401	0.276937	1.90898	3.12633	0	6.59133	2.14852	1.96169	4.91797	3.33989	2.5145	3.0931	2.32622	1.47295	2.48251	1.78246	0.762064	1.70827	2.77028	2.56867	2.05889	3.28201	1.18627	2.36961	1.45086	1.74405	3.11285	1.80539	1.97344	2.0052	2.71861	4.4361	6.1324	1.76614	3.78797	4.62525	3.57731	3.40137	2.77004	4.56061	3.96831	4.42891	3.51394	0.838402	0	2.20421	4.45623	0.797519	3.81757	1.07159	2.75848	1.52368	1.5367	1.867	1.59326	0.835526	1.61363	0.133225	1.30116	0.878787	1.98095	4.22782	2.7655	0.239455	4.23688	1.61461	1.30085	1.87684	1.61647	0.570139	0.37284	0.461186	0.428402	0	0.170863	1.99219	1.89856	1.01379	1.47149	1.17295	1.08187	1.80768	1.86387	0.569572	0.689682	2.29236	0	0	0	0.490802	0.53328	0	0	1.88102	0	0	0	0	0	0	0	0.265273	0.666539	3.59238	2.17707	15.9929	3.96189	5.98781	9.87173	2.35213	3.58685	0	0	0.237402	1.84987	1.73916	0.481788	1.89332	4.43363	5.27192	1.07872	0.874983	1.60672	2.11175	0.874934	0.320562	2.24763	1.10877	0	1.89259	0.724873	0	0.325614	0	0.433509	0	0.235956	1.55808	0.684348	0	1.70677	0.242816	0.181692	0	0	0	0	0.0182809	0.110438	0	0.318208	1.54558	0.59086	0.47149	2.06164	0.822478	1.55578	0.779888	0	1.06987	0.494177	0.408651	0.292637	0.408651	0.652342	0.955233	0	0.199067	0.244691	0	0	0.121231	0.0626313	0	0	0	0	0	0	0	0.191944	0.127785	0	0	0.0863592	0	0.620882	0	0	0.208415	1.81414	4.12314	4.3475	2.22334	4.52144	4.08465	1.63175	3.09455	2.46822	5.29392	4.6966	4.0503	4.01852	0.988484	1.19519	0.96941	3.52598	3.36056	3.09429	0.500225	2.2471	0.159511	1.43731	2.42423	1.72813	0	1.11756	1.03509	0.154578	0.350518	0.636615	0.170263	0.213938	2.10436	1.36903	0.115529	0.131618	0.918471	0.933893	1.43296	0.803592	0.196713	1.79137	0.654083	0.0953249	0.308288	0.410454	0.801616	0	0	0	0	4.32744	0	2.21084	1.22009	1.32656	0.525561	3.29429	5.32068	0.266142	63.8779	2.09223	1.74864	2.33066	1.9258	5.82817	6.7753	46.8504	0	0	0.00016863	4.44761	14.2387	12.451	29.377	40.3793	19.6113	4.64526	0	0	0.576121	0.614999	0.37712	0.557925	0.246867	0.198249	0.875624	0	0	0	0	0	1.28373	2.33434	0.569001	0	0.693824	0.740048	0.460448	5.67e-05	0	0	0.976487	0.174138	0	0.162109	0.411371	0.99787	0.539947	0.184919	0.317025	0	0	0	0.734529	0	1.8515	1.84718	3.32724	0	0	1.39345	0	0	0.843632	0.187978	0	0.389987	0.861559	0	4.06048	1.9228	4.81183	0.937302	1.4391	0	0	0.572084	0	3.10248	2.60869	1.011	3.95059	1.03613	1.53798	1.71375	0.730872	0	0.54058	0.433005	1.34321	1.41136	1.78654	0.355834	0	0.106697	0.630575	0.811937	0	0.42397	0	0	0.292396	0	0.25679	0.10729	0	0	0.295751	0	0.0668672	0	0.61083	0.155596	0	0.207255	0	0	0	0	0	2.46712	2.61634	2.37923	1.87665	2.74565	2.20423	1.75744	2.04974	2.94893	1.14025	2.61107	1.56402	0	0	0.388983	0	0.112587	0.148604	0	0.147911	0.324357	0.419793	0	0	0	0.176386	0	0	0	0	0.866808	1.4843	0	9.12042	14.2069	8.32818	5.69434	4.01454	1.2968	4.50649	5.37733	6.11195	4.26251	2.81033	9.3611	12.6391	4.74554	7.92119	0.223634	0.605263	0.396767	0.4288	0	1.12931	0.42367	0.184959	0.678148	0.954136	0.268919	1.28559	1.4561	0.529309	0.66168	1.09606	0.77392	0	0.915771	1.02721	1.10531	1.23163	1.23781	0	0.918896	0.500261	0.149689	0	1.35025	0.598774	0.302294	0.088867	0	2.95656	0	1.62527	1.24397	2.44053	2.60153	0.858797	2.64079	1.53492	0	0.308928	3.27771	4.51444	2.1905	0.768237	0.155861	0.341166	0	2.59831	2.13043	1.03186	1.85406	1.13057	0.774225	2.80836	2.02506	0.379405	1.03364	0.104916	1.15629	0.237794	0.161725	0.283922	0	0.574992	0.122557	0	0.7744	0.33631	0.269584	0	0	0.482177	0	0	0.218727	0.361354	0.72348	0	0	0	0	0	0.116203	0	2.93709	1.59891	1.49766	1.63297	1.28501	0.390425	3.11302	0.295142	0.115465	0.785278	0.441759	1.09237	0.416368	0	0.287539	0.403274	3.2265	3.26967	0	0.711506	0	1.48485	1.31192	0.631945	1.55909	0	1.06139	0.108631	0.775244	0.956799	1.45313	0.412643	1.41408	1.36762	0.627806	1.28195	0	0	0	0.0729868	0.0623456	0.0705472	0	0.119209	0	0	0.0606888	0.224253	0.207473	0	0	2.70035	2.52426	2.0001	3.30088	2.02393	1.32314	1.26457	0.483659	0.746945	0.738371	0	0.398969	0.21046	1.15415	0.96278	0	0.315138	1.07295	0	0	0.155141	0.05068	0	0.502414	0.546749	0	0	0	0	0	1.58414	0	0.160867	0.369017	0.355157	0.783388	0.848041	0	0	2.33163	3.17929	1.52106	1.91163	0.415303	7.4486	0.785563	4.42962	0.190618	0	0	0	0.430559	0.394412	6.7352	0	0.611368	0.623535	0	1.48573	0	0	1.66699	0.943329	2.66182	0	2.61312	10.3724	0.777934	1.10512	8.45257	0.298061	1.54575	1.06359	1.48335	0.465797	2.29747	0	6.78972	4.73737	2.86895	2.93593	0	0.618572	24.2691	62.2085	35.0877	72.4977	26.4694	41.9995	32.1126	27.456	26.2998	5.3083	29.386	17.5799	1.60759	1.22937	1.85739	2.47959	1.7187	1.72759	2.53517	2.00061	3.65892	2.27369	3.82145	0.142421	1.07128	0.913714	0.260754	0	2.09188	1.47154	1.22398	0.0467994	0.319964	0	0	1.20666	0.954099	0.210385	0.514277	0.131389	1.20633	2.23692	1.85099	2.8915	0.338686	0	4.50739	0.339492	1.17859	0.454943	1.06307	1.75e-06	110.906	2.72012	4.20315	0.552655	0.341637	2.11778	41.024	1.88982	0	0.477739	1.18776	0.695506	0.766585	4.31197	4.24061	2.22e-05	2.44566	4.60937	7.01174	3.01252	7.37971	4.80841	4.33334	10.2669	7.30666	3.74402	1.08563	0	0.316928	8.54199	3.95631	2.47028	3.57981	0.155603	0.281414	5.75754	1.77289	1.61777
CSS0010019.1	13.3305	15.0718	14.2479	24.6011	25.8266	24.7538	44.2464	41.4588	48.0209	14.5441	17.578	8.59612	4.78684	9.35603	10.0725	5.86336	4.56105	4.31396	4.7517	4.49307	6.72198	2.82847	3.46454	2.40497	8.3242	8.46602	4.0387	2.32665	5.24146	4.18712	4.76327	4.64128	6.9229	16.4586	15.9028	15.6292	15.9005	14.6261	15.6155	36.2874	24.5624	17.7162	25.3765	34.9068	41.2408	41.2064	41.0361	34.8384	32.3539	30.128	29.9514	30.7107	31.6114	33.4164	31.4502	31.9919	27.1061	27.2856	31.0366	23.6264	26.934	32.3931	28.2084	37.2384	37.1268	13.9494	13.9679	14.5466	42.4207	37.9602	27.839	29.3834	29.4866	30.3433	26.4721	29.068	45.2045	42.1088	44.7238	43.1005	48.7737	45.809	35.9313	38.745	36.0998	33.0544	24.7813	26.8726	24.2922	30.6426	37.607	29.1119	28.9694	28.12	26.6596	32.0151	31.9064	29.9958	37.265	37.3511	26.1105	34.0099	31.6078	31.2789	29.9396	27.988	25.4072	14.226	19.0531	31.9422	35.9705	30.0659	35.7563	31.573	33.4607	16.8139	14.4345	19.424	17.8074	14.5111	14.3946	30.4322	30.4781	57.8	53.1747	55.4327	67.6951	46.6758	69.6005	50.4987	51.8658	45.992	54.2711	54.2261	51.8892	48.0361	57.7279	56.3441	48.7089	68.7242	24.2462	19.3109	43.4679	45.3357	80.5915	61.6116	48.212	54.1739	30.1466	27.903	29.6169	18.5366	18.6079	18.52	16.8912	19.1314	19.1385	17.1427	17.3329	17.0817	20.6706	19.1769	20.4365	20.5425	24.6115	18.8886	18.7203	14.9434	25.3602	24.1919	24.8915	18.165	21.8195	18.254	20.0712	19.3232	22.6172	19.797	20.9714	20.8575	21.358	24.4772	31.7323	16.7917	20.1703	15.782	17.125	28.513	9.42691	8.09683	9.08383	19.6263	17.0874	17.4204	19.8267	17.1748	23.5994	12.3797	13.0519	12.043	13.0519	20.315	9.01759	6.78247	12.1772	15.3349	18.7951	13.8935	15.9182	13.2027	16.1533	17.3375	18.6178	17.8944	23.9161	9.53455	9.93988	13.4851	14.9779	17.7384	12.0119	12.407	13.769	18.6677	17.4321	30.1244	30.4007	27.6817	29.1437	40.8964	28.8591	40.9651	40.7861	48.8684	40.6063	33.0306	45.9191	33.3433	32.3852	24.9758	29.7184	29.0509	29.4788	20.6488	24.2874	25.4879	28.1035	26.04	24.7651	22.8203	20.5227	11.3661	11.1272	11.3582	17.6158	16.0333	16.3162	16.1995	15.3426	14.2305	15.7925	19.9913	15.131	16.9573	14.6234	14.05	11.7919	11.1698	13.9305	15.3129	12.5852	12.3136	12.2958	11.2434	13.1116	27.0312	23.4434	22.5143	33.5391	35.2448	23.6481	27.3468	26.7308	14.2824	45.0167	38.6477	18.3029	24.9638	47.5677	37.1127	36.8613	36.8368	34.3514	35.9044	35.0034	49.7027	46.9003	46.7227	42.1967	51.2147	46.3083	40.6415	47.9746	56.6461	47.3896	62.6187	15.2221	20.3521	16.5684	33.9495	32.6341	35.2898	21.7234	30.1293	28.2627	28.0934	28.1265	27.292	52.0672	52.2052	46.4066	48.4879	48.121	49.0554	66.1582	67.1572	63.7054	36.041	25.1197	11.9234	9.77184	21.9201	29.2556	29.1274	34.1517	27.2529	26.7323	26.7579	35.5256	19.6071	19.7475	19.9627	30.7674	38.8515	36.5188	42.8116	31.1176	30.7729	22.2824	23.1073	22.4914	14.6625	15.9296	15.7146	24.884	20.0799	22.7688	31.3935	16.502	19.9952	20.8519	36.0582	40.3056	37.4001	33.3376	36.0574	32.9099	36.9365	22.9508	37.811	36.0051	35.4877	33.4117	34.0394	47.1845	41.6703	36.4106	30.7343	32.8008	25.5002	22.4836	34.1576	21.6721	25.6668	26.6015	26.9121	27.4637	28.8023	7.76414	17.844	11.5441	13.0912	11.2162	12.9674	11.1639	6.1767	11.5805	14.3318	12.0853	15.6957	12.0424	7.08515	19.1518	13.5784	14.9919	11.3794	18.9663	12.7154	11.5116	26.6773	24.7765	37.553	2.34369	1.83702	1.86503	2.06614	1.87346	1.67639	1.75642	1.60949	1.85946	35.4254	19.1469	19.6951	20.8986	22.329	25.332	21.2047	36.7055	29.155	23.5219	15.806	31.3882	27.7783	13.9817	16.9381	14.2251	13.5948	12.6911	9.53179	8.86959	10.726	10.351	10.1367	9.18296	10.4846	13.0428	11.8099	13.6573	11.9137	10.6117	11.0018	11.8181	8.98787	13.1449	11.7884	11.9499	7.21805	9.26773	8.72541	10.7779	8.28834	9.91745	8.29062	8.23283	9.61428	7.55008	8.98482	10.1443	10.6909	8.42193	11.6769	9.13032	11.1683	11.9947	8.94542	8.98136	9.48701	10.1714	9.40494	8.28481	7.46481	8.70349	8.4404	8.57849	10.0224	9.45165	7.59255	8.00528	8.16735	15.6688	20.7171	19.7952	19.728	20.9527	14.0651	14.9889	17.366	12.2716	15.9728	13.8693	13.7858	16.1923	16.9627	15.2096	11.9673	10.7305	8.86391	21.4444	18.5787	14.2481	14.9566	14.4867	16.4743	20.9138	23.6919	17.5766	18.8886	10.1206	11.4658	14.0024	8.72033	9.65055	12.1089	11.1999	8.73894	10.1974	10.1921	10.1151	10.4092	9.89947	10.7752	14.3268	14.8547	14.9638	15.535	24.1541	21.6596	16.0897	15.1105	16.8641	16.7627	14.889	16.3999	16.2351	17.9066	19.1321	17.3258	21.2136	22.7176	13.5089	15.6358	22.2508	21.9632	24.4599	25.3834	35.5323	24.3293	36.4553	25.7916	32.2498	16.8683	11.7587	4.99337	7.21196	8.33194	9.99614	13.3885	11.5095	12.3247	10.7323	11.2611	10.6287	9.71003	13.2577	34.1895	26.1404	29.1258	39.7295	50.2485	27.5756	29.1993	37.092	33.1424	37.1272	29.762	29.3975	28.5577	29.0028	32.2661	29.5601	49.7657	48.8707	52.6253	29.9274	28.1527	23.9878	22.6184	26.277	13.7163	14.3274	36.1932	12.6127	12.2658	20.5982	27.0801	13.1917	18.3105	18.9217	14.5387	31.4857	26.9881	28.7669	15.4661	17.4007	12.4234	16.2835	6.05025	6.64595	14.8128	12.1064	17.5845	16.1965	15.1983	15.3431	14.0909	14.0904	16.4707	14.4821	16.338	15.4537	14.9851	15.6748	15.7697	47.09	42.5381	38.3504	18.6929	17.3696	22.033	15.2349	11.2516	11.9465	15.0109	10.2567	11.6094	11.3285	16.2063	12.3713	16.6238	11.2059	9.61648	10.0236	32.8441	18.9833	34.2608	58.4385	17.2152	14.3475	46.2264	17.0796	43.1722	19.0186	30.3377	26.3798	37.6168	16.2714	17.555	16.3136	19.4752	17.0145	27.4867	25.3026	27.7827	16.5846	16.9702	10.2124	8.88631	15.0048	42.9121	44.2332	47.395	43.4117	45.5704	41.3115	41.7092	40.285	40.4782	42.9516	36.4044	48.1427	15.7529	19.7328	17.3334	18.8652	17.4052	18.704	15.7884	15.3124	16.6964	17.6039	18.4796	19.2966	22.2521	21.0796	27.4467	12.4179	17.1342	12.2515	24.3331	15.786	16.1622	14.5957	19.493	16.9744	13.2437	12.3431	11.4415	18.8531	20.4009	32.402	27.9458	34.9723	33.4646	34.2192	29.5195	34.1413	19.034	19.8068	9.38333	49.3442	68.0202	13.1444	8.63164	17.9274	18.9896	24.6058	54.5836	13.2613	14.8223	10.9561	17.4177	3.99516	10.1954	17.7631	12.9611	8.9997	8.94822	8.15018	8.90223	8.04315	12.2137	11.9004	9.51307	7.37388	8.93486	8.96548	10.5455	9.52058	10.782	11.4211	9.88602	10.1204	9.9586	34.3146	24.0018	21.3856	11.9751	14.758
CSS0046893.1	6.84568	6.95885	8.26854	2.89933	3.40158	3.37033	5.20516	3.90287	4.63048	8.94704	6.75098	6.01009	2.81867	4.22834	4.8282	4.4017	4.06246	4.29238	2.89611	3.38382	4.83388	7.91523	7.21848	6.85929	7.39468	10.1046	2.94291	4.9465	9.59801	7.35883	8.17732	8.30275	8.69999	6.50538	8.1513	6.66714	7.10625	7.37277	6.28962	7.36834	6.50359	5.89161	6.8593	8.67335	10.1882	10.622	11.6463	8.0329	8.15898	6.39542	6.71527	6.80861	6.30819	6.7155	6.91075	7.20258	6.13801	6.94617	6.65404	6.1986	5.3268	6.50485	7.16592	7.85965	11.2419	6.05016	7.36295	7.17227	8.72994	9.71365	6.77085	8.23536	7.5891	7.529	6.16599	8.28088	10.5813	9.26648	11.2586	9.90054	6.10588	5.51882	5.91221	9.01002	6.83233	8.31996	6.77504	5.96472	8.2134	5.44143	6.16207	2.93009	2.1767	3.70182	3.06718	5.26202	5.17652	5.03386	4.08606	2.87863	2.87523	3.36438	3.70605	4.14539	4.36018	4.13545	2.96904	5.79665	5.57987	6.0447	5.93187	5.79275	5.98605	6.67757	6.26848	5.33382	5.25185	6.23344	5.91233	3.42506	5.04206	6.21666	6.76191	4.61621	4.66321	7.67253	5.98261	2.87393	4.9442	5.06016	11.9403	6.55218	4.52974	7.45257	4.64365	4.92383	5.4338	4.45796	4.38134	8.23531	5.00266	4.15928	10.2563	8.10867	2.14982	9.42883	10.8337	11.4627	8.12407	7.32168	6.55369	7.10565	7.11681	6.0327	7.12931	7.97689	7.64979	6.66962	6.42052	6.33668	6.43228	5.55187	6.68894	6.3957	6.59602	7.86456	8.06098	7.53966	6.0268	7.85005	5.04776	6.43727	5.19542	5.06904	4.62079	9.80071	10.1481	8.87477	7.1555	5.10218	5.0566	4.81458	3.99917	4.74899	4.07461	6.32897	6.45944	8.87723	8.05663	8.74331	7.49745	7.26991	6.66308	6.42656	8.45956	6.8886	8.68959	8.05842	8.57208	6.58693	8.57208	6.0189	5.67878	1.9176	4.65029	4.92257	7.30446	8.39758	1.87133	4.84703	7.74078	6.127	6.25192	7.72817	7.65893	4.45381	6.34208	6.41621	7.3738	7.78269	10.0128	8.68434	12.4949	9.43688	9.9694	8.75525	8.41982	11.9721	11.542	11.578	11.3965	12.4755	12.2335	11.8966	11.9981	12.453	11.9554	12.0742	11.4145	8.18113	7.40886	7.63875	7.52163	7.78903	6.77691	13.7601	16.432	17.1645	17.1386	14.7057	17.0948	4.41437	4.19829	3.21758	6.05876	5.22507	5.46849	5.30387	7.6929	7.3085	3.89374	4.3806	11.9742	11.6546	11.6868	10.9932	4.94302	5.36676	5.20902	6.47587	5.82456	4.9107	4.93952	5.96062	6.16435	4.547	3.05628	3.22985	5.16782	5.30083	6.86729	5.94791	6.55096	8.23837	4.84567	5.02356	9.19082	7.43186	30.2795	13.7014	13.6625	14.378	13.163	13.9361	13.4167	29.9921	11.6282	12.0603	10.2654	23.0788	16.6476	13.8969	29.999	41.8227	31.8237	45.183	7.21257	3.55215	6.60133	7.9236	7.46483	8.34363	7.04742	5.59082	6.99158	6.8223	6.44226	6.18331	9.41085	9.73678	9.08525	10.7309	9.58072	8.0181	7.15801	11.2505	7.06757	15.6354	10.62	5.78443	5.56805	12.31	17.8402	14.8291	17.367	16.7819	13.6124	14.1766	17.047	5.60988	5.93682	5.23526	7.56733	8.77972	7.95588	8.16128	6.14881	6.85583	4.45593	5.33479	6.14772	4.70018	3.48225	3.9703	3.56396	3.87127	3.97649	6.36382	3.7404	2.52671	3.40435	7.02853	7.47938	7.75264	4.40474	7.11508	7.23831	7.23389	3.72956	6.28419	5.43745	6.25346	6.42274	7.14821	9.89423	8.96537	8.63229	7.00956	7.05829	4.23863	4.5012	3.18694	2.99348	8.51795	8.43352	6.94934	7.79909	7.85866	2.922	3.49108	3.85588	2.80578	3.19093	3.06606	2.97448	2.91875	4.35777	3.04215	2.20526	3.10915	4.25481	3.05631	3.23077	2.3208	3.05536	2.38686	5.83189	7.32811	7.45068	7.10629	6.20018	6.59653	1.78134	1.80366	2.17978	2.12739	3.34829	2.98819	1.90422	1.80199	1.46632	11.8689	5.08868	3.99635	4.83999	4.24088	9.00259	8.31324	6.18733	5.61246	10.2477	6.9328	10.3176	10.732	5.71163	8.12856	5.50574	4.9213	5.65105	7.24896	7.29363	4.78535	4.98267	4.85488	3.85452	4.14067	4.2434	4.53449	4.3792	4.43459	4.78266	6.75156	5.63604	5.64665	5.8562	3.73039	3.88043	4.25925	6.48293	4.66495	4.16708	4.69089	4.66155	3.41808	3.58563	3.84588	5.63095	4.3195	5.81874	6.12474	3.37614	4.56545	4.21831	5.20526	4.34732	3.72409	4.83153	4.73945	4.59582	4.78809	4.12461	3.75431	4.57106	5.57077	5.34061	5.89374	5.1638	3.47929	5.09534	4.73705	7.63618	5.83348	6.01404	5.05684	4.37178	4.57851	4.93699	6.51082	6.94762	7.51398	6.09449	6.7226	7.13463	6.98507	6.82501	8.36799	9.68058	5.81116	5.71499	4.3579	3.88347	3.4007	4.64491	3.85346	5.85859	6.26092	5.44747	7.15238	8.08692	8.92086	9.02084	6.52619	7.43436	8.60938	8.13409	8.63171	7.39455	7.57421	9.18311	8.66322	7.52883	7.24818	5.43226	5.82528	7.22088	7.19774	7.31774	7.66513	8.94338	9.05459	12.6623	13.5594	6.21266	6.21176	6.25044	5.38248	6.63567	6.88771	5.67995	6.08119	6.84406	6.91336	8.60063	9.39569	5.34419	5.97663	5.88152	7.02063	7.07742	7.92327	6.43503	9.23132	10.7737	1.6814	4.08806	10.7062	9.97313	7.63896	8.26437	6.44446	6.71523	7.00479	8.44715	8.29764	5.00645	6.16974	5.56293	6.53694	3.43988	4.52482	4.50968	4.52247	3.41048	2.8322	3.03148	3.43584	3.0208	3.41123	5.72544	5.30333	5.02698	3.12686	3.0704	3.30955	3.98125	3.69836	2.65634	2.64668	2.84998	8.27645	4.95032	4.73153	4.86871	4.23219	2.98928	4.91255	3.74487	4.8187	3.88384	5.48545	9.30788	11.5694	5.28166	6.43026	5.96894	3.55808	7.85821	5.47984	5.67497	7.37137	8.62214	5.44057	11.3812	11.5397	12.0847	11.1859	11.4023	11.4959	10.2454	9.86157	10.335	11.5259	10.2603	9.85355	13.483	7.58582	7.82994	9.21122	6.03923	10.1257	5.7699	4.61483	7.04365	6.983	7.93238	8.67931	12.042	15.8923	13.0159	8.86156	6.00767	6.21174	6.52854	11.7363	2.59037	10.0344	12.0379	4.07542	8.30485	10.6918	8.27795	12.0732	9.78476	8.00025	8.28094	10.1461	6.98496	6.12709	4.37408	5.23678	4.13519	5.80911	5.1301	5.46593	3.83148	4.05285	9.59497	6.95287	11.3909	21.8096	17.2714	18.3644	13.1841	14.7537	7.79999	12.0872	5.05085	12.4102	16.4636	10.4914	10.7309	7.32882	6.97498	6.68543	5.45556	5.50517	6.36431	5.00239	6.20023	6.20768	6.39636	5.35043	3.32444	4.67062	4.90848	4.82376	3.72325	3.59489	4.49814	3.87063	3.36701	2.98168	2.97854	4.11742	3.63596	4.97131	3.69294	4.5117	4.05863	3.96077	10.5019	9.83154	9.21036	7.51383	2.93069	5.336	5.28879	8.34375	9.39729	10.2293	11.4531	18.0493	11.855	10.2999	4.45663	6.83924	8.13699	17.3169	4.23999	5.09218	2.74393	3.58009	1.85347	0.810567	7.38035	6.93204	7.18067	7.44129	9.88024	8.9537	7.68468	5.76637	6.16678	6.12167	10.3944	10.513	9.09792	6.84994	8.1882	5.99111	11.0871	7.96515	8.02829	6.93939	3.20127	1.57408	6.6629	6.32788	7.47868
CSS0003880.1	0.596105	0.873814	0.50721	0.0394501	0.08395	0.0320611	0.0300344	0	0.0355367	0.0769484	1.3014	0.307427	0.582632	0.32254	0.875859	0.234498	0.352333	0.50453	0.357997	0.365451	0.229702	0.188276	0	0.0450828	0	1.70435	0.0473916	0	0.207903	0.078017	0.186125	0.354568	0	0.522297	0.135966	0.348369	0.309976	0.468989	0.0217577	1.12961	1.22805	2.62901	2.66006	0	0.0198827	0.0187936	0	0.0405361	0.114038	0.101139	0.0202562	0.0630954	0.0898638	0.0293457	0.0428529	0.0894674	0.0464048	0.0676698	0.0829527	0.0231529	0.0164027	0.0916105	0.054439	0.0209904	0.0196105	1.47907	1.99497	1.64098	0	0	0.0934227	0.11368	0.0361421	0.0354189	0.0775978	0.138689	0.0516526	0	0	0.0438621	0.193302	0.63261	0.177066	0.349229	0.164231	0.0607736	1.01167	0.850442	0.461942	0.261096	0.208175	0.217975	0.0386929	0.0229714	0.016603	0.676295	0.939657	0.418935	0.338264	0.275396	0	0.227358	0.102626	0.0207729	0	0.0425376	0	0.101937	0.14023	0.206287	0.2578	0.461456	0.134138	0.280263	0.176205	0.263712	0.0791593	0.179455	0.0587653	0.0682289	0.0784527	0.397681	0.232275	0.131246	0	0	0.0638522	0	0	0.182004	0.474091	0.12876	0.322796	0.23483	0	0.218977	0	0.201615	0.158789	0.281202	0.728405	0.805537	4.29064	1.57833	1.013	2.46997	1.81958	2.85184	0.108159	0.246021	0.297104	0.293885	0.383151	0.0992857	0.314949	0.261946	0	0.531266	0.47865	0.414786	1.17517	1.3269	0.950181	0.338778	0.731355	1.03737	0.925844	1.32219	0.0243105	0.039922	0	1.76588	0	0	0.0231227	0	0	0.109235	0.340708	0.045236	0.739463	0.18148	0	0.0268085	0.0276451	0.0556692	0.0309495	0.433248	1.22212	1.93266	2.22147	0	0	0.0381778	0.0175622	0	0	0.290621	0.0192781	0.229502	0.0192781	0.0329221	0	0.078951	0.066897	0.0938444	0.0557106	0.0497995	0.0259343	0.266345	0.424889	0.264895	0.483053	0.101608	0.296047	0.196373	0.49883	0.335752	0.266684	0.0448444	0.495648	0.163791	0.454631	0.192588	0.0201128	0.0629854	0.0632389	0.197551	0.337557	0.0529956	0.14914	0.208088	0.100724	0.13056	0	0	0.104649	0.10416	0.157051	0	0	0.058665	0	0	0	0.0781373	0	0.0570404	0	0	0	0	0.0219322	0	0.0494675	0	0.301278	0.133617	0.397546	0.173588	0	0	0	0	0.021261	0.0201304	0	0	0	0	0	0.0179879	0	0	0.0333483	0.0554292	0.0461658	0.109735	0.111625	0.0485361	0.232525	0.0666381	0.240175	0.0896797	0	0.0262685	0.023215	0	0	0.0725345	0.0624101	0.0910773	0.130346	0.0224568	0	0	0.0237314	0.047141	0.203574	0	0.185208	0.0423519	0	0.0998947	0.0989528	0.249043	0.200252	0.00969449	0.0528469	0.098065	0.118585	0.163688	0.0312111	0.0158734	0.127619	0.0613816	0.013157	0.0167165	0.0226064	0.0683431	0.260922	0.123194	0.164068	0.070387	0.755138	0.984315	0.614335	0.121714	0	0.855261	0.130166	0	0.226649	0	0	0.100601	0.272176	0.186428	0.106537	0.137015	0.0871616	0.0191918	0.138225	0	0	0	0.13252	0.139546	0.0504645	0.133663	0.078966	0.254294	0.134132	0.0496555	0.367338	0.306567	0.252149	0.052449	0.318009	0.0627177	0.203567	0	0	0	0	0	0.0243478	0	0.158975	0.0224935	0	0.0518711	0	0.139497	0	0.0260045	0	0.0518596	0.0258234	0.0946536	0.0253431	0.0462312	0.033545	0.145187	0.0858424	0.168982	0.0984096	0.197907	0.0644354	0.138746	0.0371902	0.0343436	0.041341	0.0246032	0	0.0856902	0.153744	0.0224943	0.032586	0.0918146	0.0931549	0.0168836	0.0559634	0.0164607	0.0513358	0.016301	0.957196	0.134278	0.270216	0.242759	0.164947	0.209451	0.0436933	0.117002	0.139308	0.0980413	0.0852991	0.0217627	0.110679	0.114371	0.107293	0.422638	0.371172	0.16843	0	0.184976	0.447379	0.371547	0.115743	0.0538066	0.424956	0.638163	0.248137	0.232469	0.428997	0.356778	0	0	0.0690195	0.238291	0.265625	0.0133577	2.43751	2.05041	1.34147	0.18804	0.291044	0.0955605	0.526331	1.19086	1.47671	0.54787	0.151352	1.47996	3.45789	0.71126	1.68634	0.312933	0.17604	0.0790996	0.0248555	0.580796	0.324637	0.213187	0.121389	0.0721499	0.14803	0.297429	0.0616939	0.113203	0.0966536	0.0466766	0.341384	0.0636438	0.0373787	0.163354	0.107956	0.182648	0.179152	0.142184	0.0770852	0.163625	0.097729	0.255227	0.21169	0.196125	0.0421142	0.073387	0.0589713	0.129871	0.855927	0	0.027801	0.386751	0.53024	2.34457	1.90069	0.0262866	0.526484	0.0746118	0.515505	1.95203	3.02845	0.0775831	0	0.251831	0.306015	0.0783313	0.396991	0.764671	0.703056	0.104766	0.419795	0.87684	0.278804	0.322999	0.265911	0.0696462	0.0579618	0	0.0399557	0.040761	0	0.105957	0	0	0.241947	0.037177	0.0456124	0.0679456	0.0309432	0	0.170276	0.0853653	0.090217	0.0471305	0.183428	0	0.0397861	0	0	0.0400137	0.129374	0.0325462	0	0	0	0.0429534	0.173523	0	0.280837	0.439879	0.413686	0.0468887	0.191331	0.131975	0.0518477	0.0643486	0.113239	0.144158	0.160402	0.0416523	0.145259	0.0101864	0	0.0659449	0.0681316	0.185662	0.173824	0.0350249	0.0394355	0.0437385	0.0547585	0.189471	1.1589	0.0406938	0.0547055	0.0647457	0.0225493	0.013251	0.065882	0.089241	0	0	0	0	0	0	0	0.0342775	0	0.0470605	0	0	0.0989498	0.0307223	0.0224551	0.0226011	0.135067	0	1.07188	0.0242509	0.259787	0.0552578	0.186834	0.0459502	0.540171	0.108733	0.108657	0.226592	0.708293	0.940125	0.394607	0.402669	1.05782	1.03354	0.622376	0.532886	0.394903	0.39938	0.509353	0.454	0.069264	0.224772	0.186386	0.342735	0.466727	0.152936	0.394329	0.591509	0.498321	0.292694	0.270706	0.344164	0.0555226	0.103114	0.330991	0.263789	0.0990017	0.131465	0.274788	0.146333	0.368424	0.209032	0.292335	0.695809	0.621639	0.196888	0.214272	0.20014	0.40517	0.247755	0.264357	2.06763	0.709396	1.04456	0.242321	0.468015	0.298333	0.260768	0.32922	0.423583	0	0.240922	0.033374	0.298814	0	0.247038	0.0149094	0.0512385	0.0205949	0.0249057	2.55934	2.49714	1.52384	1.23515	0.49211	0.595271	1.4978	0	0	0	0	0	0	0	0	0	0	0	0	0	0	0.0122216	0	0.02932	0.0315698	0.0341945	0.0330603	0	0.0338161	0	0.0245659	0	0.0127802	0.0374181	0.0457837	0.0236737	0	0.0199074	0	0.0714309	0.0375399	0.110825	0.0399864	0.013552	0.129919	0.0811609	0.122492	0.0209601	0.0967575	0.150669	0.0242932	0	0	0.0757359	0.0195993	0.152276	0.0791469	0.0290295	0.0497033	0.324197	0	0	0	0	0.0298321	0.0309011	0.309052	0.254129	0.0976024	0.376984	0.835554	0.11658	0.716108	0.322041	0.510259	0.686723	0.432902	0.669885	0.651011	0.362202	0.185502	0.401114	0.715412	0.925944	0.855442	0.049582	0.057809	0.0496362	0.657834	0.0981234	0.199357	0.217015	0.12005	0.0291492	0.254057	0.253122	0.293474
CSS0003397.1	133.801	95.0451	100.587	86.1657	106.928	106.22	142.104	123.683	144.765	81.5881	58.9347	50.221	48.7669	75.2741	75.0037	52.4706	51.0474	49.6474	31.1887	22.9449	43.4138	54.125	45.6039	48.4128	31.1559	23.668	50.6799	35.9333	47.7748	51.4605	54.4825	51.3843	53.4873	129.357	71.7928	86.8785	89.128	77.8353	56.078	78.7199	66.4263	63.9502	52.8399	262.455	344.788	356.816	367.154	230.054	227.537	238.658	238.508	237.503	237.756	241.779	235.216	218.782	211.282	206.77	212.184	195.906	192.383	229.046	207.785	273.595	269.242	51.8748	49.4921	56.3134	213.698	206.625	191.023	192.942	176.63	175.973	146.479	164.164	213.386	209.321	209.329	211.7	121.903	133.532	114.321	132.96	97.9075	125.779	111.496	88.8634	89.7944	97.9836	89.6524	95.3583	278.897	273.049	227.899	261.312	222.266	251.111	273.966	226.556	216.997	284.617	214.509	237.631	225.771	239.371	215.104	104.03	103.701	222.825	222.17	205.767	204.957	212.572	212.793	91.2559	81.1866	109.104	95.9856	93.9979	111.042	216.059	234.111	144.438	125.46	116.257	272.42	216.807	237.848	172.541	233.096	143.23	149.644	142.499	104.422	155.85	212.807	163.13	135.489	76.7387	75.041	61.5055	173.581	170.903	292.526	187.492	166.962	239.144	132.555	130.628	126.4	61.9889	63.2633	65.5702	51.5291	56.5522	54.5083	54.7139	57.7916	56.3596	52.0439	59.8116	51.4947	87.4656	75.6336	55.9457	53.9698	58.3242	130.034	84.7395	104.077	47.9584	92.6658	100.857	97.6012	120.416	121.017	112.271	62.6787	57.5595	59.5504	73.7057	81.7747	79.2956	142.253	149.22	128.566	75.8396	47.7095	54.7863	58.5675	89.6877	83.0978	78.5064	85.6333	89.607	92.7906	139.202	154.992	122.926	154.992	175.897	127.655	28.2375	75.2783	69.7816	103.175	91.7882	52.7046	92.6271	110.311	120.071	131.041	141.12	168.598	83.7305	95.6968	104.872	121.276	130.47	131.957	157.901	131.377	84.7276	84.5374	87.7317	88.7816	239.354	240.995	302.719	230.286	281.248	284.404	259.85	249.37	262.006	258.232	266.013	280.673	74.8475	58.5362	59.8129	65.392	80.4528	85.2492	159.741	145.134	153.658	120.598	106.444	116.655	59.3664	64.5823	51.8457	84.8676	69.8428	87.2279	99.2017	80.1571	95.315	77.4932	81.9647	66.3171	69.9599	52.8391	52.9105	69.9771	82.9154	84.9618	78.4465	86.7126	91.5845	82.8173	88.8161	96.39	127.789	106.843	107.288	112.867	141.479	95.7924	115.21	194.324	85.047	215.507	196.648	95.4874	47.1561	228.49	99.6297	101.774	105.781	118.724	129.304	120.315	206.55	197.757	191.79	195.08	242.584	168.773	160.112	219.604	297.173	185.998	276.413	118.001	128.899	115.117	177.935	178.061	172.223	170.984	191.817	168.859	112.339	127.574	126.963	217.744	202.332	217.457	217.942	221.991	198.186	242.185	217.15	212.203	360.272	167.676	58.5966	53.0036	366.931	287.891	333.431	307.935	303.913	331.898	328.585	341.893	75.7186	73.1737	66.9962	92.6393	100.022	104.884	102.969	86.0461	82.6962	68.225	65.7806	74.5089	79.3388	79.3732	83.1968	76.555	73.76	68.9402	79.3768	73.27	72.2112	69.1835	66.5148	76.8367	67.9439	62.2945	77.6222	82.4017	84.0692	87.222	84.9063	86.7354	78.3243	78.4126	79.9062	93.1004	80.445	78.8505	92.463	83.6947	92.2804	93.0215	277.543	233.537	110.037	110.401	108.337	99.7112	105.552	39.3063	54.8825	50.1527	41.5045	30.5244	47.3117	32.527	33.7266	52.8829	39.8548	27.9348	36.3289	50.8129	33.1	35.758	28.2624	35.6627	23.3269	79.5605	41.9998	41.7659	123.197	91.1429	141.115	7.99985	7.38768	6.67595	6.56147	6.34637	6.58575	6.13636	6.64942	7.74562	352.411	218.031	111.269	105.229	165.194	255.653	218.153	246.487	201.555	168.724	93.1254	207.356	171.423	105.248	125.737	121.709	105.657	105.717	99.982	85.4843	109.55	67.1057	56.7552	60.0895	57.1566	51.3158	54.2494	54.2126	58.8612	70.3377	72.6526	72.5196	74.7173	68.4911	68.5308	65.362	64.6942	77.4023	69.4099	62.8476	66.0168	68.1542	55.3512	60.2473	76.5317	70.2614	67.2548	75.2669	68.2977	60.5639	61.6974	58.7705	70.5738	66.9289	66.546	63.6227	66.6064	65.7506	60.0326	58.2699	60.2082	64.5174	67.9095	73.4455	68.6748	63.3456	65.9276	61.5068	65.5796	169.314	168.678	246.291	229.353	249.087	149.718	121.404	256.724	146.887	127.62	150.668	184.342	170.183	222.462	198.17	55.9551	57.4921	56.4477	165.962	110.9	117.688	89.0968	111.692	95.9467	122.175	121.904	112.598	37.1963	82.9559	68.0392	107.921	75.5736	73.3558	74.7826	70.5481	93.1487	79.5086	93.1027	91.6563	78.6135	77.0015	83.4731	153.893	158.559	127.492	131.85	201.46	210.666	161.32	162.463	239.135	232.615	151.931	149.312	211.465	207.19	227.538	222.423	87.9404	91.6435	78.4676	71.0179	70.8074	85.4585	37.2931	39.2903	68.5084	102.67	77.6871	120.965	95.8057	79.2452	57.837	52.4061	70.836	59.3467	57.2664	63.4157	61.5097	106.078	88.8101	102.407	101.309	113.122	64.5441	207.647	201.657	202.574	180.34	208.124	150.285	82.1691	158.932	147.468	152.533	153.259	159.743	149.833	86.8952	89.0417	86.6015	129.06	123.41	120.077	75.7643	77.0881	167.004	173.231	168.105	109.319	56.2399	126.259	55.6116	76.561	83.102	162.118	65.0523	86.0854	75.276	129.713	147.125	148.167	166.055	91.0939	82.3846	71.2933	97.706	46.6202	59.2751	120.925	132.098	133.731	63.4756	62.1016	59.2845	61.1898	67.8506	61.6814	67.0187	73.0607	68.5598	57.9458	67.6514	69.829	208.407	187.28	194.76	141.654	135.122	170.667	245.329	213.774	107.076	101.296	80.9407	75.1778	72.7116	81.1836	69.232	208.511	75.3167	75.3768	83.3062	212.141	81.9705	125.826	272.592	65.2337	120.154	397.151	297.01	438.312	291.21	244.071	359.594	397.831	356.476	59.3222	120.231	105.584	123.644	76.0326	82.0268	83.2638	93.4759	99.4255	53.2643	55.2384	59.1977	126.321	143.499	195.899	196.149	171.554	173.13	136.368	136.757	138.438	137.367	139.98	161.676	134.577	170.789	165.502	119.495	112.768	125.957	111.781	119.549	117.652	130.839	114.36	99.0179	79.255	76.1531	72.1543	73.0938	67.158	56.7263	67.472	98.2184	97.5581	87.2718	97.1159	54.7878	55.5217	76.5374	93.013	99.5345	61.7148	64.5044	42.8146	69.4647	39.4142	14.1969	32.3707	25.5502	51.1203	54.8952	72.3925	311.422	383.466	58.1683	52.1851	119.253	129.522	113.008	414.945	84.9416	85.2534	84.2468	99.2688	42.5743	89.5128	66.8399	75.8	77.2718	85.4467	66.8143	68.6308	73.0315	211.362	187.022	196.004	67.3976	54.3193	69.644	50.1442	52.2918	61.4738	85.7184	71.0911	74.2473	67.1161	34.8622	42.753	131.619	113.403	78.1873
CSS0045569.1	0.0682132	0.509245	0.436552	0.142074	0.0657471	0.253103	0.44427	0.175272	0.331507	0.278644	0.0681177	0.667577	0.0557298	0.0690981	0.30464	0.0738626	0.114993	0.120385	0.260286	0.127501	0.206635	0	0.271954	0.11454	0	0	0	0	0	0	0.35306	0	0	0.164644	0.183955	0.321679	0.235836	0.229493	0.36933	0.702773	2.20457	0.269767	2.40355	8.02526	9.89016	10.6526	10.6657	10.9417	10.8426	12.0081	10.9159	12.5732	13.0906	13.667	14.1911	9.43849	14.8422	11.375	14.844	10.0166	9.99137	10.4341	15.6769	13.7022	8.52437	0.392631	0.815451	0.56957	25.0186	25.5056	1.19748	0.795719	0.415836	1.33843	0.688909	0.92857	27.1132	25.5958	27.7009	26.3174	17.575	16.0385	14.0048	0.452911	0.588232	0.330891	0.359486	0.293913	0.27165	0.327143	0.277949	0.249938	22.4276	28.8591	18.1604	28.5293	21.553	27.0739	9.70409	8.24914	17.5465	8.17366	19.9192	21.2982	19.6271	24.1954	18.79	0.224972	0.434255	25.8805	23.077	28.3102	26.94	28.1029	27.1074	0.489343	0.244909	0.631253	0.238928	0.211043	0.302918	28.1504	28.5223	12.9091	17.8119	15.7842	26.0569	9.50897	21.4112	15.12	11.1429	15.3961	13.6903	13.2253	8.35848	19.9279	19.2648	10.3893	16.1121	29.8637	0.745076	0.658659	2.10892	2.62911	0.934621	2.62849	2.50804	3.28939	0.165944	0.311038	0.341217	0.186346	0.123536	0.0312774	0.10436	0.170369	0	0.209376	0.221088	0.195184	0.696474	0.632092	0.369093	0.084471	0.591715	0.767045	1.05865	1.00917	0.184162	0.438633	0.378595	0.498926	0.471776	0.559688	0.430896	0.112398	0.152141	0.0843119	1.28306	0.926467	1.15183	0.0395953	0.1245	0.169519	0.17829	0.434994	0.348047	0.869424	0.756333	2.04638	0.935475	0.0283547	0.0915006	0.0891068	0.0269763	0	0.223915	0.623573	0.265115	0.303873	0.265115	0.105309	0.171721	0.459173	0.263389	0.194808	0.199612	0.793007	0.155283	1.30253	0.773096	0.303862	0.360549	0.0389482	0.150051	0.882406	0.669958	0.512068	0.102583	0.165599	0.0492932	0.0715927	0.110205	0.296362	0.122384	0.0648823	0.0314742	2.17388	1.14952	2.93286	1.76775	1.97996	2.8136	0.980435	1.53992	1.46709	2.57164	2.7975	1.79073	2.03748	1.85266	1.62476	2.32899	2.41054	2.44277	3.94147	2.45192	4.16185	1.34411	1.04884	1.04792	2.31807	1.27987	1.39929	1.38567	0.775113	0.39242	0.458587	0.39968	0.329705	0.976624	1.41559	0.174669	0.296236	0.230724	0.209915	0.144283	0.20139	0.188134	0.231319	0.0911222	0.0876102	0.0665	0.0749166	0.237229	0.0193328	0.0600059	0	0.744188	1.03517	0.353422	0.231965	0.463902	0.160188	0.20668	0.572251	0.105948	0.260315	1.34529	0.513647	0.440587	0.348135	0.574251	0.724627	0.668072	1.28837	1.51353	1.09805	0.710554	1.48795	0.936063	0.872756	1.40383	1.95407	1.08626	1.7851	0	0	0	0.102401	0.231358	0.195313	0.116241	0.100001	0.136702	0.121956	0.102925	0.0795273	0.325917	0.219749	0.306857	0.156918	0.420422	0.251634	0.452704	0.487628	0.519169	7.55917	0.820321	1.49856	1.4277	1.85331	0.274134	0.775099	1.2042	1.29381	1.55171	0.212625	1.81915	0.791923	1.13107	0.70459	2.91813	1.47281	1.73051	1.60861	1.55058	1.0466	0.692845	1.4977	0.455115	0.697804	0.561194	0.988947	0.666964	1.26836	1.07315	0.88876	1.20347	1.81209	1.90606	4.98891	5.36903	4.43343	2.40774	5.63582	5.00598	3.19182	0.680602	4.1937	3.71644	3.27164	2.88555	1.99366	1.90385	2.04333	2.43412	1.93538	2.18533	1.36204	1.35223	0.427975	0.660906	0.674007	0.735687	0.848217	0.696127	0.535991	0.217916	0.233226	0.363058	0.258142	0.341105	0.227845	0.299212	0.0641814	0.1437	0.171172	0.258258	0.180515	0.485827	0.203078	0.131808	0.0501906	0.205351	0.150911	1.01336	1.02983	0.677417	0.977164	0.63543	1.48491	0	0	0	0	0	0.0321861	0	0	0	0.380427	0.692021	0.34397	0.811701	0.402176	0.526594	0.231331	0.130339	0.458625	0	0.49336	0.255078	0.316907	0.0667563	0.105124	0.101571	0.0186377	0.0300197	0.195197	0.311914	0.394648	0.497086	0.820205	0.541003	0.263367	0.697872	0.2923	0.153471	1.29133	0.309524	0.0870492	0.0395022	0.0456246	0.865425	0.939483	1.70047	1.00098	0.863722	1.33772	0.412459	1.30306	0.661315	0.702391	0.517002	1.31151	0.608817	0.614844	1.31449	1.28897	0.52238	0.389822	0.979731	1.40838	1.24358	0.869101	0.929249	1.2431	0.966365	0.590929	0.48051	0.45819	0.878182	0.5931	0.816179	0.527153	0.610196	0.834955	0.722077	0.561454	0.348624	0.595874	0.215915	0.0839143	0.133575	0.647985	0.397076	0.361875	0.495383	0.0763632	0.04367	0.657442	0.515753	0.244843	0.170984	1.3099	0.965025	1.05946	0.301279	0.275822	0.327875	0.992287	1.14453	1.57277	2.40145	2.20728	2.77005	0.682573	0.166027	0.453366	0.125094	0.121737	0.186491	0.268601	0.519384	0.127649	0.251885	0.28405	0.18318	0.154549	0.236009	0.245488	0.322177	0.0646046	0.206273	0	0.140938	0.444526	0.423631	0.260431	0.726162	0.362627	0.34453	0.346524	1.13029	0.565682	0	0.326004	1.51302	0.985951	0.303218	0.572463	0.648643	0.143788	0.0943152	0.475302	0.215431	0.278522	0.0992451	0.921666	6.66344	1.29241	1.49449	0.0632488	0.121869	1.01066	1.17521	3.77857	2.41413	1.69515	0.278173	0.437417	0.134067	0.502976	1.50697	0.109267	0.347012	0.663998	0.485386	0.198629	0.326309	0.719207	0.619679	0.848538	0.528191	0.0364149	0	0.0339226	0.679383	0.424288	0.645153	8.83725	8.4509	9.45362	0.546745	0.812761	0.212945	0.525757	0.461723	0.33679	0.898772	8.82158	0.268028	0.171687	0.477333	0.907627	0.246978	0.0828522	0.711509	0.0250847	0.804311	1.00822	0.68703	0.471849	0.456275	0.735535	0.887106	0.353761	0.276616	0.447048	0.342702	0.286571	0.405366	0.203608	0.228254	0	0.192458	0.386103	0.332522	0.0605312	0.206604	0.191467	0.306863	0.263521	20.718	13.1533	16.6665	0.0546298	0.0608599	0.27408	0.245996	0.192334	2.12122	0.469116	0.183716	0.290864	1.11161	1.03371	0.877439	0.226805	0.940837	0.584642	0.500182	3.38643	0.648486	20.8517	1.51875	0.661788	0.28224	1.79008	0.134949	1.12241	0.577005	0.444134	1.09488	1.0525	0.802907	0.432825	0.176633	0.346524	0.206928	0.754324	10.6808	9.7279	7.07058	7.72529	0.721501	0.0915299	0.623527	27.1857	35.9679	37.5743	34.7476	40.1688	30.4397	29.9316	25.1105	34.5663	27.8257	31.2581	25.4092	9.73709	11.9273	12.7826	0.849445	1.66213	0.80485	1.03378	2.09623	1.25626	1.5107	1.47002	0.261014	0.0388212	0.116745	0.0188318	0.0700237	0.0361457	0.136103	0.0428876	0.213082	0.283837	0.096974	0.291786	0.121909	0.148028	0.0200844	0.0205397	0.172805	0.112542	0.0998823	0.337491	0.187293	0.0391042	0.171927	0.113097	0.0298939	0.26928	0.457524	0.0881375	0.714107	0.528813	0.268207	0.0977256	0.0353819	0.0390042	0.0918972	0.541742	0.114548	0.128942	0.098048	0.525028	0.209737	0.231683	1.04014	0.126479	0	0	0.0409669	0.0412639	0.0280494	0.0360377	0.284868	0	0	0.336517	0.0504853	0.438711	0.134717	0.62462	0.0485142	0.743514	0.634753	0.989588	0.244603	0.0931251	0.282279	0.0410373	0.376539
CSS0026937.1	3.58325	9.14642	8.1445	2.2995	2.83716	2.6029	2.82631	2.60019	3.96212	10.6255	2.9594	6.92571	2.13399	1.46886	1.61472	1.25934	1.10538	1.73161	1.11249	1.01834	0.658894	0.898788	1.45024	1.14803	0	3.40622	0	0	2.36981	0.887674	1.26004	2.10209	1.03244	3.15718	2.57366	4.92972	5.37006	7.24768	6.25988	16.2127	10.4891	9.76059	14.6989	4.94256	4.95138	5.99471	5.63578	5.95027	5.48834	4.36833	4.95723	4.17126	5.14888	6.08457	5.27177	6.20826	5.17908	5.37468	6.55125	6.05073	5.48952	4.69271	6.85027	6.67302	5.1099	4.29213	4.00951	4.89688	9.29288	10.5269	7.59668	7.74796	7.46664	6.80998	7.32731	5.26358	11.7152	7.79704	9.45371	10.2215	11.5435	18.0679	12.8158	11.5383	14.6213	10.7052	8.13046	11.2865	8.55882	6.66867	7.0436	5.52205	7.38558	9.47498	6.79646	8.80008	9.04669	9.1425	3.86302	2.29742	5.73962	3.37319	7.07796	8.02956	6.81082	8.64089	6.16216	8.07727	8.58704	12.5886	12.014	12.3071	12.6876	13.3585	14.792	6.20478	5.76434	6.8822	6.8565	7.1822	5.99371	14.4564	16.0509	11.7151	12.2016	15.6453	15.3654	9.85813	18.023	13.0538	18.9939	15.3931	16.651	14.6497	9.2647	15.459	16.1652	9.67702	10.4773	8.62472	16.9106	13.3333	14.6482	15.0442	7.26529	15.4647	13.7264	16.1632	6.58223	6.97023	5.53058	7.73327	8.38099	7.35664	8.54571	10.9161	8.22766	10.5181	9.6232	10.4627	9.77391	12.0578	11.3874	7.23535	12.2669	10.4687	14.3778	14.5722	3.35166	4.31815	4.61487	3.62733	8.31988	9.9898	8.85908	9.21013	8.17243	6.75364	7.11762	5.94606	6.19456	6.87428	9.7375	7.42717	4.56061	4.78812	5.96254	7.9054	6.64536	7.71825	6.71721	4.42463	3.64897	3.80835	4.08711	3.49049	4.1705	6.44926	4.72383	5.33567	4.72383	3.42493	3.28421	1.72882	3.59292	4.6514	3.44728	5.47755	2.46581	1.59145	2.50561	2.35193	2.55735	4.17964	3.70442	2.13686	2.94608	1.68776	3.1104	2.46842	3.14065	2.75471	2.52275	3.62333	4.55417	3.69482	2.77451	7.56074	7.17701	12.5188	6.79562	10.8509	13.5072	7.59663	8.83163	13.5704	8.80403	12.3925	11.5488	2.80859	2.23916	2.22821	2.00811	4.20617	3.08505	1.08011	0.708237	1.86683	1.02419	0.878188	1.16655	1.39081	1.30238	1.02718	1.39369	1.21399	10.0097	11.7224	8.23214	7.65901	0.770114	1.17873	0.463764	0.349625	0.596411	0.986899	0.720077	0.521095	0.402786	0.534209	0.420621	0.25039	0.462949	0.292949	0.648592	2.0542	1.47389	1.45036	5.64107	5.93184	5.63266	6.8268	4.24347	4.16454	4.78088	3.35842	5.02648	5.49524	3.50407	3.4197	3.14138	3.75135	4.90974	4.23768	5.08061	3.96008	4.18195	3.95472	3.12123	7.90175	5.00223	5.57223	3.6412	3.99796	4.1518	4.18689	4.17085	3.22861	3.88571	3.26562	4.91738	5.5458	4.40305	4.55764	4.73741	3.19312	3.59925	4.09542	4.00578	3.38111	3.84997	3.31205	3.47862	2.71958	2.27722	1.23678	1.35052	6.45077	9.48503	8.48713	8.73248	6.80248	6.35908	9.54507	10.0675	10.5925	6.98551	10.7958	9.38893	5.18708	5.1479	4.0478	6.9412	5.48776	6.01598	5.44515	4.98364	5.84184	5.59807	4.54604	4.33516	2.86354	2.81338	3.76915	4.21877	3.48194	3.63314	4.3163	5.18924	4.15637	4.741	11.4293	13.8164	11.0835	8.06427	10.0589	13.2369	12.0535	3.89379	8.89751	10.4975	8.86531	8.70421	7.7123	9.49736	9.45655	9.64097	8.1148	5.97213	3.02753	4.27675	5.37915	5.20814	6.2786	5.43105	4.20191	4.60315	5.4996	1.45579	3.01233	2.64274	2.14111	1.38448	2.9539	1.97133	1.53466	3.08382	2.07603	1.0743	1.62841	2.19069	1.13462	2.15781	1.46867	1.91002	1.41898	6.57236	3.02751	3.28558	7.83867	6.65868	6.6846	0.376061	0.217285	0.427524	0.183967	0.100206	0.102369	0.173344	0.231572	0.232701	11.7609	9.39583	6.41227	7.09534	5.07793	13.9382	13.2809	8.8581	9.83534	7.26353	4.54468	6.34891	5.6087	4.35529	5.77527	4.05617	3.82005	3.74797	2.3907	2.39367	1.83201	3.64593	1.75321	2.24324	1.85287	2.53388	1.99676	2.13403	2.489	3.52137	2.93972	3.17065	3.72182	3.86888	2.33516	2.41822	1.24866	2.1085	2.72449	1.87953	1.64893	2.31095	1.96028	1.29718	1.65162	3.10217	2.41536	3.09125	2.31931	1.36247	1.81241	1.19752	2.4686	1.95833	2.40045	1.8396	2.81366	1.90417	2.21836	1.61617	1.13067	1.84228	2.65781	2.73331	3.08478	3.41745	1.55056	1.63474	1.79342	4.64973	4.94174	4.83668	5.41705	4.03628	3.85959	3.81637	3.81347	5.03366	4.8826	5.48938	5.09307	5.64162	3.66039	3.74078	9.30406	10.4164	2.33264	2.69381	1.72841	1.43344	3.17247	4.57452	3.8664	4.19461	4.27249	4.96005	1.43384	3.89177	2.47671	2.46534	3.42635	2.9798	2.6276	2.45171	1.56279	3.85237	4.5923	4.10743	3.17653	1.95779	3.26269	0.754715	1.23821	1.31964	1.31558	1.95665	2.38225	3.22512	1.46449	0.515238	1.28659	1.31156	0.791406	2.8647	2.56643	1.04152	1.18088	2.38245	3.36049	4.74238	5.66214	7.37939	7.90287	1.09215	1.37162	3.15265	4.24008	1.36992	2.18476	2.93143	4.52193	2.53955	1.45317	2.29483	2.9504	2.32202	2.95045	3.70674	2.41999	1.75287	5.82106	6.1107	6.50891	8.71589	2.93892	2.94721	4.55665	5.36086	3.63709	4.00024	5.65393	6.40403	6.43838	6.65075	3.46549	4.07912	3.58991	5.20819	5.67144	6.09553	6.18844	7.79668	7.60826	6.31757	7.10905	5.77124	5.69163	5.88888	6.26162	5.03003	5.72993	3.64287	3.55222	5.59401	11.5711	6.11469	5.96281	7.15031	5.30034	8.88188	10.7765	5.26643	7.12569	7.15266	6.70075	6.60813	3.66996	3.37927	8.55505	5.99992	5.54344	6.37193	7.59473	9.39747	7.53076	8.80649	8.33377	6.99406	7.43101	7.62619	8.87158	8.96407	9.33821	12.0055	7.29601	6.42618	2.7924	4.07952	3.9836	7.51156	6.1735	6.83247	7.13975	4.50154	5.48464	9.33348	11.329	9.09049	10.3453	7.59134	6.98724	8.60221	16.0658	2.17563	12.4807	9.79616	4.24214	4.55528	10.869	9.7643	8.1418	9.25713	6.2196	13.8718	10.3866	9.42805	4.13599	3.79687	2.11056	2.34979	4.22787	4.82777	5.32259	2.30189	2.35898	8.18393	5.29817	4.91733	7.20152	9.31578	8.31287	9.41157	8.8061	5.53226	7.03175	6.51321	7.86212	7.69077	4.93799	6.17611	5.65455	7.60048	6.51657	3.45856	3.05378	3.69662	3.23663	4.01332	4.08931	4.4281	3.0651	2.38143	2.21141	2.09261	2.06442	2.18306	2.42433	1.93982	2.31279	2.38276	2.28382	2.48254	2.08515	1.49249	1.73673	1.49814	1.98891	2.02781	2.10536	2.60505	3.06672	2.11286	1.86896	0.428614	0.450447	1.36708	2.29014	2.52677	4.47373	1.78153	2.56836	3.53857	3.18889	5.14217	5.2059	4.02546	2.26786	6.32314	4.33285	5.36733	9.21923	1.91009	5.84144	14.2269	12.2193	7.40709	7.2647	7.85382	6.71928	5.8857	6.13234	5.6228	5.70729	9.34271	12.0599	10.2441	5.86038	5.76148	5.9758	10.8275	14.6843	15.5108	12.9833	6.16345	2.87189	6.61609	8.90872	12.393
CSS0016071.1	16.1458	13.1696	13.9262	3.88539	5.38854	4.24316	5.08027	4.94924	4.64017	6.47916	7.09021	5.1157	3.41006	4.15101	5.60009	5.73452	5.54778	5.55233	4.41967	3.78554	6.01541	13.0319	15.1221	11.3145	17.3896	9.00643	19.8475	13.8025	15.0132	14.6059	15.2911	16.4683	14.0238	17.6001	11.7257	9.64591	11.3549	9.15692	10.7182	11.1784	8.21231	8.25103	8.44089	3.09525	2.78444	2.66718	2.26965	5.46946	5.07931	3.38599	4.04152	3.75042	3.88475	4.22103	3.93173	5.01205	6.07899	6.41829	5.97041	3.5969	3.54617	3.27166	7.23264	5.67879	3.49103	6.27406	6.02616	7.05752	5.68163	5.1709	8.66391	9.56108	8.83868	8.53838	8.00869	9.32247	4.21381	5.31572	4.02505	4.49869	11.5684	12.221	11.3082	20.1161	18.6399	16.488	7.82264	8.28796	8.15124	12.1039	19.456	14.1328	7.8743	10.4371	10.4198	11.2156	9.4503	12.2784	3.56556	1.09852	9.79971	2.11968	6.02002	7.59589	6.49658	8.39435	9.993	10.8336	12.1507	10.0347	9.58003	11.4416	12.9515	13.4113	12.9359	13.5156	12.5974	14.9168	13.4864	10.318	14.1804	10.4696	13.2186	14.5049	13.1761	24.2877	6.72418	5.45521	8.52625	18.1552	20.6484	17.7912	8.60323	12.0312	10.2645	10.7912	10.5192	8.95978	9.77774	3.82476	8.06877	5.43779	12.5283	11.9607	3.8388	7.6248	11.8561	11.0994	11.5028	9.67748	9.64834	10.1405	9.15451	7.83184	8.15296	9.45939	9.1665	8.05471	7.95971	7.71344	7.86448	7.61182	8.54703	12.7698	9.02135	7.45102	6.29521	7.09932	15.9044	16.8457	18.8672	7.80374	8.69092	8.76089	8.87053	8.13273	7.7301	7.49166	10.2959	11.1906	8.21728	10.7357	11.2148	10.1832	9.75214	10.4092	12.1518	13.8136	5.75799	7.44399	6.44505	12.988	12.0108	11.7116	13.438	12.1736	12.6415	11.3622	10.174	10.1338	10.174	9.95354	8.49414	2.13229	5.2573	9.94854	17.5583	15.0634	3.09416	10.3825	13.0296	10.6941	10.1734	11.0252	11.684	9.90658	9.86678	11.6926	9.87045	10.6683	8.85608	10.5834	10.1458	16.6783	16.1966	33.1867	33.904	9.47086	10.3581	12.9187	9.17621	11.4958	11.8401	13.6836	11.9957	10.5113	13.4014	12.1877	10.0325	18.7172	13.1905	13.1175	13.4946	18.252	17.9929	6.56124	7.92815	6.94064	6.83218	6.45457	6.24593	4.69474	5.25679	4.46862	9.12887	7.4372	7.36217	6.54822	8.15349	6.42207	5.46871	5.81829	15.7208	14.2866	12.6745	12.7677	10.0532	9.6898	10.2159	12.73	10.1579	10.7308	10.6126	12.1475	9.82537	11.9338	11.776	14.1082	15.7162	8.6359	13.2188	12.836	8.74963	10.2938	8.34876	5.17509	8.95861	10.2609	4.68739	6.33487	6.08374	6.18814	6.35669	6.46916	6.69887	4.73214	4.97801	4.96665	4.90015	7.12498	5.69552	5.6207	4.48084	6.64521	5.16728	6.60516	7.47365	10.5507	7.24426	15.6632	15.021	15.107	13.8071	19.1854	14.8909	12.166	13.1044	12.4036	10.8197	9.86102	10.1883	5.31308	5.05147	4.75625	6.08133	5.90492	5.29522	6.43585	8.93035	5.85891	7.00445	10.2139	11.2711	13.5986	13.0753	13.8639	12.2026	15.0879	16.1364	9.14694	7.94452	7.72226	13.6652	15.764	16.3855	17.5896	16.5655	17.9201	8.20563	9.79376	8.65633	6.34739	7.37876	6.39179	7.04408	7.69118	7.78457	17.3522	7.67214	7.18108	8.1215	11.1103	12.1873	10.6629	8.37672	10.0486	9.16532	10.5043	12.5074	9.79734	10.8445	11.7578	11.903	11.4029	19.9119	17.8423	16.8632	11.9763	13.0835	11.3699	10.9705	8.12801	8.26314	9.51595	10.9184	9.908	10.886	11.1974	3.6907	9.21424	5.4296	6.62167	5.33054	6.21196	5.58751	3.8489	6.53948	7.34964	7.18614	10.0488	5.39196	3.16539	9.74425	8.26744	8.10552	7.69725	10.8443	4.59337	6.22595	11.7822	10.4956	9.28387	16.7509	14.9515	17.1005	14.1417	14.5537	14.5013	15.427	15.1399	15.0665	15.6418	8.38583	6.8652	4.18861	18.7634	17.1645	17.5878	21.126	17.0319	11.2436	8.45853	12.4477	14.05	9.00515	9.6897	13.1706	13.99	12.1568	10.0853	11.0011	10.2365	9.96066	8.85023	9.38544	9.40328	11.8071	10.8144	11.1606	9.97005	9.33223	8.63326	9.92263	9.59976	9.3585	9.22561	8.97037	7.1596	9.34777	7.80782	6.87434	7.92934	7.4614	5.79458	5.84852	6.06255	7.07713	7.89639	8.53348	8.12284	7.14557	8.29216	7.45453	8.45489	7.31988	6.6561	7.83024	6.85148	7.26909	7.64437	6.57226	5.69822	5.88073	8.12995	6.59048	7.3032	6.04739	5.83929	6.60172	6.50054	7.83594	12.5589	10.8443	11.4252	7.40617	10.6102	10.4326	5.76823	11.6578	10.6741	13.3006	9.81103	8.66302	4.37757	5.83968	7.31131	6.80382	5.83092	8.40056	6.58561	7.88754	5.19792	5.76398	8.64562	13.2532	15.9623	11.1205	18.818	10.1417	12.2179	11.8698	12.215	11.7534	13.7985	13.214	10.7092	10.0438	13.316	9.55079	12.6321	11.2039	11.7367	6.66074	7.0635	8.03593	7.37646	5.64019	5.22313	6.58727	6.46347	9.15242	10.3988	8.15471	7.79077	9.18965	9.32493	6.23388	6.81821	9.87592	9.65111	12.5185	12.627	14.738	12.3831	11.3562	11.4165	14.5725	14.5959	9.47602	20.1314	6.31323	7.82537	9.16143	4.05158	8.07278	11.3478	11.2035	8.124	11.3554	10.3415	11.5737	11.8355	13.4909	14.9185	8.52821	22.1413	11.7914	25.2612	9.86308	9.27446	12.9594	14.4106	16.2115	15.1854	16.6235	10.2774	9.97737	10.5902	14.9913	16.5039	15.707	14.1493	11.8446	13.0756	12.8874	13.7032	10.125	10.5435	10.1796	10.5176	8.74781	3.82628	8.17495	8.47045	8.91391	6.92986	10.1129	9.9827	12.6602	10.8534	7.72361	8.884	8.79514	20.9411	19.9021	20.1456	7.00216	4.30062	5.22426	11.1085	11.6703	13.5338	10.2752	11.4277	11.8272	11.8596	11.9251	11.5156	11.2094	10.4037	11.0319	11.0691	10.8323	11.4608	3.76523	1.30817	2.33207	4.3436	7.90428	7.1521	6.66411	6.91915	10.1946	15.2564	8.95786	9.89983	7.48391	9.34909	7.70089	6.5835	6.53852	8.0132	6.82107	16.6274	3.69488	11.6785	18.4457	5.81693	10.5196	13.2304	13.1936	15.9017	13.9845	14.7226	9.21107	16.619	11.583	11.823	10.7987	9.16795	8.03876	7.91639	6.29679	6.57311	6.18385	6.51286	6.85529	6.29243	8.51679	5.2087	4.3085	3.51216	3.42408	4.53207	3.34894	3.60113	3.49251	4.39104	3.33644	4.20321	3.37651	7.89683	11.834	10.5436	7.20941	7.39977	7.00913	8.78698	7.11351	7.89207	8.53514	7.57768	8.51167	8.26511	8.08131	8.22238	8.01147	8.23501	8.17645	8.94637	8.30801	8.27211	7.8807	7.74202	7.93456	7.99942	8.59646	8.32386	8.06477	8.35415	8.30247	8.83117	6.53783	6.74093	2.96063	2.44931	6.06451	8.72737	10.3071	13.9943	4.80955	8.95873	12.8858	13.3625	5.34029	6.83519	8.6938	5.70319	8.08914	9.38026	6.39112	9.52888	3.49003	2.66861	9.06513	15.6995	8.10179	6.94755	10.0688	10.2692	10.1513	5.97404	5.06386	5.34644	6.14548	6.30145	6.67819	5.76507	10.8252	5.26221	8.99571	6.40126	5.33983	5.1813	4.64266	4.0257	8.8747	12.9499	12.5157
CSS0028947.1	0.479381	0.501512	0.477684	0.0464814	0.13708	0.132436	0.283254	0.25255	0.27281	0.724776	0.437357	0	0.26759	0.614058	0.141097	0.408186	0.134466	0.31723	0.0496173	0.10693	0.109493	0.207849	0.258621	0.193972	0	0.898428	0	0	0.681641	0.122063	0.190817	0.132037	0.3435	0.566179	0.648865	0.935896	2.32688	0.403068	0.116702	0.607069	1.6741	2.98529	5.76654	1.55841	0.723974	0.72857	0.808791	3.58657	3.56818	1.49472	1.11884	1.72668	2.08111	2.25113	2.18603	4.03509	3.75556	3.45675	1.77083	1.84948	1.50582	0.750814	3.13009	1.02556	1.61131	0.409221	0.627802	0.811847	1.14313	1.76881	1.83686	1.9671	1.74792	1.64585	1.08798	1.13564	1.83002	1.16363	2.13865	1.96732	2.05605	0.504902	1.80727	3.09021	1.47842	6.20682	0.175633	0.0997652	0.338561	0.314885	0.310417	0.184661	0.831257	1.06726	0.259114	0.363054	0.543089	0.371523	0.768769	0.752569	0.250977	0.654754	0.200311	0.301137	0.206247	0.834032	0.295937	0.348904	0.283061	0.580441	0.736266	0.415525	0.28611	0.503884	0.375122	0.374425	0.0992965	0.39578	0.177094	0.217161	0.471335	0.315644	0.413852	0.283214	0.474971	0.724735	0.459448	0.198883	0.706851	0.460358	1.10501	0.879805	0.0814834	0.761432	0.683176	0.741506	0	0.369393	0.185042	0.192773	0.118264	0.155279	0.539069	0.343125	0.439813	0.787754	1.0322	0.290514	0.659238	0.83966	0.654204	0.624848	0.725641	0.419905	0.724344	0.649528	0.617993	0.250651	0.49151	0.665663	0.740341	0.481328	0.637692	0.501093	1.11564	0.21344	0.108414	0.390946	0.777886	1.56032	0.599203	1.44199	0.0318043	0.273532	0.113891	0.546626	0.982002	0.64159	0.609583	0.250252	0.484642	0.0924847	0.178932	0.235574	0.0668912	0.272699	0.294799	0.506652	0.0466515	0.0583698	0.118137	0.175989	0.472359	0.186615	0.486206	0.372892	0.168213	0.784856	1.59787	0.880143	1.59787	0.297862	0.452872	0.392064	0.194904	0.521801	0.477876	0.419953	0.607068	0.263661	0.419174	0.366016	0.126926	1.06868	0.894758	0.157457	0.57781	0.166471	0.179226	1.68196	0.474207	1.01464	0.338933	0.380473	0.266176	1.00325	1.03154	4.80318	5.0256	0.726727	5.81811	1.12894	0.825096	1.77913	1.90264	1.43113	1.38925	1.26059	0.997209	7.3261	0.154691	0.328427	0.436359	7.42312	6.05739	1.10339	1.82617	2.41928	1.30408	0.903722	1.9162	0.397268	0.336588	0.528769	3.28085	3.11237	1.28897	1.3678	0.632031	0.694859	3.72359	10.3713	0.993462	0.696182	2.06175	2.10906	7.09171	4.54436	5.65776	7.13954	3.893	4.56518	7.41538	2.27154	2.31233	1.18087	0.828167	0.778552	1.37735	4.11495	1.27534	1.0975	3.16978	0.79781	1.91898	2.34298	0.961709	2.75894	0.486295	0.241134	0.179609	0.200506	0.186485	0.324055	0.439501	0.69172	0.997535	0.789551	0.978278	0	0.446934	0.39933	0.595939	0.630582	0.190582	0.580469	0.802377	0.827908	0.819026	0.478078	0.33002	0.283151	0.37897	0.598096	0.365431	0.470031	0.659227	0.405939	1.15265	1.17382	1.22387	1.40126	1.22417	1.26291	2.46216	3.13371	3.29987	0.641165	0.46797	0.190416	0.48275	1.41348	0.438377	0.442745	1.98691	0.122008	0.455839	0.3604	0.402198	0.310627	0.104525	0.256409	0.142797	0.340144	0.294007	0.475437	0.500481	0.225936	0.0601854	0.134004	0.157946	0.452246	0.552792	0.213461	2.56996	2.60419	2.51712	0.125369	0.830768	1.18171	0.505042	0.870746	0.813012	0.833726	0.650484	0.274777	0.32207	0.226574	0.388927	0.190256	0.199416	0.559319	0.0899049	0.335674	0.168926	0.26435	0.175395	0.301557	0	0.284074	0.42898	5.32389	0.454578	0.129132	0.181636	0.166511	0.257047	0.233917	0.176776	4.25411	0.154902	3.17794	0.841105	2.78439	0.795154	0.0806059	0.69297	0.987513	1.50957	1.84925	0.61171	0.100883	0.766197	0.684261	1.88607	0.727768	0.619779	0.298049	0.08361	0.543061	0.548577	0.692956	1.82403	1.49582	1.56012	1.59318	1.43631	1.79488	2.10781	1.56632	1.60127	0.726606	0.705388	0.0868578	0.530316	1.22477	0.431807	0.422796	0.556992	0.669574	0.658173	0.329887	0.336001	0.297617	0.533962	0.317936	0.58249	0.651809	0.498686	0.14936	0.529928	0.878861	0.311493	0.205226	0.150484	0.0593249	0.379983	0.29078	0.749947	0.228046	0.651431	0.328241	0.231464	0.632357	0.552335	0.0943605	0.261237	0.0927942	0.387475	0.565916	0.736607	0.449091	0.459874	0.312634	0.263562	1.96677	0.413844	0.475228	0.345142	0.556701	0.090649	0.497414	0.444075	0.750176	0.449647	0.399181	0.537381	0.261027	0.851114	0.37525	0.175336	0.127274	0.153155	0.3833	0.463931	0.495285	0.11985	0.064405	0.142885	1.41612	0.569736	0.42924	0.659416	0.378452	0.557191	0.489031	0.405164	0.690636	0.364883	0.548432	0.368599	0.653273	0.828505	0.668366	0.470869	0.399608	0.173023	0.124896	0.272676	0.287797	0.0783008	0.14559	0.251966	0.224259	0.491256	0.566285	0.265024	1.18468	0.35214	0.894022	0.712936	0.427526	0.255468	0.493928	0.405337	0.152818	0.202862	0.389934	0.817066	0.858716	0.671293	0.143733	0.897024	0.894773	0.42344	0.580417	0.647432	0.538872	0.979704	0.56007	1.20697	1.07663	1.09999	1.2212	1.23044	2.6339	0.28668	0.503318	0.76407	1.49864	2.19998	2.98791	2.93117	4.58338	0.159198	1.03387	0.160084	0.392837	0.453479	1.32508	0.470349	1.22904	1.36838	0.290896	0.537492	0.917247	0.793182	1.41908	1.40753	1.90537	1.86036	0.162272	0.0967084	0.0974696	0.201839	0.252931	1.59524	0.225944	0.483123	0.393485	0.921346	1.64687	12.2264	11.1539	10.9744	0.140487	0.156581	0.0788077	0.427662	0.899697	0.415935	0.0851549	0.102058	0.0896641	1.8125	1.75887	8.00216	6.59013	6.75104	0.173103	0.241252	0.342669	0.147568	0.131839	2.79826	0.642605	0.127387	0.0998237	0.193597	0.389868	0.159581	0.376211	0.249514	1.56095	0.89026	0.763633	0.345598	0.680648	0.253423	4.73774	5.61189	2.93461	7.20429	10.4782	9.43009	8.73633	16.4308	15.0856	17.2457	12.1782	7.88065	8.12059	10.9977	10.8292	0.230717	0.0428217	0.174125	0.293282	1.15367	2.89816	1.27875	1.2027	1.25339	3.00573	1.79378	0.99151	1.01507	1.92153	1.38335	1.55394	2.88322	1.21383	8.81516	1.14761	0.902353	7.05467	9.55537	1.76771	0.805632	2.89894	3.18436	2.46701	1.31	2.49096	2.18603	2.96866	1.69204	0.555517	0.586729	0.398517	1.92849	2.27575	0.594143	0.753636	0.247738	0.130459	0.055567	0.276263	0.214312	1.11464	1.09709	0.977116	0.931733	0.605582	1.19072	0.586484	1.56871	0.865682	1.29359	1.18258	1.12152	1.13586	0.609592	0.596288	1.46046	2.07652	2.69394	1.85772	1.90027	2.01612	3.29109	2.53532	0.0430771	0.766457	0.261105	0.47405	0.160935	0.203648	1.22291	0.587737	0.0855005	0.0862268	0.136076	0.107947	0.945375	0.77874	0.0647687	0.133498	0.133792	0.318972	4.84873	3.26365	2.37364	2.73438	1.14321	1.23568	2.21558	4.46612	3.92154	14.4466	5.22412	6.38644	1.56468	3.86415	6.53689	14.2014	5.68486	7.19778	0.330436	1.19886	0.780756	0.402628	0.382828	0.163654	2.51648	1.72918	0.496932	0.458054	1.21348	0.963907	1.01617	2.40687	2.45345	3.81826	0.0688691	0.332466	0.195434	0.207661	0.0680894	0.0891299	1.55127	0.927691	1.69848	1.0395	0.631676	0.640515	0.637251	2.05045	1.79504
CSS0004776.1	0	0.129008	0	0	0	0	0	0	0	0	0	0	0	0	0	0.574869	0	0	0	0	0.565397	0	0	0	0	0	0	0	0	0	0	0	0	0	0.386792	0.486031	0	0.108079	0	0.413616	0.1836	0	0	0	0	0	0	0	0	0	0	0	0	0	0	0	0	0	0	0	0	0	0	0	0	0	0	0	0	0	0	0	0	0	0	0	0	0	0	0	0	0	0	0	0	0	0	0	0	0	0	0	0	0	0	0.134989	0	0	0	0	0	0.365704	0	0	0.343018	0	0	0	0	0	0	0	0.231033	0	0	0	0	0	0	0	0	0	0.317007	0	0	0	0	0	0	0	0	0	0	0	0	0	0	0	0	0	0.270038	0	1.57641	0.398163	0.725963	0.781104	0.409398	2.25486	0	0	0	0	0	0	0	1.86638	0	1.30952	0.682205	0.724903	1.34054	0.33438	0.864322	0	0	0.324108	1.68724	0.702784	0	0	0	0.268137	0.82793	0.369748	0.37596	0	0	0	0	0.413397	0	0	0	0	0	0	0	0.174187	0	0.386675	0	0	0	0	0	0	0	0	0	0	0	0	0	0	0	0.243454	0	0.193296	0	0.339632	0.227557	0	0.239183	0	0	0.656454	1.01445	0.712663	0.35863	0	0.35711	0	0	0	0	0	0	0	0	0	0	0	0	0	0	0	0	0	0	0	0	0	0	0	0	0	0	0	0	0	0	0	0	0	0	0	0.204167	0	0.657829	0	0	0	0	0	0	0	0	0	0	0	0	0	0	0	0	0	0	0	0	0	0	0	0	0	0	0.257518	0	0	0	0	0	0	0	0	0	0	0	0	0	0	0	0	0	0	0	0.642793	0	0	0	0	0	0	0	0	0	0	1.00585	0	0	0	0	3.74456	1.14579	1.44556	0	0	0	0	0	0	0	0	0	0	0	0	0	0	0	0	0	0	0	0	0	1.58191	0	0	0	0	0	0.318379	0.658477	0	0	0	0	0	0	0	0	0	0	0	0	0	0	0	1.17521	0	0	0	0	0	0	0.392201	0	0	0	0	0	0	0	0	0	0	0.19069	0	0.273205	0	0.506873	0.475414	0	0	0	0.279886	0	0	0	0	0.759572	0.66275	0	0	0.228839	0	0	0.706528	3.51519	0	0	0	0	0	0	0	0	0	0	0	0	0	0	0	0	0	0	0	0	0	0	0	0	0	0	0	0	0	0	0	0.17881	0	0.403626	0	0	0	0.830369	0.80058	0	0	0	0	0	0	0	0	0	0.566597	0.886011	0.576243	0.421642	0	0.299983	0.381369	0	0	0	0.888539	0.338483	0.316946	0	0	0	0	0	0.538444	0.293973	1.21573	0	0	0.275714	0	0.290134	0.593881	0.888198	0.823059	0	0	0	0	0	0	0	0	0	0	0	0	0	0	0	0.747133	0.354349	0	0	0	0	0.759961	0	0.275812	0.786115	0	0.284004	0.268258	0	0	0	0.302302	0	0	0	0	0	0	0	0	0	0	0	0	0	0	0	0	0	0	0	0	0	0	0	0	0	0	0	0	0	0	0	0	0	0	0	0	0	0.130349	0	0	0	0	0	0	0.808142	0	0	0	0.42791	0.654059	0.296886	0.336019	0	0	0.353336	0.152823	0.589492	0	0	0	0	0	0	0	0	0	0	0	0	0	0	0	0	0	0	0	0	0	0	0	0	0	1.20679	0	0	0	0	0	0.408828	0	0	0	0	0	0	0	0	0	0	0	0	0	0	0	0	0	0	0	0	0	0	0	0.350513	0	0	0	0	0	0	0	0	0	0	0	0	0	0	0	0	0	0	0	0	0	0.392004	0	0	0	0	0	0	0	0	0	0	0	0	0	0	0.293444	0	0	0	0.216323	0	0	1.37168	0.722331	2.52505	1.10217	0.489558	0	0	0	0	0	0	0	0	0	0	0	0	0	0	0	0.29542	0	0	0	0	0	0.319861	0	0	0	0	0	0.173865	0	0.152037	0	0	0	0	0	0	0.194506	0	0	0.185738	0	0	0	0	0	0	0	0	0.327526	0.34047	0	0	0	0	0	0	0	0	0	0	0	0	0	0.662392	0	0.864177	0	0	0	0	0	0	0	0	0	0	0	0	0	0	0	0	0	0	0.431012	0	0	0	0	0.241625
CSS0016253.1	6.18157	6.38153	6.60387	3.98176	4.78448	4.71779	6.07372	4.52416	6.04128	8.96092	11.1247	10.9885	8.89157	9.71088	17.4323	14.8164	11.6271	13.5562	8.50086	7.85809	14.0513	19.4402	19.2804	15.0743	12.3989	47.6891	57.5031	25.2759	24.9904	18.0808	23.7823	21.586	19.1663	7.50377	6.5341	1.9629	2.55806	1.75962	7.82713	6.256	3.60144	8.37381	4.42003	2.95346	2.01247	2.53268	2.0576	2.72397	2.59023	2.15502	2.65768	2.70304	2.57509	2.04611	2.72168	2.07684	2.54705	2.58818	2.44071	1.59078	1.32898	2.48224	3.19903	2.47101	3.58526	11.8829	12.0251	15.1335	4.16642	4.9414	7.94576	9.81621	8.74789	8.29149	8.35309	9.99513	9.34165	5.23029	7.04947	6.53225	8.11989	7.97584	6.23513	8.33002	7.91663	7.34046	10.4157	7.13716	9.28984	2.99133	2.75359	1.87594	1.30422	2.5566	1.21526	3.76998	1.21677	2.79376	3.85877	1.08112	1.50812	1.35458	0.799353	0.845544	1.04343	1.90475	1.61518	4.49374	7.28027	4.03903	4.77409	4.30751	4.06011	4.61599	4.26832	5.69167	6.18519	6.36266	6.88369	3.24115	4.39027	3.40344	3.80024	2.23932	4.2487	8.35098	3.97359	2.85235	1.58272	4.50718	5.81236	4.0423	3.10424	5.91684	1.59029	3.15847	0.891166	3.51134	6.95132	7.40805	3.17804	3.28757	230.593	83.0967	38.8833	76.4021	40.3477	137.661	13.2553	14.335	11.6988	6.79871	7.77745	4.63216	8.60092	7.20856	5.85288	5.36043	4.66102	4.85538	3.34547	4.58452	4.94689	7.93222	7.77194	12.0672	10.2171	6.4307	4.42452	7.76312	3.00738	14.6069	7.15535	6.58456	6.23112	14.7843	20.7701	15.5913	21.0988	8.92426	10.8239	11.5218	8.29509	11.7999	1.94803	3.84332	2.80706	4.53481	4.11443	6.00655	3.93083	4.53627	3.61298	4.82115	6.37003	3.89669	5.86897	3.68169	4.22736	3.91807	4.22736	7.79893	3.67428	0.992675	3.75677	2.63127	6.02342	5.24107	1.49566	1.58402	3.29283	2.36141	2.87704	3.69854	3.52155	1.90525	2.47923	5.1332	5.91476	6.66414	5.51995	3.95222	6.83751	2.89942	4.08317	4.47601	6.17497	6.66006	7.34807	5.75773	3.74381	7.98443	5.76589	2.84035	3.94743	4.40294	4.68315	6.09051	5.42026	7.36682	8.50523	9.31678	14.0558	7.29047	7.50453	7.0371	14.317	14.203	13.8383	15.878	17.9331	2.94048	4.24032	1.29095	6.29926	8.40552	5.8326	5.07203	8.00071	10.6212	2.10726	2.58579	7.06032	7.25283	10.8894	10.611	6.15187	5.29078	5.21807	3.90364	6.02971	3.10455	4.70758	5.03565	6.77127	2.815	2.35941	3.51892	3.43722	3.09933	3.38028	5.2661	4.44548	9.71434	2.342	2.76037	3.23413	6.31972	11.3942	9.77868	13.0313	12.4753	13.8649	10.6333	10.6509	13.8912	7.81164	5.84004	8.47298	7.32966	10.6118	11.2573	11.2796	14.7575	15.5698	14.7345	13.716	3.67209	11.564	11.1807	12.5559	12.4641	17.4613	9.22485	11.862	12.7682	13.8595	9.94278	10.9672	12.9927	10.2135	11.408	10.9026	5.97563	5.24931	8.87938	4.71041	10.042	16.3825	14.5416	7.57329	8.42398	11.6491	7.64186	11.7063	11.5515	11.5666	10.218	13.3443	3.50648	5.68099	4.25842	9.608	8.59855	6.2426	6.24789	8.11303	12.1466	4.02727	7.72556	5.38281	5.41847	5.3087	4.21877	6.08034	7.18595	5.8422	9.07797	8.43424	7.73978	9.58985	12.4825	13.386	15.7163	11.4511	7.82768	11.1458	5.83797	9.55799	9.18727	5.88316	8.21586	9.41527	8.92646	7.25989	7.98201	9.18164	11.605	8.00926	9.85636	6.98461	2.65645	1.39238	4.62894	4.40472	2.59294	5.0766	4.81048	6.49378	5.16251	7.58572	4.21062	4.13424	3.54299	3.95075	6.02176	7.97992	3.78602	3.39415	4.04423	8.24483	6.42557	5.00669	5.05359	4.54394	2.80406	20.7448	13.4353	13.4409	11.7494	12.5177	11.8712	0.662338	0.144431	1.06064	0.308076	0	1.33133	0.706997	0.24455	0.549191	17.9718	5.30977	4.1237	1.36048	5.411	13.5384	13.4374	11.673	9.68005	17.6668	22.1049	17.0819	15.6901	16.4671	16.9125	5.24745	3.99219	4.79493	6.82623	7.35316	2.91674	23.2708	22.1442	13.3496	7.5235	6.42955	4.13586	8.33139	13.1845	14.822	13.0408	9.45212	25.3167	38.188	7.45448	14.4648	2.82443	5.01855	3.8469	2.94548	3.46621	2.74749	4.13897	2.9716	4.07135	3.91715	3.43529	4.92219	5.23398	2.41355	3.47712	2.58381	4.3303	3.27313	2.83459	4.74561	3.30205	4.00819	3.75737	3.02136	4.15068	3.82193	5.36267	3.80953	4.61318	4.06191	3.949	3.41783	3.84807	17.7872	11.2832	14.0924	17.5084	19.7103	23.2198	21.2605	18.2767	12.419	9.83423	12.2485	25.067	26.2469	22.3364	20.287	7.81536	8.19689	12.0943	8.34398	8.65042	7.0197	8.71846	10.1282	17.8235	12.1804	18.2787	12.5427	10.7325	14.2488	16.3558	10.8579	18.5976	18.1074	12.5404	14.9201	15.1423	7.81772	9.73794	15.5053	7.63319	8.99572	17.0118	2.30211	2.02609	3.08512	2.37792	5.29715	3.3657	3.77051	4.17314	2.21955	2.72656	2.96414	2.50529	4.11119	2.14203	1.8046	1.52621	4.80081	4.02698	9.4059	7.7424	8.45273	8.63967	18.4273	16.9492	17.5682	18.915	8.97432	21.3392	16.3923	15.3289	9.79215	0.583106	2.89062	12.7538	8.25451	7.86704	6.60581	6.7774	4.47634	3.91687	4.89839	4.15094	6.68419	7.83416	10.5832	9.41219	9.74323	5.59001	5.32867	3.91493	2.37393	1.26112	1.2606	2.46583	2.43095	3.23235	8.09468	5.73953	6.55208	0.712656	1.01484	0.959221	4.7045	4.1824	0.271954	0.698531	0.568583	7.84425	6.29881	5.00569	5.12542	6.40226	4.82609	7.88219	4.35299	10.055	8.37523	5.2362	4.22237	9.09993	5.54361	4.11851	3.89582	3.24867	3.57222	22.3929	24.7824	2.68934	5.05845	1.68085	7.65499	6.88509	7.89997	6.49995	6.58669	5.96289	6.49842	6.27252	7.01481	7.2153	6.9487	7.51849	8.05175	5.98849	6.98841	4.59789	9.38051	6.49758	18.8431	7.94542	8.40792	5.48679	5.87406	3.343	11.4901	17.7694	10.0476	9.77296	3.05155	3.2941	4.09413	5.05353	4.59642	4.41497	2.06911	18.0394	17.7661	3.41614	11.9791	8.69792	9.25704	2.82014	2.66164	2.79766	4.25382	12.0209	2.03656	3.76531	1.78344	5.84004	14.0297	13.8481	10.7381	11.8844	16.3295	11.2379	12.6123	4.87335	5.04056	7.04269	4.91824	6.20752	3.51742	3.96488	2.17682	3.76971	3.86545	4.91373	3.29668	7.95912	6.21671	5.49133	3.85462	3.44538	2.69535	2.75139	4.87128	2.98433	4.79553	3.16485	4.23028	5.83483	6.21546	6.44375	6.92162	3.92221	6.4152	4.54527	5.03754	3.5657	4.31566	7.4007	4.18419	5.81343	6.35526	8.12962	6.49984	5.36784	22.8396	31.2543	25.8828	20.4252	10.9104	11.429	19.9107	17.3167	19.2217	17.6554	15.7597	20.7509	18.7784	21.0802	9.06041	16.6939	10.7856	19.7816	0.841127	2.1131	0.662755	2.57187	23.9118	0.584732	5.48627	5.08839	3.85247	4.79272	5.89056	5.13801	5.21794	3.31658	7.11744	4.54072	11.5511	17.4481	10.5124	13.8429	21.1531	8.2926	9.37068	5.49394	2.4299	2.27278	0.528264	0.422742	11.1758	4.3862	6.33137
CSS0000428.1	0.0793513	0	0	0	0	0	0	0.0699356	0.0385443	0	0	0.0833447	0	0	0	0	0	0	0.0795257	0	0	0.0230074	0.0331701	0	0	4.17684	0	0	0.0284864	0.216637	0.0960067	0	0	0	0	0	0	0	0.13242	0	0	0	0	0.239287	0.166652	0.275893	0.154657	0.753567	0.59342	0.546113	0.126104	0.261964	0.149265	0.305628	0.26669	0.555528	0.19394	0.176963	0.524231	0.291276	0.138619	0.307791	0.226703	0.439601	0.409141	0.192331	0.0492589	0.105039	1.81812	1.87044	0.134137	0	0	0	0	0.149071	1.45628	1.88428	1.31635	1.51643	0.12	0.0446696	0.104156	0	0	0.0637717	0.220302	0.132588	0.0598729	0.0446864	0	0.01612	0.121914	0.236105	0.0692758	0.0634304	0.131931	0.0512064	0.131788	0.188877	0.100382	0.817123	0.0428163	0	0	0	0.053125	0	0	0.040675	0.182328	0.192575	0	0.33463	0.286978	0.200873	0	0.105683	0.310239	0.0671793	0.271888	0.268719	0.194415	0.222979	0.214407	0.392755	0	0.0905849	0.302772	0	0	0	0.344469	0.126017	0.470657	0.0583556	0	0.0477563	0.226393	0.233732	0	0	2.45486	0.164655	0.222662	0.161935	0	0.728083	0.0447349	0.232568	0.122671	0	0	0	0	0	0	0	0	0.129963	0	0.0400994	0.0348205	0	0.0380724	0	0.00022697	0	0.0242709	0	0.0309615	0.0830147	0	0	0	0.0515506	0.155128	0	0	0	0	0	0	0	0	0.185262	0	0	0.0412889	0	0	0	0	0	0.073303	0	0.0767247	0	0.112763	0	0.112763	0	0.0873818	0	0	0.118544	0	0	0.0490909	0	0	0	0.0494902	0	0.0482115	0	0	0.0667777	0	0	0.131677	0.0869218	0	0.0773188	0	0.0419387	0.0420767	0.0986144	0	0	0.0992646	0.103874	0	0.10357	0	0	0	0	0	0	0.0543697	0.0410933	0	0.0595887	0.220882	0.317874	0.489079	0.89218	0.0657543	0	0.302012	0	0	0	0.0494421	0	0.0353778	0.160142	0.0568068	0.0384654	0	0.0589277	0.0389157	0	0.0423136	0	0.0643148	0	0.0407644	0.105113	0	0	0	0.034145	0	0.0276298	0.0184362	0	0	0.191409	0	0.0492208	0.411988	0	0.106451	0.29991	0	0	0	0	0	0	0.0919087	0.0950757	0	0.0911023	0.10035	0.0978938	0.0537901	0	0	0	0	0	0.158978	0	0.0796636	0.0432502	0.0560642	0.540225	0.735985	0.576406	0.630779	0.244906	0.473302	0.507251	0.461578	0.404948	2.72512	3.80592	2.26933	3.62033	2.7659	2.87837	2.60203	1.75949	1.84227	0.601846	0.0861881	0.0426132	0	0	0.22628	0.163166	0	0.401748	0.181155	0	0.212727	0	0	0	0.291927	0.231242	0.113403	0	0.0572414	0	0	0	0	0	0	0	0	0	0	0	0.342649	0.445196	0.144134	0.110028	0.343726	0.269073	0.050843	0.205469	0	0.387724	0.236259	0.143852	0	0.0507373	0.0513364	0.0997991	0.210181	0	0.114428	0	0.164021	0.194482	0.0519723	0.0447613	0	0	0.0823071	0	0	0	0	0	0	0	0	0.0500709	0	0	0	0	0	0	0.0752624	0	0	0	0	0	0	0	0	0.224466	0.165891	0.271045	0.042642	0.0387431	0.0410381	0	0	0	0.0432671	0	0.041509	0.107931	0.046346	0	0.0651142	0.788524	0.055149	0.201607	0.165547	0.0522089	0.0564967	0	0	0.0483871	0	0	0.0406385	0	0	0	0	0.0257648	0.2422	0	0.0515533	0.0512916	0.10359	0	0	0.0502417	0.112354	0.115592	0.0541584	0.294509	0.370768	0	0.1573	0	0	0	0.0501655	0	0	0	0	0	0	0	0	0	0.0389718	0.0482114	0	0	0	0	0.0357549	0.0826975	0	0	0	0	0	0	0	0.0391073	0	0.03676	0	0	0	0.0572241	0.285591	0.0552488	0	0.413803	0.114942	0.918838	0.102623	0.0509228	0	0.117312	0.112675	0.265735	1.01076	0	0	0	0	0.0460996	0	0.0787529	0.0958626	0.0905916	0.114783	0.180641	0	0.019102	0	0	0	0	0	0.0705229	0	0	0	0	0.30089	0	0	0	0	0	0	0.187269	0	0.194032	0	0.082493	0	0	0	0	0.0946548	0	0.443217	0.0886622	0	0.0892567	0	0	0.0925302	0.0912146	0.0357565	0.0832046	0.114291	0.0972094	0.0883344	0.0380968	0.615843	0.087917	0	0	0	0.139965	0.144199	0.104506	0.0619494	0	0	0	0	0.0236453	0	0.0812551	0.147332	0.179734	0.289716	0.157974	0	0.0634574	0	0	0	0	0.113636	0	0.192769	0.220828	0	0	0	0	0	0	0	0	0	0.254956	0	0.550463	0	0.0212012	0	0	0	0	0	0.0335611	0.0210322	0	0.0970915	0	0.0237407	0.026684	0	0.031057	0	0	0	0	0.093651	0.0257894	0	0	0	0.244484	0.135999	0	0.0409254	0	0.0936256	0	0.0457902	0.0674686	0.0742836	0	0	0	0	0	0	0.0643746	0	0.0536313	0.0642212	0	0.0617382	0	0.04479	0	0	0	0	0	0	0	0	0.286606	0.120268	0.106139	0.141547	0.205746	0.208165	0	0	0	0.0297702	0.051155	0	0	0.452435	0.352158	0	0.111761	0	0	0.0530535	0.229914	0	0	0.588237	0.11138	0.266684	0	0.0530635	0.105624	0.503914	0.517155	0.198883	0.0311343	0.0295902	0	0	0	0	0	0	0	0	0	0	0.0780196	0	0	0.0236189	0.0120017	0	0	0	0	0	0	0	0	0	0	0	0	0.1288	0.0657486	0.388058	0.104575	0.419725	0.340257	0.0391347	0.304055	0.105357	0.356023	0.707591	0	0	0.130584	0	0.0536909	0	0.985411	0.0097287	0.0922507	0	0.0633813	0.143483	0	0.097326	0.022538	0	0	0.0531447	0	0	0.392273	0.163111	0	0.0593569	0.0647163	0.136392	0	0	0	0.129667	0	0	0.0941876	0	0	1.4339	0.0270799	0
CSS0010308.1	1.07587	0.502602	0.228559	2.10601	2.78079	2.14904	3.66511	3.90848	3.63248	3.30025	0.926717	1.14879	1.37318	4.49838	2.19334	45.8472	7.56337	6.6017	7.30708	8.01138	13.0556	12.8226	45.4085	22.4905	34.5556	8.243	14.0158	18.6413	84.3604	12.5801	17.7408	87.6572	80.6651	15.3183	2.31956	0.964973	1.77395	1.03647	2.92261	0.437758	2.56169	0.992478	2.97304	2.44951	3.57009	4.39039	4.38856	4.79587	3.39511	2.65646	1.78003	2.23403	2.93304	3.17347	3.55885	3.7801	2.65822	3.21746	3.60297	3.24082	4.11592	2.7823	2.76837	3.8501	3.1998	1.40484	1.76838	1.2286	1.62478	2.48507	10.2724	10.9651	8.74963	12.0916	9.9317	11.2038	23.4108	2.23583	25.4025	26.1004	10.1554	8.29386	15.8813	1.34953	0.634044	0.85065	1.404	0.964902	3.06686	4.83978	0.530646	0.718127	5.28501	6.67898	5.57851	6.68363	8.16854	7.37677	9.22748	6.95179	5.28091	10.2981	4.91462	6.88042	5.24274	7.4158	5.32775	1.10432	1.22052	9.15879	7.05247	6.46156	6.94104	8.62297	9.45888	0.784758	0.899595	1.31943	1.04197	0.923993	1.04328	8.9206	5.93979	3.09016	3.86866	3.41532	8.64321	3.27388	24.7038	3.43536	5.50065	3.80135	2.35802	2.80325	2.86377	6.36475	4.7264	3.63116	31.0572	6.82006	0.610625	2.10178	8.5838	4.98539	601.598	2.65259	3.48001	2.34418	1.14902	1.38214	1.60692	0.56764	0.494102	0.460049	0.521101	0.674489	0.609889	0.384697	0.423639	1.00115	0.836953	0.798389	1.03002	0.497322	1.00628	1.11755	0.453919	0.492118	1.05774	1.02709	1.93402	15.0192	1.21167	0.990776	0.758934	3.59815	3.62771	3.63726	2.20793	1.85541	1.72666	0.32563	1.06208	1.19087	0.347482	0.376777	0.528664	2.91555	0.847615	1.38242	1.62205	2.07645	1.79879	1.58454	2.98426	1.77822	1.88949	24.286	59.6569	21.1777	59.6569	1.20987	2.2065	0.497086	1.1966	1.24228	1.31299	1.3265	1.25605	4.48444	7.35459	18.1806	13.1379	4.22722	20.6958	6.49229	9.01694	10.2596	15.1503	5.59575	22.5893	4.75616	20.67	1.3166	0.836256	1.01497	0.713356	2.29209	2.72724	2.92069	3.22046	2.66584	2.9096	9.9801	11.7642	2.50618	11.636	2.46739	2.22712	4.61114	8.11925	8.17329	7.76464	2.59885	3.443	5.01689	3.32819	3.73431	5.307	4.4711	5.2721	0.778077	0.591138	0.788337	2.67832	2.85709	1.52505	1.78282	1.61978	2.40577	1.6373	1.94486	0.999266	1.04368	1.06907	0.895474	1.47301	1.2992	1.54318	2.37352	2.06941	2.17014	1.48388	1.83305	8.62554	2.14373	2.2229	2.31063	19.7593	82.2297	7.75936	44.2154	153.76	4.97419	87.5961	127.291	33.0149	5.56296	5.01535	5.38915	4.86335	4.52802	6.20585	6.805	6.2391	7.11064	7.42056	6.03922	5.64848	1.44512	8.31124	6.63933	4.25897	5.18344	5.84689	7.22382	2.47462	2.33518	1.96336	3.78083	3.68957	3.74607	3.63991	4.43688	3.54563	3.75685	3.43275	3.36753	2.38567	2.58804	2.49551	4.84638	5.41411	5.62426	2.5187	2.81027	3.15264	1.67651	2.2108	0.53725	0.710272	0.763845	0.876568	1.34316	1.10272	0.875418	0.526321	1.98278	0.515041	1.69714	1.59579	1.36834	1.57417	1.85952	1.9376	1.2653	2.42839	2.27754	1.87404	1.66426	2.00714	1.58006	1.25127	1.17475	1.76562	1.59747	2.14573	2.45447	1.88417	1.04892	1.88248	1.57966	2.03475	1.96524	1.72806	2.02297	1.90252	1.76354	2.03592	2.36559	1.82244	1.77155	2.07716	1.00923	1.42485	1.20465	2.47783	2.15138	1.64478	2.50145	1.99047	150.884	1.54174	1.98662	2.18969	1.38046	2.03301	1.83553	0.542166	1.25944	1.00645	0.912757	1.09888	0.974703	0.869243	0.352046	1.0033	1.47856	0.740251	1.29578	1.0264	0.626239	0.832156	3.29355	1.14127	2.94709	1.23165	0.868229	0.977642	3.72305	2.97975	3.6773	0.190252	0.364298	0.284486	0.493327	0.53646	0.505333	0.171343	0.24485	0.225731	4.71393	1.43238	2.51203	0.38982	12.1757	2.77951	1.30629	2.93937	1.24978	1.43904	1.27858	2.85934	1.92795	1.2623	2.28035	1.48571	2.65424	1.72595	1.89653	1.58081	1.30998	1.21857	1.30769	1.55402	1.52174	1.19339	1.08254	1.12271	1.30853	2.17111	2.21576	2.65232	1.92601	1.97509	1.02905	0.777359	0.995422	2.47233	1.75695	0.939111	1.25351	1.61873	0.977752	1.39089	2.54633	1.92122	1.85459	1.45991	1.82221	1.43285	1.01431	1.19057	1.61229	1.78988	1.26455	1.60674	1.09811	1.43605	1.67892	1.56309	1.3949	0.866755	1.11193	2.07571	1.30749	1.34277	1.04163	0.835597	1.52344	4.65315	2.34719	7.11657	9.11839	116.399	4.73052	4.88693	13.1528	2.46382	2.69102	3.12631	5.47933	7.32016	41.3432	5.93947	5.17001	4.79744	1.19554	2.40631	5.21851	4.32984	11.8866	8.58322	15.4481	2.23518	2.58131	2.23416	3.71301	2.71011	4.30041	5.67894	3.11346	2.62919	1.50256	1.90564	2.86715	3.06608	3.34294	3.93388	2.59495	2.66273	2.30417	3.41311	3.05115	7.66567	8.33629	1.72591	1.7678	2.99685	2.72924	0.658321	0.966472	3.09207	4.62017	1.89421	2.4128	0.870636	0.871194	13.9111	15.162	4.53758	3.0991	3.92035	7.05588	2.60424	1.2119	5.37417	6.02164	4.98445	2.88083	10.0893	3.63814	2.54263	0.796276	1.51159	0.7148	0.350672	1.69711	0.922333	0.996189	1.21745	1.47527	1.35009	1.43121	2.0189	1.19349	1.20093	1.66604	1.66342	0.726706	0.471379	1.69333	1.11474	0.702785	0.60635	0.704025	0.769166	0.78411	1.75675	1.28952	1.84115	29.2631	28.6765	28.6474	1.26443	1.21507	9.55728	10.9943	9.90705	4.56227	2.26538	33.0166	1.57398	1.42542	1.96288	13.9283	1.31243	2.23102	3.98533	1.39105	3.259	3.58404	3.96096	0.841536	1.47148	1.05953	0.819149	0.67674	0.839691	2.63273	1.98752	1.46579	3.16424	3.46374	2.89421	3.91783	2.77766	3.50913	2.84127	2.81361	3.20756	2.22315	2.79917	3.14511	4.79712	3.42226	3.80502	4.04818	1.8379	6.48663	1.39439	1.2626	1.98068	2.37865	1.58751	2.3113	3.39756	6.94091	6.87502	3.65938	1.9205	2.38783	2.40849	2.71212	8.12484	3.49515	18.0696	2.59129	5.57143	33.2007	5.79279	18.7503	7.31856	6.80019	19.1527	10.4368	11.5598	3.02515	1.83077	1.63486	1.34079	2.00024	5.80565	5.96835	4.88149	4.60002	2.36503	1.99994	2.16792	7.02262	6.53213	17.4015	10.9182	9.15964	10.716	5.17644	7.23881	7.92621	10.0578	5.3305	6.11622	1.78108	2.6554	1.71962	2.6068	0.90788	1.43564	0.959553	1.63023	0.964701	1.27616	0.891752	3.21643	3.53718	4.49473	4.2539	1.53663	2.8483	1.86313	2.78802	1.71656	1.85175	1.82511	2.79523	1.88053	2.09498	1.63208	1.26809	2.79654	2.26895	3.43026	2.9864	3.12397	2.86105	4.67458	3.13047	4.64277	2.28209	2.32127	2.04382	7.57401	5.92706	7.67595	2.14766	1.57197	1.12771	1.89982	5.48635	0.979867	0.818955	0.892059	1.63276	0.823812	1.90394	3.63848	2.73289	2.66579	3.04286	7.23696	7.21954	7.19972	4.11598	3.71826	4.46054	6.24223	3.59581	5.55944	2.31939	2.34261	2.08293	4.77902	1.87452	2.12067	1.42819	3.65919	3.7542	9.55277	5.73354	3.26593
CSS0004650.1	0	0	0	0	0	0	0	0	0	0	0	0	0	0	0	0	0	0	0	0	0	0	0	0	0	0	0	0	0.130934	0	0	0	0	0	0	0	0	0	0	0	0	0	0	0	0	0	0	0	0	0	0	0	0	0	0	0	0	0	0	0	0	0	0	0	0	0	0	0	0	0	0	0	0	0	0	0	0	0	0	0	0	0	0	0	0	0	0	0	0	0	0	0	0	0	1.02197	0.0847938	0	0	0	0	1.08071	0.231632	0	0	0	0	1.04377	0	0	0	0	0	0	0	0	0	0	0	0	0	0	0	0.459184	0	0	0	0	0	0	0	0	0	0	0	0	0	0	0	0	0	0	0	0.292629	0	0	0	0	0	0	0	0.204852	0	0	0	0	0	0	0	0	0	0	0	0	0	0	0	0	0	0	0	0	0	0	0	0	0	0	0	0	0	0	0	0	0	0	0	0	0	0	0	0	0	0	0	0	0	0	0	0	0	0	0	0	0	0	0	0	0	0	0	0	0	0	0	0	0	0	0	0	0	0	0	0	0	0	0	0	0	0	0	0	0	0	0	0	0	0	0	0	0	0	0	0.281637	0	0	0	0	0	0	0	0	0	0	0	0	0	0	0	0	0	0	0	0	0	0	0	0	0	0	0	0	0	0	0	0	0	0	0	0	0	0	0	0	0	0	0	0	0	0	0	0	0	0	0	0	0	0	0	0	0	0	0	0	0	0	0	0	0	0	0	0	0	0	0	0	0	0	0	0	0	0	0	0	0	0	0	0	0	0	0	0	0	0	0	0	0	0	0	0	0	0	0	0	0	0	0	0.345321	0	0	0	0	0	0	0	0	0	0	0	0	0	0	0	0	0	0	0	0	0	0	0	0	0	0	0	0	0	0	0	0	0	0	0	0	0	0	0	0	0	0	0	0	0	0	0	0	0	0	0	0	0	0	0	0	0	0	0	0	0	0	0	0	0	0	0	0	0	0	0	0	0	0	0	0	0	0	0	0	0	0	0	0	0	0	0	0	0	0	0	0	0	0	0	1.16414	0.290416	0.278177	0	0	0	0	0.271409	0.309565	0	0	0	0	0	0.59459	0	0	0	0	0	0	0	0	0	0	0	0	0	0	0	0	0	0	0	0	0	0	0	0	0	0	0	0	0	0	0	0	0	0.250203	0	0	0.24758	0	0.505286	0.495497	0	0	0	0.248961	0.25477	0.484763	0	0	0	0	0	0	0	0	0	0	0	0	0	0	0	0	0	0	0	0	0	0	0	0	0	0	0	0	0	0	0	0	0	0	0	0	0	0	0	0	0	0	0	0	0	0	0	0	0.198768	0.160159	0	0	0	0	0	0	0	0	0	0	0	0	0	0	0	0	0	0	0	0	0	0	0	0	0	0	0	0	0	0	0	0	0	0	0	0	0	0	0	0	0	0	0	0	0	0	0	0	0	0	0	0	0	0	0	0	0	0	0	0	0	0	0	0	0	0	0	0	0	0	0	0	0	0	0	0	0	0	0	0	0	0	0	0	0	0	0	0	0	0	0	0	0	0	0	0	0	0	0	0	0	0	0	0	0	0	0	0	0	0	0	0	0	0	0	0	0	0	0	0	0	0	0	0	0	0	0	0	0	0	0	0	0	0	0	0	0	0	0	0	0.200986	0	0	0	0	0	0	0	0	0	0	0	0	0	0	0	0	0	0	0	0	0	0	0	0	0	0	0	0	0	0	0	0	0	0	0	0	0	0	0	0	0	0	0	0	0	0	0	0	0	0	0	0	0	0	0	0	0	0	0	0	0	0	0	0	0	0	0	0	0	0	0	0	0	0	0
CSS0037660.1	0	0.0477603	0	0	0	0	0	0	0	0	0	0.0220716	0	0	0	0	0	0	0	0	0	0.101441	0	0	0	0	0	0	0	0	0	0	0	0	0	0.0110906	0	0	0	0	0	0	0	0	0	0	0	0	0	0	0	0	0	0	0	0	0	0	0	0	0	0	0	0	0	0	0	0	0	0	0	0	0	0	0	0	0	0	0	0	0	0	0	0	0	0	0	0	0	0	0	0	0	0	0.00948819	0	0	0	0	0	0	0	0	0	0	0	0	0	0	0	0	0	0	0	0	0	0	0	0	0	0	0	0	0	0	0	0	0	0	0	0	0	0	0	0	0	0	0.0256767	0	0	0	0	1.87948	0.434659	0.986785	0.376292	0.287702	0.897744	0	0	0	0	0	0	0	0	0	0	0	0	0	0	0	0	0	0	0	0.0232853	0	0	0	0	0	0	0	0	0	0	0	0	0	0	0	0	0	0	0	0	0	0	0	0	0	0	0	0	0	0	0	0	0	0	0	0	0	0	0	0	0	0	0	0	0	0	0	0	0	0	0	0	0	0	0	0	0	0	0	0	0	0.0709311	0	0	0.0718396	0	0.0710711	0	0	0	0.0797029	0	0	0	0	0	0	0	0	0	0	0	0	0	0	0	0	0	0	0	0	0	0	0	0	0	0	0	0	0	0	0	0	0	0	0	0	0	0	0	0	0	0	0	0	0	0	0	0	0	0	0	0	0	0	0	0	0	0	0	0	0	0	0	0	0	0	0	0	0	0	0	0	0	0.0120162	0	0	0	0	0	0	0	0	0	0	0	0.0630613	0	0.0143691	0	0	0	0	0	0	0	0	0	0	0	0	0	0	0	0	0	0	0	0	0	0	0	0.0301189	0	0	0	0	0	0	0	0.0261829	0	0	0	0	0	0	0	0.0837786	0	0	0	0	0	0	0	0	0	0	0	0	0	0	0	0	0	0	0	0	0	0	0	0	0	0	0	0	0	0	0	0	0	0	0	0	0	0	0	0	0	0	0	0	0	0	0	0	0	0	0	0	0	0	0	0	0	0	0.0300939	0	0	0	0	0	0	0	0	0	0	0.0121633	0	0	0	0	0	0.340534	0.457035	0.0551577	0.0274191	0.0278054	0	0.0852693	0.187833	0.120091	0.0622771	0	0.0952835	0.30125	0	0.196109	0	0	0	0	0	0	0	0	0	0	0	0	0	0	0	0	0	0	0	0	0	0	0	0	0	0	0	0	0	0	0	0	0	0.127831	0	0	0.185522	0.0984711	0.328515	0.478282	0	0.142584	0	0	0.357741	0.657549	0	0	0	0	0	0.0546502	0.050968	0.0242349	0.0436111	0.0798087	0.125502	0.127239	0.201467	0.058612	0	0	0	0	0	0	0	0	0	0	0	0	0	0	0	0	0	0	0	0	0	0	0	0	0	0	0	0	0	0	0	0	0	0	0	0	0	0	0	0	0	0	0	0	0	0	0	0	0	0.0260062	0	0	0	0	0	0	0	0	0	0	0	0	0	0	0	0	0	0	0	0	0	0	0	0	0	0	0	0	0	0	0	0	0	0	0	0	0	0	0	0	0	0	0	0.0248308	0.0335539	0.087625	0.0519697	0	0	0.0558437	0.0378377	0.0658856	0.092284	0.161878	0.0449016	0	0	0	0	0	0	0	0	0	0	0	0	0.0211275	0	0.0215457	0	0	0.0227929	0	0.0201488	0.0220914	0.012422	0	0	0	0	0	0	0	0	0	0.953867	0	0	0	0	0.10137	0	0	0	0	0	0	0	0	0	0	0	0	0	0.266541	0.349129	0.376979	0.202885	0	0	0	0	0	0	0	0	0	0	0	0	0	0	0	0	0	0	0	0	0	0	0	0	0	0	0	0	0	0	0	0	0	0	0	0.0136441	0	0	0	0	0	0	0	0	0	0	0	0	0	0	0	0	0	0	0	0	0	0	0	0	0	0	0.0113817	0.0543662	0.00957235	0.0766845	0	0.0797272	0	0	0	0	0	0	0	0	0	0	0	0	0	0	0	0	0	0	0	0	0	0	0	0	0
CSS0031317.1	6.525	4.44824	4.72194	0.956745	1.17426	0.968213	0.917048	1.16145	1.16286	19.0402	20.6322	10.3933	2.93096	3.27813	2.54522	3.85608	2.19849	3.41777	3.3906	1.55627	4.25119	11.7506	5.90791	8.63408	10.2744	7.94134	51.7224	0	8.61584	11.3575	15.8089	18.8788	16.3945	9.7892	10.5019	2.27018	2.6853	3.4834	0.952985	1.40538	4.16084	4.3258	3.21627	19.2727	14.303	15.1816	15.5707	12.7716	14.9784	10.729	12.419	13.537	13.4913	14.6381	14.9952	13.181	11.2391	9.87602	13.0946	22.1212	23.2578	21.9662	12.8845	15.5798	18.0074	6.35611	11.2877	11.2928	9.87412	6.94261	6.25765	9.2136	8.15883	8.01528	9.57129	5.46173	11.1846	8.45767	10.9747	16.5758	5.67488	3.34883	7.41196	9.54204	8.92526	8.92472	6.79855	4.17186	8.95557	2.8444	1.75042	0.498548	4.70193	6.13015	4.96646	8.06444	6.61408	10.0278	12.827	7.03303	4.41217	7.31525	5.89835	5.3438	5.61528	6.20637	4.76192	10.7617	17.4789	7.48503	8.11923	11.6308	10.9669	11.0251	13.3792	8.87548	7.77931	12.9444	10.3457	6.72415	7.61463	20.4898	17.0499	1.87614	5.53728	6.8636	2.51175	0.605835	5.01311	6.47391	4.84831	6.72891	6.07869	11.6332	2.16411	5.66492	3.99145	5.78708	3.04231	4.15205	2.73125	3.60312	6.31313	5.47166	19.6358	18.353	8.5123	8.68871	5.80208	4.79034	5.26171	4.87216	4.50052	4.48763	7.63144	7.03129	8.59761	5.41691	5.45096	7.20903	6.64054	8.00953	8.90914	5.04153	2.21582	13.2275	11.1572	8.8825	3.14288	4.5024	2.9368	8.52848	7.40999	6.01561	7.40906	13.9413	10.5896	12.0656	17.7138	15.7289	10.5303	5.65483	3.54446	4.20283	1.64422	3.09739	1.9877	2.52314	8.27957	13.7741	10.5941	7.20256	6.39947	6.65375	5.80449	7.14634	9.88088	3.00147	3.53005	3.96931	3.53005	3.23539	2.52156	0.617052	0.561231	2.04536	2.93646	3.55753	1.79262	3.84417	5.81682	4.42124	4.08708	12.9527	10.3289	4.56746	5.6285	6.34291	4.26561	11.9898	10.137	8.83742	9.48106	3.06973	3.11334	2.55753	3.36182	7.03118	5.0877	8.71484	5.28223	7.61536	7.94384	8.872	6.08605	6.64258	6.67334	6.59431	7.87954	11.8825	27.069	26.5402	40.9355	13.0886	11.3171	31.8795	29.8153	38.6262	31.5124	38.0909	35.7895	9.71718	11.6367	7.20644	4.48463	4.57782	4.04475	7.82905	4.92231	6.19467	7.66278	7.81191	8.07516	8.66678	7.54653	9.54614	11.5077	10.5117	11.6725	7.70141	11.9572	8.64777	6.83467	9.60292	9.3051	3.3736	1.3398	0.877841	20.1497	13.8124	7.97989	7.72736	18.8683	10.4486	10.6996	10.3929	7.66085	7.8323	31.8752	28.0393	22.5459	25.7489	26.8801	29.6418	30.8067	25.2111	48.255	51.0394	50.7602	61.8282	36.5869	32.5859	31.1971	34.8362	22.9282	29.4653	16.0708	5.40514	9.85841	20.6715	20.0137	22.3066	25.1996	18.6465	21.511	36.7397	33.8102	28.9255	12.0615	13.2199	15.0552	15.3473	13.4021	9.39759	5.0631	5.30248	4.96443	5.26057	6.02954	21.3535	19.7207	6.73715	3.70804	5.7379	11.9038	7.38304	8.53812	7.86242	14.1254	6.38948	8.57312	6.01816	11.4165	6.96746	5.62323	8.98055	10.4449	12.2095	5.65524	4.90267	5.07119	3.9415	2.39039	1.98441	1.83825	1.94739	2.44361	10.04	2.30211	1.5191	2.44807	8.83246	8.61413	8.39842	2.4918	5.52787	4.44282	2.86993	2.22373	6.55684	3.86868	6.9081	6.04969	7.6035	13.7802	12.5879	14.9099	9.58339	10.6538	4.78914	3.2264	3.4953	3.61045	4.12159	5.08831	5.33413	6.91999	5.73342	1.99072	1.1129	3.26111	0.816413	0.656431	1.18967	0.535037	1.92169	3.219	0.861249	1.30394	1.10168	3.7821	1.92416	0.945374	0.824342	0.529957	0.76255	8.01149	16.108	15.5078	13.05	11.7715	16.4416	0.11889	0.0927552	0	0.0304333	0.199081	0.239597	0.342083	0.132201	0.198444	30.4693	6.23469	1.42383	2.96348	3.91852	22.0543	13.3632	11.0066	8.72923	16.0464	10.5338	20.7388	19.7069	11.3012	12.0091	6.12177	5.41144	4.81361	3.73355	3.18056	1.4469	4.26302	3.4834	3.79965	2.61261	3.85411	3.41434	4.40486	2.85572	3.68223	5.0837	5.19015	5.0039	5.64039	3.08479	3.4644	7.55015	7.56146	4.50583	4.28455	4.56665	4.90491	5.01803	3.85472	4.01829	6.83047	4.61435	7.01557	6.76087	4.84823	4.69141	4.96216	4.98098	3.62496	4.25829	5.2282	5.46053	4.75073	5.47158	6.1259	4.7688	5.6482	6.6251	4.6938	6.64983	8.35684	4.67417	5.01076	5.46728	7.08393	5.76168	6.82724	5.49778	4.06133	5.32116	5.9084	6.46064	4.55586	8.07246	6.86366	7.23444	6.79596	6.64322	9.07342	17.65	17.6476	13.6503	8.27196	5.42518	5.80455	6.01252	8.85861	9.08299	36.596	35.269	25.2892	4.97482	10.1506	9.9324	19.9126	6.29024	4.94869	9.13631	6.12056	9.62486	7.5512	10.8429	9.97454	9.44325	7.43692	11.7139	8.21874	10.7451	4.97317	6.90148	12.6227	13.084	7.06982	6.21193	10.9682	10.6001	11.693	11.8198	13.4734	12.0869	18.4981	17.8074	10.3386	9.37295	10.4976	4.57562	10.5031	9.77975	2.49817	1.32708	2.24115	4.52824	1.36076	4.8624	1.42266	33.8298	35.0393	3.2188	6.51824	22.9502	22.8097	19.7431	16.3555	8.15013	5.98991	3.06451	4.59032	4.89157	10.0601	4.16376	6.45968	8.79908	3.38866	2.69023	3.59219	6.16429	5.34939	3.34749	4.14099	4.16929	5.15941	5.08617	11.9101	12.7661	12.0939	4.49141	3.9062	4.49601	6.32774	5.57651	6.89466	5.64449	6.60051	10.905	9.27485	3.98024	6.47426	6.24372	4.85372	6.96674	26.5995	24.7142	22.464	7.66549	6.68717	15.4993	3.85185	4.11718	3.5452	2.09687	3.53281	1.93405	2.39958	9.1647	9.18665	5.18777	24.6847	25.0441	27.6715	26.5924	22.9552	29.1802	16.9836	21.3264	26.2359	25.0668	23.4538	18.8533	9.62676	5.44783	3.54946	3.36335	3.67964	5.07384	14.3988	10.8028	7.93116	8.52322	11.3924	10.4395	18.8655	31.4276	34.4538	16.091	11.9701	11.6579	13.7035	12.9035	3.11602	12.1643	11.8016	4.56622	7.33	8.94967	20.632	11.5871	16.2923	7.46113	10.4214	8.73531	12.222	16.2864	1.5138	2.07173	1.76686	4.13324	0.548711	0.189671	0.343597	0.298126	19.681	12.1734	23.4832	9.14985	8.07008	9.32862	8.18199	8.815	3.16395	6.10397	2.10984	9.7687	4.68168	9.02235	6.83193	7.92479	5.39583	6.90151	3.00226	1.77853	3.58328	2.00927	2.02599	3.00295	3.42343	1.55229	1.22597	1.54635	2.49042	1.96572	1.73237	1.61298	1.71258	1.72097	0.981327	0.839065	1.33943	1.59998	1.65781	1.88513	2.39234	1.46445	2.50445	1.36502	5.56071	4.47338	4.82851	3.43746	2.25043	2.60984	1.56224	7.13556	6.25336	15.8855	47.1402	15.277	21.1946	16.2779	7.72182	5.8607	13.0651	22.3368	2.12995	2.55692	3.08903	2.86755	2.65927	0.694802	5.2485	4.98938	5.54135	6.46373	12.5797	11.1144	7.91621	7.82647	9.87058	6.81362	14.5863	26.4946	18.6276	23.8337	13.839	16.3642	13.6169	11.1745	9.69208	8.93743	0.653572	0.232395	39.9238	10.1918	6.70986
CSS0009913.1	0.465727	1.40098	0.0342404	0.259786	0.398654	0.330845	0.395054	0.382524	0.521196	3.39962	2.13393	3.15957	0.469942	1.00785	0.993625	0.998017	0.75408	1.06263	0.956603	0.938007	1.35238	2.98096	2.57667	3.08146	1.45498	5.6375	8.84255	6.6272	4.7727	3.91547	4.44282	3.26536	2.43931	1.49742	1.9672	1.64933	1.9606	1.84086	2.68727	0.0712982	2.90734	2.91075	1.87405	1.52255	1.94015	1.60317	1.67486	1.93516	1.76609	1.19328	1.3157	1.41207	1.55427	1.39585	1.62162	1.7684	1.55312	1.53416	1.79164	1.11097	1.06114	1.15716	1.78877	1.62582	1.73223	2.13968	2.61274	2.51128	1.20381	1.29752	1.46938	1.94086	1.88057	2.12938	1.8155	2.16816	1.46237	1.39264	1.42799	1.33733	0.327069	0.00823859	0.659351	1.31015	0.0261744	1.39106	0.505993	0.00798391	0.92828	0	0.011765	0	0.358587	0.827252	0.244723	0.380135	0.481303	0.597704	0.145628	0.0836853	0.1708	0.099547	0.758343	0.455589	0.725226	1.26364	0.150869	1.16151	0.788954	1.00409	1.32597	0.792023	0.719961	1.41194	0.930481	0.99283	0.872	1.00803	1.03135	0.295017	0.880224	1.24941	1.57872	0	0	0	0	0	0	0	0	0	0.021896	0.0204314	0.0254443	0	0	0.00782723	0.00797365	0.0275395	0	0.00725154	0.469945	0.0148807	0.0140504	0	0	0.0159988	0	0	0.00710123	0.0213285	0.0446212	0.0216485	0.0900945	0	0	0.0691428	0.0605695	0.102462	0.104332	0.0465041	0.030559	0.0657258	0.348027	0.689823	0.0213001	0.0381713	0.58659	1.20455	0.964738	2.32895	0.996896	0.804153	0.894526	1.78208	1.58637	1.63497	1.33419	0.597831	0.80529	0.478492	0.501779	0.528829	2.52907	2.41393	2.93941	4.35049	3.70887	4.17815	4.55694	3.94183	3.84908	3.37051	3.407	2.96727	3.6817	2.53319	2.06499	1.93539	2.06499	1.6466	1.7041	0.704072	2.04485	2.15612	2.95567	3.10211	0.68128	0.847699	1.60653	1.00744	1.15629	1.10659	1.19814	0.681713	1.20625	0.961604	0.902344	1.34361	0.750152	1.34364	0.951899	2.75496	2.65537	4.38003	4.39921	3.29456	3.20224	3.99545	3.59599	3.31026	3.42028	3.88769	4.41893	3.15094	3.8802	2.90478	3.06069	4.58819	3.85155	4.24992	3.9991	4.20084	3.81795	2.6535	3.41723	2.73188	4.50965	4.23354	4.32109	2.7362	2.24007	1.43945	4.17752	3.9488	1.90794	1.48944	2.48462	1.72034	1.81184	1.57908	3.21653	3.54814	5.14876	5.25522	2.74733	2.69496	2.39522	2.54605	2.63264	2.449	2.25673	2.37033	2.54319	0.0201674	0.0117507	0.0146773	0.751915	1.08936	2.17087	1.18383	2.23241	1.23173	0.21331	0.71855	1.31762	0.455562	0	0.0267698	0.0172397	0.00901619	0	0.00830293	0.0175533	0.00786181	0	0	0	0	0	0	0	0.0371189	0	0	0	0.00320354	0.0193664	0.00558202	0	0.0214367	0.0103136	0	0.0135541	0	0	0	0.0111237	0.00975537	0.00503606	0.00369138	0.0389894	0.0209239	0	0	0	0	0	1.49888	1.98819	0	0	0	0	0	0	0	0	0	0.0141726	0.0237307	0.0271158	0.0180159	0.025852	0.00849518	0	0.03829	0	0.0263595	0.0260612	0	0	0	0.0356045	0.0173668	0	0.00806861	0.0127486	0.0587443	0.00485045	0.0449912	0.0320465	0	0.00738309	0.0600782	0.0438223	0	0.0125756	0	0.0462541	0.0143403	0	0	0	0.03173	0	0.015527	0.0159854	0	0	0	0.00799884	0	0.0102205	0	0.0182178	0.00933718	0.0263277	0.0411104	0.0239276	0.0215815	0.0276397	0.0212624	0.0424549	0.00924445	0.0167431	0.00992814	0.0416579	0.0166382	0.0319844	0.0074647	0.063087	0.0360749	0.0301572	0.0456505	0.0163649	0	0.0233691	1.62665	1.54501	1.18844	0.00603091	0.00983627	0.0294413	0.00668904	0.0179357	0.0075618	0	0	0	0.102934	0	0	0.00969996	0	0	0	0.0130181	0	0.0092027	0	0.00800948	0.0229324	0	0.00796043	1.85377	1.41085	1.71892	2.72611	2.74032	1.90895	1.09997	1.22334	1.07882	1.01511	1.0838	0.98374	1.01137	1.14241	1.33827	1.59815	0.926819	1.55704	1.64895	1.2409	1.17072	1.33944	1.75877	1.24294	1.08861	1.2046	1.22144	1.01082	1.00922	1.24136	1.59812	1.50935	2.1737	1.587	0.890928	1.61704	1.31167	1.87524	1.18171	1.23061	1.27174	1.02571	1.16278	1.05819	1.14792	1.09362	1.42732	1.32786	1.52705	1.66434	1.39773	1.05785	1.12046	0.939185	1.00615	1.40789	1.34911	1.26685	1.01519	0.838192	1.12622	0.979575	1.6348	1.87356	1.4846	1.62791	1.35662	0.778385	0.902473	5.70195	6.03129	1.54113	2.26081	1.57947	1.42859	1.92883	2.39106	2.29992	2.2404	1.87919	2.27783	1.20957	3.48208	2.50732	1.79843	2.88126	2.90632	2.91469	3.80036	3.25484	2.61232	2.37909	3.53004	3.38942	2.1668	3.81826	1.13204	1.45681	0.98186	1.40466	1.52814	1.75105	1.607	1.57628	1.55052	1.63976	0.864199	0.993295	1.45022	1.72312	1.34677	1.35621	2.40366	2.26723	1.31572	1.2841	1.325	1.36892	0.889877	0.862611	0.975199	1.10392	0.733875	1.27178	0.786628	2.74929	2.91715	0.558055	1.21794	3.38258	2.78135	2.595	2.86979	2.40629	2.22026	1.97384	2.29196	2.52463	2.62172	1.60458	2.71915	1.95011	1.91675	0.594924	2.08208	0.515949	0.318197	0.32307	0.263911	0.196626	0.194031	0.233647	0.376568	0.595831	0.410747	0.406607	0.223065	0.228907	0.610376	0.40883	0.511836	0.359568	0.490147	3.93298	2.64408	1.30391	1.81622	1.37514	1.98993	1.58028	1.52796	2.33685	2.0929	1.75898	2.61677	3.86487	1.99174	4.04413	2.87375	0.928036	2.90577	4.41578	4.36436	3.65274	2.72434	2.23142	4.8113	4.63536	4.84564	4.61955	5.25054	4.42862	4.50457	4.5597	4.70124	5.01804	4.43859	5.24492	0.639312	0.310419	0.406918	0.859084	0.0174635	1.10056	1.87556	0.991078	1.49838	2.43311	2.38975	3.36198	6.11415	8.0693	5.20595	2.16662	3.24501	2.34383	3.49684	8.01764	0.606233	3.79289	3.56638	0.728802	3.26808	2.66024	3.90493	3.78274	3.271	2.5267	1.85118	2.63797	2.45944	2.35082	1.60858	1.95273	1.77099	1.61673	0.77207	0.806541	0.821945	0.961124	1.56734	1.39123	4.0199	2.56553	1.00247	1.54051	0.70035	1.49106	0.588819	0.763707	0.304764	0.918817	1.46391	0.474587	0.895301	1.21766	1.96701	1.97622	1.7014	1.51865	2.21856	1.77868	2.43914	1.90319	2.59782	1.44575	0.00419862	0.848017	1.0666	0.799487	0.032587	0.535441	0.799509	0.585073	0.00500608	0.00386352	0	0	0.763892	1.02274	0.0142264	0	0.00410079	0.730468	2.97324	2.39654	1.64501	1.75683	0.249896	0.720325	0.820756	2.6027	3.45286	1.76255	1.49709	0.709808	1.74131	1.87584	0.445717	1.14176	1.88856	0.953106	1.97058	1.56979	1.0623	2.33671	1.94093	0.568918	4.7143	3.24139	3.00694	3.77194	4.51959	4.06186	3.76624	1.48308	1.29936	1.47146	6.5502	5.97689	5.88802	6.16363	7.6877	5.27359	4.58943	4.54843	3.70525	2.86684	0.941048	0.363561	1.56815	3.89891	5.5566
CSS0027262.1	0	0.00518043	0	0	0	0	0	0	0	0.0481757	0	0	0	0.0220902	0.0250782	0	0	0	0	0	0	0	0	0	0	0	0	0	0.0065766	0	0	0	0	0	0	0	0	0	0.0818431	0	0.0103669	0	0	0	0	0	0	0.0191862	0	0	0	0	0	0	0.0101202	0.0105758	0.00728021	0	0	0	0	0	0	0	0	0	0	0	0	0	0	0	0	0	0	0	0	0	0.0201712	0.020316	0	0	0.0239846	0.0127707	0	0	0.011291	0.0104505	0	0	0.00492114	0	0	0	0	0	0	0	0	0	0	0	0	0	0	0.0100734	0	0	0	0	0	0	0	0	0	0	0	0	0	0	0	0	0	0	0	0	0	0	0	0	0	0	0	0	0	0	0	0	0	0	0	0.0272013	1.24933	0.397818	0.102409	0.459228	0.110617	1.02891	0	0	0	0	0	0	0	0	0	0	0	0	0	0	0	0	0	0	0	0	0.00578133	0.00948391	0	0.0293459	0	0	0	0	0	0	0	0	0	0	0	0	0	0	0	0	0.0173632	0.0111394	0.0179385	0	0	0	0.00842252	0	0	0	0	0	0	0	0	0	0	0.0166164	0.0193012	0	0	0	0	0	0	0	0	0	0	0	0	0	0	0	0	0	0	0	0	0	0	0.0916231	0.0239389	0	0.0332889	0	0	0	0	0	0.0252088	0.0224663	0	0	0	0	0	0	0	0	0.0590889	0	0	0	0	0	0.0238068	0.0129775	0	0	0	0	0	0	0	0	0	0	0	0	0	0	0	0	0	0	0	0	0	0	0	0	0	0	0	0	0	0	0	0	0	0.00846166	0	0	0	0	0	0	0	0	0	0	0	0	0	0	0	0	0	0	0	0	0	0	0	0.00728555	0	0	0	0	0	0	0.013645	0	0.011616	0	0	0.0245992	0	0	0.0163433	0.00924948	0	0	0	0	0	0	0	0	0	0	0	0	0	0	0	0	0	0	0	0	0.0123461	0	0.0522626	0	0	0	0	0	0	0	0	0	0	0	0	0	0	0	0	0	0	0	0	0	0	0	0	0	0	0	0	0	0	0	0	0	0.00946192	0	0.00996591	0	0	0.00821153	0	0.0117314	0	0	0	0	0	0	0	0	0	0	0	0	0	0	0	0	0.00376267	0	0	0	0	0	0	0	0	0	0	0	0	0.0152575	0	0.0582875	0	0	0	0	0	0	0	0	0	0	0	0	0	0.0100483	0	0	0.18466	0.0247561	0.0111778	0	0.0338898	0	0	0	0.0243213	0	0	0.152308	0.164209	0.0219952	0.0113454	0	0.010211	0	0	0	0	0	0	0	0	0	0	0	0	0	0	0	0	0	0	0	0	0	0	0	0.0085191	0	0	0	0	0	0	0.00881281	0.0591798	0	0	0.0127632	0.0586999	0.0429099	0.0693484	0	0.0118742	0	0.0136057	0.118436	0.103653	0	0	0.0401758	0.0237399	0	0.0227259	0.0739906	0.0403084	0.0452785	0.0331993	0.0238492	0.031423	0.0418449	0.0789707	0.0190282	0	0.0172722	0	0	0	0	0.0186093	0.0198325	0	0.0179022	0	0	0	0	0	0	0	0	0	0	0	0	0	0	0	0.0307556	0	0	0	0	0	0	0	0	0	0	0.0237588	0.0327111	0	0.013125	0.0134144	0.0870348	0.0937113	0	0	0	0	0	0.0106226	0	0.00674277	0.0158012	0	0	0.0130138	0	0	0.0160617	0	0.0185765	0.00986848	0.00659285	0.0126899	0	0	0	0	0	0	0	0	0	0	0	0	0	0	0	0	0	0	0	0.0034035	0	0	0	0.00343637	0	0	0.0384561	0	0	0.0152165	0	0.00585371	0.0104779	0	0.0193056	0	0.102176	0.00732271	0	0.00432252	0	0	0	0	0	0	0	0	0.00883007	0	0	0	0	0	0	0	0	0.00953701	0	0	0	0	0	0	0.0129339	0	0	0	0	0.00933536	0	0	0	0.0391427	0	0	0.00903947	0.0436267	0.103794	0	0	0.015618	0	0.0156438	0	0	0.0311929	0	0	0	0	0.933214	1.21201	0.562074	0.67519	0	0	0	0	0	0	0	0	0	0	0	0	0	0	0	0.0129436	0.0123438	0	0	0	0	0.0166727	0	0	0	0	0.00585786	0	0.00608684	0	0	0	0	0	0	0	0	0	0	0	0	0	0	0	0	0.0483687	0	0.0126098	0	0	0.0188757	0.0855479	0	0	0	0	0	0	0	0	0	0	0	0	0	0.0266694	0.266991	0	0	0	0	0.0150045	0	0	0	0	0	0	0	0	0	0	0	0	0	0.0100892	0	0	0	0	0.0497696	0	0
CSS0013639.1	24.9638	21.7813	22.2668	45.1549	55.7181	54.1943	49.4376	52.4354	61.5931	60.0399	56.7197	67.0497	14.2181	24.4648	23.246	28.6628	21.4765	25.1031	25.5357	20.7177	35.1393	5.5093	5.65009	5.47476	0	8.13853	0	0	5.08985	6.07201	6.2337	6.86069	5.27553	49.5012	61.9277	14.1434	17.4151	15.1471	67.3135	62.3956	75.8461	66.3362	69.3594	31.1566	35.7766	34.1906	34.9338	36.883	38.5499	36.7686	36.6938	36.9433	33.0697	31.2124	33.5006	43.8021	32.7712	32.7092	36.5406	37.3479	38.2162	33.9526	35.0775	41.5878	28.1075	58.1743	58.3834	62.5681	44.3163	43.6307	52.3342	48.0352	46.469	49.7455	40.5626	39.5703	40.723	37.6458	42.4005	39.4919	44.642	45.1205	37.5277	42.2306	36.2887	38.1501	35.0351	32.3232	36.0067	10.3456	7.92545	8.6727	73.2869	66.1045	66.4319	49.7538	47.1745	51.9156	35.4014	22.6391	62.6512	24.3306	45.7698	46.7731	40.3712	60.2793	64.7546	32.8388	29.7392	41.4139	42.0731	48.5637	45.1061	46.3448	47.5606	29.4196	28.2743	34.2445	27.628	30.3925	35.5722	49.5006	47.9425	33.6482	36.8432	37.5538	59.8747	59.6109	44.1747	39.4335	48.9159	50.411	62.2609	47.2487	39.8545	38.5322	32.4821	34.8848	33.1513	21.2136	30.0331	25.8609	45.4484	52.9959	29.6714	37.5805	43.9212	43.2839	33.1025	37.0001	36.4326	27.9013	33.6846	34.8735	32.6248	33.8885	31.9279	34.027	33.1207	36.7136	37.7367	36.9201	36.6749	31.0507	45.8674	35.7168	35.1983	35.0973	25.1569	25.232	27.1039	117.569	44.0658	74.2425	57.3565	27.7619	25.3277	28.1046	44.8084	40.8566	48.1475	31.2331	47.1991	37.5872	19.7149	26.0444	26.8927	60.1943	30.9443	46.0845	43.2115	36.464	34.7779	31.324	31.9529	34.5415	46.0112	38.8052	34.0122	38.5493	34.0122	49.0517	26.2398	97.4812	64.3539	71.9259	44.6838	58.1937	67.6552	73.4278	64.3341	56.7283	54.8951	45.8994	57.5431	71.7316	58.7824	46.048	46.1096	45.3987	34.2216	41.8769	40.5888	42.3341	43.2222	29.6477	31.8312	37.019	36.4915	43.1006	36.3579	41.9931	45.18	44.3883	44.3395	45.1504	42.5549	33.5055	38.2866	46.058	32.4098	30.3493	28.0234	42.9241	45.9968	29.6799	35.5528	40.8515	34.0749	29.0634	32.799	71.9279	78.7282	71.8003	39.4941	29.1047	32.1981	31.164	28.1953	27.3219	43.5291	41.0511	35.9882	37.1837	31.2049	28.3615	35.5274	34.412	38.4348	38.019	41.6514	38.2099	36.464	33.1861	38.7378	18.7384	16.7276	15.3553	30.8717	48.6526	31.0124	31.0925	42.1244	23.7612	53.1691	49.2053	23.3902	24.2966	25.1385	27.7224	25.3074	25.1267	32.9616	31.2761	29.2401	23.0002	32.073	34.1719	31.4951	22.6784	26.2866	27.3985	24.585	21.8265	20.0278	21.3124	38.1513	40.6118	27.5009	38.9634	40.2354	40.4065	47.927	43.6991	41.418	37.7738	42.9764	45.9761	26.9744	25.5849	32.1677	28.7873	27.9868	29.6363	27.0569	30.9744	30.8605	48.7861	27.5649	69.3518	41.4475	53.0095	31.295	33.7252	40.9029	38.4664	34.1396	41.865	41.0595	80.0602	73.08	83.3077	40.48	45.7623	41.177	41.6435	48.2706	46.3508	73.5182	73.5969	70.3468	79.0953	74.5901	83.4439	89.9351	92.1996	79.8398	54.354	85.2487	78.153	71.9998	97.5516	96.2966	92.3323	79.0921	73.7163	72.4192	48.5814	51.6259	44.4276	47.2789	56.3353	49.6343	47.0301	43.9753	54.8712	52.1205	50.8088	57.1596	50.4241	45.0703	57.698	41.9188	46.4703	57.8083	58.4962	53.985	57.9537	17.7172	41.6753	30.4448	31.8679	31.056	37.1867	31.8294	17.8468	30.736	33.4973	19.5258	25.6223	36.0536	17.4375	23.2127	22.9829	21.1001	20.1215	57.9479	65.1539	65.5152	32.7898	32.6344	43.1096	14.6835	17.7424	16.2249	16.6043	14.8162	16.3799	14.73	12.5047	14.1476	30.001	28.1228	18.7618	23.0539	16.916	28.226	27.0154	38.5178	40.6884	34.1453	31.7968	35.4151	34.9125	32.7548	27.3586	15.9347	17.3608	18.8322	24.7598	22.7054	27.0577	45.6929	50.8831	50.1782	43.0525	48.0582	48.4693	44.7879	63.6345	37.2833	36.4705	35.4188	40.0417	43.2512	64.3123	63.89	64.1808	43.3773	54.5914	44.5468	42.4712	49.7361	46.0222	47.9353	44.3811	51.2479	46.6963	47.1279	35.8531	53.7657	45.9604	52.9307	48.7166	37.455	49.5049	42.2617	54.1146	44.6557	42.9834	51.3828	49.0605	50.7726	48.8557	49.886	48.3225	56.9377	66.2815	59.8906	54.612	40.1473	36.325	38.9461	39.4718	41.7723	29.1656	33.8049	28.2533	45.5432	56.603	48.0129	41.6393	42.6679	33.7568	25.0352	46.4343	40.8672	48.6306	41.6542	33.3394	39.3524	46.4809	47.3807	46.2488	49.7418	47.9368	59.1543	40.84	36.2708	27.5389	28.8579	23.8732	32.6461	38.0492	27.0907	31.746	44.8402	31.5894	36.6978	28.2482	43.1949	34.0757	27.4733	26.0331	17.764	9.67725	22.3465	20.6011	25.5695	25.8319	34.4946	23.1624	14.8699	16.3295	48.5473	46.2993	25.9695	25.6756	34.388	35.721	26.8675	27.1569	31.096	34.5576	19.4257	23.2627	25.2745	41.1704	27.1675	41.9394	27.3056	43.5828	54.9824	36.1012	43.751	52.3131	43.8523	52.5637	49.0566	53.9491	59.6811	22.941	20.7716	18.004	72.58	13.6253	20.0405	17.4432	22.5817	20.0074	28.19	45.7958	57.8522	59.6079	62.4406	47.4282	47.5675	47.2688	37.9197	38.3784	41.6645	39.1563	38.9502	43.6115	43.1917	49.3551	25.3505	27.3263	24.0205	57.6328	42.1802	38.7715	39.1316	42.2272	56.3492	25.3786	39.8529	36.7814	30.2221	46.3286	15.6627	15.794	12.9484	23.078	26.664	25.5899	19.5885	8.3545	8.07372	32.5603	31.6534	27.2341	39.3842	37.4135	36.2791	36.5487	46.5435	44.1356	44.7978	43.841	37.1702	37.8074	46.0638	45.4317	15.7762	18.6249	21.1757	9.23026	20.2873	10.2355	24.4515	25.4862	19.5086	34.5809	46.0889	45.971	41.0386	29.0202	20.7986	32.4159	46.8009	46.4612	50.6378	40.8671	28.3189	42.9907	52.5943	39.0863	28.5129	40.9856	36.7359	32.1837	33.2435	26.4985	50.018	41.6752	44.1353	23.6143	18.211	16.7153	16.8954	91.4222	57.0718	60.1219	43.3829	40.5954	32.834	32.091	58.631	18.6586	23.1025	23.0823	28.9096	27.3255	28.1579	18.9895	28.137	23.6529	26.175	30.5338	24.753	44.5424	68.1182	73.8381	72.8525	76.0065	63.2516	83.3016	76.5492	78.6412	70.7018	79.8826	24.0217	22.4648	24.3644	23.0222	28.9282	26.134	28.7251	26.2425	29.1017	23.9019	25.5899	21.6608	25.977	28.7835	23.1176	29.2232	23.9505	24.9794	30.8307	44.1225	31.5527	14.9397	15.788	12.5259	22.8392	22.8741	34.7465	22.2934	49.0041	16.1732	23.9971	28.0545	28.0075	29.7557	27.5615	32.801	14.6378	18.1796	16.6285	23.8313	9.53256	17.4208	77.5816	45.1005	50.7989	48.5082	26.8433	38.816	32.4354	36.7948	31.361	28.704	22.55	36.1894	29.7157	39.2653	37.079	38.8291	40.8353	78.2231	80.7738	64.4159	13.6036	13.8068	52.5149	46.2851	56.2224
CSS0021894.1	13.2458	12.3049	13.4894	4.36501	5.13432	4.92846	8.49819	7.25099	8.71922	8.81672	8.78218	6.52843	5.79575	11.1262	11.4099	6.98343	6.24295	6.64938	4.40444	4.283	6.27332	11.5962	12.258	11.067	16.3256	12.7791	7.90817	13.7476	14.6001	11.4956	14.7923	15.6273	14.8413	12.559	11.7918	19.9104	22.702	16.0561	9.13578	13.8389	9.64899	8.53389	10.2556	16.0464	17.158	16.6278	16.8987	15.5232	15.5281	17.5541	18.2342	19.1026	14.6314	14.4306	13.8419	14.858	14.4808	13.991	14.2183	16.1636	14.7637	14.2051	14.6721	16.574	18.791	5.74114	6.58106	7.23037	16.6913	15.583	12.3938	13.152	13.4935	13.1661	11.8032	13.5442	27.9158	16.894	27.6852	26.3041	18.8656	16.8699	16.7177	21.5471	26.9112	30.0728	11.8695	10.3363	11.9557	31.4471	41.614	26.8362	8.78306	11.1529	11.2086	14.5419	15.689	14.6236	12.1394	11.6053	10.99	9.96253	13.7847	15.5075	14.8913	13.2294	10.8409	8.65659	10.0598	16.1502	16.4809	15.0237	16.0026	16.5131	17.0159	11.5812	10.1773	12.6768	11.0703	7.8801	9.77172	16.3913	18.2848	23.5386	18.0695	22.4237	37.3441	16.5833	32.2483	19.4906	25.4185	18.8354	18.0413	21.5382	26.2193	18.6766	22.5561	17.3443	15.1752	24.3449	6.81604	5.6217	13.5627	13.2726	15.8906	17.6067	17.4545	16.5324	13.2571	12.4146	11.6808	10.8708	10.9839	9.34082	10.3564	11.5064	10.424	10.5958	10.0578	9.45186	10.839	9.21646	10.5188	9.54892	10.2866	17.2097	8.38964	6.63418	19.3611	22.5356	16.7519	9.69274	6.10978	5.3243	5.54607	19.3648	19.0657	20.3531	8.67049	8.28313	7.62577	8.07794	7.57976	5.67957	12.5493	10.8818	13.9894	12.3489	7.3632	6.60098	6.96523	11.8309	10.8982	11.5068	13.3631	11.0471	14.4153	11.8903	12.8241	10.0504	12.8241	8.87334	10.2626	2.98299	4.99148	8.39901	16.5055	12.1911	3.04755	6.00541	9.49566	9.62511	11.328	12.808	13.4555	5.09993	7.77122	8.49391	9.04125	12.431	10.1098	12.5451	11.484	19.5939	19.8891	31.839	34.259	17.6087	15.0567	22.9914	16.592	21.9182	22.0549	23.986	25.1135	19.0392	24.1497	20.3138	19.203	15.5784	17.1198	18.1422	19.4037	16.665	17.0151	26.5609	26.6585	26.3172	24.2632	22.0605	23.4294	6.12836	5.51942	4.56074	12.9767	11.526	12.9401	10.8987	14.2709	12.0207	7.61559	9.51551	17.8392	18.9164	21.3077	23.593	8.0307	8.75115	9.23534	10.2036	9.07442	8.5536	9.23207	9.19899	9.78803	19.0892	16.1877	19.7804	19.1299	13.1249	18.4229	17.7562	19.6258	17.5645	13.2889	16.2793	17.8893	14.9108	29.3277	20.6291	20.4794	21.4734	17.734	18.7916	17.8677	29.4056	18.441	17.2454	16.8976	30.0505	22.1412	19.1326	27.3941	38.3986	29.9712	40.369	8.53928	8.85228	8.88756	17.356	18.2486	17.6399	13.7333	18.8481	18.0578	11.6035	11.8896	11.2102	22.3963	19.6327	19.4977	11.7997	11.9064	9.38097	10.1013	12.7763	10.4972	21.337	25.9961	5.63406	6.76243	19.1781	25.5695	24.4983	25.8952	25.7101	25.4968	25.1966	26.3228	5.58846	6.20021	5.0698	10.4776	15.1789	13.4507	13.7221	9.23984	9.71095	6.46872	6.00331	6.50673	5.29732	4.79133	4.81457	5.79027	5.21536	6.00403	9.44746	4.19288	3.82772	4.66507	9.26048	9.07499	9.27818	10.023	11.532	10.5326	14.5879	6.96454	14.8911	14.046	9.65178	10.3031	9.58988	14.4853	13.0421	12.3613	11.1977	11.4411	6.87125	7.40247	13.7781	10.2802	15.887	14.7636	12.9302	12.1409	14.029	5.03825	9.62508	6.96747	6.991	5.92635	7.89727	5.60724	4.521	7.98963	6.8148	7.84898	9.02911	7.22105	5.14896	10.1438	6.36761	8.73295	6.32075	9.7972	5.34054	5.04046	20.0618	16.991	18.9682	0.0296611	0	0.028495	0.097687	0.0482107	0.0884731	0.0200196	0.0190454	0.0383366	24.0904	8.7995	7.01113	8.17073	9.45022	19.9418	14.6569	17.4344	13.6823	14.2041	10.0755	18.4547	17.0147	10.0167	13.1176	13.7809	12.4291	11.5876	24.5341	17.798	20.8987	5.42309	5.94758	6.63258	6.25129	9.7578	8.37698	8.49708	5.89293	8.4313	9.98913	10.3714	8.88034	7.48968	5.51701	5.53452	4.87691	8.07869	6.51138	7.41456	6.08347	6.70025	5.46916	5.91899	6.24798	7.32076	6.68071	9.05612	8.62518	5.58938	7.24791	5.68673	8.96138	6.50889	7.1828	6.32059	5.27305	7.63421	6.71326	4.82485	4.16764	5.52782	7.29065	6.89602	7.04639	5.38969	4.49985	4.74955	6.16795	14.0772	13.9149	14.1742	12.1857	10.463	8.54635	9.2307	14.8069	11.4365	13.7007	10.4937	14.1577	13.6928	14.8101	18.1753	8.3911	7.60429	5.53898	8.36281	6.97497	5.38019	5.20386	6.48297	10.0047	11.284	11.7534	10.0229	11.5636	14.012	19.3593	22.2613	17.1919	14.7499	15.5593	17.0421	16.3037	12.2089	17.2084	14.0546	14.2529	11.8206	15.3216	12.6099	13.1702	11.626	11.137	15.5102	15.8022	13.1515	11.696	14.6129	13.6637	10.4741	11.3717	13.7351	12.5615	12.5239	13.401	12.5772	13.5489	14.3856	17.2811	19.4157	17.8808	9.32464	8.48474	9.64608	10.8664	8.44339	12.9914	12.7498	12.7377	9.7836	3.00514	5.92327	9.35749	10.1717	8.30334	10.1749	11.4561	9.45683	11.8327	12.4897	12.9045	8.85583	38.9998	30.5221	36.8335	36.757	36.9627	35.2462	9.45883	12.7076	11.2187	10.7406	10.8961	8.71494	8.47999	13.0563	11.6582	11.5807	18.4317	16.6605	15.6388	10.3574	10.769	10.4664	10.4176	10.767	9.81598	10.6579	18.219	7.83068	7.89544	20.7207	17.112	7.88472	10.3688	10.5588	9.38144	24.8581	23.0026	18.0428	34.0458	31.6132	21.8832	12.5004	13.2316	12.004	13.5273	12.3487	14.2785	13.4503	14.2135	14.9265	13.3603	13.9534	14.7611	14.31	12.5791	13.671	14.2529	12.6505	13.8609	16.7104	10.8964	14.5311	9.67054	14.3973	15.3634	12.8323	9.70236	18.1676	11.7839	8.21356	10.2725	8.60895	13.5311	10.9929	12.0466	8.43625	7.647	8.98172	19.8255	2.53839	34.9862	18.5583	4.48258	12.2616	19.848	16.015	25.5381	14.6797	19.9785	14.6382	19.5861	15.0543	14.0051	23.0518	20.8269	27.9669	7.47352	8.88357	9.27204	8.64301	9.15287	8.17145	7.03726	7.67215	49.2991	41.6867	43.6786	33.5553	40.5332	32.4093	37.0893	24.8811	35.5102	43.507	32.649	42.6821	16.6646	19.4444	13.5705	7.10865	5.45617	7.40772	5.20217	6.26295	6.36327	7.64114	5.99675	8.19096	14.6612	12.3254	12.8598	6.34979	7.85547	7.5188	9.42491	6.62767	6.87018	6.35745	9.99237	6.69861	7.11316	6.44581	7.69188	9.52625	8.54029	13.1277	11.186	11.0385	10.0853	5.61161	5.14342	9.3085	13.9927	14.475	14.6275	19.1931	35.7492	17.0922	13.5588	7.81338	13.2675	13.9194	23.7839	8.30706	10.5825	5.14378	19.078	14.2962	3.81748	9.39106	10.9837	6.6998	7.65699	9.8838	9.33723	9.88849	11.4852	12.625	12.1052	12.1074	10.0927	11.3458	8.52328	11.8627	8.09801	10.7955	7.31353	6.92218	6.21165	8.60414	5.19987	11.2896	11.0046	12.7282
CSS0007282.1	0.0242561	0.117888	0.195193	0	0	0.00815305	0	0	0.010405	0	0	0.0292658	0	0	0	0	0	0	0	6.66e-06	1.12e-05	0.0528825	0	0	0	0	4.88e-05	0	0	0	0	0	0	0	0.0254448	0	0.0485527	2.02e-06	0.0775174	0.338829	0.011326	2.89e-06	0.301207	0	2.08e-05	0	0	0.0420466	0	0.0732564	0.00519162	0.0217666	0	0.0227354	0.0221825	0	0.0696513	0.0523422	0.127924	0.0834927	0.00855174	0	0.028132	0.0432778	0	0	0	0.0124953	0.0214254	0.0256143	0.0317108	0	0	0	0	0	0	0	0	0	0.0545738	0.04068	0.0304548	0.648136	0.479265	0.641628	0.212921	0.307159	0.1703	0.0918924	0.298294	0.146157	1.61e-06	0.0076226	0.023802	0.00392299	1.4e-06	0	0	0	0.0483008	0	0	0.00267492	0	0	0.0232811	0.0585608	0.19184	0.137226	0.0732287	0.25236	0.338402	0.224944	0.255618	0.126983	0.070036	0	0.147262	0.0310136	0.0486625	0.187222	0.16012	0.061058	0	0	0	0	0	0	0.0661776	0	0.0844517	0	0	0.141424	0.0232545	0.0593263	0	0	0.542286	0.427384	0.394512	0.653528	0.135747	0.260401	0.548746	0.235097	0.143364	0.234405	0.279201	0.211286	0.228452	0.224488	0.326512	0.325371	0.380358	0.325056	0.3907	0.284974	0.425394	0.470699	0.549742	0.231259	1.31977	0.358496	0.789366	0.655963	0.255004	0.313705	0.126826	0	0.236453	0.69077	0.922569	0.0361155	0.0710706	0.0972293	0.372013	0.215367	0.544751	0.116117	0.296843	0	0.0776816	0.0194212	0.0391898	0.02113	0.00245269	0	0	0.0186218	0.0519305	0.0329967	0	0	0.00895565	0.0989863	0.0292115	0.0691706	0.0292115	0	0.0164473	2.18e-05	0.0341398	0.0473417	0	0.0613216	0	0	0.0297716	0.0848565	0.0487882	0	0.0279013	0	0	0	0	0	0	0.0676079	0	0.0382634	0.0290802	0.00795536	0	1.19e-06	0	0	0	0	0.0271498	0	0	0	0	0.0274388	1.51e-06	0.0215358	0	0.0503212	7.83e-06	0.0862178	0.0392527	0	0	0	0	0	0	0	0	0	0	0	0.191343	0.000836462	0.204631	0.0825206	0	0	0	0	0	0	0	0.0361862	0	0	0	0	0	0	0	0.286502	0.16609	0.0847922	0.0473408	0	0	0.0440699	0	0.0430419	0	0	0	0.143668	0.0439842	0.0392568	0.0450355	0.0775493	0.0632067	0.145391	0.0247613	0.0665386	0.0262633	0	0	0.000414414	0.0846609	0.0754482	0.0787064	0	0.0423265	0.0525708	0.029322	0.0597891	0.0194259	0.0312192	0	0.0912668	0.0159472	0	0.0291833	0.0774669	0.106233	0.0578399	0.231437	0.225908	0.0798254	0.127969	0.109708	0.0677605	0.0704472	0.0783031	0.0297771	0.258003	0	0.181352	0.0520431	0	0.149638	0.128992	0.710131	0	0.12619	0	0	0.331173	0.276762	0.410723	0.494209	0.286906	0.265437	0.339922	0.324511	0.286022	0.460505	0.461458	0.460575	0.544026	0.416347	0.571437	0.362227	0.395299	0.429242	0.205189	0.617338	0.24624	0.242486	0	0.0651921	0.178319	0.506263	0	0.0711446	0	0.293627	0.0376403	0.0523733	0.0472701	0	0.0958396	0.439684	0.000121769	0.0863556	0.16289	0.354216	0.265741	0.659339	0.0618918	0	0.648968	0.624697	0.660121	0.834007	0.598374	0.134107	0.396534	0.331673	0.329289	0.184646	0.255347	0.302039	0.11509	0.421551	0.375123	0.152087	0.182861	0.372156	0.202195	0.229628	0.104542	0.140656	0.198585	0.858752	0.559385	0.693969	0.0494832	0.024944	0.0336679	0	0	0	0	0	0	0	0	0	0.172176	0.050286	0	0	0.0477418	0.110759	0.115122	0.0543115	0.356919	0	0.255631	0.0115576	0.165974	0.195716	0.105068	0.0519007	0.034545	0.114694	0.219936	0.294254	0.207283	0.210176	0.295581	0.38059	0.207554	0.2842	0.291846	0.485798	0.746764	0.277496	0.0435224	0.0811808	0.23125	0.124299	0.395886	0.571181	0.255397	0.223341	0.205431	0.411938	0.142642	0.394317	0.186044	0.149231	0.473225	0.322969	0.249467	0.55231	0.38671	0.221157	0.345476	0.178005	0.349281	0.24727	0.241242	0.16579	0.334695	0.38504	0.192792	0.347237	0.381764	0.466257	0.233041	0.379451	0.314748	0.362399	0.269764	0.469602	0.351725	0.155694	0.161849	0.0303839	0	0.0665221	0	0.0826402	0.209655	0	0.0932664	0.124049	0	0	0.147913	0.115228	0	0	0.0732252	0.0643255	0.043781	0.048575	0.0832561	0.0435567	0.101228	4.60264	4.91599	6.42282	0.220597	0.162352	0.313405	0.157222	0.138263	0	0.182519	0.170968	0.230873	0.132923	0.209888	0	0	0.256451	0.133352	0	0	0.182261	0.132287	0.105765	0	0	0	0.041796	0.133634	0.150556	0	0.0585167	0	0	0	0.159791	0.0416637	0.080359	0.27412	0.311887	0.0515826	0.2536	0.474574	0.079517	0.138819	0.0279886	0.355743	0	0.100347	0.102681	0	0.0446574	0.0426524	0.0363791	0.405609	0.151897	0.105793	0.0719392	0.0211413	0	0	0.0237083	0.0418666	0	0	0	0.112937	0	0.395948	0.497146	0.376032	0.260632	0.0578145	0	0.137244	0.197555	0.152792	0.252285	0	0	0	0.409555	0.434406	0	0	0	0.144717	0.0416179	0	0.0287626	0.0439418	0.0339129	0	0	0.130472	0	0	0.0177474	0.0155606	0	0.0333127	0	0	0	0	0	0	0	0.0223211	0	0.00908706	0.0122929	0.0178296	0	0	0	0.0759651	0	0	0	0	0	0	3.66e-06	0	0.0156465	0	0	0	0	0	0	0.0408255	0.0539373	0	0	0	0	0	0	0	0	0	0	0	0	0	0	4.74e-10	0	0	0	0	0	0	0.517365	0.496346	0.491179	0.484208	1.12e-05	0	0.209243	0.243149	0.0268602	0	0.0216669	0	0	0.0966572	0	0	0	0	0	0	0	0.0311209	0	0.0482504	0	0.077311	0.312954	0.539515	0.449824	0.892394	0.823788	0.541212	0.595411	0.79146	0	0.106578	0.0808767	0.0781654	0.0793747	0.137037	0.163764	0.112788	0.0657618	0.0851912	0.104208	0.0613262	0.187075	0.120675	0.132758	0.0165712	0.112351	0.152685	0.357065	0.0890488	0.059487	0.0827704	0.0461452	0.00252686	0.0306874	0.394004	0.438896	0.0566897	0.0444455	0.0948141	0.0248489	0.153148	0.105576	0.0702781	0.0734085	0	0	0.0237965	0.0126588	0.0652777	0.00383907	0.0106666	0	0.181805	0	0.032597	9.6e-06	0.0733023	0.0405393	0	0.0324078	3.2e-07	0.0545445	0.123699	0.0502952	0	0	0	0.147513	0.0424806	0.0475485	0.0252873	0.0321941	0	0	0.0380037	0.179075
CSS0000686.1	0.0752673	0.296048	0.503771	0.0242047	0.00716009	0	0	0.103287	0.125054	0	0.0406789	0	0.0639577	0.110621	0.298583	0.0493244	0.0558304	0	0	0	3.34e-05	0.0331018	0.241598	0	0	1.15294	0.000207078	0	0	0.0941925	0	0	0	0.0915868	0.107352	0	0	0	0.00268713	0	1.4e-05	0.0154897	0	0	0	0	0	5.46e-06	0.0262069	0.010479	0.0157975	0	0	0.0227804	0.0111058	0.0348141	0.0261569	0.00873523	0.0320446	0	0	0	0	0.0108337	0	0	0	0	0	0	0	1.55e-05	0	0	0.0182363	0.0530745	0	6.22e-06	0	0	0.307962	0.435284	0.174639	0.215884	0.267479	0.120704	0.596296	0.292641	0.443777	0.195959	0.0966462	0.00215096	5.57e-06	0.0282336	0	0.00392816	0.0333182	0	0	0	0	0	0	0.00808664	0.020217	0.0110518	0.0233628	0.186149	0.526276	0.0814881	0.0414638	0.0732988	0	0.087857	0.0257135	0.240181	0.167994	0.481914	0.166082	0.294653	0.272944	0.0582403	0	0.245715	0.323127	0.558273	0.134738	0.24746	1.30531	0.224223	0.183838	0.313099	0.28228	0.517851	0.304266	0.526041	0.076002	0.0792839	0.302621	0.559226	0	0.0831219	0.570778	0.0242007	0.0453793	0.850966	0.517686	1.22135	0.426272	0.553813	0.44235	0.545582	0.496832	0.471981	0.414789	0.382581	0	0.305136	0.206298	0.300852	0.302869	0.186723	0.306863	0.854082	0.2652	0.52906	0.673657	0.441785	0.0138237	0.0513301	0.331073	0.248022	0.40224	0.158103	0.193304	0.291965	0.212555	0.308269	0.177038	0.122698	0.0395341	0.168022	0.0799715	0.215745	0.0367519	0	0	0.114178	0.00727219	0	0	0	0.0173494	0.0227006	0	0.0125748	0	0	0.0663802	3.76e-05	0.0663802	6.75e-06	0.0266179	0	0.034885	0.0711372	0.0150371	0.0281481	9.91e-06	0.0566679	0.105191	0.0543691	0.07335	0.0810678	0.128415	0.0591445	0	0.0706134	0.0384588	0.0802927	0.152034	0.0678003	0.129844	0.028249	0	0.00824009	0.0439681	4.95e-06	0	1.04e-05	0	0	0.112071	0	0	0.13674	0	0	7.46e-06	0.0647567	0	0	2.23e-05	0	0.039226	0	0	0	0	0	0	0	0	0	0	0	0.0894608	0.196337	0.143164	0.0726917	0.0142174	0	0	0	2.32e-06	0	0.0314234	0.0242117	0.0468152	0.0505951	0	0.0485098	0	0.0304424	0.0713738	0	0.0229471	0.155029	0	0.0257587	0.127495	0.0882654	2.61e-06	0.247914	0.35351	0.0681379	0.170136	0.335359	0.0879662	0.0877758	0.0285316	0.0189646	0.0820106	0.0837689	0.155291	0.0841374	0.101184	0.254072	0.123144	0.00103834	0.0988468	0.107697	0.138649	0.20458	0.088477	0.0869143	0.29771	0.0576223	0.240499	0.392334	0.415488	0.256357	0.532306	0.306214	0.340501	0.3693	0.375928	0.325331	0.288486	0.354959	0.30991	0.34921	0.41566	0.322827	0	0.022307	0.058819	0	0.330209	1.28501	0.230488	0	0.144538	0.129492	0	0	7.59e-05	0.146375	0	0.187317	0.151939	0.28995	0.27932	0.0527293	0.0680843	0.0836655	0.140875	0.177042	0.166109	0.294749	0.269736	0.0965341	0.167769	0.0962924	0.122217	0.129561	0.101678	0.424639	0.0566873	0.298438	0.156145	0.559831	1.15312	0.83795	0.135467	0.363929	0.335408	0.156538	0.175873	0.112293	0.329318	0.524528	0.415159	0.257847	0.463818	0.286334	0.627135	0.140464	0.0728615	0	0.0987489	0.0897023	0.0961118	0.147425	0.208742	0.061965	0.155852	0.141063	0.183799	0.31714	0.0466483	0.0714917	0.0494836	0.0832187	0.0861406	0.0259248	0.213329	0.0988257	1.68e-09	0.111049	0.181529	0.0481199	0.14201	0.0997822	0.0889341	0.0360759	0.267763	0.362392	0.23698	0.0284221	0.0622067	0.0184732	0.240828	0.335739	0.266444	0.281009	0.358588	0.408447	0.2805	0.290894	0.207683	0.310123	0.21597	0.139461	0.100636	0	0.481322	0.702054	0.593138	0.107896	0.435671	0	0.498029	0.33444	0.221772	0.392641	0.271137	0.165265	0.127505	0.000560172	0.0321779	0	0.231111	0.201548	0.158636	0.136928	0	0.085072	0.0825061	0.0699653	0.201997	0.221698	0.215583	0.144971	0.212367	0.102301	0.172644	0.0441803	0.103325	0.120565	0.147687	0.0870528	0.0430502	0	0.0304003	0.0805318	0.0518778	0.168527	0.135583	0.131488	0.155212	0.137819	0.0650197	0.0968491	0.0632274	0.146542	0.130132	0.0378176	0.13117	0.129099	0.109233	0.0722638	0.0573235	0.190998	0.099194	0.0401011	0.0833428	0.145024	0.125315	0.1852	0.154485	0.125028	0.222731	0.190615	0.223973	0.215287	0.333911	0.225012	0.44334	0.263794	0.439332	0.204663	0.252684	0.577168	0.247711	0	0	0.46639	0.452556	0.88928	0.71741	0.261805	0.5311	0.299777	0.242532	0.358617	0.157119	0.163013	0.298557	0	0.436649	0.382298	0.309249	0.625744	0.271568	0.253819	0.425336	0.265893	0.331383	0.573238	0.194552	0.232122	0.243882	0.185096	0	0.398354	0.106081	0.176287	0.162423	0.139291	0	0.0670976	0.0903565	0.179946	0.0607761	0.268932	0.226872	0.0594481	0.152485	0.0835297	0.139287	0.181858	0.129197	0.334227	0.110546	0.0579895	0.25803	0.299895	0.120374	0.168954	0.028091	0.412871	0.51806	0.0381042	0.0633487	0.232675	0.244788	0.223804	0.154606	0.116054	0.0721589	0.164714	0.185051	0.241033	0.234157	0.494089	0.175406	0.370354	0.1558	0.129721	0.168657	0.0785442	0.0579052	0.0816546	0.0978971	0.123152	0.11094	0.175979	0.1188	0.15315	0.0408218	0	0	0	0.06538	0	0.122896	0.235196	0.172098	0.469923	0.235576	0.0619071	0.208772	0.175584	0.12948	0.158942	0.571547	0.360587	0.130465	0	0.420708	0.151265	0.111308	0.0478674	0.0946714	0.000512332	0.0946559	0.0817206	0.0706693	0.302188	0.237026	0.22707	0.162334	0.157733	0.172833	0.204821	0.0696075	0.0366002	0.0383466	0.0311162	0.117798	0.0782019	0.124103	0.199397	3.18e-05	0	1.13e-05	0.0366469	0.0156768	0.0697995	0.219923	0.174447	0.0176322	0.0560337	0	0.352892	0.208082	0.0467111	0.0984878	0.30296	0.194885	0.0398998	0.0860758	5.57974	0	0.0829173	0.000461502	0.101288	0.37693	0.337653	0.248524	0.18966	0.162377	0.195354	0.274485	0.401855	0.000410927	0.0857337	0.0261769	0	0	0.1689	0	0.103199	0.0770012	0.0813378	0.445933	0.281087	0.242342	0.0949991	0.0512171	0.00037243	0.211916	0.239843	0.141374	0.212502	0.10315	0.040414	0.212983	0.150751	0.129591	0.143504	0.134288	0.105812	0.259738	0.223007	0.0681476	0.0393522	0	0.258046	0.0943214	0.0454248	0.214584	0.195463	0.141973	0.0632962	0.127903	0.0982303	0.0585042	0.0545991	0.11588	0.120304	0.0739003	0.0813475	0.0336008	0.0937018	0.0680129	0.0886879	0.0987544	0.029841	0.0314859	0	0	0.0161952	0	0.00745829	1.93e-05	0	0.230051	0.555226	0.28388	0.0955713	0.239381	0.230013	0.187019	0.349699	0.3332	0.204659	0	0.0431207	0.0254158	0.0566474	0.0124023	0.0421406	0.22902	0.122454	0.08905	5.71e-05	0.104336	0.0389548	0	0.114854	0.0261443	0.0667118	0	0.120006	0	0	0	0	0.0671779	0.0334787	0.144526	0.0384716	0	0.0774211	0.0354384	0.132069	0.40098
CSS0042478.1	0	0	0.440399	0.774603	0.966242	0.937492	0.868094	0.499297	0.720124	0.630827	4.15074	8.79185	2.2596	3.48273	3.50283	3.25371	2.1987	0.864616	1.95431	1.30921	1.67241	16.6478	19.8479	13.473	76.2527	17.1262	30.708	46.341	37.3506	15.82	15.7985	28.2289	26.5438	2.30842	2.91124	0.0648282	0.0563221	0.1665	7.1897	0.27794	0.470411	6.52554	0.616041	0.68656	0.720602	0.509413	0.523584	0.326611	0.497372	0.173814	0.907372	0.175077	0.608167	0.124584	0.709016	0	0.41757	0	0.196246	0.20447	0.152139	0.542287	0.160034	0.190481	1.17774	3.46762	5.49927	2.23684	1.11446	1.01958	1.99119	0	1.57579	1.62488	0.995261	0.609532	0.959402	0	1.18073	0	0.496463	0.703209	0	1.69909	0.811699	1.0606	1.76371	0.709961	2.16499	0	0.19186	0.107002	0	0.186687	0	0.134942	0	0.205431	1.74579	0.144478	0	0.871542	0	0	0.164622	0	0	0.382357	0.305793	0.141773	0.128299	0	0.461884	0.366448	0.3796	0.277223	0.649496	0	0.381444	0.21201	0.517321	0.365354	0.203727	0.242887	1.49191	0	0	0	0	0	0	1.52999	0	0.315596	0	0.265413	0	0	0	0.330242	0.75149	0.11751	17.06	3.54808	6.16033	3.67399	2.09275	6.52105	0	0.378656	0	0.177771	0.666045	0.725898	1.4758	1.11074	0	0.999383	1.50932	0.378275	1.31782	1.13872	0.734616	0.108225	0.154313	0.7945	2.4688	0.859294	0.0815298	0	0	21.2072	2.542	0.209479	1.87552	1.43661	0.687539	1.50901	3.52475	5.60743	5.10545	0.592939	0.206916	1.87191	0	0	0.143101	0.115575	4.75413	7.41931	4.02428	0.182448	0.186264	0.362393	0.512849	0	0.645181	0	0.242654	0.457713	0.242654	0.457166	0	0.610062	0	0	0.214042	0.26843	0.393341	0.231549	0.437984	0.382085	0.314715	0.606787	0.92827	0.627677	0.222494	0.227671	0.686369	0.950295	1.77806	0.294866	2.44568	0.662958	0.394842	0.149657	0.734439	0	0	0	0	0.717015	0.376951	0	0	0	0	0.399213	0	1.03828	2.06473	2.87947	0.910428	0.54584	0.544905	2.21847	0.886625	2.03985	1.44199	0.879684	2.06373	0	0.599364	0.265471	0.1747	0.558471	0.612776	0.408039	0.384975	0.918707	0	0.239394	0.146966	0.318622	0.171193	0.299364	1.06802	0.474566	0.345642	0.47204	0.874503	0.349857	0.922044	0.282534	0.986733	0.293865	0.0624518	0.168854	0.986152	0.935943	1.1633	0.470111	0.273436	0	1.57363	1.22234	0.151381	1.21565	8.1969	3.20196	2.04721	2.04538	3.64706	4.03335	4.20562	9.60077	3.99031	3.39766	3.05342	3.30165	5.15519	4.32504	8.74294	2.21473	9.96072	2.97075	1.00782	0.362274	2.07002	2.89938	2.17332	3.70528	4.14435	2.70967	2.36763	5.57246	3.39873	3.41941	4.36784	5.60447	6.39509	6.94784	3.55915	3.77607	3.22502	3.87123	4.15982	0.658512	0.799895	1.86806	0.588929	0.631325	0	0	0	0	0	0	0.845875	0	0.746077	1.3373	0.306644	1.99716	2.23965	1.00008	2.67947	0.751543	0.225901	0.677428	0.450091	0.206052	0.40739	0.192394	0.568758	3.20714	0.846057	0.987592	1.05968	1.58969	0.326788	0.474733	0.698521	0.929742	0.631484	0.651191	0.509742	0.850993	2.45657	0	0	1.17641	2.33667	1.3885	0.465049	1.1752	0.491653	1.72374	2.11715	0.422521	0	0.258813	0.19576	0.813532	0	0	0.229881	0.220617	0.581763	0.805535	1.32541	0.886389	0.733158	0.72513	0.718339	0.293195	0.936441	0.776249	1.38531	0.787449	0.786545	1.51459	0.885605	1.50824	1.32824	0.564129	0.897913	4.21591	3.87556	0.90424	0.229645	1.35166	0.126587	0	0.245114	0.1132	0	0.256291	0.129155	0.407637	0	0.491829	0	0	0	0	0.828128	1.51733	0.814986	0.314173	0.492914	1.67668	1.9148	1.28497	0.609689	0.218817	0	0	0.129636	0.143619	0.371128	0.171022	4.28718	3.61568	2.84888	1.87351	1.38491	0.7009	1.64549	4.71298	1.48783	3.44249	2.836	3.16943	5.39134	1.87156	1.6004	0.27714	0.477742	0	0.221618	0.190885	0.348967	0	0.513738	0.526542	0.167307	1.4129	0.546807	0.506598	0.359661	0.231252	0.501928	0.89923	0.642264	0.771691	0.365729	0.154947	0.296601	0.170869	0.419062	0.257803	0.302656	0.945997	0.298823	0.292946	0.552752	0	0.831451	0.754234	2.6848	1.04309	1.42191	1.38638	4.09823	2.58824	1.29891	2.71805	1.11017	1.81717	1.28649	2.59164	3.88315	3.88805	2.393	0.646726	1.94121	2.32057	1.40753	1.17533	2.89895	1.11144	3.83696	5.38516	1.23894	4.54927	1.35124	0.932016	0.37371	0	0.26984	0.810373	0.484057	0.968785	1.63393	0.278187	0.455248	0	0.264016	0.46407	0.615184	1.11667	0	0	1.52535	0	0.820879	0	1.40889	0.345796	0.886028	0.922309	0.262712	0.263125	0	0	1.01823	0.338574	1.05178	0.673424	0.679667	0.667065	0.551189	0.276159	2.30542	1.78275	1.66804	2.46235	2.07144	1.21003	1.68196	5.5808	4.26033	0.215844	0.55133	5.49275	3.993	3.13369	3.83535	2.98309	1.82123	0	0.191077	0	2.67032	0.558147	0.0840713	0.350658	0	0	0	1.57063	0.236232	0	0.248078	0.841019	0	0.2054	6.63945	4.46151	3.92212	0	0	1.03676	3.86054	4.51676	0	0	0	6.47583	0.442506	1.45371	0.898356	0.51978	0.634504	0	2.43065	2.4988	2.40122	0.150069	0.421922	0.505671	0.410227	0.146593	0.244984	0.354249	0.224262	1.36623	1.00936	0.344803	0.240551	0.249848	1.87552	2.34866	2.24848	4.29637	3.2858	4.40613	3.01608	2.41695	3.98948	1.99326	5.05744	2.19984	0.473746	0.346146	0.554517	0.119773	0.134564	0.259923	0.877891	0.461745	1.59365	0.87168	0.971508	1.07657	4.29872	4.29769	3.13117	0.931599	1.40488	1.5439	2.3737	0	0.948849	0.531377	0.521173	1.31305	0	0.754414	2.15212	0.274641	1.16934	2.08418	0	0.487883	2.39912	3.83607	0	0.262266	0.0460739	0.292864	2.68157	0.853753	1.83576	0.78822	5.95352	2.51582	5.72633	2.38025	0.213532	0.445991	0.83024	1.45536	0	1.24275	0	0.590501	0.798393	0.783504	0.202475	1.43616	1.36717	1.84677	0.380765	0.339296	0.771349	0.22266	0.223763	0.322568	0.585488	0.202167	0	0.575571	0.783386	0.472497	0.278433	0.177595	0.324699	0.432079	0.108104	0	0.0983553	0.409433	0.193085	0.930431	0.661882	0.30176	0.0918656	0.223181	0.65515	0.499243	1.9319	0.178777	0.464345	0.62738	0.70753	0.336378	0.524509	1.21231	2.97949	2.65632	1.30373	2.44197	0	0.223593	0	1.65034	0	0.0519456	0	0.262707	2.81549	0	0.86287	0.547091	1.1544	0.619483	3.07548	2.6864	2.49316	2.82702	7.68017	4.59911	2.81962	2.19274	2.72671	8.75058	15.3405	2.72948	3.93562	0.257706	2.02633	0.976628	0	0	2.37523	1.77594	0.417719
CSS0031345.1	6.89864	11.7677	11.6438	15.8805	16.1585	16.2942	18.4486	15.4891	16.887	13.3171	20.159	14.0466	3.25224	5.19813	5.26172	5.20269	5.13605	7.73639	6.27133	5.2117	8.58937	8.109	6.42454	7.32393	7.69475	0	29.3402	4.47646	7.90531	7.93064	7.0141	9.73805	8.91794	14.0543	12.2573	3.98396	4.02209	5.74708	9.58212	21.6504	11.327	14.89	22.0883	4.45302	5.63284	6.33166	5.80009	7.11284	7.0936	5.34586	5.81615	4.3332	5.47839	4.79691	6.33458	6.58634	7.22069	7.96423	10.8713	5.06026	5.50046	6.26031	8.09836	9.83728	5.6272	9.63412	14.0136	13.784	11.9126	10.0423	8.76763	10.4222	10.1873	13.4847	10.915	10.8038	9.38612	7.25148	9.34325	9.69772	12.3266	12.4815	11.5012	18.2604	17.0766	13.0349	17.8948	19.4783	17.7267	12.9498	9.70173	10.0072	5.90358	7.07643	7.55801	5.43087	4.58241	5.94615	3.74862	2.15027	6.94872	3.13215	5.64698	4.99976	4.04187	5.49408	6.18657	13.054	16.3604	11.1145	12.7013	15.2421	13.108	15.4931	13.2944	13.0206	9.7181	16.4983	13.0878	10.2099	13.163	16.1057	13.5186	9.0438	10.0003	9.51268	8.83279	5.00866	4.93545	11.0371	19.2888	12.3365	11.5323	13.7477	8.969	10.5801	7.31532	8.92993	10.2676	7.23223	16.8273	17.7398	12.4847	16.1646	6.36985	14.1659	15.8687	15.2773	13.0925	11.8503	11.8915	10.9089	12.5359	11.8577	11.0167	13.8564	8.64645	12.9503	12.1152	11.8652	12.7466	12.8809	11.4437	18.7602	25.7729	16.2502	18.5807	19.7698	6.23128	6.15392	7.2761	16.0148	19.0638	20.5648	20.6017	15.1414	14.8329	14.5243	19.6874	18.7843	14.9018	8.62669	9.04298	10.1761	3.84919	6.39219	4.61709	8.7333	5.12564	7.82503	8.74072	7.53029	8.58293	7.61158	6.37769	8.85524	10.1171	5.74317	5.1216	6.89995	5.1216	9.00136	3.91596	3.27913	6.71367	7.3777	6.84384	7.91122	3.1497	13.7889	11.3363	9.47093	8.849	12.1202	14.5103	11.7467	11.8085	7.59528	10.3406	11.1365	10.6226	12.634	12.675	8.26977	8.31928	4.04575	4.22826	8.30543	8.72453	9.48715	6.33756	7.90181	6.44395	7.45656	9.30831	10.6865	9.79279	8.05189	9.93964	15.1716	14.7867	15.8263	15.5595	15.5133	10.3142	7.36556	9.71192	9.27003	11.6567	12.0602	13.2849	13.3371	13.8593	10.6276	8.53648	7.34556	12.4927	12.5475	10.5081	10.8064	7.66903	5.87302	9.61534	11.554	6.88092	8.608	10.3636	11.7727	12.1495	13.1414	10.4998	9.23687	9.13605	11.5489	10.4847	5.7432	6.5615	7.34188	10.0069	6.24754	7.66653	8.0853	8.01349	10.956	16.0424	8.49422	7.51722	12.6172	11.7351	14.9483	13.0049	14.9735	15.5138	12.886	14.6913	8.88125	10.8856	11.8575	9.53098	13.5134	12.1022	12.855	11.5967	10.1156	10.173	8.37622	20.1528	14.9975	17.3733	17.0055	17.5225	17.4421	17.8981	18.7294	17.0832	16.2629	15.2319	13.11	7.24851	6.4543	8.55842	8.08427	7.10699	7.42655	3.70611	5.32298	3.87076	9.2092	13.0285	24.6111	20.7496	9.52365	6.14762	11.5256	8.15551	8.18607	8.85896	6.82647	10.114	24.6856	24.1061	24.4246	12.3246	12.9444	14.6449	11.209	15.1925	13.1249	22.0705	21.4295	24.4957	20.392	15.4696	17.3282	13.3946	14.9361	11.9371	16.1526	16.2111	11.3624	11.8458	18.2747	17.4081	18.0107	15.715	14.0958	17.0538	12.5407	11.4748	12.5935	10.7745	15.2567	12.7433	15.3274	11.8011	14.5735	16.6505	13.718	11.565	11.2601	11.6561	8.27166	10.7789	18.3427	18.4441	18.1159	18.4995	17.7262	5.81765	8.22551	10.2378	7.34058	5.01209	8.96428	6.84006	5.40415	10.8955	7.48243	4.82374	5.6997	10.2045	6.26382	5.86234	5.0306	5.56114	5.54728	30.8797	21.1519	23.2893	9.1046	9.02659	10.2174	0.398897	0.155533	0.329408	0.306288	0.61358	0.399702	0.463116	0.609364	0.444695	16.2104	14.3159	11.3637	11.033	9.12813	20.5451	19.596	19.1988	16.472	18.7959	19.7814	17.1927	18.0825	14.5831	14.1867	10.2403	11.2258	10.6216	9.79172	8.94447	5.84484	13.3949	15.4916	10.2006	10.7445	10.4353	14.4374	10.5132	16.7322	11.3699	8.35294	11.5063	9.30493	11.3866	17.3427	16.0321	11.0326	12.412	11.3504	9.63461	10.6554	10.7118	10.3529	9.14753	9.10237	12.2996	10.5613	9.9801	12.6948	10.5651	11.8155	11.2645	12.9579	10.4265	8.35362	9.60148	13.8508	9.2603	10.5323	11.7616	10.2958	10.7286	13.1082	11.941	9.97563	13.6737	11.7808	13.1779	9.90807	11.7759	12.6681	12.4292	11.9434	12.8087	13.8331	12.2749	10.2713	12.1536	13.5933	10.8903	11.3155	10.1431	10.3913	9.26546	14.9097	17.0063	13.9832	5.46686	3.72081	5.51728	7.33289	11.0987	10.2558	11.9537	16.2556	13.3662	8.66737	8.60683	7.97779	7.80303	8.5131	9.18726	7.6639	7.96644	8.49008	11.3464	10.588	10.5248	11.242	12.1699	9.53153	3.26871	4.24793	3.02596	2.49286	5.0995	3.85675	5.06675	7.25524	5.08317	3.83912	1.96858	0.942071	12.5619	7.2473	4.68939	4.93469	14.899	14.8745	9.42986	9.94118	13.9891	10.7046	10.049	13.064	4.95609	14.1628	2.77385	11.2922	5.61126	10.395	9.36447	5.68821	8.6084	10.8228	10.0291	11.5634	11.1208	8.86144	8.74825	5.83163	6.60942	7.64455	18.709	8.90379	5.9374	7.95238	3.93552	5.47212	4.28874	13.1324	13.9611	15.3651	12.5417	12.4438	15.0217	11.894	17.358	17.5251	13.3187	9.23815	8.94133	8.85424	16.1211	14.9414	2.21689	1.61675	2.96233	15.7989	5.39359	3.89867	6.17795	4.90816	4.42335	1.49562	10.3234	8.24255	8.81434	10.254	5.65692	4.74789	4.48425	4.95761	6.54667	5.58216	6.00024	2.61566	2.69211	8.40433	7.03647	7.031	10.2222	9.34273	8.07215	9.34261	10.8902	8.61621	11.0897	11.0338	9.0156	7.99616	8.61424	10.1834	5.58703	1.59574	2.20838	0.431356	1.28779	1.57002	6.81956	8.07385	3.14229	7.83374	3.18104	3.05983	13.3143	7.67636	8.04153	6.61344	11.026	11.5526	8.70486	10.1853	2.23694	7.63229	10.2667	6.99915	6.06781	11.4608	18.2494	7.64001	13.0545	6.01269	14.2225	10.2565	12.3353	6.80213	7.05678	8.85989	6.12612	14.1632	8.45062	9.72693	3.60371	4.40271	11.6402	10.4679	17.7467	10.2573	9.69918	9.2582	9.31024	8.69427	7.66308	8.90649	10.5656	12.3902	10.4751	8.68645	8.9232	6.99716	8.80337	10.0107	17.8518	17.5694	18.1742	17.4609	15.6927	18.4565	16.821	19.4045	3.57943	4.05281	5.03683	3.62125	6.14605	4.31878	5.18403	4.17175	4.34742	4.41371	4.97196	4.17294	5.80146	5.53665	5.19094	5.32946	4.33365	4.66408	14.5219	14.9166	12.1242	8.4523	4.75132	3.85172	8.82471	6.88385	11.0917	15.0683	9.84874	5.15886	19.7357	17.663	10.1837	10.3467	13.816	4.9547	4.99547	5.20053	4.02576	4.89035	2.03261	2.98742	12.3906	10.4656	6.79157	5.74712	10.4855	9.56383	9.16849	5.11232	5.57823	3.66016	7.85445	11.5306	8.54698	10.6162	8.97572	8.233	7.63233	11.9892	17.9245	13.1469	4.07586	4.68532	8.32829	8.81514	8.766
CSS0000773.1	2.2255	6.23412	8.22398	0	0	0	0	0	0	0	0	0	0	0	0	0	0	0	0	0	0	0	0	0	0	0	0	0	0	0.0210554	0	0	0	0	0.0238478	0.251903	0.210187	0.251153	0.885673	4.29093	0	0	2.95996	0	0	0	0	0	0	0	0	0	0.0288722	0	0	0	0	0	0	0	0	0	0	0	0.0308856	0	0	0	0	0	0	0	0	0	0	0	0	0	0	0.0703674	1.758	3.78616	1.38444	2.05244	3.6042	1.88821	2.35935	4.27763	3.39931	9.94293	10.6946	8.50562	0	0	0.778956	0	0	0	0.0664436	0	0.794428	0	0.0976586	1.20701	0.27995	0	1.03301	2.52387	5.32933	2.50345	2.96106	3.08714	3.93319	2.56111	3.86882	2.68439	4.08885	3.79009	3.59955	2.38308	2.35572	3.09571	1.78392	1.91972	2.92766	3.47635	3.53598	3.54062	4.54841	2.83688	2.18784	4.14628	4.11573	4.55186	3.94775	3.53174	3.50048	2.96181	2.79102	2.522	4.56352	4.47179	6.51949	9.23373	4.7857	6.9995	9.27368	8.84642	4.54381	3.44622	4.74588	7.12689	7.34078	7.08691	6.16513	6.52095	6.30381	5.88776	6.34068	5.09819	5.74187	5.14708	5.83209	4.77818	6.32839	3.40954	5.37661	4.73978	3.14422	4.07487	3.73999	1.39475	2.10441	1.8777	2.11737	2.8143	3.02284	2.50951	3.4622	3.80238	3.05626	1.86987	2.18013	2.39898	0.0147821	0	0.166835	0	0	0	0	0	0	0	0	0	0	0.133752	0	0	0	0	0	0	0	0	0	0	0	0.0270712	0	0	0	0	0	0	0	0	0	0	0	0	0	0	0	0	0	0.0791422	0.163729	0.419436	0.0882913	0.270749	0.469753	0	0.0975366	0	0.390486	0.0943619	0.0947097	0.376655	0.693457	0.558539	0.578449	0.312259	0.246554	0	0	0	0	0	0	0	0	0	0.0383398	0	4.66108	4.76952	4.94097	4.32896	0	0	0	0	0	0	0	0	0	0	0	0	0	0	0	3.439	4.48893	5.42826	3.54665	0	1.45748	1.79223	0	2.57326	6.3331	1.16652	1.73349	3.1297	2.90307	5.11908	4.42705	4.27687	4.81392	4.08877	3.89907	2.74924	3.86611	3.85721	3.97234	0.76638	4.54794	3.87668	2.94952	3.94407	3.23943	2.75829	2.39666	3.06245	1.69958	3.68201	3.97454	4.08504	2.90706	3.7052	3.62369	2.9512	3.32615	2.92518	1.61523	1.74522	1.61058	1.30823	1.65207	1.10733	0.548762	0.690121	0.364122	2.95657	3.54036	2.79506	1.90899	4.33023	2.70324	2.43032	1.98066	2.48411	2.58926	2.86095	3.10324	2.69817	2.73184	2.81818	1.97182	2.11742	2.96566	1.83605	2.42279	2.60497	2.61577	2.95899	2.83689	2.4367	2.78988	2.14973	2.09044	1.47573	2.14728	2.25368	1.49185	1.53095	2.0365	3.09291	1.72716	3.22933	0.981985	1.04184	1.28341	1.79585	2.54919	0.863693	0.787143	1.32799	1.11994	1.44949	2.6709	2.1617	1.99238	2.10952	1.51645	2.33135	2.9613	1.76775	1.26294	4.45895	4.33045	4.6655	4.04601	4.8358	1.73225	2.32845	2.10953	2.03036	1.44541	2.71496	1.72961	1.03876	1.83577	2.01541	1.55923	2.46728	2.10518	0.999674	2.81885	2.02852	2.23998	1.97695	5.35375	2.02195	1.96453	0	0.0138104	0.0124533	3.90641	3.81927	3.98225	5.00169	5.0836	3.97515	3.99557	3.47761	2.71093	3.53073	2.35077	4.91703	1.5588	14.3643	5.89824	4.83598	7.18584	4.76752	3.68135	4.39267	4.30558	3.79727	4.96372	4.44654	4.73207	5.43412	3.18274	4.89867	3.42591	3.35468	3.17857	2.64396	3.72304	3.03537	3.59613	3.52898	3.07234	3.44097	3.76518	3.43427	2.54073	2.79534	3.49569	2.24038	3.16252	2.37076	2.86822	1.76603	2.2075	1.44988	3.31134	1.86354	1.94383	2.51623	2.33586	1.96364	3.38912	2.47775	2.49125	2.77869	1.81357	3.43076	2.60787	1.95321	2.82151	1.83042	2.53888	2.40758	2.31311	1.80019	2.15774	3.10546	2.69199	2.72486	3.57952	2.47384	2.46352	2.28729	2.87388	2.81212	1.92951	1.68034	2.51812	1.43894	2.18394	2.17716	2.65427	3.66768	2.63649	3.52079	3.17167	2.00522	1.32342	0	0	1.95374	3.29415	4.86059	4.74787	4.36497	4.29946	3.44041	4.0981	3.57411	3.81063	7.05596	2.76599	2.45303	2.88874	4.5145	4.23758	3.06676	3.98571	3.86463	2.89934	2.74503	2.43393	3.62833	3.25837	3.69683	1.99375	3.0651	3.9739	3.04203	2.54743	2.03594	5.80757	3.23652	3.18232	2.11898	3.75837	4.80157	3.58151	4.35277	2.55494	2.08522	4.57488	4.22762	3.02536	3.84167	3.22939	3.15974	4.30241	3.58185	1.07292	2.5626	2.19972	4.20054	1.0009	4.88331	4.14392	2.42298	3.06772	3.28546	3.83713	4.07995	3.76686	5.49083	4.6847	2.24886	2.44901	2.63158	1.91018	5.90064	1.22797	4.42367	0.456176	1.99587	0.975222	3.011	2.18937	2.04909	2.91578	1.58064	2.58642	1.40213	3.34563	3.83695	3.11197	1.01258	1.58297	0.566787	3.41393	2.55394	1.2815	1.82535	1.35591	1.58313	1.6457	0.218714	1.99647	0.975545	1.68437	1.20162	2.11345	1.32536	1.96478	0.0254054	4.79098	3.79399	3.2667	1.54452	0.057144	0.0209978	1.99921	0.602015	0.758196	3.243	3.15388	4.5999	1.22829	1.16226	1.30825	1.40199	1.28967	1.2159	1.17185	1.24241	0.935864	1.15575	0.590999	1.17982	0	2.08585	1.72275	1.19243	0.061604	1.13631	1.48948	1.84494	2.14444	1.92138	1.87933	2.47071	1.2645	0.998055	1.2131	0.751193	1.00255	0.516959	1.09442	2.85776	0.915197	1.86189	0	0.633241	0.917787	1.14275	0.723445	1.54674	1.16706	2.003	0.0530232	0	0	1.85921	3.94225	4.29748	3.50101	3.60265	2.43986	3.2547	2.04376	2.15249	3.68836	3.14635	0	2.53841	1.24759	1.31361	1.14107	2.0116	0.975637	0.915933	0.969969	1.732	1.34167	1.264	1.73741	2.08183	2.26382	2.99821	2.56796	2.98348	2.73425	2.46862	3.05134	2.31577	3.41926	3.04593	2.20658	2.12318	2.74452	2.67976	2.84939	2.53373	2.39667	2.41611	2.06	2.24695	1.77047	2.73951	2.13947	2.4573	2.14858	2.74532	2.28302	2.83799	2.92717	3.96142	2.80271	3.34338	2.37125	1.2524	3.07519	2.49857	3.47237	4.08685	2.94311	0.977642	5.5939	4.01852	1.82778	3.38372	2.56328	1.96614	0	0	0.0375675	0.0197605	0	0.0521665	0	0	0	0	0	0	0	0	0	0	0	0	0	0	0	0	0	0	0	0	0	0	0	0	0
CSS0037612.1	0.0264375	0.401147	0.501332	0.0162929	0.0216536	0.0329208	0.154673	0.0523107	0	0	0.144571	0	0.032396	0.0837095	0.146792	0.0500968	0	0.0410379	0.0211354	0.0216653	0.0242873	0	0	0.0391886	0	0	1.26492	0	0	0	0.140124	0	0	0.153958	0.181725	0	0	0.0267131	0.0461898	0.245405	0.0114132	0.0156699	0.304731	0	0.0310041	0	0	0.0106036	0.013243	0	0	0	0	0	0	0	0	0	0.0107615	0	0	0	0	0	0	0	0	0	0	0	0	0.0194686	0	0.0544948	0	0	0	0.0297051	0	0	0.261331	0.217317	0.204307	0.328259	0.14717	0.415218	0.23744	0.249507	0.28594	0.225375	0.152503	0.0434907	0.0100448	0	0.0192387	0	0.0111927	0	0	0	0.00976524	0	0	0	0	0	0.0104713	0.254746	0.297983	0.264854	0.188995	0.163229	0.184033	0.116518	0.133513	0.257755	0.246169	0.312687	0.300909	0.301624	0.0736178	0.159338	0.141535	0.0978437	0.325956	0.248449	0	0	0.41776	0.080867	0.252054	0.428395	0.284572	0.414755	0.106894	0.259592	0.303217	0.392168	0.165442	0.109473	0.140967	0.135355	0.664218	0.633383	0	0.554984	0.400775	0.334174	0.172556	0.372284	0.216051	0.241111	0.130695	0.206119	0.23231	0.220046	0.329058	0.283741	0.250387	0.208494	0.117765	0.288953	0.168986	0.565004	0.469987	0.223026	0.511392	0.585167	0.122949	0.140696	1.87e-05	0.306335	0.125077	0.169872	0.19669	0.0944502	0.130987	0.0300867	0.190771	0.29172	0.164724	0.0954032	0.0979172	0.174738	0.0315491	0.0593271	0.119514	0.220183	0	0	0	0.0469892	0.0116656	0.0527929	0.0183014	0.0127262	0.0090406	0.165629	0.0694975	0.139618	0.0694975	0.0175518	0.016626	0.0430589	0.108223	0	0.0152085	0.021348	0.014143	0.0383635	0.0669226	0.0899023	0	0.0410046	0.0677182	0.0599501	0.05144	0.143433	0.156477	0.166092	0.128135	0.0485986	0.131254	0.0676391	0.206109	0.0617871	0.0453567	0.0262511	0	0.0845159	0	0.0829735	0	0	0	0	0	0	0.111321	0	0	0	0.0120896	0	0.0397032	0	0	0	0	0	0.0584507	0.0329268	0	0.081032	0	0	0.272727	0.142208	0.162065	0.12049	0	0	0	0	0.0113187	0.0214545	0.0158377	0.0283272	0.0238471	0.0681512	0.0629447	0.016398	0.0320214	0.0204895	0.0144666	0.194185	0.152892	0.0174909	0	0.0259584	0.107674	0	0.0378327	0.180128	0.262471	0.096129	0.114772	0.184693	0.0446531	0.0311877	0.0872983	0.0328857	0.0898449	0.0595167	0.0513472	0.0996083	0.019035	0.0802492	0.100015	0.263412	0.0576457	0.0444268	0.0448768	0.0416678	0.0337657	0.0712064	0.209389	0.0927349	0.14802	0.130457	0.163986	0.175237	0.236006	0.232667	0.169495	0.307259	0.362722	0.294625	0.136276	0.201626	0.227506	0.17338	0.19148	0.0595273	0.221017	0.0837129	0.120416	0.262345	0.100506	0.540025	0.249588	0.420015	0.305832	0	0	0.267426	0.258462	0.149829	0.339847	0.151945	0.208518	0.0511416	0.208353	0.246065	0.139671	0.0739696	0.414911	0.335851	0.220054	0.185643	0.20613	0.338857	0.417468	0.294537	0.500272	0.199745	0.330413	0.516445	0.405286	0.56278	0.317106	0.794391	0.951288	0.861262	0.433217	0.240085	0.580824	0.0431097	0.340674	0.290059	0.114725	0.384477	0.382151	0.337456	0.823731	0.452369	0.484223	0.38925	0.197454	0.349128	0.175878	0.071662	0.0833612	0.24266	0.399997	0.29776	0.410373	0.413416	0.0536687	0.138403	0.135475	0.0855385	0.0920504	0.112193	0.0322229	0.0734886	0.318189	0.105713	0.105622	0.0537995	0.200098	0.0553458	0.0529308	0.0499085	0.0945476	0.0575805	0.365792	0.461446	0.472239	0.0509409	0.0958196	0.0516059	0.177702	0.26513	0.295562	0.317908	0.302889	0.300745	0.228561	0.123246	0.211947	0.525865	0.259037	0.0880404	0.224275	0.0803699	0.261697	0.477076	0.753829	0.459179	0.387333	0.310709	0.336664	0.245647	0.220146	0.0960157	0.226218	0.0436902	0.148299	0.149149	0.127356	0.168139	0.122225	0.156532	0.124558	0.0339041	0.20109	0.209334	0.279385	0.102413	0.10902	0.206194	0.168146	0.136388	0.220987	0.143069	0.192055	0.20103	0.0652576	0.144914	0.0845854	0.123302	0.182768	0.148354	0.0978922	0.0811531	0.147231	0.16172	0.0743395	0.158695	0.110931	0.110983	0.171523	0.228565	0.106739	0.0638183	0.146195	0.286834	0.0884588	0.107282	0.223287	0.136975	0.338171	0.168788	0.15246	0.111695	0.109817	0.227692	0.288498	0.189071	0.0835167	0.10677	0.0949306	0.231212	0.22023	0.176201	0.254459	0.209637	0.130764	0.110504	0.199102	0.167364	0.220967	0.0830455	0.138064	0.0355729	0.0131478	0.30216	0.245317	0.380357	0.665195	0.172798	0.39957	0.322177	3.55831	3.5563	5.52902	0.163614	0.210093	0.370257	0.335968	0.190334	0.246331	0.180401	0.272902	0.496573	0.208441	0.330613	0.186782	0.0363908	0.318348	0.340158	0	0.0375099	0.263081	0.121639	0.0712301	0.0593537	0.0234111	0.0468461	0.168724	0.029023	0.061095	0.0227324	0.141818	0.108552	0.0859381	0.0300393	0.0942583	0.101086	0.305997	0.323652	0.19414	0.187658	0.0797256	0.163168	0.0765348	0.089573	0.0630692	0.0810557	0.0285314	0.447269	0.29212	0.0196215	0.0753848	0.0929968	0.186956	0.213138	0.138934	0.064932	0.129123	0.0497069	0.0755191	0.065582	0.134154	0.602727	0.241666	0.378784	0.118485	0.126853	0.194303	0.288792	0.0209407	0.114741	0.0417579	0.0841153	0.0799898	0.023781	0.0799788	0.0618147	0.132377	0.0364254	0	0	0.142682	0.146612	0.0623288	0.0794644	0.0948929	0.32944	0.0856722	0.0336437	0.0822634	0.0755989	0.0368804	0.0230403	0.0779411	0.369905	0.0376749	0	0.455179	0.24024	0.230359	0.0858845	0.100549	0.134479	0.265857	0.174121	0.229264	0.317175	0.295632	0.0919271	0.110443	0.16409	0.0886969	0.124902	0.250512	0.263326	0.237066	0.273818	0.119809	0.266251	0.256146	0.348625	0.0197287	0.018149	0.00997946	0.037806	0.0210587	0.0358188	0.289702	0.152689	0.0536186	0.41795	0.514402	0.0601153	0.485829	0.285687	0.303152	0.104077	0.176246	0.202363	0.153216	0	0.178151	0.0851601	0.377858	0.15846	0.51822	0.258957	0.135217	0.256651	0.372377	0.0492761	0.225293	1.54e-05	0.31278	0.11582	0.204576	0.0984416	0.117514	0.0373402	0.0903383	0.0522729	0.078558	0	0.203548	0.199069	0.224211	0.095977	0.0526454	0.0980454	0.171622	0.0304844	0.0634061	0.234777	0.0868243	0.163572	0.0431611	0.0310394	0.087168	0.11527	0.0904934	0.156843	0.197515	0.192543	0.189484	0.273377	0.328775	0.160903	0.213376	0.271472	0.0750333	0.105141	0.0847473	0.100146	0.096665	0.118843	0.0719429	0.0498304	0.0375619	0.118187	0.0565214	0.0724972	0.0614767	0.0857894	0.0921144	0.101168	0.0380614	0.0985471	0.0880755	0.0302964	0.0303806	0.0672203	0	0	0.0315342	0.182609	0.0967075	0.160259	0.364596	0	0.0864729	0.0780208	0.155046	0.103036	0.144939	0.161026	0.0414461	0.05125	0	0.123428	0	0	0.46468	0.310649	0	0.0664452	0.105454	0.0325174	0.0411105	0.0497806	0.0331751	0.0134492	0.110326	0.0453811	0	0.0127388	0.0895277	0.127842	0.140565	0.259234	0.271124	0.13973	0.130143	0.080411	0.0174802	0.0708209	0.392361
CSS0047667.1	2.24759	2.42311	1.75613	0.782189	0.558202	0.43367	1.03231	0.839152	1.29931	2.23794	4.91198	4.94685	1.94201	3.11765	4.18091	3.79097	3.95134	6.28534	4.18051	4.29127	6.18097	6.28927	5.22083	7.63843	8.30401	57.7789	47.9655	15.8989	22.4292	6.46432	7.25999	4.87066	5.58225	3.34645	3.63201	1.65368	1.87223	2.07772	3.27011	3.32182	2.159	2.93358	1.22225	1.69849	2.20697	2.22412	1.61534	0.966785	2.17052	0.710672	1.41177	1.12604	2.0606	1.24495	1.48196	1.66239	0.974475	2.22234	1.23488	1.89983	0.721867	0.951904	2.17205	2.36363	2.54153	3.78101	3.44701	6.04952	1.14387	2.77653	2.313	4.26439	3.39366	2.84106	4.6509	3.53993	4.74597	3.11048	3.09549	2.00886	3.04664	3.49212	2.27708	3.87244	3.15079	3.98462	2.82949	3.07979	2.90008	2.11849	2.13886	1.32747	0.339918	0.235442	0.320029	0.857597	0.298005	1.02902	0.888347	0.378469	0.283416	0.21786	0.497177	0	0.396003	0.581021	0.296895	1.99725	2.90495	0.718627	1.55538	1.69227	1.59123	1.52576	1.57097	1.96638	1.67493	2.93638	2.77741	1.05347	1.36291	1.56807	1.11295	0.387033	3.447	2.19324	1.83954	1.67764	1.45615	0.600368	3.03517	2.82893	2.65799	1.46703	1.05306	3.13203	0.566348	0.249995	1.24698	2.35001	1.97911	2.00005	212.252	104.737	39.285	82.1381	56.1671	147.599	4.03538	3.61681	3.33944	4.93363	4.50477	3.73521	4.39115	5.9218	1.49226	3.77141	2.98008	3.82714	5.12064	4.42278	3.63314	4.0497	4.49928	6.06469	4.16461	5.01894	0.482755	0.88233	0.937612	3.86744	1.43569	1.4388	1.71689	2.40487	3.02351	4.58309	1.24753	1.64946	0.964305	2.2867	1.81351	1.46187	0.56495	0.867181	0.990286	1.5338	0.989889	3.48926	2.0398	2.49996	1.08597	2.46247	1.52526	1.16425	2.91462	0.774739	1.39757	1.13823	1.39757	1.73013	0.718435	0.34418	1.35443	1.13456	1.56332	1.70771	0.685112	0.842964	1.80335	0.790927	1.77962	1.2453	1.04402	1.21933	1.91088	1.28156	2.06329	1.81407	1.03254	0.997276	1.94836	1.07713	1.41964	2.32531	3.29585	1.60745	2.0876	9.67748	1.70431	5.97173	5.47378	1.5038	1.23677	2.47577	1.08412	1.92575	3.24538	2.88505	3.35639	1.88753	4.00345	1.91532	2.68134	2.5782	2.95972	1.84429	3.09578	4.08211	3.74325	1.83247	0.558329	0.816269	4.86349	3.93168	1.3665	0.921107	0.874198	3.32731	2.30885	1.63841	0.789352	0.923898	1.34312	1.39109	1.47243	1.0556	1.35257	1.12002	1.47626	0.778624	1.21039	0.782203	1.90333	1.00157	0.568502	0.691205	1.04142	2.04776	1.1182	1.13801	1.68759	1.40587	0.165473	0.390676	1.33124	0.554737	2.51811	2.20012	2.40538	2.04107	2.14129	2.13519	2.17159	1.85861	1.21152	1.57771	1.69865	1.59479	2.76618	2.03126	2.1892	3.79723	3.43497	5.2546	3.74519	1.67836	2.98779	3.05154	3.2385	3.95998	4.51156	1.92331	2.33284	3.88028	2.10893	2.17491	2.80874	2.35953	1.49252	2.44537	1.60745	1.0638	0.812032	0.969533	0.894507	3.28949	6.92542	2.86979	3.66595	1.3298	7.09465	3.93523	4.60196	5.34903	3.97941	4.96956	7.32106	1.112	1.25414	1.2481	1.28155	3.23025	1.2049	3.0081	2.34556	1.43358	1.32442	0.799582	2.83304	2.96573	1.76705	2.16103	1.20948	1.2597	0.924469	1.86175	0.26011	0.928801	1.31351	1.33106	0.827132	1.72506	1.5658	2.16884	2.84292	1.06686	1.08409	1.06666	0.979021	0.0882824	1.80789	1.56561	1.12316	1.13739	1.73855	1.40722	1.22836	1.16133	1.7066	0.276859	0.153522	0.833242	1.00868	0.934603	1.08729	0.976185	2.57029	2.11124	3.50522	3.67854	3.0959	2.0538	2.95327	1.78736	4.0738	2.03281	1.63876	3.32684	4.26849	2.59028	2.80009	2.4749	2.50469	1.82188	2.02409	2.53908	2.11521	7.33751	6.75341	6.47026	0.200722	0.18163	0	0.059546	0	0	0.136046	0.167197	0	5.47858	1.20449	2.68791	1.28388	16.0449	3.62676	4.91803	2.57774	2.21326	3.65647	3.76205	4.03517	3.28733	1.66281	3.038	1.77898	1.11918	1.50973	1.39676	1.32139	0.655534	6.65672	4.52953	4.00602	1.82374	1.57072	2.0251	1.62249	7.62085	2.66533	2.04504	2.33725	5.83973	8.04852	8.27062	2.20641	1.5025	1.41182	1.62684	1.35176	0.38368	1.40613	0.542256	0.659421	0.906001	2.16658	1.66815	1.77747	2.17455	1.12168	2.2868	0.912973	1.44936	1.60427	2.09268	1.63254	1.90284	1.74126	2.13057	1.75028	0.679171	1.56596	0.769781	1.68935	1.68871	0.831549	1.46094	1.19555	1.25254	2.22968	1.78837	2.034	1.83359	2.27677	2.93771	1.73038	1.80737	1.34285	2.62695	1.18773	2.37627	2.14121	1.09119	1.12664	3.94449	6.2878	2.5274	5.42972	3.65659	3.50541	5.02525	6.23941	13.8185	14.4841	23.9632	13.5616	1.91184	2.02609	3.38832	1.6537	2.12392	1.69252	2.78327	2.6493	2.16179	1.34641	2.49487	2.55407	1.8798	1.40111	1.46099	0.86917	0.72602	1.73711	1.2805	1.17426	1.49662	0.994415	2.80914	0.453895	0.983412	1.01503	0.113317	1.13996	1.42732	1.03677	0.88812	2.12352	2.68786	1.70412	2.6764	2.82486	2.79371	3.84299	5.47708	3.93036	4.25145	1.82708	5.806	2.17927	5.92098	5.08963	0.214937	0.994783	6.47085	5.49451	3.17839	3.53325	3.82735	4.20649	2.51458	2.19713	1.43333	1.56091	2.55896	2.10047	2.46772	1.46127	4.07409	1.21593	0.988675	0	0.389206	0.25553	0.390256	0	0.164427	0.637802	0.517196	0.527121	0.0873665	0.309626	0.285106	0.663886	0.827392	0.0815837	0	0.0817357	1.91127	1.10127	1.54936	0.967611	0.762333	1.24509	1.37369	2.63588	4.95474	1.37382	2.71265	0.825566	2.08245	1.09895	0.611357	1.92913	0.941907	0.878283	5.5009	6.89974	0.975803	1.71604	0.49752	3.50961	4.49659	4.00679	4.15359	4.59865	4.619	3.67879	3.05299	4.33347	4.16689	3.7974	3.80308	1.15214	2.39764	0.400089	0.414199	0.986462	1.16784	2.7732	1.05472	2.95057	1.71502	1.47376	2.89373	5.55003	6.38233	4.61083	1.20251	2.31414	2.96609	2.81641	2.06585	0.995058	2.59971	1.67207	1.69809	10.57	2.245	1.28738	1.40021	1.97489	1.56645	2.44554	1.27473	1.98692	3.57925	0.60132	1.69613	0.545249	0.985718	2.7203	3.55149	4.56488	2.5627	6.29228	3.64317	5.7485	6.8716	3.04387	7.46188	2.89992	5.03016	2.11114	1.81022	0.788944	2.77068	2.22441	2.44857	3.10696	3.05484	3.61357	3.49185	0.950898	0.576528	1.60977	0.935562	1.58741	1.7744	1.71952	0.59795	1.0293	1.43743	2.56676	2.8119	1.07813	1.40221	2.18685	1.09022	0.937144	0.880426	0.776945	1.71073	1.66975	2.79306	1.85736	1.35947	1.82608	1.76626	10.6422	14.1043	9.71233	10.2895	3.31883	4.45564	6.88442	6.79882	9.29186	4.02887	2.43999	2.19163	4.63521	5.22284	0.814003	1.76338	1.45698	3.00382	0.50828	0.313914	0.256812	1.10369	8.43596	0.213674	1.17654	2.0022	3.12259	2.49354	2.59505	3.13029	2.0628	1.62882	2.39033	2.61434	3.61478	3.87895	4.14116	3.34729	4.08851	2.04823	3.32297	1.5338	2.861	1.69324	0.284688	0.447114	5.72498	2.26691	3.30859
CSS0010776.1	0	2.46252	0.0774537	0	0	0	0	0	0	0	0	0	0	1.87075	1.31113	0	0	0	0	0	1.61905	0	0	0.864915	0	0	0	0	0	0	0	8.62403	0	0.528414	0.428895	0	0	0	0.636589	0	0	0	0	0	0	0	0	0	0	0	0	0	0	0	0	0	0	0	0	0	1.10251	0	0	0	0	0	0	0	0	0	0	0	0	0	0	0	0	0	0	0	0	0	0	0	0	0	0	0	0	0	0.382046	0	0	0	0	0	0	0	0	0	0	0	0	0	0	0	0	0	1.38819	0	0	0	0	0	0.286716	0	0	0	0	0	0	0	0	0	0	0	0	0	0	0	0	0	0	0	0	0	0	0	0	0	0	0	2.56344	2.54498	0	0	0	0.804104	0	0	0	0	0	0	0	0	0	0	0	0	0	0	0	0	0	0	0	0	0	0	0	0.638138	1.48819	2.64721	5.07876	0	0	0	0	0	0	0	0	0	0	0	0	0	0	0	0	0	0	0	0	0	0	3.3101	0	0	0	0	0	0	0	0	0	0.327811	0	0	0	0	0	0	0	0	0	0	0	2.96127	0	0	0	0	0	0	0	0	0	0	0	0	0	0	0	0	0	0	0	0	0	0	0	0	0	0	0	0	0	0	0	0	0	0	0	0	0	0	0	0	0	0	0	0	0	0	0	0	0	0	0	0	0	0	0	0	0	0	0	0	0	0	0	0	0	0	0	0	0.572961	0	0	0	0	0.637613	0	0	0	0	0	0	1.10657	0	0.499418	0	0	0	1.04204	0.258954	0	0	0.382827	0.370911	0	0	0.963594	0.413608	0	0	1.21402	0.826099	2.0276	2.25692	1.3556	0.594077	0	0	0	0	0	0	0	0	0	0	0	0	0	0	0	0	0	0	0	0	0	0	2.01911	0	0	0	0	0	0	0	0	0	0	0	0	0	0	0	0	0	0	0	0	0	0	0	0	0	0	0	0	0	0	0	0	0	0	0	0	0	0	0	0	0	0	0	0.253116	0	0.709098	0	0	0	0.705115	0	0	0	0	0.563212	0	0.349541	1.18221	0	0	0	0	0	0	0	0.102748	0.140113	0	0	0	0	0	0.0997197	0	0.696638	0.569132	0	0	0	0	0	0.674447	0	0	1.4945	0.726188	0	0	0	0.83559	0	0	0	0	0	0	0.887567	0	0	0.833533	0	0	2.93667	0	0.945859	0.790019	3.01379	1.0647	0.755556	0	0	0	0	0	0	0.54155	0.750944	0	0	0	1.57153	0.117287	0	0	0	0	0.439739	0	0	0	0	0.657576	0	0	0.895283	0	0	0	0	0	0	0	0	2.32173	2.31975	3.44376	5.51722	2.38263	0	2.3238	5.46485	1.0395	2.04841	2.32561	1.1983	4.55028	9.69418	4.36329	0	0	0	0	0	0	0	0	0.774697	0	1.20613	0	0	0	0	0	0	1.95863	0	3.17327	0	0	0	0	0	0	0	0	0	0	0	0	0	0	0	0	0	0	0	0	0	0	0	0	0	0	0	0.705765	0.183293	0	0.48304	0	2.56042	0.485475	0	0.584639	0.977051	0.534468	0	0	0	0.727869	0	0	0	0.498384	0	0	0	0	0.577864	0	0	0	0	0	0	0	0	0	0	0	0	0	0	0	0	0	0	0	0	0	0	0	0.151022	0	0.277468	0	0	0	0	0	0	0	0	4.15959	5.33375	0.998175	1.78669	0	3.29182	1.62597	5.08846	1.13192	2.80357	3.68538	3.84205	0.620696	0.349299	1.40732	0	1.16806	0	0	0	0.52685	1.13201	0	0	0	0	0	0	0	0.577147	4.89351	1.44609	1.06144	8.91797	0	2.20548	3.52371	4.08168	7.40185	0.844647	0.62842	0.664793	1.16884	5.02145	0.522754	0	8.30166	0.282244	2.81695	1.15771	0	2.41528	1.71422	0	0.962879	2.7644	2.19056	1.37805	0	0	0	0	0	4.82727	0	0	0	0	0	0	0	0	0	0	0	0	0	0	0	0	0	0	0	0.431211	0	0	0	0	0	0	0	0	0	1.04183	0.515654	0	0.379871	0	0.396893	0.330643	0	0	0	0	0.326757	0.336991	0	0.455989	0	0	0	0	0	0	0	0	0	0	0	1.00096	1.98206	0	0	1.02178	0	0.92144	4.09658	0	0	0	0	0	0	0	0	0.22608	0	0	0	0	0	0	0	0	1.06533	0	3.31434	0	0	0	1.99867	0	0	1.29218	0	0	0.344035	1.15953	1.19451
CSS0010529.1	8.75961	2.98701	0.898209	1.8847	1.95917	2.02233	2.22985	1.74617	2.42219	4.86331	5.42173	6.12099	2.11093	2.32277	2.95395	3.96725	2.86807	3.36931	3.6196	2.091	3.32843	3.65773	3.2582	3.59484	1.44086	8.98826	7.85581	13.3479	4.72676	4.29978	5.3693	6.61533	4.17859	7.10435	9.46662	7.44861	8.6121	9.3813	2.84871	5.05048	6.45581	4.43378	4.80963	3.5186	3.33118	3.21099	4.53576	3.88709	3.87441	3.92363	3.18066	3.70778	3.80213	4.00531	3.77578	4.75977	5.10059	5.14689	5.66316	4.85095	4.48647	3.80511	5.53515	6.32176	3.21497	5.77721	6.51311	8.23319	5.86319	4.90677	5.50242	4.95684	6.3303	6.04333	7.07519	6.23281	3.2232	3.90167	2.99553	3.95375	0.742191	0	1.61403	3.03325	0.0379309	3.80583	1.01742	0	1.89607	0.824951	1.05729	0.874503	5.71149	5.96788	4.55495	6.05819	4.19071	6.63862	1.86445	1.49315	4.47337	1.16086	4.48543	3.92772	4.66717	5.84224	4.63448	3.90467	1.87148	3.32571	3.10333	2.65527	2.68323	2.87334	2.7598	3.94416	2.77742	2.85389	2.59778	2.32133	3.13921	3.06249	3.01154	0	0.204749	0.0499955	0	0	0	0	0	0	0	0	0	0.0445241	0	0	0.0355566	0.0367186	0.0377997	0	1.70939	0.0653069	0.117467	0.0648172	0.655976	0.128687	0.0345956	0	0.0632903	0.125367	0.0952336	0.0648918	0.109134	0	0	0.0305005	0.224226	0.200113	0.124023	0.216283	0.134053	0.021666	0.146769	2.31937	0.0745456	0.16339	4.41815	4.77031	5.62054	2.78175	2.39114	2.53212	1.7885	2.00772	2.01793	2.341	4.13858	4.358	4.05695	3.93894	3.84912	3.90782	6.89064	5.29479	7.96546	7.07895	4.13305	4.15228	5.7533	7.19674	7.11559	7.58617	6.52126	5.42054	7.54459	6.95848	5.63509	6.36324	5.63509	3.23934	3.94703	2.55087	5.66349	6.70934	6.33418	7.83965	3.31187	7.05875	8.25673	6.83127	6.63875	8.42647	6.95332	6.57481	5.87527	7.93072	6.67793	8.78719	7.45108	8.87225	6.95989	3.28469	3.24441	2.27174	2.11477	3.71335	3.09157	3.97603	3.33934	6.08564	4.32188	3.49673	4.79173	4.22627	4.19588	5.21106	4.74582	8.41863	6.74636	7.72888	6.38502	9.38292	8.31068	3.95231	4.19707	4.38118	3.74263	5.0272	3.82372	5.52272	7.18197	5.64328	10.7866	8.59945	0.0555609	0	0.0445666	0.0604362	10.6003	10.2487	8.19064	8.88177	7.58559	7.0497	7.74392	6.69209	6.27384	7.34708	7.47965	6.34173	5.93205	7.02317	6.39591	3.23852	3.22727	4.36945	2.70997	5.51522	3.00608	4.31237	4.6826	3.45358	1.53795	2.73274	3.71186	1.47688	0.750635	2.04961	1.93002	1.90747	2.22775	1.53816	1.85544	1.00531	1.50936	1.83762	1.54736	3.9054	1.20816	1.91041	1.32495	1.35731	1.21042	1.09324	2.14724	2.34912	1.8442	2.112	2.66846	2.3414	1.61645	2.47235	2.60103	1.55961	1.4294	1.77184	1.01327	1.2744	0.748517	0.810841	0.687883	0.445244	0.486301	0.569592	0.227453	1.78956	1.13133	0.0328201	3.7612	2.05475	3.46328	2.77566	2.20763	2.35755	2.48159	2.92971	2.18208	1.96431	1.77749	2.11333	2.013	2.07392	1.93227	1.74697	3.90795	2.41173	2.75042	2.34095	2.50261	2.87683	2.40555	3.1984	2.76797	1.94238	1.78359	2.8979	1.78411	1.69925	1.94103	3.03138	4.49503	2.88476	1.92558	2.48156	1.62856	1.94627	2.78482	2.26477	1.89979	2.28587	2.76165	2.35353	2.83378	2.92887	2.43261	1.81641	1.4227	2.38023	2.50619	1.44031	1.1028	2.88783	2.90792	3.58636	3.21247	3.54893	1.14454	1.71316	1.57618	1.07684	0.90471	0.974862	1.41101	1.46915	1.78061	1.27523	0.615267	0.751655	1.44066	1.12692	0.892938	0.733082	1.06039	0.697631	0	2.11935	2.06239	3.86899	4.79036	3.56923	1.8025	1.38947	1.53754	2.09219	1.59334	1.78834	1.65563	1.92058	1.93948	0.856175	0.0368289	0.0385175	0.0345076	0.365627	0.0441693	0.201861	0.220442	0.248968	0	0.0400577	0.038231	0	0	0.0363284	6.28114	6.3382	4.82966	3.92216	4.4588	3.31743	3.94841	4.00711	4.35792	3.68934	3.71182	4.43074	3.46484	3.93482	4.1875	4.33022	4.77821	3.98741	5.13961	4.30553	3.70869	3.22384	4.30214	3.75503	3.30042	5.47062	3.24324	2.39416	2.51803	2.56697	4.56221	4.86456	4.42403	3.38116	2.8146	2.98405	3.42758	3.88819	2.51769	2.96268	3.09985	4.28041	4.41186	3.54907	3.08115	3.31648	3.48723	4.04824	4.3094	4.091	3.04422	2.46751	3.48658	3.57336	1.89469	2.24122	2.55021	1.88543	1.97237	2.10987	2.62877	2.8913	1.99072	2.66666	2.46127	1.86393	1.83616	1.16912	0.958031	5.26571	4.86153	3.51623	3.2839	2.17614	2.64174	2.92791	4.16268	4.35166	5.02549	4.72046	3.60046	6.64225	3.68964	2.8984	3.06943	4.98452	4.43189	3.79594	3.63244	3.29306	3.76199	4.19653	3.95717	4.82395	3.90741	3.70461	2.9149	1.97102	2.24482	1.94915	2.52652	1.85594	4.3964	4.72828	3.88189	1.97042	2.43564	2.13681	3.06967	4.36859	1.92062	2.60764	6.40917	7.79141	4.79951	6.67013	7.8876	7.79011	2.75	2.95059	1.68257	2.55513	1.05704	4.49224	1.85855	4.9863	5.29776	2.88915	4.07568	4.17685	4.17661	4.88327	4.95618	4.83703	5.56087	5.44355	5.53089	6.73064	3.52392	0.451123	2.62377	1.66048	1.02991	2.28643	1.65025	2.73364	4.17012	3.84433	4.0152	3.49792	2.12179	2.47012	4.19854	4.25496	4.71143	3.10215	2.96389	2.52217	3.2038	3.21051	1.0902	1.24225	1.27495	2.24563	2.88958	1.41882	2.39069	2.441	3.47536	0.756416	3.84889	3.70833	3.61132	5.54726	3.73731	4.3955	4.4464	4.44687	7.7521	3.89651	2.76939	2.50771	2.25291	4.88471	4.23027	3.49846	3.62324	3.87458	2.10975	3.40648	3.34662	4.35149	3.4215	3.74593	3.64062	2.59196	4.1221	3.22902	3.58005	1.91288	1.69647	0.690565	2.60615	1.0016	2.42918	2.65451	2.45471	3.77858	3.7385	3.7141	2.73691	3.35437	1.76161	1.02248	3.62202	2.75574	2.64407	4.50009	1.12926	3.65254	8.52712	1.74725	6.40455	4.02843	2.16927	5.24308	2.32894	2.97017	4.11361	5.03187	4.52914	2.07018	4.56058	3.55271	3.36302	2.92092	3.19713	3.31893	1.41641	1.40402	0.730325	0.0945442	7.33695	1.56236	2.27254	2.17195	1.24689	3.05611	1.6584	1.23359	1.11296	2.30039	1.68132	1.77232	2.44221	2.59581	2.80346	2.45619	2.47004	2.94781	3.03458	2.14021	3.62818	3.00195	3.05517	2.44094	1.42851	1.96288	2.08907	2.51513	2.1572	1.87211	2.98516	2.80966	1.90003	1.89101	1.82633	1.46765	2.83839	2.48517	2.02575	2.54267	1.8993	2.99257	2.93275	3.20651	2.209	1.8885	1.48299	1.18737	2.85764	2.74544	2.70662	3.30104	2.0688	0.548891	2.99384	2.45151	1.3812	1.31599	2.27806	0.55209	12.8329	13.9915	14.4515	8.40008	1.88299	6.43521	7.98775	11.233	8.07166	8.0604	8.0454	8.65797	8.14943	3.81226	3.27875	3.32248	8.35694	8.57625	7.75884	7.05944	8.60458	6.19422	8.2467	5.60725	4.65056	4.23075	18.9866	11.799	5.06548	6.34475	9.41192
CSS0015984.1	6.35879	3.94465	0.879587	4.90196	5.75792	5.10174	7.61065	6.6666	7.74417	8.56062	8.51616	6.47357	3.71664	6.48731	7.6271	6.11914	5.43488	5.02599	3.70953	3.08995	5.47712	6.43321	6.3576	7.08887	4.28293	11.0686	7.94986	9.67571	6.83575	6.29715	6.79379	8.45329	7.23547	10.0118	10.4838	7.70686	7.7402	8.56218	6.9118	6.38955	9.19491	8.29081	4.74776	8.28896	11.6203	12.2664	11.957	11.1413	10.7767	8.28636	9.05507	8.8515	9.4834	8.71928	9.25583	10.1406	10.431	9.54393	10.0186	8.50545	7.92886	8.87883	10.924	11.8627	11.4912	7.56048	7.29962	8.49383	11.4618	10.228	11.1712	12.4301	12.8134	11.8403	12.1992	11.9734	12.7367	12.3385	12.654	12.043	4.11093	1.59879	5.02574	7.65939	1.97631	7.33281	3.55756	1.68649	4.4536	0.932047	0.733398	0.791119	4.39152	6.09084	4.60287	8.22863	7.07434	7.00622	6.31337	4.25889	4.19962	4.69901	4.6378	5.12115	6.16138	6.90272	4.27842	5.59473	5.14244	7.54924	7.28348	7.18519	5.99937	8.06088	7.07012	4.92083	4.19229	5.79482	5.20446	2.60621	5.19445	10.153	8.21161	0.883205	1.11188	0.562218	0.224642	0.284662	1.4015	1.53455	0	1.22192	0.797875	1.17566	1.37523	1.5229	1.31655	0.970133	0.69768	1.0047	0.800507	0.543545	5.46139	1.35238	3.50193	2.58257	2.04911	2.39391	1.99047	2.55476	1.3568	1.37353	1.41499	1.49456	1.736	1.42689	2.0609	1.3381	1.90417	1.54116	1.81756	1.7191	1.75797	2.18843	2.34232	4.30403	1.18765	1.46892	6.42449	5.4596	7.35822	7.52629	4.60407	3.76824	4.46714	6.95416	6.61944	6.24991	6.43104	5.10118	4.30158	3.7898	4.42762	3.19134	9.18979	9.32245	9.57585	8.9157	6.29735	6.80085	6.26467	8.81163	8.51993	8.2738	9.54406	7.62762	9.96333	8.24959	10.5646	7.53832	10.5646	9.29508	8.10982	1.92223	4.2813	5.79601	8.4242	7.21132	2.21772	8.2211	10.6034	8.26475	8.44551	11.1727	11.1476	5.23788	7.8013	5.58722	6.52004	9.17014	7.43923	8.76907	9.07433	9.75466	9.57247	12.0193	10.8681	13.7205	13.5906	17.5231	12.9324	16.6243	17.3363	18.116	16.4896	14.7205	16.1249	14.3897	14.1747	10.9186	11.6799	11.6324	12.7906	11.1321	10.6737	15.346	17.6072	19.1304	16.6663	16.2031	15.2468	6.24057	6.02999	4.66914	10.1837	9.24091	4.61045	4.79807	5.84443	5.94807	6.96523	6.73058	10.3931	10.4602	8.67169	9.44626	7.91701	8.23163	7.60149	7.82905	7.21533	6.86279	6.94911	7.77639	8.28399	6.25909	5.44876	5.34412	6.01173	9.07922	9.42814	7.70278	11.1102	6.09819	2.40709	9.28893	8.52173	4.91015	16.2137	10.8258	10.5222	10.2999	9.61451	9.96812	9.77034	14.9676	9.34313	8.79026	9.28543	12.4245	11.9738	10.9635	14.9455	18.4154	12.6885	19.6286	5.05891	3.92424	4.60893	6.7646	7.25772	7.11475	5.04515	6.09727	6.06453	4.47055	4.62369	4.01309	6.86832	5.94698	6.68725	5.13975	5.23774	3.98234	2.50428	3.63879	3.0745	10.578	10.2521	1.8143	4.62129	10.0164	12.928	9.88244	11.6523	10.6274	10.7465	9.51312	11.5662	4.42164	5.04625	3.86289	7.92883	7.06597	6.23832	6.0661	4.30762	5.64494	5.01582	5.44508	4.45073	3.23789	3.08114	3.06332	2.53433	2.76345	2.01079	5.85974	2.41532	1.90477	3.10594	3.89857	4.83954	5.58998	3.12965	3.83909	3.79265	5.65584	2.84535	6.19598	4.09067	5.78465	6.09559	5.13956	6.78037	6.3815	6.30594	5.99863	5.78491	3.41395	2.98485	5.09765	4.28133	8.81542	7.68677	7.83509	7.72311	8.47152	3.08178	3.53043	3.54945	3.18851	2.21712	3.53913	2.02889	2.78874	3.90632	2.57439	2.38252	2.79082	4.34687	2.66334	3.51934	2.00019	2.92624	1.86646	2.1559	4.32402	3.75416	13.7683	10.8665	13.4691	0.667567	0.637904	0.473746	0.881086	0.688646	0.800396	0.594859	0.501917	0.395991	4.7542	1.99418	0.432714	0.292713	1.58235	3.71621	3.2782	2.56161	1.85777	3.24229	2.71157	4.05368	3.0223	2.33454	2.44278	4.4621	5.0468	4.02005	5.80597	5.06483	4.48944	2.94158	3.35561	3.5693	3.10824	4.15319	3.27312	3.34459	3.89709	3.64987	4.02886	3.55237	3.92041	4.50506	3.76621	3.93563	3.10336	4.62186	3.48384	2.44734	3.72416	3.37821	2.75497	2.93846	3.03141	4.08017	3.34389	4.36691	4.68306	3.3171	3.66758	4.25824	4.86055	3.25241	2.82741	3.63363	3.32907	3.06527	3.50984	2.69954	2.68002	3.19554	4.37068	3.50801	3.53853	3.7421	2.53672	2.87106	2.87582	4.86579	4.5377	5.34063	3.84893	5.53899	4.12567	3.75173	5.90519	4.99071	5.05078	4.2819	6.01988	4.99405	5.48077	4.55586	9.06169	9.05393	3.81438	5.87704	4.73177	4.36157	4.93981	4.89222	6.40059	7.7836	7.70137	6.00026	2.85677	5.61416	6.37095	7.60194	6.12554	6.10241	5.15975	6.96478	5.77823	5.57143	7.15488	6.68861	6.41042	6.26944	8.65206	4.27526	4.38682	4.07678	5.13976	6.78917	5.62689	6.51548	4.70385	4.9818	5.27089	3.52285	4.33408	6.83643	6.45943	4.79922	5.80929	5.40001	6.53723	5.74576	6.43259	7.35125	9.01659	2.2242	2.80484	3.18825	4.84834	2.92701	5.36892	3.49984	6.44888	5.24782	1.10958	3.03875	5.25649	5.16387	5.67104	5.57878	4.86073	4.36343	5.6902	5.64453	5.95591	8.29668	5.36681	7.22502	6.64909	6.38296	5.12167	7.14037	5.69314	5.61484	4.4514	5.95392	4.51241	4.06025	3.75737	6.85674	6.15509	7.29926	5.93137	5.12653	5.89641	5.57667	5.08186	5.62951	5.70054	5.16926	5.26212	6.67252	10.2134	4.31047	5.21897	6.13022	8.89144	5.36847	6.34798	6.23755	8.45572	18.5575	16.36	19.0848	9.74616	10.3926	4.59079	7.00329	4.44775	4.92066	8.54234	9.38397	8.34955	8.20393	7.97386	8.84132	8.35606	8.98957	9.12488	8.36527	7.23635	8.54742	9.12257	8.74384	8.45467	6.27985	4.83107	6.76136	5.19187	9.05032	9.31522	8.17673	7.50419	10.5584	7.36068	5.85643	6.16689	7.09236	9.53596	6.97507	6.07812	7.03809	5.79867	7.43617	10.1309	2.65306	10.3752	13.6388	3.77998	7.47112	11.6562	9.24316	16.0923	9.95504	12.5994	9.76418	10.1588	8.74072	9.19958	5.08392	6.04764	5.35761	4.5442	4.43302	3.33801	4.26728	4.44795	4.8503	3.84232	9.59832	12.7379	9.93348	13.1447	9.60531	10.0334	7.47111	8.09879	4.86711	8.64516	10.1262	6.548	8.51523	5.48593	6.13688	5.51964	5.50934	4.79841	5.31964	4.96798	5.65949	5.37391	5.96581	4.16802	2.9841	4.47364	4.28126	4.31162	2.80955	2.77917	3.36859	2.96034	2.54791	2.05059	2.39727	3.93475	2.82159	3.28649	2.31512	2.94992	4.07344	2.94759	4.94381	2.85977	2.85074	3.23021	1.0265	0.975339	1.78869	5.25086	6.40989	7.11515	6.86572	8.64666	5.72009	6.01463	3.59196	5.3137	5.52535	8.00302	6.18365	5.50563	5.86224	7.57323	2.65823	2.75826	7.39323	9.24953	6.04725	7.26481	8.33769	7.8887	6.91889	8.07955	9.35971	8.05686	9.21967	10.5871	8.78806	8.11876	10.9579	7.16545	9.14365	9.42119	9.25268	7.87994	1.50022	1.21867	9.22408	8.82646	12.3094
CSS0044648.1	0	0.0505045	0.0477714	0.115944	0.0739921	0.284716	0.291963	0.229632	0.221589	0.352791	0.0764384	0.239569	0.490206	0.234144	0.427776	0.315615	0.296121	0.263585	0.603413	0.271996	0.38899	0.364074	0.193691	0.442753	2.83033	1.26927	3.29975	0	1.55389	1.62253	1.14192	0.561928	1.17063	0.186842	0.104506	0.147606	0.151615	0.0661159	0.037042	0	0	0.268783	0.144897	0.330724	0.795845	0.589101	0.801235	0.314398	0.263445	0.10498	0.210125	0.327358	0.186532	0.203468	0.148148	0.15442	0.134348	0.205885	0.144892	0.0806281	0.200938	0.159444	0.157227	0.511251	0.272254	0.197162	0.244406	0.346338	0.373878	0.180506	0.441716	0.469996	0.384776	0.441107	0.511673	0.306992	0.368026	0.103201	0.25833	0.311729	0.133427	0.0744365	0.217493	0.100524	0	0.211782	0.0732522	0.0736081	0.149688	0.0800541	0.0526261	0	0.0674513	0	0.0288099	0.0395643	0.0367305	0	0	0.0946797	0	0	0.0356137	0.0359166	0	0.0732519	0.0294583	0.0340526	0.078377	0	0.0308364	0.092953	0.0373878	0.125831	0.0347212	0.101915	0.165562	0.0597388	0.0327963	0	0	0.0394912	0.055035	0	0	0	0	0	0.169704	0	0.798401	0	0.121881	0	0	0.0481952	0.141935	0	0.076385	0	0.0405455	0.0313376	0	0.139913	0	0.0687998	0	0	0.0373154	0	0.0341258	0	0	0	0	0.1134	0	0	0	0	0.0334878	0	0.0579018	0.0467358	0	0.549575	0.0803581	0	0.181531	0.384368	0.0656388	0.346217	0.306603	0.0782688	0.161015	0.0426096	0.213984	0.382048	0.539839	0	0	0	0	0.0463333	0.0187977	0.0881596	0.0343346	0	0	0	0.034259	0.220347	0.239176	0.2	0.213374	0.142185	0.0629653	0	0.159692	0.0551006	0.159692	0.0551891	0.0370984	0.192229	0.112659	0.152412	0.0905922	0.121305	0.0420903	0.0588466	0.156567	0.13486	0.126215	0.0843961	0.122809	0	0.135388	0.0563917	0	0.11946	0.111137	0	0.174926	0.816308	0.541253	0.63662	0.638877	0.166344	0.209124	0.1401	0.218453	0.613259	0.177818	0.363684	0	0.227802	0.117121	0.0877061	0	0.207599	0.405284	0.647903	0.296041	0.246429	0.955024	0.421893	1.04586	0.456118	0.491664	0.660777	0.648348	0.16065	0.284604	0.0323313	0.208426	0.360205	0.0298402	0.0900322	0.0957658	0.0649102	0	0.0492956	0.853504	0.870434	0.893107	0.946037	0.213276	0.163285	0.474313	0.350384	0.137845	0.157251	0.284706	0.198798	0.227287	0.215961	0.121303	0.134217	0	0.216131	0.0777026	0.0416733	0.116662	0.178456	0.181034	0.127314	0.154531	0	0.0813084	0.127525	0.164166	0.277388	0.304405	0.157413	0.332287	0.150208	0.131825	0.324405	0.133649	0	0.243413	0.186975	0.313152	0.361931	0.305903	0	0.0326219	0	0.0463786	0.0588492	0.0783919	0.0741266	0.0937398	0.0571691	0.115639	0.16577	0	0.0902515	0.224401	0.249444	0.241565	0.196598	0.113189	0.0201449	0.0391741	0.0588735	0	0.303802	0.63741	0.0351397	0.146971	0	0	0	0	0.338837	0.458362	0.511648	1.07649	0.171739	0.197321	0.0348489	0	0.334321	0.167898	0.0922225	0	0	0.0455649	0	0	0.0414117	0	0	0	0.0358805	0	0.276728	0.0402858	0	0	0.273224	0.190397	0	0.253127	0.127744	0	0	0.233545	0	0	0.0419296	0	0	0.148529	0.227608	0.0473634	0.137221	0.181036	0	0	0	0.083473	0.187102	0.27991	0.125038	0.129394	0.146554	0.3135	0.23478	0.271677	0.447497	0.649166	0.503749	0.629739	0.0876807	0.259436	0.244221	0.413372	0.0970029	0.362083	0.196983	1.04243	0.633746	0.388399	0.714918	0	0.0588513	0.0595239	0.172908	0.0899166	0.273395	0	0	0	0	0	0	0	0	0	0.151717	0	0	0	0	0	0.101316	0.140798	0.0444251	0	0.0433932	0.0827396	0.119925	0	0.0786728	0.188511	0.0529357	0.0629568	0.206762	0.210004	0.0869207	0	0	0.127494	0	0	0.0404834	0.0878033	0.0413906	0.231459	0.286081	0.0446238	0.0487027	0	0.168163	0.0864081	0.255734	0.0722922	0.0326907	0	0.0786849	0.0356134	0.0379783	0	0.110715	0.0359104	0.0308461	0.100437	0.227575	0.0324711	0.281593	0.196301	0.244406	0.0306769	0.028109	0.119374	0.277221	0.110736	0	0.0266962	0.0547605	0.0308049	0.0699447	0.102604	0.229918	0.309816	0.0612199	0.100977	0.159109	0.0481785	0.611555	0.381938	0.23091	0.346093	0.296563	0.288151	0	0.0858097	0.170444	0.0491122	0.147009	0.188448	0.0888384	0.422401	0.280722	0.487867	0.0686639	0	0.115411	0.109521	0.065764	0.0801181	0.1135	0.575312	0.201445	0.3968	0.145926	0.0890633	0.302027	0.33644	0.0686442	0.0803405	0.416356	0	0.208078	0.0568124	0.125217	0.126886	0.0572125	0.352941	0.408133	0.1461	0.0732374	0	0.233787	0	0	0.0687447	0.137522	0	0	0.111836	0	0.0788633	0	0.0739728	0	0.149267	0	0.226193	0.237223	0.275539	0.193893	0.0448222	0.125655	0.139408	0.251615	0.0372862	0.223468	0.045034	0.437066	0.323419	0.0178467	0.054551	0.0769594	0	0.143697	0.0766707	0.118957	0	0.0597115	0	0.0401859	0.184984	0.0918097	0.226966	0.274498	0.209442	0.187477	0.156383	0.314404	0.0411072	0	0.0930243	0.0832862	0	0	0.158721	0.121311	0.246064	0	0.0486332	0	0.087948	0	0	0	0	0.127508	0.0744755	0.0568733	0.035268	0.0614929	0.114655	0.0468667	0	0.0941843	0.0474329	0.391553	0.230662	0.217272	0.0532566	0.109931	0.206211	0	0.0371311	0.704531	0.381323	0.0326796	0.0302339	0.0247392	0.0767507	0.0845393	0	0.0290105	0.0729172	0.0397924	0.111426	0.344848	0.0670075	0.035628	0.0766116	0	0.0929442	0.114062	0.219779	0	0.115204	0.100863	0.0647263	0.0593982	0.064279	0.0727736	0.148128	0.180932	0.268037	0.258464	0.154171	0.276397	0	0	0.0368314	0.24606	0.0863632	0.0732788	0	0	0.148351	0.164966	0.149634	0.493782	0.175763	0.118455	0	0.0824543	0.0474794	0.231427	0.064357	0.0286725	0.0153533	0.165152	0.190793	0.198008	0	0	0.0416303	0.0341802	0.657952	0.144277	0.0483159	0.104447	0	0.186497	0.267938	0.0791729	0	0	0.126406	0	0.124917	0.203354	0.0241777	0.242807	0.25939	0.0971634	0.15721	0.056659	0.167027	0.137851	0.19403	0.108928	0.12011	0.08716	0	0.0639868	0.0197133	0	0	0.0643278	0.0718271	0.0407775	0	0.0566146	0	0.0231696	0	0	0.0191526	0.0177828	0.217261	0	0	0	0	0	0	0.170961	0.0888591	0.0492421	0.266348	0.215774	0.0498215	0.0540997	0	0.0444717	0	0.108625	0.0492315	0.0389024	0.0405326	0.0925159	0.609994	0.224828	0	0.0574731	0.0983915	0	0	0.133685	0	0	0.089844	0	0.198087	0.269168	0.33981	0.703545	0.916149	0.920889	0.107908	0.321131	0.160009	0	0	0	0.106408	0.316982	0.418963
CSS0040293.1	76.1667	3.34017	7.98456	357.836	395.239	379.538	402.155	373.499	424.332	3.56267	2.72395	4.81642	13.6414	25.4741	25.177	0.599006	2.06739	0.838823	0.594539	0.0857603	0.691942	0.271739	0.0711805	0.36973	0	0	0	0	0	0.407207	0.154477	0.566238	0	31.7255	5.79091	3.97899	14.4854	4.01772	1.55881	5.63445	1.54287	1.36352	2.59625	42.0249	41.4044	36.7012	44.1067	202.062	193.965	26.8694	27.0744	27.8383	54.7254	49.2708	50.8114	200.591	59.5757	60.2274	81.9158	61.0023	60.8527	27.2795	110.248	44.8426	44.5699	3.89878	2.78191	4.30548	1.66851	1.07044	81.5118	79.3881	74.2491	78.9299	67.783	66.9896	2.1781	1.22111	2.02547	1.19789	73.053	48.3874	47.1319	233.486	223.064	199.729	158.899	125.001	28.6633	2.10189	14.4765	9.28089	3.75805	8.15079	1.43261	6.88303	2.64086	8.35689	2.97073	0.972035	1.11434	4.98825	3.30477	1.75421	3.05034	4.23478	1.3496	31.4799	37.9019	0.47695	0.661186	0.859396	1.50487	1.11018	1.04877	22.9663	19.2018	66.3525	34.4493	25.7241	65.4559	0.695543	1.86283	15.4916	10.3352	11.0719	8.71321	16.4686	21.3383	10.622	21.2277	7.1717	14.4803	54.2447	64.7782	1.13207	14.5559	22.9028	5.22088	1.39739	3.11422	2.25168	27.1003	10.175	1.50216	8.78968	15.6118	25.2273	162.151	146.049	141.632	3.87145	4.22912	4.47907	1.89497	3.07173	3.54394	3.48891	4.10652	5.72545	1.34256	4.1133	2.28245	44.0426	6.41948	1.89759	1.05017	0.772652	14.7865	3.69084	3.77743	1.18558	1.87411	3.29415	1.82387	60.1131	64.0753	56.986	0.607519	1.08104	0.433482	4.53702	6.74544	1.55174	19.416	10.7311	8.5274	8.60423	0.891762	0.71198	0.89822	60.8007	42.8777	30.544	49.1785	98.5411	72.4297	24.0767	5.16118	22.9199	5.16118	46.9109	59.6999	1.50798	2.66549	2.2658	25.9152	11.8188	8.06816	4.23949	4.07053	4.43085	6.05535	45.0294	68.8408	1.01005	1.97283	6.2717	3.04538	60.9005	22.7751	43.6653	24.0604	2.55774	2.47817	3.1349	2.6508	71.4666	78.1505	7.82484	67.2653	8.67772	7.8338	6.21432	5.56614	6.45623	6.04287	5.5087	5.95923	50.4794	5.50001	4.77313	7.3569	56.741	53.1496	0.341929	0.45042	0.368836	1.06009	0.727996	0.417836	3.29639	1.81841	3.79848	15.9467	14.9476	8.37543	7.37197	4.36828	1.72998	20.0493	21.5969	2.57624	2.5396	3.02595	3.24393	18.3339	24.983	26.1537	32.1587	15.3148	14.2495	19.6337	16.984	23.1779	12.6256	1.24026	1.22186	45.5875	75.4887	34.9388	41.0334	21.7302	48.7835	42.8743	12.7205	44.0534	66.298	0.372327	0.166234	0.24918	0.102563	0.395754	0.87004	0.378329	0.491338	0.324049	0.529354	0.289496	0	0.527602	0.146674	0.272929	0.212993	0.457219	0.318602	27.8818	37.8232	47.8155	34.6725	35.5965	33.8879	37.9513	45.5838	35.4743	26.1105	28.4796	28.1426	27.0412	24.6755	25.6214	67.1477	68.9016	63.1908	20.8748	15.0401	15.6629	97.1309	166.921	1.28528	0.476901	163.212	258.31	180.61	321.009	315.032	338.283	210.16	271.857	5.27544	4.20381	5.85527	19.1647	8.78338	11.1932	10.0382	12.3617	10.877	2.63748	2.38882	3.09847	2.47083	2.09061	2.16542	9.53413	9.53221	8.68129	12.5687	9.82788	5.94805	8.92697	14.4517	14.7162	14.3079	13.9986	13.7596	13.7308	17.7982	11.0121	16.7425	15.0516	14.9782	14.7855	11.5732	16.1594	18.8731	14.6606	20.976	22.192	7.64344	7.66573	50.3152	62.094	6.9223	7.92643	8.56396	9.66503	6.77981	1.87546	3.84239	2.41033	2.97419	3.29573	2.35863	3.34427	2.16233	2.42548	4.50025	1.88913	2.05295	2.85741	1.60947	4.73399	3.4385	1.80616	3.51932	2.21606	0.846472	1.71003	7.4099	5.85653	4.72254	0	0	0	0	0	0	0	0	0	156	121.791	46.6796	63.5949	19.7826	243.771	250.876	42.1572	152.332	143.789	31.7524	198.026	178.414	21.7736	31.9695	14.8236	5.65482	7.01347	1.17904	3.92916	15.2772	6.9047	5.87348	12.7333	14.4412	9.88268	12.8727	15.1972	5.69138	7.45446	3.05348	4.61979	14.5936	14.1759	6.50557	6.788	4.98126	2.29866	2.54841	10.1781	3.41062	3.49429	1.56394	4.00873	6.11738	2.33144	7.52223	4.78528	4.13796	3.72356	6.56833	3.74573	7.60759	3.7444	1.18997	3.10654	3.23215	4.32001	3.87502	4.54551	9.6521	5.5756	8.20443	1.61448	8.99472	4.12828	3.47359	12.8461	14.0281	97.9894	23.7317	45.9573	35.9508	18.5805	77.8687	67.6542	33.4343	114.939	124.35	80.4247	37.7317	65.5147	47.937	46.1734	0.469253	0.117593	2.07068	5.59784	3.06614	2.62339	2.06927	5.90934	3.49667	0.795429	1.22609	1.97795	2.54436	4.56402	2.90618	3.83366	3.47638	1.51128	3.31347	1.81278	2.54664	7.04909	5.71307	6.26532	5.86731	6.53165	2.84203	4.30772	3.94275	2.92516	2.41358	4.28577	3.44686	2.47902	3.27615	2.45419	4.46648	2.88125	3.5484	24.5887	25.1017	7.9879	9.22534	1.62907	0.957072	23.1611	6.90614	9.45421	26.5582	5.5011	5.77495	135.308	152.906	26.3532	90.5113	1.80587	1.56104	4.12378	28.0333	28.0918	5.63488	5.74376	3.41775	9.18315	7.78834	9.86575	3.77074	3.54264	1.02637	2.05344	12.1163	86.4779	16.4699	58.0425	95.6214	6.16046	12.9924	253.443	230.946	245.747	307.63	301.339	293.017	5.75509	5.55864	4.75672	175.941	168.712	164.534	11.0977	12.8711	17.6536	17.6182	15.2786	41.6483	0.794942	8.75085	1.79084	12.2526	6.92726	2.6453	1.87388	17.0545	6.64149	71.8441	0.483596	0.179627	0.362869	4.37883	1.57176	2.4701	2.69194	1.3597	0.470273	1.74224	3.57559	6.73651	0.65837	0.72513	0.63335	0.737732	1.1585	0.934085	1.2037	1.16893	1.08544	0.329552	0.607933	1.44472	2.88787	2.00928	1.81288	1.69438	14.6413	3.8792	118.253	74.8603	13.9016	2.74165	2.63951	3.47541	0.344432	0.499031	0.066305	56.2012	1.00498	0.436254	0.878139	9.93293	2.2191	12.7884	15.8826	6.94901	8.34715	21.6297	14.9007	32.3743	23.767	33.3729	5.98973	63.5463	18.6573	1.39581	5.37208	3.03167	7.39206	1.50055	3.38185	3.38439	0.906504	1.19342	0.707686	1.43831	1.4286	0	0.370437	0.125827	0.630155	0	0.285687	0.659188	0.568535	0.452488	0.43209	0.387533	0.372791	5.09307	3.30052	1.02679	3.70367	7.30407	4.40389	6.74327	4.08844	6.0492	8.70284	5.72728	5.80603	13.5657	4.46951	4.69297	4.10445	4.88377	7.00615	3.71352	12.8957	10.2092	6.3795	7.82232	2.40327	3.25908	6.30228	14.1193	7.89616	3.46337	3.6447	1.98106	0.56977	1.89835	0.336145	0.201853	1.21188	0.974034	1.35004	68.0124	19.6618	19.1208	58.1283	96.0737	32.8883	26.2915	63.2839	8.42078	0.956555	3.25774	2.37323	5.82702	0.629	3.32589	3.35703	2.62622	3.59976	3.25809	1.88018	2.9388	5.14859	21.4886	24.5844	28.669	1.31051	0.417147	0.953114	0.162423	0.199256	0.0573559	7.79923	1.46496	0.843191	1.17449	12.6716	11.5948	72.0862	14.812	5.38464
CSS0011358.1	0	0.0731526	0.0234194	0	0	0	0	0.012824	0	0	0	0.0306536	0.117976	0.0383634	0.146025	0.12822	0.200742	0.148326	0.17572	0.102574	0.115916	0.0801211	0.0129105	0.084518	0	0.856277	0.134071	0	0.189768	0.0522359	0.0374494	0	0	0	0.121975	0.00768578	0.013035	0	0	0	0	0.0478442	0	0.0692683	0.0195536	0.0603217	0.0146971	0.0152813	0.0152719	0	0.0386296	0.0338154	0.0294186	0.028621	0.0494454	0	0.0124204	0	0.0399766	0.0373259	0.0733975	0.0585038	0.0151477	0	0.0316899	0	0.0371461	0	0	0	0	0	0	0.0282607	0.0572413	0	0	0.0924767	0	0	0.0163812	0	0.0281398	0	0	0	0.0169216	0.0170877	0.0696427	0	0.0178457	0.0199664	0	0.0185002	0	0.012206	0	0.0396152	0.0169933	0	0	0	0.0164856	0	0	0	0	0	0.019386	0.0221919	0.0868856	0.0668548	0.0741323	0.0406204	0.140291	0	0	0	0.0545973	0	0	0.131899	0.112076	0	0	0	0	0	0	0	0	0	0	0.0256805	0	0	0	0	0	0.0806345	0.019708	0.0151983	0.421381	0.0343552	0.0317705	0.180054	0.119362	0.0404943	0	0	0.0159392	0.0355198	0	0	0	0.0175424	0	0	0	0	0.0154664	0	0	0	0.0823297	0	0.024272	0.0655468	0.0133619	0.012237	0.051873	0	0.0201354	0	0.0185559	0.0193776	0	0	0	0	0	0	0	0	0	0	0.0127111	4.4e-05	0	0	0	0	0.015738	0.0153063	0.0141047	0	0	0.0387192	0.0156829	0.0696705	0.0156829	0.0266937	0	0	0	0	0.0151882	0.0267118	0	0.0144441	0.0607853	0.0168295	0.022967	0	0	0.025936	0.0366055	0.0346692	0.0540203	0	0.0267681	0	0.0567971	0	0.0325852	0	0	0	0.0467756	0	0.0402566	0	0.0619758	0	0	0	0	0	0.0511801	0	0	0	0.0188805	0	0	0	0	0.110463	0.0268882	0	0.0281407	0	0.0346376	0	0.040049	0.0221549	0.0143517	0.0216384	0	0.0279334	0	0.0231763	0	0.0178357	0	0	0	0	0	0	0	0.0144185	0	0.0132911	0	0	0.00747678	0.0116706	0.153623	0	0	0	0	0	0	0	0.0188618	0	0	0	0	0	0	0	0	0.0169779	0.0200323	0.0185733	0	0	0.0370923	0	0	0	0	0	0	0	0	0.0520054	0.0115319	0.0218459	0.00969118	0	0	0	0.0105184	0	0	0.0307807	0	0.00957971	0	0	0	0	0	0	0.103396	0	0	0.0798452	0.116449	0.139541	0	0	0.258513	0	0	0	0	0	0	0.0217214	0	0	0	0	0	0	0	0	0	0	0	0	0	0	0	0	0	0	0	0	0	0	0	0	0	0	0	0	6.1e-09	0	0	0	0	0	0	0	0	0	0.0136395	0	0.0532846	0.015253	0	0	0.0335971	0.0164112	0.0150248	0	0	0	0.0272931	0	0.0161317	0	0.0472821	0.0296981	0	0.0134303	0.00805274	0	0.0138328	0.0134808	0	8.76e-06	0	0.0131469	0	0	0.0177688	0	0	0	0	0.0176891	0	0	0	0	0	0.178664	0	0	0	0.0422667	0	0	0	0	0	0	0	0	0.0221299	0.00848463	0	0.00900428	0	0.0104489	0	0	0	0	0	0	0	0	0	0	0	0	0	0	0	0	0	0	0	0	0	0	0	0	0	0	0.031172	0	0.0151007	0	0	0	0	0	0	0	0	0	0	0	0	0	0	0	0.0159628	0	0	0	0	0	0	0	0	0	3.96e-08	0	0	0	0	0	0	0	0.0440205	0.0183415	0.0407838	0	0	0.017967	0	0	0.0751336	0.0182233	0	0	0.0207029	0	0	0	0	0	0.0386314	0	0	0	0	0	0	0	0	0	0	0	0.0724875	0	0	0	0	0	0	0	0	0	0	0	0.172712	0	0	0	0	0	0.0617831	0.0589644	0.00906808	0.00742743	0	0	0.032129	0.0655674	0.154163	0	0	0	0	0	0	0	0.0115833	0	0.0229801	0.0128276	0.029378	0	0	0.0134352	0.00995838	0.0145616	0	0	0.0214781	0.0237973	3.98e-05	0	0	0	0	0	0	0	0	0	0	0	0	0	0	0	0	0.019787	0	0.0546203	0	0.00484156	0.00588339	0.0372094	0	0	0	0.0131506	0.0203491	0.0396056	0.0874975	0.030051	0.0265813	0.0108217	0.0214524	0.142956	0.0340779	0.0172615	0.0104032	0	0	0	0	0.0176951	0.0161509	0	0	0.0305701	0	0	0.0339977	0	0	0	0	0	0.0193548	0	0.122612	0.0428756	0.0465422	0	0	0.0217501	0	0	0.0238393	0.0422044	0	0	0	0.824584	0	0	0.0356463	0	0	0.211743	0.181822	0.047522	0.208714	0.186996	0.152178	0	0	0.0116534	0	0.0103729	0.0111181	0	0.364881	0.45946	0.30329	0.451712	0	0	0	0.0452391	0	0.0380431	0	0	0	0	0	0.0684643	0.0197827	0	0.0392658	0.0253953	0.0320757	0.0777139	0	0	0	0.0278163	0	0	0	0	0	0	0.0103073	0.0117447	0	0	0	0	0	0	0	0.0125038	0	0	0	0	0	0	0	0	0	0	0	0	0	0.0616545	0	0.0226441	0	0	0.0251221	0.0378714	0	0	0.000144979	0	0.00789091	0	0	0.018877	0.118118	5.68e-06	0	0.0282548	0	0	0.0812842	0.020471	0	0	0.0204204	0.0416068	0.0693383	0	0.0261111	0.0197965	0	0	0	0	0	0	0	0	0.109948	0.042499	3.63e-06
CSS0022263.1	0.775914	0.312344	0.108031	0.0891871	0.348797	0.146667	0.102455	0	0.286517	0.406928	0	0.0443345	0.463825	0.399621	0.107664	0	0.17758	0	0	0	0	0	0	0	0	0	0	0	0	0	0	0	0	0.039888	0	1.43735	4.09207	1.21239	0	0	0.378978	0.258196	0	0.378754	0.836529	0.588407	0.696931	2.59807	1.91664	0.354535	0.442696	0.462083	0.746995	0.80551	0.752646	2.43623	0.88465	0.820787	0.782961	1.02338	0.694855	0.446264	0.992556	0.462927	0.562138	0.253596	0.288316	0.166327	0	0	2.11054	2.21269	3.21627	2.16826	1.36124	1.12674	0	0	0.103924	0.13083	0	0	0	0.115706	0	0.0670543	0.0468883	0	0	0	0.0200455	0	0	0	0	0	0	0.0541076	0.0468369	0.0792453	0	0.0903194	0.276779	0.185346	0.133414	0.0470477	0.0196673	0.0852024	2.57651	0.042497	0	0.0402241	0.0492654	0	0	0.0866409	0.0421788	0.451809	0.249752	0.578616	0.24679	0	0	0	0	0	0	0	0	0	0	0	0	0	0	0	0	0	0.0479128	0	0	0	0.347325	0	0.0775059	0.0853194	0.0903263	0.172857	0	0	0	0	0	0	0	0	0	0	0	0	0	0.0429872	0	0.0298692	0	0	0	0	0.053429	0.0284045	1.09848	0.277886	0.277965	0.665358	0.25468	0	0	0.123677	0	0	0	0	0	0	0.0830677	0.0210148	0.0689128	0	0	0	0	0	0	0.0435986	0	0	0	0.0910756	0	0	0	0.0699474	0	0	0	0	0.037836	0	0	0.181493	0.146709	0.0419733	0.0532724	0.373367	0.61613	0	0	0	0	0.226045	0.353307	1.18822	0.222837	0	0.0457978	0	0	2.63582	2.2424	0.135259	1.92564	0.80828	0.891936	0.529662	0.582255	0.404895	0.123643	0.402515	0.669452	0.158935	0	0	0	0.126568	0	0	0	0	0	0	0.100593	0	0.214442	0	0	0	2.45647	3.0597	2.20322	1.20559	0	0	0	0	0	0	0.069738	0	0	0	0	0	0.0468022	0	0	0.120144	0	0	0.0944895	0.154739	0.148679	0	0.0986572	0.172904	0	0	0.445881	0	0	0	0	0	0	0	0	0	0	0	0	0	0	0	0	1.35e-09	0	0	0	0.0231333	0.0299452	0	0	0	0	0	0	0	0.0621977	0	0	0	0	0	0	0	0	0	0	0	0	0.0464404	0	4.56004	7.90646	4.10553	6.94455	8.24416	7.80296	3.2725	5.23498	0	0	0	0	0	0.0597178	0	0	0	0	0	0	0	0	0	0	0	0	0	0	0	0	0	0	0.0568205	0	0	0	0	0	0	0	0	0	0	0	0	0	0	0	0	0	0	0	0	0	0	0	0	0	0	0	0	0	0	0	0	0	0	0	0	0	0	0	0.0347862	0	0	0	0	0	0.0341831	0.0433115	0	0	0	0	0	0	0	0	0	0	0	0.0493156	0.104362	0	0	0.0588191	0.159821	0	0.0550256	0	0	0	0	0	0	0.0656072	0.0228545	0.0401479	0	0	0.0284134	0	0.119748	0.0552321	0	0	0	0	0	0	0	0	0	0.065071	0	0	0	0	0.0408859	0	0	0	0	0	0	0	0	0	0	0	0	0.0416191	0	0	0	0	0	0	0	0	0	0.0794616	0	0	0	0.133002	0	0.0424592	0	0.122617	0	0.122463	0	0.192763	0.0624767	0.061117	0.0578178	0	0.160653	0	0.125271	0	0	0	0.152825	0.0574143	0	0	0	0	0	0	0.0483099	0.0647338	0	0	0	0.0581937	0	0	0	0.0641311	0	0	0	0	0	0.0786825	0	0	0	0	0.0918478	0	0	0	0	0	0	0	0	0	0	0	0	0	0	0	0.0936236	0	0	0	0	0.0188155	0	0.0317613	0.0197504	0.0308494	0.0199712	0	0	0	0.0694101	0	0	0	0	0	0	0	2.48184	1.62703	0.552782	0.342244	2.4593	8.4465	4.13627	8.83963	0.1724	5.48343	0.0678276	0	0.117293	0.0596749	0.053566	0.180817	0.0997589	0.0684938	0	0	1.37585	1.18295	1.83112	0	0.350938	2.00946	1.5213	1.62193	0.054078	0.222056	0.641296	0.249771	1.10326	2.04997	1.39256	0.458679	3.10779	1.45246	2.31334	0.502971	0.0994766	0.257065	2.7366	1.05379	1.91829	0.813067	0.652269	0.37587	1.28851	1.31651	3.61272	0.592851	0.218062	0.123565	0.399184	0.423683	0.227006	0.212891	0.729206	0.15063	0.183693	0.296852	0.450426	1.34468	1.73387	0.591926	0.848215	0	2.12963	15.3936	10.0005	5.24292	1.53734	1.45606	1.70057	1.14546	0.0813398	0	4.01107	0.391639	0.745529	0.237866	9.98305	3.98787	2.96983	6.11995	1.96271	1.48521	6.47549	8.03127	8.14053	2.57189	5.98694	1.65997	30.4432	10.441	0.374532	0.110765	0	0.0447179	0	0	0	0	0	0	0	0	0	0	0	0	0	0	0	0	0	0	0	0	0	0	0	0	0	0	0	0	0	0	0	0	0	0	0	0	0	0	0.0226722	0.0628065	0	0	0	0	0	0	0	0.0242763	0	0	0	0	0	0	0	0	0	0	0	0	0	0	0.138205	0.216686	0.0585964	0.0681946	0	0.475326	1.31265	1.43728	1.61263	0.0950151	1.19076	0.369145	0.610934	0.593085	1.3134	0.0611237	0.234238	0.291667	1.88665	2.59901	2.80165	0.2137	0.0682623	0.0716608	0.235523	0.454067	0	0.136312	0.398742	0.233702	0.0995549	1.39544	1.25197	5.31273	1.13204	0.614751
CSS0037342.1	278.366	41.5723	106.388	584.081	665.795	633.224	518.31	495.631	562.322	79.3443	22.1815	36.2261	79.7002	95.4822	107.17	23.8828	42.7806	18.3585	7.27031	4.03985	3.92245	3.17388	1.19913	2.18626	0	0	0	15.7879	0.655933	3.98024	3.63853	2.65455	2.81844	160.575	50.2974	35.1502	92.9854	30.1843	10.3657	27.9923	14.8775	0.22764	29.573	109.569	112.721	102.892	108.046	183.318	185.046	40.6976	40.8653	41.7567	55.2571	54.3601	54.6012	191.41	127.091	133.162	100.844	70.0063	65.0044	39.2904	122.419	36.4555	91.3207	28.9248	18.3032	23.3831	6.27564	6.9818	240.277	240.351	238.254	245.763	197.765	177.087	10.4604	7.74541	10.1611	8.96626	102.168	107.428	81.0426	264.934	300.846	268.802	349.611	239.247	60.8484	40.9752	174.718	100.536	28.2424	34.0487	15.8792	37.3656	15.8459	36.3752	46.07	24.6435	17.8992	45.2254	20.7172	19.4499	18.7995	23.2459	18.1437	180.584	280.807	16.2906	22.2347	19.5035	28.3822	22.0708	19.0895	112.142	99.2795	283.43	167.506	138.878	227.577	14.9835	24.5089	20.3116	12.4751	10.5819	7.88202	13.0146	18.0797	8.04014	25.2711	11.2105	9.88546	31.6659	42.8244	7.98023	19.3889	33.3585	36.5009	15.9431	34.9035	25.7683	217.744	79.6581	6.26923	21.7631	138.174	71.7267	363.559	329.86	330.927	34.9042	31.6541	44.968	15.9881	29.0433	19.2493	19.4585	26.9204	31.1027	15.0697	19.4847	13.7694	263.356	42.1653	13.9518	8.08026	7.55855	163.493	49.3013	62.8529	21.116	33.9833	58.3057	37.9166	160.829	157.699	153.77	11.635	12.7677	10.4565	51.2276	74.0896	36.7716	152.893	139.871	91.6948	46.1769	11.0634	7.91933	10.047	185.68	162.091	179.579	167.332	172.437	207.786	92.9442	35.9636	90.8283	35.9636	153.647	310.645	25.2411	32.9025	45.652	168.742	122.288	88.014	34.6703	39.3007	52.1424	60.1735	249.058	430.373	12.4015	18.1757	72.8186	42.5813	271.637	166.967	244.56	186.809	29.9249	26.7082	39.5491	43.9099	227.556	230.248	66.8354	238.236	67.4753	67.8835	45.0201	42.8048	53.7905	39.5915	58.0744	54.4133	307.128	94.6016	98.3505	90.9363	295.625	301.147	2.14807	2.03831	2.80972	12.4007	9.36785	8.17312	19.4393	28.6287	22.5608	102.694	92.0094	105.154	81.5393	63.86	37.8951	110.818	99.8786	43.6589	42.1078	31.7207	28.7691	126.033	164.361	228.842	213.561	158.759	158.218	203.875	131.335	142.65	182.865	35.6951	35.0277	315.392	381.456	235.887	365.429	228.998	488.312	164.214	121.103	478.326	480.557	7.6599	10.9841	13.091	10.8163	8.00157	13.1256	13.2081	10.4088	11.0277	10.2379	8.96188	4.19317	7.59807	4.93693	8.11595	6.81951	11.2304	12.0174	121.219	184.424	199.574	121.424	129.686	133.401	139.022	200.833	165.627	138.55	144.076	148.264	76.1759	71.7301	68.2926	108.791	114.458	113.772	36.7237	30.1588	28.8627	166.244	295.433	7.25275	19.5566	259.582	331.709	221.02	389.679	376.628	368.242	303.183	322.407	31.2611	25.9618	34.1227	12.475	4.12004	4.06906	5.04785	12.3115	12.7899	12.4063	12.2548	9.76432	12.6917	14.6961	12.0491	8.71178	9.76263	6.74853	11.928	13.0042	12.7541	13.6632	11.6191	11.3897	8.49473	3.50607	4.3825	5.61027	3.15495	26.3922	3.99045	2.62656	3.31188	5.14219	4.70175	5.90623	6.48554	8.44988	12.5534	10.1748	28.3182	21.8744	226.182	306.391	60.4637	59.079	56.6386	61.5764	50.066	20.8387	27.9959	19.3904	17.8198	12.7357	18.3626	12.2884	16.171	22.5984	17.7942	12.3882	20.6219	20.9715	14.6713	20.1623	15.9041	19.4173	17.858	31.8476	9.04743	7.51164	72.5402	68.322	43.1766	0	0.214073	0.113349	0.0526852	0	0	0.119517	0.0571943	0	169.764	232.026	126.231	154.194	63.7264	269.033	242.814	141.932	176.247	396.685	125.144	332.185	319.016	134.174	85.9539	148.448	99.8509	78.5286	16.0113	35.8398	179.578	48.9213	28.9678	56.9055	76.3642	44.3899	43.3645	69.1944	26.0751	66.4529	44.699	61.7223	93.1571	101.478	22.745	27.4446	32.1192	18.0865	15.498	63.7404	35.9555	29.1838	16.2146	33.6816	44.1597	23.1075	39.8849	40.5661	30.7385	25.7261	55.4515	37.3415	44.3305	26.6204	15.8287	25.2937	23.3322	44.0706	34.7901	38.3195	66.5351	46.8795	50.101	19.4551	56.4794	36.2227	33.3324	71.0093	65.5281	128.684	78.5545	130.818	99.3844	56.8693	199.851	173.407	123.531	144.289	94.478	108.282	82.0737	108.482	131.292	166.258	27.1617	8.20643	18.5162	31.7492	20.0303	19.4293	17.9942	49.4816	46.9862	12.564	19.0986	20.3702	28.241	34.8669	34.516	47.1921	40.7103	27.5708	36.8604	35.3448	43.4453	30.0022	72.4807	35.4062	40.221	33.1618	39.6614	58.3804	61.4207	40.3057	41.0169	42.5891	35.254	57.2599	54.1554	40.2759	36.2841	26.6641	27.4804	136.861	135.432	101.676	98.8163	25.7616	26.7442	87.4418	70.5861	100.134	192.472	40.3037	40.3328	119.509	252.373	99.6461	184.966	28.8939	18.9668	27.18	134	115.471	23.6579	33.5747	30.9909	41.0253	70.1071	71.4437	52.3558	33.7868	11.4285	20.1694	62.3787	195.279	64.2268	251.393	259.562	65.115	61.4657	218.944	199.069	211.322	604.149	563.67	560.331	42.7914	39.5823	38.9518	178.877	161.024	165.818	70.0196	63.0508	147.463	154.52	159.849	65.9656	21.1638	37.2267	18.5514	73.3213	125.8	66.4533	38.2863	129.805	77.1788	276.219	22.2993	8.92652	14.149	54.965	17.2975	29.2281	19.9831	7.6329	6.45639	38.5787	79.4521	106.054	40.4089	29.2943	30.4473	35.8933	40.0636	29.2501	52.7949	54.3468	40.9061	36.7121	37.4179	43.0546	32.6497	16.3531	16.238	43.0373	61.4351	76.3101	354.996	324.745	227.194	54.5928	42.3617	42.4995	15.9477	7.06971	3.14279	286.185	27.7776	32.5199	24.1794	53.7825	65.2417	39.2138	171.863	24.4588	40.7761	121.52	459.405	256.869	301.183	198.465	113.415	651.43	859.763	25.3911	74.2011	44.3102	98.0864	13.9484	17.0046	15.3386	8.94576	9.42172	10.9957	32.5022	14.6977	5.35869	5.76686	4.96757	5.28539	5.74229	4.04824	3.32728	4.2599	8.30976	3.54857	5.09041	3.34389	50.7232	32.631	11.4294	32.4732	38.0008	27.0331	38.6177	30.1439	39.8938	38.6293	41.1957	76.105	129.351	71.7793	84.3625	46.7903	63.4741	67.9414	55.4001	90.4231	91.3281	58.143	75.2492	38.8337	42.5043	56.4082	92.9584	64.2559	50.295	25.2451	29.5186	17.652	24.4641	8.6985	8.12723	20.8945	14.7387	22.8707	321.877	44.2043	43.4923	418.94	516.667	131.265	127.63	155.648	15.7601	23.6369	42.5993	43.226	62.9229	13.387	52.64	26.9386	57.2812	45.3761	60.2986	42.8884	56.5853	104.839	229.661	272.89	245.531	20.5916	15.8439	18.4647	5.61307	12.3693	5.63841	66.2456	29.0658	28.9978	26.7035	53.2815	100.907	277.76	196.539	70.1152
CSS0033631.1	0.420014	0.950879	0.949387	0.794486	1.23537	0.965249	1.89019	0.909848	1.51331	0.790522	0.393966	0.583509	0.0960122	0.246862	0.131623	0.123626	0	0.418328	0.315962	0.42332	1.22978	0.656454	2.55989	0.766602	0	0	0	0	0.960583	0.331646	0.551799	1.7781	0.22961	0.604808	1.27296	0.341677	0.265632	0.371483	0.944175	1.21441	1.48858	1.22974	0.19945	0.109382	0.341715	0.269532	0.212337	0.453249	0.322919	0.342365	0.570697	0.414978	0.405436	0.457527	0.361967	0.125473	0.176359	0.241605	0.599334	0	0.190553	0.105626	0.293016	0.600576	0.278767	1.21599	1.76649	2.70029	0.760815	1.5432	1.02671	1.58832	0.433958	0.749464	1.5258	1.14004	0.313465	0.526875	0.131172	0.396822	0.596157	0.242498	0.492149	0.591864	0.407455	0.610721	1.14223	0.720731	0.731049	0.315373	0.275024	0.234643	0.111247	0.382158	0.306761	0.324173	0.178155	0.139169	0	0.0509824	0.273531	0.116997	0.116662	0.292589	0.331716	0.29663	0.241249	1.62669	0.916405	0.266909	0.239936	0.338673	0.522749	0.488771	0.645447	0.663697	0.56632	1.1303	1.02055	0.925064	0.562292	0.302012	0.591815	0.769256	0.444066	0.542525	0.168713	0.126021	0.200325	1.02144	0	0.304628	0.545223	0.613333	0	0.242254	0.222692	0	0.299471	0.247227	0.502873	0.389694	0.855006	0.751066	0.388306	0.211027	0.75773	0.698178	1.27212	1.13826	1.10582	0.604092	0.949284	1.08249	0.847223	0.864292	1.49913	0.917473	0.509106	0.708988	0.219987	0.546182	0.617251	1.28898	0.672575	1.001	0.855288	0.689953	0.353288	0.796993	0.286795	1.63615	0.650439	1.23828	0.728511	1.6388	1.42425	1.34567	1.12765	1.64452	1.03764	0.142206	0.521429	0.7546	0.605063	1.26488	0.70762	1.18852	0.807857	2.52873	1.21768	1.55511	1.18202	0.936939	0.948931	1.83129	1.14946	0.329097	0.783886	0.517164	0.783886	0.258022	0.684239	0.334912	0.530274	1.43353	1.15074	1.20836	0.816908	0.632061	0.661208	0.567954	0.322207	1.16941	0.976628	0.248947	0.672099	0.35244	0.350448	0.839068	0.608874	1.58206	0.868806	0.81605	0.582727	0.38855	0.111325	0.652471	0.761569	1.24385	1.05084	1.09964	0.557982	0.959359	0.54955	1.23278	0.829524	0.963255	1.2449	0.818293	1.046	1.57529	2.60588	0.739811	0.768551	1.30737	0.666755	1.12482	1.61649	1.4406	1.50501	2.22762	1.11211	1.02613	0.589256	0.701855	0.468069	0.402835	0.60206	0.254294	0.836652	0.634493	0.463231	0.583126	0.335226	0.47486	1.36714	1.90663	1.61342	1.3551	1.72864	1.66721	2.27594	1.53548	1.74345	0.351498	0.365943	0.451027	0.230933	0.251192	0.351103	0.323075	0.358105	0.689337	0.207815	0.130501	0.894143	0.950501	0.753446	0.213133	1.27498	1.43394	2.27615	1.37413	0.968286	0.632692	0.897126	0.874431	0.739594	0	0.539663	1.06948	0.760851	0.263946	0.588504	0.658032	2.45574	1.32772	3.20589	2.19133	2.85121	2.68352	3.70746	1.92612	2.68829	2.96643	3.23626	2.34695	0.995604	0.676805	1.02805	1.10996	0.820049	0.867482	0	0.302923	0.116925	0.800534	2.75011	2.0037	1.45709	1.85547	1.79659	2.37504	2.46556	3.16639	3.59577	2.46294	3.09646	1.39925	0.967593	0.857665	2.88857	1.83829	1.73409	1.77268	1.91873	1.2645	1.86738	2.74765	2.43006	1.57469	1.3698	1.37467	2.10469	1.49616	2.87733	0.925638	1.84302	1.10765	1.3426	1.28762	2.1906	2.14667	2.92489	3.31317	2.8264	1.40315	1.11814	1.65853	2.71053	3.78525	3.21135	3.88558	2.13231	3.77963	1.89054	2.22851	2.63467	1.40681	1.7173	0.522813	0.509232	1.16802	1.17849	1.01372	1.29607	1.03519	0.166598	1.3767	0.450672	1.15985	0.665389	0.939169	0.639412	0.629156	1.12237	0.662262	0.39141	1.0313	1.00332	0.356096	0.565967	0.397092	0.550562	0.518685	1.67925	3.16851	1.59798	0.667381	0.2905	0.666303	0.389209	0.202307	0.107122	0.149436	0.0544167	0.167094	0.169436	0.0540339	0	1.68725	0.782993	0.189047	0.6766	0.19807	2.57844	1.50648	1.57937	1.14903	2.33666	0.877788	2.42071	2.34152	1.2733	0.925383	0.967967	1.16276	1.20898	0.413518	0.622368	0.272751	1.36219	1.17927	0.501345	0.784296	0.502117	0.818834	1.11512	1.39743	0.781165	0.641188	0.979225	0.81284	0.210769	0.996568	1.23962	2.04432	1.60335	1.25584	0.949909	1.49938	1.81286	2.09815	1.48187	1.07586	1.53915	1.5947	0.980458	1.00167	0.846433	0.978523	0.796988	1.01235	0.794742	1.13417	1.16032	1.27527	1.12989	1.37997	0.872052	1.24493	2.18537	1.16969	2.01826	1.14831	1.51928	0.999312	1.08145	1.43474	2.32747	0.615946	0.692731	1.11664	1.19719	0.795946	0.464946	0.583072	1.36995	0.958872	0.86928	1.10797	1.21388	1.0031	0.454205	1.86597	2.89681	1.62748	0.332189	0.249417	0.176825	0.372315	0.775394	0.79506	1.54076	0.972729	1.2073	1.04765	0.908292	0.663418	0.84458	0.323101	1.07144	0.559927	1.02111	1.30587	1.42619	1.277	0.398161	2.24411	1.79871	0.640347	0.235405	0.117996	0	0.127419	0.267347	0.400763	0	0	0	0	0.182131	0.0915201	0.642269	0.639999	0.35977	0.239772	0.36205	0.120488	0.431186	0.510449	2.16353	1.66192	0.506509	0.356192	0.3864	1.46224	0.213882	0.689693	0.188482	2.53624	2.94596	0.530168	1.0033	2.07168	1.98506	1.73877	1.84631	1.7382	1.22787	0.962972	0.934587	0.583476	0.938465	0.633248	0.674542	1.01931	0.910394	1.25137	0.970574	0.526782	0.0696995	0.231465	0.15773	0.841341	0.787009	0.846584	0.447207	0.204566	0.520258	0.208263	0.163487	0.150528	0.14939	0.733015	0	0.392151	0.065312	0.204388	0.63409	0.142622	0.343271	0.804071	0.233849	0	1.41081	0.153938	0.627684	1.27389	0.19482	0.296798	0	1.09236	0.811325	1.27117	0.549582	0.041097	0.32781	1.06002	1.51557	0.639609	0.263689	0.29041	0.164964	0.496726	0.315278	0.769215	0.127709	0.596039	0.635168	0.613772	0.528897	0.440731	0.240976	0.0888746	0	0.0466813	0.0522719	0.210957	0.859051	0.837756	0.944346	1.34633	0.697224	0.567752	0.521057	0.210085	0.587825	0.763815	0.444133	0	0.31884	0.356349	0.0502573	0.556187	0.108972	0.597976	0.37954	0.723851	1.30756	1.60325	1.07136	0.519397	0.567517	2.17719	0.46664	0.720271	0.374245	0.203077	0.253944	0.824044	0	0.155334	0	0	1.12105	0.0582375	1.60994	0.386598	0.618643	0.552854	0.359289	0.37415	0.788255	0.509428	0.570818	0.708873	0.339473	0.27707	0.333784	0.0442035	0.293444	0.462396	0.71585	0.745333	0.805956	0.521553	0.52412	0.988568	0.429668	0.500515	0.100446	0.244199	0.174968	0.205169	0.223589	0.128319	0.630403	0.102746	0.307476	0.163814	0.486746	0.120305	0.325661	0.148549	0.247224	0.474842	0.309723	0.169194	0.596533	0.862558	0.513507	0.345954	0.138853	0.100056	0.51786	0.469407	1.04563	1.94967	0.088458	0	1.74007	2.3326	1.55524	1.40224	1.13834	0.271964	0.278721	0.305183	0.105991	0.367344	0.216991	0	0.684047	1.11162	0.743363	0.823307	1.67187	1.84124	1.01523	0.0678801	0.450657	0.517299	0.642765	1.23429	0.559275	0.894027	1.53528	0.221576	0.705885	1.38773	1.08253	1.00789	0	0	2.19798	0.91175	1.14981
CSS0038751.1	15.1037	0.833392	4.68338	306.865	347.297	327.723	433.015	418.12	439.028	5.9574	3.52831	2.18248	24.5999	26.0172	36.5424	2.18037	5.421	3.09852	0.879425	0.590186	0.455794	2.5041	2.19392	2.1949	0	0	12.184	0	2.02091	1.83154	2.81318	3.57076	1.05879	54.3476	8.93498	1.17741	3.80031	1.31424	1.09194	1.27282	2.12622	2.47392	0.804514	59.4049	48.6246	40.1382	49.3572	148.798	139.907	30.3156	31.2726	30.4654	41.8643	39.1196	41.9505	144.81	54.9011	52.5557	68.0626	66.978	72.5553	27.2956	96.7496	43.6664	63.6009	5.66516	3.67443	5.3397	1.73782	1.68914	121.45	114.316	118.908	110.91	98.7833	95.263	2.43271	0.801663	2.15695	2.65809	153.426	134.358	87.7513	286.585	379.23	269.264	157.444	136.584	39.8833	0.731665	8.44554	5.40412	7.71642	13.0485	1.9103	14.6914	4.98486	13.39	5.27606	3.38658	2.13896	14.6994	4.5081	2.31755	4.17278	5.25147	1.99752	31.2407	67.5523	0.794563	1.73961	1.0337	3.13254	1.95425	1.0008	15.3845	14.4067	46.9152	25.9468	20.9439	46.8494	0.421546	1.57573	9.58752	5.49272	5.71593	0.626262	8.46762	10.4105	11.5471	5.81236	6.20478	13.4133	48.947	47.8895	2.8837	14.2594	28.6198	4.94717	1.0327	5.67153	3.94005	78.3475	24.5036	3.34468	12.9829	43.052	48.9444	117.909	105.072	103.909	3.64383	3.13421	4.03171	3.70837	4.48943	2.75751	3.37621	4.1126	3.74918	1.71967	2.31144	1.70338	56.8356	11.0073	4.25685	1.9774	1.48253	10.7016	2.70118	0.874478	2.53817	3.91794	6.75302	3.59213	76.8138	72.8048	67.9202	3.49301	4.76704	2.15823	5.05859	7.62816	2.57151	13.8622	8.98631	3.89559	4.4385	0.737549	0.321728	0.95371	92.8355	64.914	58.348	99.5692	119.585	93.0513	6.92244	7.21542	25.5315	7.21542	72.1729	36.4475	9.01057	5.16699	9.10341	31.4596	26.7168	39.391	2.23026	2.85713	4.04404	4.86688	41.031	57.0419	1.31192	1.48326	6.30155	4.80029	48.2827	30.3651	19.7469	27.5372	7.05846	7.91817	17.1524	18.0298	21.972	22.9496	8.44644	22.8813	8.29126	7.76711	5.15654	6.88477	7.49968	5.90179	7.94562	5.90471	88.1176	25.7787	27.0868	15.312	93.042	52.0665	1.84076	0.70091	0.603195	3.30216	3.57314	2.14359	8.24765	7.06858	10.0174	8.01846	7.76088	3.04072	2.29471	2.30387	2.12436	7.9273	8.49469	9.02937	7.79082	8.35281	8.72359	45.1485	65.7176	81.1934	97.0231	53.7445	44.3789	68.061	41.0497	62.6528	3.77837	0.181118	0.328863	165.534	146.572	117.354	152.304	121.265	156.687	85.3976	59.7655	219.007	125.724	0.563865	0.585788	0.542822	0.778814	0.405949	0.96023	1.0146	0.405077	0.633092	0.617222	0.678551	0	0.742435	0.345354	0.160646	0.653178	0.403764	0.366392	43.4722	51.3296	70.4555	37.2139	41.1763	41.7565	49.6728	60.9539	49.2982	32.5894	33.7411	41.2997	16.4342	14.6609	15.7051	35.7959	33.1591	33.3559	15.858	13.1145	13.7826	57.4125	88.9209	2.27316	0.837505	52.7324	75.0866	60.3608	67.6687	83.0366	60.5762	56.3225	38.9231	4.25964	2.38258	4.27611	17.7439	7.46734	6.48706	5.64877	12.4832	9.39516	0.92185	1.90924	0.767049	3.08035	3.23001	2.64864	6.06355	3.94934	4.54011	10.1048	6.79694	8.06079	7.70169	10.4892	9.78207	9.30298	5.05355	8.3472	7.62263	6.12553	9.97928	9.41616	6.96459	5.97205	5.93776	4.94837	6.19445	8.46022	9.82456	17.8625	18.6391	11.1173	13.5184	40.2816	64.3742	2.8185	2.9473	2.83103	3.80665	2.71337	4.06577	7.55244	3.06027	3.30649	2.61964	3.1014	2.37096	2.70369	3.92759	3.90509	1.73345	3.09465	4.22737	1.60854	5.02407	2.90219	5.44085	4.12973	5.51713	1.81193	1.4629	18.8405	18.5455	13.6114	0.259103	0.0471252	0.0499077	0.046433	0	0.103762	0	0	0.101024	127.7	114.343	55.4359	75.8116	33.1716	202.686	164.811	13.0562	79.1776	58.5517	20.2682	62.4788	46.1385	18.115	13.7927	6.58734	2.90314	0.9854	0.409328	1.22306	5.63177	4.83706	2.95103	6.68224	7.7591	4.66225	4.68061	9.50963	3.96107	4.99963	4.62117	3.09913	8.64129	9.51047	3.96759	4.00034	2.6933	2.2808	2.80517	10.5723	2.89194	3.56514	1.13734	2.98671	4.85027	1.90003	5.83942	7.92915	4.6658	2.29014	5.59315	3.32975	7.99576	3.75639	0.962892	2.13981	2.92137	5.40885	2.36645	3.45186	7.53973	6.968	4.9476	1.96775	6.23298	4.40188	3.72594	6.74221	7.56898	88.5958	38.4011	84.1758	65.4958	50.1617	123.258	101.922	91.6857	136.218	110.577	100.125	49.7291	70.8217	87.3953	120.457	3.05639	1.38383	3.45193	6.37651	3.56472	3.10009	2.6002	11.8692	6.71449	3.9312	8.30839	6.6221	9.71503	5.9651	6.59627	11.3647	7.09616	4.44508	5.97555	3.41131	5.75628	5.62489	8.11306	5.72714	5.83109	4.24887	6.04146	22.2742	18.7348	14.9361	16.065	13.8528	15.0674	18.7591	17.4204	8.02062	7.81299	4.27755	4.97408	88.7381	89.4726	45.8836	47.8669	6.6792	7.7812	6.96227	2.31017	7.34995	19.0953	9.5696	10.3581	133.915	140.371	60.1206	189.038	2.97342	4.37787	4.6255	39.8317	31.1648	4.26498	2.67	4.86256	6.5233	15.8364	15.4104	0.947897	3.3567	0.174219	0.506652	9.61596	36.5768	17.5302	44.3918	60.8535	9.59564	14.3102	320.09	265.889	260.475	338.344	308.199	321.172	23.4676	18.9934	20.9215	175.192	163.313	162.967	19.3756	20.4492	35.6458	37.9273	38.3632	68.1685	0.445826	9.49469	1.70896	19.4448	4.4068	7.60522	2.59589	39.0324	12.822	108.044	0.0258275	0.0688571	0.119228	1.01371	0.991224	2.78528	0.049461	0.19069	0.270407	0.209298	1.43103	3.25832	0.0600514	0.231451	0.350584	0	0.114704	0.190166	0	0.10844	0.0525609	0.446969	0.240635	0.333736	0.0448011	0.289046	0.272751	0.259795	4.22083	11.0613	87.5043	88.8179	53.3828	1.67363	1.36594	1.4489	0.160144	0.290361	0.386475	34.8355	0.115365	0.064981	0.0579941	10.4105	2.6003	1.97412	5.70038	3.13716	2.19323	27.237	41.2105	55.0969	43.1155	42.5255	33.6005	75.3124	75.5515	0.122541	1.33436	0.597192	1.59912	0.413541	1.52787	1.4415	1.43341	1.37243	1.08978	2.12562	4.42912	0.142814	0.285904	0	0.0663822	0.0691324	0.132403	0.411603	0.131805	0.262022	0.188016	0.06405	0.308418	1.76715	2.02003	0.349789	1.92781	3.19584	1.6519	2.43066	0.810639	2.50019	3.04394	3.18911	6.84166	7.19011	4.20407	4.29706	2.03212	2.19642	3.13659	2.11389	8.41467	4.11525	5.45273	5.95421	1.40585	1.44133	3.13589	9.39922	5.45648	1.64512	4.66591	5.5416	1.72744	3.91675	0.987894	0.742818	3.41208	2.55143	2.84633	72.8977	40.8247	22.8061	50.3799	67.8352	101.707	97.7172	61.6312	9.97035	0.477874	1.18948	0.904905	2.11704	0.830641	0.90021	2.17736	3.25196	4.00108	4.43137	4.14165	7.4393	16.1883	70.0425	84.52	73.6361	2.7402	1.78442	3.68408	0.95278	3.5925	1.5538	35.6456	5.31242	3.53868	3.41416	0.56551	2.07491	105.445	55.4029	8.24048
CSS0008928.1	0.251025	0.98735	0.662429	0.844714	1.0553	0.945224	0.963352	0.803088	1.036	0.936799	0.425971	0.256113	0.146447	0.263635	0.149241	0.61981	0.182296	0.266083	0.365271	0.327594	0.657252	0.750716	0.881022	0.958253	2.26697	0.326486	4.84616	0	1.5176	0.609015	1.37057	1.14436	0.595861	1.27031	0.93042	0.286554	0.279028	0.351067	0.583297	0.76574	0.640933	1.65674	0.880925	0.180871	0.123112	0.158627	0.144112	0.321297	0.193089	0.102843	0.171708	0.178249	0.263996	0.281478	0.205868	0.278358	0.235357	0.12387	0.18638	0.169379	0.257682	0.204887	0.307209	0.189089	0.154803	0.526358	0.584535	0.532829	0.210897	0.224195	0.606887	0.654344	0.844914	0.787325	0.737151	0.96601	0.258181	0.32196	0.314834	0.21954	0.196847	0.304097	0.143405	0.595296	0.276642	0.42733	0.415598	0.564285	0.587494	0.419808	0.304289	0.190072	0.130555	0.208497	0.117029	0.197083	0.0847436	0.139185	0.0477646	0.124935	0.153768	0.0816729	0.150461	0.0939083	0.132288	0.253007	0.148411	0.517776	0.592114	0.142919	0.106116	0.201792	0.257882	0.292881	0.264342	0.338997	0.365122	0.539817	0.519291	0.315313	0.4521	0.236531	0.346294	0.117568	0.0987926	0.08612	0.109999	0.0587467	0.13061	0.0433747	0.272242	0.100722	0.283473	0.22914	0.118026	0.21424	0.0483976	0.137764	0.130281	0.175004	0.308366	0.280869	0.490706	0.416554	0	0.385606	0.245079	0.558858	0.746701	0.947021	0.650554	0.665088	0.710664	0.56981	0.49254	0.838044	0.771481	0.631136	0.607553	0.596148	0.444941	0.379603	0.507321	1.08912	0.835739	0.542479	0.457599	0.598835	0.439741	0.50457	0.454112	1.30572	0.282227	0.349669	0.312328	0.528194	0.642999	0.490523	0.532887	0.380589	0.428428	0.516149	0.273733	0.500042	0.45508	0.612709	0.44431	0.925346	0.435663	0.694637	0.63519	0.640771	0.551757	0.686339	0.683208	0.54988	0.578048	0.190727	0.402664	0.169653	0.402664	0.417108	0.272131	0.0928403	0.288111	0.588338	0.643431	0.556162	0.0457496	0.339929	0.547511	0.354965	0.33952	0.926881	0.786472	0.571596	0.462869	0.308994	0.287516	0.530422	0.474784	0.724932	0.424378	0.436442	0.335202	0.385727	0.290546	0.765728	0.767243	0.365186	0.399662	0.209111	0.242533	0.38721	0.209009	0.26792	0.450702	0.299064	0.330678	0.416993	0.562894	0.670683	1.02457	0.392641	0.343393	0.220771	0.566	0.147674	0.495321	0.5028	0.427278	0.297848	0.381271	0.332087	0.53946	0.587715	0.264625	0.138088	0.228103	0.232706	0.247965	0.310406	0.515196	0.569009	0.40346	0.359104	0.814322	0.997554	1.02129	0.902263	0.80557	0.908806	1.0395	0.92289	0.954202	0.547469	0.307518	0.350078	0.296505	0.308245	0.161019	0.24485	0.272163	0.26322	0.286067	0.251922	0.188036	0.347954	0.295183	0.832034	0.655778	0.794653	0.913709	0.931637	0.928939	0.272522	0.732091	0.728262	0.670888	1.14437	0.571094	0.638231	0.34105	0.458907	0.262286	0.429031	1.37035	0.665958	1.32458	0.848106	1.12005	0.945564	0.912684	0.893668	0.760393	0.847064	0.474707	0.563018	0.324008	0.262142	0.262597	0.126083	0.188497	0.0497701	0.024354	0.0638857	0.00689251	0.462078	1.22913	0.510511	0.354206	1.36097	1.69196	1.97083	2.67921	1.90638	2.03182	1.49876	2.50829	0.527068	0.431607	0.337398	0.713588	0.364364	0.39796	0.484272	0.427567	0.70139	0.495846	0.448276	0.798739	0.333274	0.325772	0.310483	0.195764	0.309024	0.398244	0.396126	0.139112	0.140316	0.113974	0.33499	0.431625	0.385497	0.408057	0.479052	0.502615	0.115163	0.122526	0.163476	0.113224	0.266814	0.346915	0.337059	0.362673	0.437637	0.575764	0.217217	0.27505	0.257085	0.110131	0.201794	0.291694	0.624488	1.10519	0.933927	0.923605	0.92088	0.321092	1.17551	0.701293	1.05888	0.780316	1.09312	0.732625	0.233102	0.67234	0.759582	0.64383	0.683263	0.54297	0.27564	0.492381	0.583872	0.557934	0.561071	1.13274	0.83726	0.849332	0.32394	0.285363	0.185888	0.114026	0.126322	0.121733	0.0568898	0.111225	0.126025	0.102634	0.0976738	0.184287	0.899319	0.249781	0.174058	0.286265	0.0616108	0.859899	0.769465	0.379297	0.422338	1.11863	1.02678	0.552519	1.10456	0.730481	0.585282	0.952502	0.565573	0.847956	0.569177	0.644471	0.19265	0.224842	0.237567	0.214599	0.319892	0.271012	0.255498	0.358585	0.443285	0.379421	0.52805	0.379743	0.35693	0.328009	0.369637	0.381222	0.384043	0.414392	0.457655	0.275355	0.383627	0.549662	0.211684	0.245987	0.267133	0.543659	0.345961	0.55889	0.363225	0.413964	0.290682	0.268302	0.312022	0.353327	0.399192	0.34354	0.300431	0.37023	0.31474	0.348174	0.377217	0.3361	0.515733	0.457833	0.40833	0.594241	0.389473	0.402235	0.368721	0.571545	0.285546	0.315485	0.412009	0.52225	0.441521	0.428083	0.283296	0.624589	0.777227	0.504182	0.533391	0.436406	0.35213	0.372117	0.474987	0.626559	0.614784	0.176624	0.189645	0.301229	0.389871	0.370477	0.424021	0.55323	0.400171	0.671088	0.254583	0.804782	0.45314	0.550659	0.374505	0.616383	0.405631	0.51041	0.496659	0.329326	0.619106	0.411029	0.721815	0.764058	0.324722	0.193313	0.0726886	0.178196	0.0507508	0.257061	0.12833	0.427347	0.135036	0.136806	0.0227547	0.0365562	0.0551998	0.283582	0.128341	0.12153	0.0486494	0.516336	0.491693	0.422839	0.447591	1.12193	0.953143	0.172674	0.135546	0.206385	0.423477	0.0935507	0.297979	0.112558	1.27412	0.69701	0.182771	0.520683	1.30154	0.7767	0.918639	0.954502	0.577871	0.770734	0.716871	0.566	0.618809	0.71113	0.35052	0.46608	0.738419	0.690356	0.643612	0.718808	0.216147	0.257029	0.203341	0.291483	0.367579	0.385841	0.220766	0.449055	0.382168	0.502546	0.276139	0.169164	0.141539	0.275092	0.274082	0.0755951	0.0634552	0.0884218	0.25042	0.305369	0.135665	0.31643	0.456798	0.226522	0.0923525	0.265384	0.199461	0.30522	1.08877	0.187507	0.198885	0.0558446	0.506045	0.682755	0.199524	0.212362	0.348333	0.253309	0.906794	0.737112	0.494386	0.451587	0.353604	0.385978	0.333577	0.257952	0.434207	0.298865	0.244155	0.42412	0.231049	0.436933	0.285037	0.0426708	0.0293953	0.0971253	0.161469	0.0909795	0.114665	0.717958	0.608219	0.418496	0.543569	0.673457	0.755761	0.317413	0.423483	0.0837301	0.413721	0.224515	0.175384	0.38465	0.557224	0.0526904	0.441863	0.433478	0.0977712	0.346074	0.429891	1.01169	0.412917	0.636558	0.595913	0.486982	0.366919	0.616201	0.383087	0.209758	0.33101	0.189222	0.707776	0.227701	0.236311	0.0305176	0.0642824	0.447306	0.181369	1.11787	0.398659	0.241533	0.505267	0.252859	0.371766	0.222605	0.23616	0.0736727	0.265045	0.362439	0.231738	0.263147	0.217935	0.274591	0.303071	0.399925	0.391222	0.713475	0.43643	0.493597	0.642147	0.706312	0.248413	0.0559805	0.09439	0.123638	0.0496665	0.136141	0.0607763	0.0941619	0.0590961	0.0159093	0.0202987	0.0993291	0.113772	0.0988133	0.123363	0.155532	0.123588	0.101001	0.0898502	0.500058	0.30282	0.0976506	0.210521	0.040236	0.0217453	0.0787827	0.524655	0.772637	0.714194	0.0511814	0.121267	0.939191	1.10968	0.218084	0.569964	0.95143	0.103764	0.346934	0.190133	0.0644978	0.247897	0.282952	0.0574969	1.00002	0.766007	1.00164	0.697825	0.783643	0.946714	0.838733	0.294589	0.442381	0.596996	0.178875	0.612652	0.347948	0.538243	0.630202	0.401573	0.526963	0.582963	0.856952	0.500872	0.0584132	0.0170764	0.789008	1.07046	1.36389
CSS0012008.1	0	0	0	0	0.0313365	0	0	0	0	0	0	0	0	0.290632	0	0.497156	0	0	0	0	0	0	0	0	0	0	0	0	1.06967	0	0	0	0	0	0	0	0	0.0701453	0	1.77852	2.05474	0	1.45757	1.68883	0.967523	0.634385	0.772122	0.0316733	0.502909	0	0.313459	0	0.29989	0.343419	0.769697	0.396304	0.118856	0.260412	0.548627	0.396176	0	0.600792	0.262883	0.595133	0	0	0	0	1.34156	0	0	0	0	0	0	0	2.43977	0.278736	0	0.226264	0	0	0	0	0	0.60447	0.0578267	0	0.0325748	0	0	0	0	0.192872	1.76206	0.968897	0.171357	0.733363	0.0112612	0	1.71567	0.466709	0.975393	2.91219	1.16682	0.460471	1.46585	0	0.397411	0.12469	0.704523	0.890774	0.539827	0.838613	0.772374	0.0793357	5.74e-06	0	0	0	0	0	0.00663023	0.929059	0	1.06488	0	0	0	0.154498	0	0	0.819204	0	0.562649	0.681628	0	0.294814	0	0	0	0	0	0	0	0	0.152245	0	0	0.102269	0.149102	0	0	0.491609	0.250814	0	0	1.08911	0.476441	1.0666	0.323592	0.969102	0.753898	0.108367	1.34758	0	0.153527	0	0.384499	0	0	0.242217	1.04311	0	0	0	0	0.126423	0	0.285504	0.138159	0.358786	0	1.27284	0	0.320059	0.0220616	1.05789	0.967609	0.34349	0.0240831	0.798113	0.426669	0.448293	0	0	0	0.572156	0.365522	0.522618	0.365522	0	0	1.07981	1.31272	1.55941	0.523714	0.546626	0.565769	0	0	0	0.0690745	0	0.242	0	0	0	0	0	0	0.376866	0	1.16828	0.754483	0.866472	0.242982	2.09075	1.73679	3.19772	7.3491	4.40978	5.46854	15.2956	11.1453	1.47832	14.5688	2.94767	0	1.71931	1.20239	1.67697	2.00095	1.07679	1.74437	1.0665	1.83898	2.00901	2.05344	3.02418	2.81319	0.601843	0	1.91144	1.04759	0.563196	0.385124	0.338984	0.504549	0.225416	0	1.84014	0.515686	1.96055	1.52612	1.42829	0.894655	1.53096	1.45194	0.204783	1.45946	0.869218	0	0.574368	1.43815	0	0.0686578	0	0.0529179	0	0	0	0.24781	0	1.01538	0.0424122	0	0.179715	0.923255	0.402003	0.388407	0.163436	0.742795	0.466238	0.817304	1.28606	2.47929	2.40287	1.58696	0.82208	0.756607	0.792026	0.515438	2.02938	1.07512	1.86132	2.19818	1.52774	1.34702	0.730538	0.581836	0.211045	0.667492	1.06791	0.959164	0.805688	0.677633	1.08536	0.195146	0	0.133946	0.389834	0.393586	0	0.501339	0.09475	0	0.577664	3.62974	0	0.56888	5.72857	3.60555	5.00822	5.44056	4.83453	6.0014	4.13341	3.34629	1.57591	2.0474	1.15425	1.35704	2.02424	1.7617	1.33e-06	1.73907	1.18699	2.53456	1.02762	1.11269	1.45554	1.56e-07	2.48441	2.26928	1.63806	0.766998	2.01915	1.57509	0.890164	2.64936	1.80764	2.90511	0.44845	0.404334	1.24875	0.500059	0.79746	3.60453	0	0.864499	1.0948	0.841791	0.569151	0	0.13613	0.189239	1.08857	1.52282	3.65459	2.78684	3.02462	2.66375	0.822772	0.802501	0.897557	1.05829	0.717651	0.567178	0.727638	0.194808	0.668341	0.0598525	0.764769	0.462735	0.489932	0.811908	0.838845	0.223374	0.672724	0.259533	0.968264	0.483708	0.522024	0.594781	0.842663	0	1.44992	0.803722	0	0	0	0	0	0.0135101	0.149565	0.248863	0.442175	0.277554	0	0.072949	0	0	0	0.156676	0.548187	0	0	0.88046	0	0	0	0	0	0.00827537	0.245657	0.180543	0.0978118	0	0.175415	0	0	0.341503	0	0.434861	0.0205487	0	0.384434	0.561386	0.555724	0.227543	0	0.00284173	0.725636	0.438825	0.371013	0.238801	0.353213	0.0458408	0.452021	0.102419	0.623833	0.672522	0.427021	0.71274	0.502477	0.885334	0.429518	0.356072	0.195291	0.31979	0	0.0816755	0.0113967	0.0105455	0.539425	0.209995	0.147851	0.0237453	0.208749	0.297901	0	0.703936	0.680457	0.541918	0.220382	0.677911	0.458987	0.493932	0.309934	2.89e-05	0	0	0	0	0	0.163708	0	0	0	0	0	0.174964	0	0.000541219	1.37257	0	0.293369	0.278296	0.882036	1.10113	2.1012	0.86075	0.0708462	0.392324	0	0.086395	0.269927	0	0.38632	0.412905	0	0	1.01101	0.932624	1.22107	0.810521	0.419875	0	0.0910732	1.10817	0	0	0	0	0	0	0	0	0	0.0671016	0	0	0	0.8283	0.889403	0.0723957	0.651696	0	0.231592	0.856266	1.24212	1.61057	4.56828	0.0403169	0	0	0	0	0.0394612	0	0.570538	0.863174	0.116405	3.32e-07	0	0.164201	4.78e-09	0.605094	0.0457823	0	2.7e-05	0.13756	0	0	0.401837	0.0596083	0.247725	0	0	0.174737	0.144287	0.69563	0.111439	0.413071	0.00665709	0.516141	0	0	0	0	0.971503	1.14697	1.48653	0.77349	0.00036731	0	0.351418	0.888135	0.494972	0	1.29458	0	0.141701	0.299441	0	0.67553	1.14135	0.213827	0.460885	0	0	8.55e-06	9.79e-10	0	0	0.393658	0	0.0453728	0.106125	0	1.4e-05	0	0	0	0.122042	0	0.132844	0	0.400488	0.497693	0	1.02937	0	0.852903	0.0840778	0	0	0.537369	0.350796	3.758	2.14633	1.73803	0.336345	1.96501	0.167131	1.13353	0.621916	0.906555	0.000671934	0.289481	0.42278	0.315302	1.95732	0.512394	5.54764	0.359318	2.81e-06	0	0	0.641828	0	1.1149	0.00202021	0	0	1.56537	0.0425617	0.0148707	0.00544222	0	4.65441	0	0	0	0	0	0.165719	1.24333	1.23865	1.56073	1.06214	0.569222	1.50379	0.72933	0.209078	1.19576	0.537116	1.36337	0.755248	0.967144	0.079865	0.407536	0.636197	0.442731	0.352741	0.612895	0.610723	0.543013	2.3e-09	1.3092	0.677204	1.30781	0	0	0	0.309379	4.63e-10	0	0.0675336	1.02532	0.875301	1.16265	0.620983	0	0.0759726	0.0138228	0.385527	0.862616	0	0	0	0	0	0	0	0	0	0	0.239485	0	0	0.445256	1.24339	0	0	0	0	0.0560793	0.282565	0	0.444664	0	0	0.979073	0.766931	0.0438692	0	0	0.0982714	0	0	0.310977	0	0.820426	0	0	0.0327291	0.00674003	8.85e-07	3.36e-07	0.24257	0.763137	0.359992	0	0.186751	0	0	0.273916
CSS0033045.1	11.9345	15.6298	12.9277	6.40029	7.60545	7.20155	10.0586	9.75642	10.2454	10.9107	8.20342	7.53528	3.30606	6.7555	6.67282	6.48144	5.36433	5.45665	5.3248	4.99285	8.29332	3.40243	2.77437	3.62547	0	2.75865	0	2.75534	2.8413	3.22016	4.12773	4.17348	4.75318	12.1939	14.6515	13.3975	14.5647	14.2568	19.2676	20.2864	17.9366	22.887	17.8345	11.3606	14.6985	15.2589	14.728	12.5371	12.3882	9.64349	10.3828	9.30799	12.4602	11.2764	10.7646	12.7764	13.0181	12.9076	13.7446	8.73089	7.80567	9.93804	13.0176	14.66	13.098	8.78515	9.77879	11.972	16.695	15.9693	11.504	11.5362	9.61792	10.4228	9.61029	10.6826	14.304	16.1575	15.2337	13.2131	16.9139	17.2367	15.3496	14.43	11.9076	12.1551	7.87975	8.53817	7.76403	10.8537	16.2642	13.873	11.8587	13.1337	13.6893	14.7319	13.5392	15.0685	9.83565	9.98342	12.4977	11.107	10.9774	15.0577	10.6304	13.5236	12.8183	9.22899	9.52984	17.582	17.7062	18.3886	20.2393	21.56	19.5195	10.4611	9.98861	12.182	10.3714	10.3287	10.6544	18.784	21.7352	26.8002	21.7633	24.6696	43.485	21.4782	39.0018	23.2172	34.3438	23.6985	24.9201	26.1454	32.4208	20.798	27.2813	23.3885	22.2755	22.951	14.2416	11.5875	20.0688	22.4275	10.0121	18.5567	23.0871	27.0476	11.7937	9.98842	9.71266	10.1838	9.08701	8.63992	9.6969	11.6907	11.1582	11.4482	11.1492	10.8136	14.5068	13.4273	13.5761	9.44185	15.8472	9.64039	9.63315	8.53882	12.5839	15.1955	16.1347	20.8542	11.7156	13.5363	10.5983	11.9064	11.8512	12.041	14.4682	10.9209	11.8318	9.06458	14.8169	9.90066	12.0319	12.2552	14.008	23.9616	7.54172	8.53923	8.68579	8.6342	8.67395	8.67957	10.1284	8.80154	12.1473	19.3779	13.6681	15.9262	13.6681	9.93768	10.2857	5.34116	9.4598	12.7887	15.1924	18.5232	5.13059	17.4485	15.9394	14.5955	14.17	15.6811	17.0288	14.8098	13.4216	13.5006	12.4749	15.2493	12.516	13.673	12.9477	12.8859	11.349	6.71873	7.46469	20.2232	20.1474	31.1759	21.1846	29.3374	30.4507	33.7222	34.5235	26.2599	33.6823	27.7741	26.428	20.5943	16.9784	16.8274	17.4927	21.4932	21.1605	19.5693	21.1249	20.5716	22.286	21.7834	22.7733	11.6431	11.4241	11.527	15.5313	12.0505	11.7307	12.5216	11.7003	10.7199	14.1064	16.4477	14.924	14.4424	12.8956	11.5525	7.91592	8.23746	7.0068	10.9793	9.32152	8.74944	9.20156	8.13443	10.2456	13.6119	9.88475	11.2527	13.4034	9.55774	19.2619	15.414	15.7079	17.5571	10.2851	11.0869	16.329	18.4063	12.8155	13.1267	12.5185	13.2687	14.7362	13.9983	15.4137	13.3248	11.4368	11.1489	11.3629	21.9287	15.8938	13.5403	12.0051	17.0684	13.5392	17.1275	6.61392	8.66264	6.22065	8.97199	9.55293	9.53474	5.66049	9.06952	8.02728	5.61484	6.21944	5.33974	4.41268	3.57542	3.97973	3.77579	3.44626	2.87535	4.41219	3.08888	2.74578	17.079	10.5588	9.95885	9.17542	15.2934	19.3284	20.3065	20.7261	19.28	19.5894	16.6676	18.1149	11.2597	11.0554	11.0424	16.4863	16.5487	13.8219	14.554	16.2057	16.0096	16.0242	15.6489	17.8196	16.0811	14.3424	14.1787	13.5255	14.1729	15.9657	17.8234	12.6123	11.0612	12.8624	20.5822	21.1785	19.9508	19.4151	21.8499	17.6488	15.488	15.2718	19.1427	17.8721	17.2717	18.4572	17.4866	26.5959	21.0222	18.0445	16.181	15.1775	16.2655	14.6783	5.06467	4.85893	25.2959	22.8984	21.5421	22.2821	22.5554	6.89143	11.0185	7.8773	7.32951	7.05997	8.55948	6.50166	5.37963	9.72141	8.38966	5.96329	7.2316	8.03269	5.24008	7.7669	6.65006	7.50358	6.43383	15.3606	8.11542	8.96472	17.3192	15.7529	15.7001	0.26319	0.128587	0.19417	0.23666	0.176603	0.319817	0.287507	0.195024	0.217151	13.4027	7.92102	4.93202	4.38122	3.08629	13.5396	14.325	17.2445	16.8159	12.724	11.0548	13.2164	14.1438	9.25191	10.3507	15.4559	14.5493	14.2245	13.2793	13.9384	13.294	8.87044	9.50962	10.2814	11.4185	12.0334	11.6513	12.0989	14.4133	8.68481	8.13139	8.80784	9.05501	9.71355	14.8129	14.3594	8.47111	11.171	10.3555	8.91424	13.1748	10.4317	9.47804	10.0716	10.7812	9.68602	9.996	11.9453	12.0599	9.46009	12.6767	12.9192	12.5736	10.2177	9.28125	10.6971	11.2957	12.6279	10.8161	8.52454	7.90925	9.62084	10.97	9.50721	10.7279	9.00506	7.91977	9.30038	8.26951	12.8346	19.4334	15.7177	16.0657	16.161	15.1277	12.7957	14.5239	11.0909	10.9924	10.6652	15.7077	13.0873	14.1238	14.6097	10.2594	9.37406	8.49297	12.2048	6.65611	8.53119	14.3831	17.5161	19.0555	23.8305	23.6275	19.7965	15.5622	14.8395	17.0149	16.9047	15.4367	13.6379	16.8832	14.919	16.7683	17.8183	17.0793	18.3434	15.448	15.5775	15.9264	6.03673	5.32135	5.64749	4.31475	6.40318	7.23034	6.94688	7.53266	8.5062	8.8991	4.10958	4.61171	12.8182	12.3747	7.22278	5.77416	15.9106	14.3579	16.6889	13.7791	17.1901	17.1501	19.3485	30.0718	16.7143	26.9374	15.4138	39.5108	18.8404	11.6767	9.22437	4.89951	6.48081	8.82467	10.2599	14.5888	12.4587	10.6082	10.5191	12.6892	14.6958	16.5054	16.0529	14.607	7.08696	12.742	3.53529	4.66723	7.14412	19.0742	18.1724	16.2277	16.4949	10.2741	9.96072	9.29473	16.6689	14.0618	14.2981	22.4271	21.2022	21.405	18.013	17.0572	5.43175	4.787	5.34264	13.4516	17.2907	17.47	10.5904	8.42499	12.1577	9.98608	10.8441	11.3529	10.3672	9.06979	30.2962	23.2413	26.2913	13.5612	12.5937	11.372	12.5417	5.94748	6.62832	18.1401	17.7862	18.8359	12.1676	12.8907	11.9736	12.2706	12.2332	13.9413	13.4793	12.1634	11.7294	11.8171	13.0396	13.306	20.9138	15.7343	17.5272	2.47352	8.07178	6.02375	7.65758	7.68662	15.5857	14.676	8.57644	11.125	9.62267	12.8408	10.2757	6.68184	10.6269	10.7302	11.2379	32.2781	7.36522	29.9832	31.7706	9.89321	15.8915	18.6249	11.09	19.9565	11.9997	17.6817	11.7175	16.8015	10.8742	11.3938	14.3938	14.2246	12.5062	18.7157	19.9983	20.4311	14.4247	15.1409	7.41559	6.31521	7.90324	21.3554	23.0396	22.5623	21.5712	21.9185	21.395	21.2742	18.6583	21.2607	19.7023	19.0159	21.452	14.5561	15.3289	13.8486	16.2047	17.4479	13.678	15.2377	17.5224	15.4106	16.4872	15.5755	10.8184	11.5715	11.0023	10.7477	8.8823	10.1915	8.27699	9.41865	9.47482	8.87768	8.43562	10.6705	8.87958	8.57716	8.64866	7.16899	10.2294	10.0866	17.9224	17.8079	17.6428	15.464	10.633	7.83028	16.2362	10.6587	11.1283	10.3119	7.7288	2.92985	10.3907	9.79487	9.86454	8.89706	11.4579	4.48286	11.3401	15.8337	8.83977	11.3521	1.88264	5.93733	19.5602	17.3845	10.861	12.4402	9.90519	11.4088	8.39894	8.78536	9.22858	7.58378	9.27232	10.6628	9.42058	8.72128	14.4556	8.68949	11.3787	12.3789	12.5564	12.2874	21.0119	14.9995	7.3571	10.2699	17.1856
CSS0026520.1	35.787	58.6583	47.2389	69.3162	69.7991	71.7167	59.0734	60.7215	64.9156	34.509	53.2328	35.1336	6.82278	12.6215	13.7481	21.5761	14.3852	17.6219	23.5421	31.4878	38.7139	5.20905	6.20552	5.90442	2.10311	14.1632	17.6411	12.1273	6.46075	5.98376	7.82881	6.09353	8.33653	41.0565	67.2841	28.5824	34.0561	36.4545	120.381	111.445	115.182	114.249	118.881	25.5981	28.6109	29.0826	31.433	40.205	35.2252	32.1064	32.9641	31.7941	28.8548	28.7992	28.0314	35.5204	26.3264	27.2001	32.3621	23.5342	24.8238	31.568	28.1727	37.9943	28.9866	44.8387	47.8747	57.0335	41.4009	39.0663	57.2305	56.7167	51.5112	48.9574	46.1482	52.0456	44.6012	39.8603	44.988	47.1325	52.8314	50.6655	44.6253	38.5735	38.4543	33.2775	25.0899	24.9792	20.4942	31.2118	22.1733	19.262	41.1653	44.4359	39.9152	33.1458	30.0685	30.0812	27.599	19.7993	36.7638	17.2228	21.5786	26.8925	23.8025	40.5534	38.6483	26.9918	31.6377	37.7556	37.3795	48.6312	48.0929	46.952	50.4118	26.7721	20.8191	32.8693	29.8229	25.7069	25.6059	50.4658	54.4235	36.171	29.7943	40.7481	83.8363	50.0493	88.3203	43.7603	80.8814	70	71.3403	62.6637	40.9314	43.7235	58.0785	32.4464	47.4291	36.084	58.008	42.1482	34.6276	41.0594	14.536	56.4916	33.5161	49.415	35.419	34.0975	35.2573	33.8529	32.8592	42.1783	38.9025	33.5334	36.7152	52.7162	50.704	49.5379	55.8275	58.9156	51.6646	31.4307	69.2566	36.6948	25.9896	45.4175	39.3092	51.9057	35.3072	129.867	45.6221	75.1788	60.5364	25.397	25.9053	24.2449	52.7792	50.1581	44.0342	25.6851	50.2403	35.6082	30.9943	49.7418	45.3958	89.2554	24.0815	44.6362	39.3615	22.6022	28.0891	20.7994	25.9873	22.7982	26.6319	51.7336	44.8837	47.7585	44.8837	39.0564	19.4396	9.04418	22.2382	29.4552	27.0354	37.9014	6.54385	126.012	80.5659	61.9171	45.6079	38.8542	51.9296	122.105	86.7798	50.2364	39.0213	35.1933	32.1765	33.1566	35.6787	36.7232	37.0155	24.6808	26.1621	36.652	38.4641	51.5614	38.7168	48.7473	50.1768	66.6942	70.2612	51.2709	73.8406	48.9015	48.1939	37.5057	26.5033	26.3748	25.9897	36.8458	35.8923	28.8204	27.3449	26.1194	24.5344	22.7615	23.056	61.0971	62.9258	54.6732	38.9626	31.0967	26.6639	25.6768	29.4614	20.1317	18.2459	21.0052	40.625	42.1085	28.0547	32.4165	32.3435	31.0278	31.0043	31.8446	36.4179	38.7254	38.487	35.025	35.516	23.0569	19.0955	19.9039	45.0354	78.7255	32.3215	32.3456	60.6047	30.6735	88.0035	83.971	33.8589	30.3543	20.3937	25.7931	25.1272	27.4551	28.695	27.3144	30.4281	18.5317	31.1909	32.4634	28.9126	28.332	24.9751	25.5018	19.8071	21.7763	18.2296	23.4514	22.452	22.4986	19.3794	40.6228	40.1038	36.1131	31.9005	37.7385	32.6912	20.3336	25.3551	24.7685	23.6311	20.56	22.3198	17.2506	17.3404	15.2067	11.8816	12.3739	10.8473	39.3615	30.0369	53.7563	38.9396	33.2354	37.596	33.3199	38.9837	35.601	39.337	37.0717	44.5187	74.2266	80.1651	68.4972	40.0988	40.5799	39.4009	38.9325	43.8523	44.8189	109.513	119.427	121.217	114.781	111.902	117.487	70.9038	68.0446	66.845	44.5719	43.6204	43.1088	46.1625	91.1225	98.4436	93.2579	86.7902	72.6838	73.8566	34.5879	31.0777	29.6005	31.0691	34.0525	33.8286	34.9852	46.1274	41.1415	40.0837	39.8149	43.0478	31.1837	35.8271	31.4195	14.6408	60.3978	86.6738	79.5927	88.3022	94.2086	26.0625	71.7879	56.5136	56.8287	52.6782	66.1696	55.1618	25.9504	57.0597	58.2419	31.5379	42.3948	58.334	32.0471	35.6059	39.5067	31.0933	39.5729	95.6191	66.9144	72.81	24.1692	18.4576	23.5632	0.220072	0.382499	0.405407	0.263422	0.178965	0.383432	0.278664	0.300768	0.32034	40.274	31.43	20.2556	24.7833	21.5812	35.2935	35.7011	43.3267	47.1794	34.4954	41.7288	32.3777	30.5402	37.8642	22.0449	28.1944	26.309	40.7637	39.1162	52.3398	41.7451	51.381	87.0821	67.8199	71.5016	78.5483	87.5885	70.6491	114.292	40.2039	36.0546	32.973	42.9506	47.659	129.03	118.473	65.2694	54.6359	58.6942	45.5576	37.6721	44.5263	33.6549	33.173	38.0163	57.469	41.904	42.8898	35.9213	50.3443	43.2085	49.6002	48.7407	44.6208	51.3242	37.6387	66.1427	33.9084	37.0915	49.75	42.763	49.8243	43.1226	50.0895	42.013	48.9817	67.0182	51.694	53.2051	51.9727	44.8173	44.4334	53.5723	56.5188	38.0858	33.8272	28.3116	48.3837	69.3101	45.4307	49.6047	50.176	35.9065	24.7498	37.1437	46.8339	49.8234	20.0764	16.9371	15.825	32.0703	32.1868	32.5672	62.7594	60.2948	71.8475	47.2471	32.5075	22.3175	26.6982	22.3958	27.8476	28.8871	25.3703	28.8289	49.4846	29.9715	38.3103	32.7296	51.0563	30.7052	19.6347	20.1139	11.4661	13.6338	16.4132	14.4172	16.1061	18.5303	25.8835	24.003	10.3138	11.4981	40.9857	40.096	29.2711	26.1893	47.5026	47.4159	25.1878	31.7553	45.1666	40.1711	35.3043	48.4013	47.1646	63.6937	21.2616	67.2236	45.6726	25.6361	30.0837	12.0783	20.0195	37.8891	38.1238	34.5357	38.0934	31.1749	29.5408	40.4016	40.8674	35.3319	85.1043	57.5365	34.36	49.8747	53.5113	71.3124	57.3201	40.078	41.9623	38.2428	38.7535	37.1208	34.2311	33.3447	35.534	33.6372	33.7867	31.4273	27.6867	27.4769	37.5713	37.4663	8.56115	7.68254	7.42597	26.4478	30.897	28.1203	21.9668	23.7191	24.0292	17.1003	42.8331	22.0854	19.4845	31.737	22.5483	24.3614	9.46466	43.3433	45.6148	45.4838	43.4638	19.2121	15.0067	69.0365	74.3073	58.23	30.0031	28.1486	31.076	31.6485	34.0746	35.6986	36.4529	38.2126	32.7593	29.7285	33.6095	37.0778	17.1275	15.8107	18.6672	3.01493	7.55141	8.08203	17.3048	11.2024	24.8953	46.2972	40.1386	37.1076	42.4712	29.785	14.0237	15.1244	43.1189	33.4414	45.9235	48.0196	13.4434	54.7082	64.324	39.1798	28.5515	48.1917	44.5321	66.1017	36.6162	40.3543	33.6324	47.6836	32.5908	34.8323	24.5443	32.6701	23.7451	167.429	34.0138	35.005	32.3108	34.7788	26.1453	21.3556	53.4756	27.5833	24.7316	29.4563	26.1307	29.2334	22.2867	24.5434	18.8099	21.7598	26.415	22.4672	26.6377	21.9757	31.6682	47.0521	101.106	103.733	93.5492	102.519	98.2609	109.25	113.426	113.269	14.7978	15.745	18.0637	16.5664	30.3162	17.0625	24.748	17.681	17.8442	16.1343	17.7655	16.0655	23.3234	29.3729	22.395	27.7119	16.9667	19.0192	27.7816	27.5106	17.5328	14.5631	5.65465	7.58462	14.8991	23.3256	31.2636	18.9908	57.9521	22.5378	20.9914	26.5369	14.6049	21.8516	25.5383	37.4578	25.9391	31.9187	12.5532	27.5227	5.33981	8.68056	169.602	68.3027	45.9737	47.5824	24.4175	27.9834	19.3188	16.774	18.399	13.6844	13.2833	53.5601	21.7348	26.3837	27.0565	25.0402	25.2368	70.527	69.1028	53.7913	24.1134	20.2407	38.5149	37.1036	78.9724
CSS0028581.1	14.9201	19.9026	18.1666	13.4681	15.0535	15.2714	22.0109	21.3058	22.8959	16.7652	12.5834	13.761	5.69896	9.33163	9.80054	11.1538	7.95244	9.72589	7.7528	5.80235	11.4129	12.3982	10.3902	11.076	17.6608	12.285	9.44071	20.68	16.5063	12.6794	12.8664	13.5158	14.3608	21.2983	22.6873	16.7819	19.3195	17.2505	23.3394	26.4146	25.3925	19.5985	26.0839	15.667	18.7559	19.0968	19.5582	17.6424	16.8624	16.332	15.9597	16.3542	16.1508	15.7364	16.6805	17.4026	17.4784	17.4773	17.2338	13.193	14.4457	14.1007	18.4937	17.068	17.313	13.9292	13.6187	15.3085	18.6334	18.9361	17.8667	18.1061	17.9116	15.5783	13.7901	15.568	18.9261	17.2877	20.1087	20.6676	26.6899	27.1148	21.9931	22.133	20.946	21.5748	16.6636	15.2245	17.4597	15.9268	15.1631	11.2649	18.5297	22.4759	22.118	24.4941	21.9645	24.5056	12.5146	9.83349	20.3604	10.6883	15.0902	18.604	16.6378	22.2354	21.4304	14.9827	16.2281	30.4502	28.2575	30.6173	29.4558	36.0545	35.8956	15.2663	13.1215	15.5859	14.3536	11.849	14.1222	35.4249	36.7504	18.1622	20.6019	24.1573	28.5907	13.9775	32.5659	24.1566	30.0574	26.2519	23.2593	24.9239	15.5026	26.0551	26.9844	15.8045	17.2055	13.9959	16.8224	14.5047	26.4577	22.0992	12.8588	24.4152	26.0981	28.8437	17.6505	17.332	15.4968	15.6449	14.907	16.0947	13.4706	14.4114	14.0559	15.1853	14.4152	12.8989	14.0508	14.351	13.4437	17.2537	20.9755	16.6322	15.7192	14.2796	21.1831	22.5535	17.8617	23.0037	16.4204	15.6747	16.8932	12.6545	14.4135	12.9055	15.6986	16.5321	14.5249	15.9929	16.6028	16.6969	22.3305	20.6699	23.8823	23.7089	12.2074	11.9944	12.2989	18.4806	18.9445	20.8482	19.9593	17.4529	22.2772	16.533	16.9056	14.6632	16.9056	17.3224	12.3167	4.31945	9.26076	12.0223	12.4927	16.3878	5.43599	16.249	20.8635	18.3306	20.095	17.6074	17.0085	15.7148	18.4728	17.3627	18.637	18.9421	16.6619	17.7557	16.0405	15.2976	16.2486	16.0049	15.7376	15.2324	17.1613	21.0551	15.4876	20.6902	20.784	21.0557	22.2372	18.4806	21.5183	17.9253	17.4385	23.5475	19.4315	19.2645	18.8022	25.4272	20.914	18.2699	17.2689	17.4715	13.9811	12.2421	13.529	14.799	15.5583	12.2862	17.0232	15.0476	14.9586	17.0896	15.1393	14.2906	11.8203	13.2177	16.2588	16.233	16.6417	18.9401	15.0748	15.5226	15.0442	13.7887	16.0287	14.7746	13.534	14.1283	12.9992	14.3597	9.1832	10.2426	19.1954	20.9993	13.6807	15.2053	22.4582	10.9452	29.9321	29.7999	10.9129	9.3352	15.0625	14.2573	12.8675	14.1883	13.495	13.9931	14.7428	14.1233	19.391	18.0512	20.9574	20.5313	17.1356	16.2183	15.0185	19.9236	13.3966	18.0788	11.2922	11.5406	11.636	12.3734	13.5323	12.9947	10.7683	14.3726	13.317	11.617	11.0664	10.8763	14.7143	14.8247	14.1962	16.1257	15.2695	14.3296	10.2874	11.0676	9.68461	22.5713	15.6016	13.5837	12.3878	15.6416	17.4242	19.3954	20.909	17.5727	15.5081	18.5087	17.126	17.1239	16.1818	15.0898	16.9832	20.0249	18.2102	21.5231	16.8122	19.1827	16.3224	16.3449	16.4502	14.9752	12.7452	14.4216	15.8214	16.5588	16.0838	17.9948	12.0743	10.2711	13.2249	15.16	15.9647	15.6142	13.4154	15.3222	14.706	14.9694	13.0659	16.784	14.4267	14.7726	15.5319	13.8932	22.0163	18.3365	18.4798	16.8043	16.5846	14.1725	16.0588	9.9938	8.15907	17.0813	18.2321	17.2166	17.0438	18.9725	6.19719	11.7769	8.42386	8.34176	8.71446	10.4098	10.0441	5.18826	8.82821	10.483	7.24714	9.57556	8.88214	5.87444	9.46373	9.60987	8.02662	8.88359	18.1109	9.43047	9.48201	17.568	16.0555	19.735	0.0173967	0	0.0167196	0.0156186	0.0169755	0	0	0	0	16.5125	10.8858	8.87321	10.0095	9.07058	17.3907	18.0648	26.0398	20.1416	18.0747	15.3599	20.1298	17.6191	15.2734	14.7813	17.5245	17.5351	17.3816	14.063	15.4936	16.1748	11.0863	10.6129	11.3089	11.2216	12.4594	12.0777	12.412	12.0381	11.898	12.0179	10.6795	12.6277	14.0181	10.9561	12.2458	12.5226	10.9236	9.95421	9.70143	9.79412	9.71075	9.55839	10.8272	11.8625	12.3206	12.7908	11.875	8.90989	10.87	12.9675	11.9979	11.7904	8.78184	9.14027	10.1765	9.0974	10.5081	11.228	10.5661	10.1781	10.7751	11.5402	11.8747	12.0058	10.5376	11.7459	10.0135	10.66	15.3954	21.6409	20.2828	18.7097	20.4673	13.3935	14.8848	12.6729	14.1882	18.9613	14.3117	15.5365	15.4054	12.0004	14.1238	16.2293	14.4922	9.63088	14.6235	9.75341	9.77293	9.05833	11.5387	11.3132	18.9274	20.2506	18.1862	13.2282	16.9325	17.0841	18.4607	16.6038	15.5388	20.1251	17.549	12.3705	17.5918	17.4125	18.2418	15.5618	15.3511	14.8528	81.5506	87.858	69.367	72.8577	72.5123	68.7143	54.6011	53.0032	53.2144	52.4849	98.2452	103.539	25.8267	24.6102	75.9851	73.942	11.5803	11.9187	18.2804	18.1459	17.5262	17.9725	11.7568	13.1675	18.3613	18.8452	23.2651	20.8666	25.5064	13.3343	11.6028	4.65171	8.56824	11.0286	11.7935	11.6629	11.5385	15.0468	14.2419	18.7073	19.8929	20.3811	18.8718	20.8099	14.4045	18.9153	15.7021	16.7469	20.6186	17.4946	20.0507	19.0742	20.0924	14.9332	12.2568	14.3029	19.6513	20.9895	21.2959	16.9837	15.761	14.9629	16.0739	18.9104	107.187	109.236	112.38	19.5269	14.601	15.4425	13.8579	13.5863	17.6771	118.131	16.161	19.5675	17.3578	19.0801	18.3792	18.7863	10.7574	19.5926	15.5848	11.8513	20.8167	8.75235	11.0575	23.5912	20.8656	21.5724	15.4664	15.9111	14.941	16.31	16.9497	17.1367	16.8848	17.8783	15.1139	15.9355	16.0628	18.0803	18.7056	15.1495	16.8032	61.8011	26.5652	72.252	16.0031	14.8964	14.7591	19.6365	15.9862	18.315	15.7823	17.3743	12.2401	13.7208	12.5171	12.6752	13.8221	27.1709	7.14099	22.7639	20.5475	9.22452	20.5929	24.185	19.4662	27.5747	16.1418	20.8711	16.666	17.0916	13.2371	11.642	13.5509	14.0499	14.7056	24.8179	18.0468	17.9838	12.4245	13.0412	12.5084	12.233	14.5551	14.5038	13.3931	16.7123	14.2152	14.5248	11.4446	11.9621	10.1603	12.9037	13.5075	14.8313	14.7315	18.0211	24.7391	22.9495	20.8601	18.0743	19.6516	17.8929	20.9865	19.7558	18.5306	19.4571	9.04692	11.6328	12.0903	11.3545	10.8572	10.6319	11.1773	10.6897	10.0628	9.56577	9.27394	10.6136	10.6537	11.5788	9.46957	11.5246	10.3656	11.4934	13.3424	12.8361	14.2083	10.7707	4.7894	6.10712	8.93117	9.33248	11.0603	13.1966	37.1982	24.428	11.634	13.1489	11.7021	11.8214	15.7564	32.4703	15.785	18.4413	11.9595	19.9738	4.69413	7.96154	26.1403	22.1038	16.343	18.792	11.9822	14.8123	12.8873	11.4036	10.8355	10.5733	14.0613	16.5053	13.4561	14.7832	19.3746	14.2729	17.4151	17.0053	17.0573	17.1685	9.52039	8.25728	14.0712	20.5577	22.6688
CSS0040288.1	13.0642	15.1709	16.6464	6.9904	9.22455	8.51885	6.70841	5.92722	7.22468	12.0392	7.73735	5.17898	4.6649	7.69378	7.50758	7.11662	6.41485	6.48185	4.24268	3.61457	5.74589	11.5126	8.9724	9.976	3.84645	10.2521	12.2619	12.7227	11.7949	12.2219	11.7963	9.30925	10.7343	20.9812	13.7064	13.4732	12.429	13.636	10.1508	13.4084	13.9143	14.2919	11.2562	2.0087	2.73508	2.68983	2.67067	3.57924	3.30567	2.44525	2.44231	2.7974	2.85866	2.48996	2.58383	2.86999	3.28421	3.5637	3.24819	2.33989	2.20289	2.54864	3.55244	3.24345	2.34208	6.70821	7.2519	7.24248	2.72458	2.90062	10.9941	11.4774	10.7881	10.0516	8.92672	9.69768	3.14245	2.86441	3.04089	3.12737	2.88317	3.27851	2.81413	5.0346	4.06811	5.36259	12.1587	11.1099	9.13648	11.1914	7.27534	8.88292	2.59954	3.11654	2.87458	3.23771	2.74044	3.54589	1.28554	0.60671	2.8649	0.850184	1.98755	2.57508	2.01917	2.97644	2.73841	12.4317	12.6313	4.10068	3.90831	4.20251	4.29827	4.72121	4.68113	10.3216	10.5391	11.7072	11.636	9.90101	11.9927	4.8299	5.06188	3.08381	2.63214	4.77225	4.8402	3.02325	5.21932	4.44658	5.68401	4.59705	3.69664	4.40812	4.29923	3.14808	3.81372	2.93493	3.42225	3.52753	7.96728	7.33284	6.22845	5.48769	2.19144	4.69638	6.44521	5.74495	11.0917	10.4424	10.557	9.29411	9.21731	9.47244	8.83554	8.98912	8.36556	7.91208	8.20355	7.87939	6.07402	7.31294	6.25104	15.3739	10.3241	7.355	7.2116	7.1697	12.3967	12.3911	11.9879	13.7371	10.951	7.97944	11.0432	8.63939	10.2027	9.456	7.11744	6.98604	5.50877	11.355	9.12671	10.2874	15.585	19.9584	18.2259	13.5539	6.62107	8.29986	7.97905	12.5887	13.9519	12.8493	13.3506	15.3505	13.9546	12.7813	15.7258	11.8008	15.7258	19.4977	15.2402	3.11226	8.68021	9.9598	9.31832	8.66588	2.37714	12.0356	11.8975	12.4132	13.1981	16.75	16.6721	12.207	11.4615	11.9099	12.4391	14.0187	13.3075	17.038	13.3344	12.13	11.7046	6.85134	6.5394	16.5603	17.7797	13.8144	16.708	12.8765	14.0682	15.1657	15.0019	12.4306	14.8941	12.065	13.5045	5.56099	12.6448	11.2191	13.6049	5.89016	6.38259	6.62875	7.9034	7.91397	9.55736	8.87213	8.51202	6.17897	6.16875	4.87909	6.84441	6.49758	7.56123	7.60497	6.75722	8.33081	4.82622	4.90612	11.2102	11.8606	9.51648	10.2065	9.09165	10.0587	9.12464	10.6234	11.6998	10.3778	9.25161	10.989	9.05675	9.17516	12.3126	12.5858	8.82573	6.36597	7.2274	7.80734	10.3935	9.92623	9.00434	6.66417	9.71125	9.20854	5.72817	6.83885	7.26054	7.29988	7.66656	7.08245	7.57012	6.29672	5.00492	5.18557	4.60607	8.47805	6.79138	6.26688	5.57027	7.40492	5.91396	7.3394	9.41876	11.3182	8.42113	10.7547	10.2441	10.2131	7.18662	9.70628	8.82572	6.35536	6.21702	5.69703	6.68889	6.25048	6.42054	3.89692	3.87761	3.51803	0.997935	1.26524	1.07726	3.99372	7.72304	4.21541	6.11911	12.8665	16.1289	15.6122	18.1648	17.664	15.4037	16.7996	18.0058	5.30231	5.10596	5.49805	7.42699	5.87349	5.16593	5.54156	5.83783	6.60023	6.70023	8.22975	7.15504	7.09768	6.31311	6.1788	3.82104	3.49998	3.59585	6.74156	3.43754	3.20789	3.37237	7.60107	7.90633	7.9387	5.79138	6.03489	5.87335	5.10702	4.64341	4.21942	4.42372	6.05926	6.78848	6.38824	10.1097	7.81974	7.94804	6.56251	6.36821	4.84846	5.17529	6.51701	6.45118	8.58893	8.59428	8.43055	8.32878	8.57736	3.87139	5.17326	5.37001	4.17602	3.28293	5.20114	3.38876	3.43328	5.11927	3.54986	3.47741	3.95917	5.13733	3.50244	3.4319	3.38773	4.02113	2.96505	9.95101	5.29805	5.77889	12.4453	11.2306	11.3499	14.0469	14.0249	14.778	12.4795	13.7979	14.006	13.951	13.5836	13.8468	15.9832	7.92156	8.21051	9.20042	3.20599	17.0468	17.1431	15.9985	17.8286	14.2306	8.22227	13.8933	12.2989	8.62908	8.02981	14.2116	12.712	15.0872	16.2295	13.1395	8.56353	9.44071	8.3406	6.36075	7.88029	6.02464	6.79751	5.81175	6.61472	8.52073	10.0992	10.0169	8.42496	8.80224	6.91382	6.91711	8.81277	7.85731	6.77004	4.99564	7.83075	7.12715	5.4243	5.8556	5.73958	9.10079	6.82237	5.65958	6.17858	6.936	5.4567	6.7654	4.5927	5.95481	5.59752	6.59759	7.21841	5.31295	6.35935	5.84843	6.05843	4.89998	8.24933	8.6453	7.91859	5.76338	6.41005	7.4317	6.98993	11.2809	12.2925	11.7945	12.7798	16.749	13.6323	11.9914	9.1693	13.1847	13.4147	12.961	11.4215	10.361	9.35785	8.86083	6.06726	5.91276	4.92503	6.3255	7.20228	9.96014	5.38102	5.38068	4.16782	8.94561	9.12995	8.56442	3.57667	13.8574	11.4724	10.8634	10.9089	12.8323	8.74217	10.1186	11.8987	11.4554	14.4501	14.4096	14.2164	12.1468	10.1071	2.76896	2.63036	3.50528	3.05302	2.15882	2.17234	2.54269	2.43903	1.97288	2.41111	3.58188	3.47099	2.98298	3.19288	2.03377	2.00289	3.82	3.35904	13.5887	10.7072	9.4918	10.3598	4.63044	4.40301	6.67467	11.101	3.32119	3.91656	1.89161	5.19158	3.81204	2.4633	4.98176	3.9897	3.74283	4.17005	3.59025	2.58715	2.82808	16.8947	15.3116	16.2128	10.8885	11.3159	13.8071	15.8001	10.8784	12.1373	11.1092	5.65587	3.77269	4.10711	3.93129	14.5447	14.2495	13.5225	8.66761	7.81423	8.72334	3.30855	3.10026	3.07917	4.7782	5.06928	4.71286	4.68955	4.64096	10.1817	6.57475	3.23132	7.93014	10.5024	3.295	4.19402	11.0053	13.7951	14.0908	20.2391	10.494	11.7151	8.68355	10.2752	12.3466	8.52278	10.0456	4.84245	5.99246	16.6349	15.8411	12.2945	6.13972	6.19776	6.4974	6.54482	5.91482	6.13173	5.12246	6.0281	5.56826	6.20704	5.95598	6.37427	1.25941	1.16959	1.70307	4.27995	6.16634	3.05057	15.7735	14.0324	9.31647	15.0237	9.20756	9.81655	6.46979	9.53474	8.10485	9.89212	5.36776	5.33889	5.69534	9.17262	3.07986	4.07147	4.23694	2.28343	11.6591	13.4652	19.6069	17.1593	16.6569	20.3872	10.5362	16.0949	11.5257	3.71268	12.2013	10.8	10.0864	11.0317	2.23463	2.45555	2.58976	2.68425	6.6693	5.3769	8.82368	3.8805	3.24106	3.21261	2.72304	3.14747	3.49324	3.27162	2.88462	3.55583	3.66191	3.14966	3.72505	5.20486	5.47088	6.29295	8.3152	8.81519	9.53801	9.1669	9.34664	9.02241	9.06651	8.78146	7.74454	8.87567	8.96744	8.39012	8.06834	7.80945	8.13602	8.29366	7.77215	6.46461	8.03571	8.40359	6.20108	8.34729	6.90646	9.31002	7.76198	7.28308	4.93958	2.23373	1.53145	1.95463	0.677475	0.622432	1.29619	5.46721	6.07101	12.6564	7.99557	3.44299	10.396	11.6064	9.24078	11.4854	9.90477	6.78452	6.86284	6.87327	3.84128	6.42791	1.38162	1.85876	9.38302	14.8202	10.4673	10.5205	7.31384	8.18261	8.03834	14.395	14.5558	13.1911	8.3698	6.66756	7.62969	6.48438	9.33778	7.29525	6.85655	5.21717	6.04049	5.19929	2.36496	1.55495	8.81957	13.9142	8.63208
CSS0023832.1	0	0.173463	0	0	0	0	0	0	0	0	0	0	0	0	0	0	0	0	0	0	0	0	0	0	0	0	0	0	0	0	0	0	0	0	0	0	0	0	0	3.51594	0	0	0	0	0	0	0	0	0	0	0	0	0	0	0	0	0	0	0	0	0	0	0	0	0	0	0	0	0	0	0	0	0	0	0	0	0	0	0	0	1.09392	0	0.28282	0.858619	1.18795	0.728242	1.52325	0.739993	0.33172	0.547506	0.271899	0.0773255	0	0.274244	0	0	0	0	0	0	0	0	0	0	0	0	0	0	0	0.51057	0	0.474174	0.185962	0.730162	0	0	0	0.146922	0.340217	0	0.166564	0.478785	0	0	0.727598	0	1.83475	0	0	0.782368	4.5409	0	0	0.456304	0	0	0	0	0.216155	0	0	0.495199	0	0.464954	1.19811	0	0	0.801438	0.268834	0.28463	0	0	0	0	0	0.27799	0	0.244404	0	0	0	0	0.215312	0.256696	0.189777	0.241977	1.21328	0	0	0	0	0	0	0	0	0	0	0	0	0	0	0	0	0	0	0	0	0	0	0	0	0	0	0	0	0	0	0	0	0	0	0	0	0	0	0	0	0	0	0	0	0.15621	0	0	0	0	0	0	0	0	0	0	0	0	0	0	0	0	0	0	0	0	0	0	0	0	0	0	0	0	0	0	0	0	0	0	0	0	0	0	0	0	0	0	0	0	0	0	0	0	0	0	0	0	0	0	0	0	0	0	0	0	0	0	0	0	0	0	0	0	0	0	0	0	0	0	0	0	0	0	0	0	0	0	0	0	0	0	0	0	0	0	0	0	0	0	0	0	0	0	0	0	0	0	0	0	0	0	0	0	0	0	0	0	0	0	0	0	0	0	0	0	0	0	0	0	0	0	0	0	0	0	0	0	0	0	0	0	0	0	0	0	0	0	0	0	0	0	0	0	0	0	0	0	0	0	0	0	0	0	0	0	0	0	0	0	0	0	0	0	0	0	0	0	0	0	0	0	0	0	0	0	0	0	0	0	0	0	0	0	0	0	0	0	0	0	0	0	0	0	0	0	0.168816	0.308472	0.163876	0.151118	0	0.342722	0	0.332878	0.166477	0.213366	0	0	0	0	0	0	0	0	0	0	0	0	0	0	0	0	0	0	0	0	0	0	1.28e-05	0	0	0	0	0	0	0	0	0	1.40625	0	0.643361	0	0	0	0	0	0	0	0	0	0	0	0	0	0	0	0	0	0	0	0	0	0	0	0	0	0	0	0	0	0	0	0	0	0	0	0	0	0	0	0	0	0	0	0	0	0	0	0	0	0	0	0	0	0	0	0	0.214431	0	0	0	0	0	0	0	0	0	0	0	0	0	0	0	0	0	0	0	0	0	0	0	0	0	0	0	0	0	0	0	0	0	0	0	0	0	0	0	0	0	0	0	0	0	0	0	0	0	0	0	0	0	0	0	0	0	0	0	0	0	0	0	0	0	0	0	0	0	0	0	0	0	0	0	0	0	0	0	0	0	0	0	0	0	0	0	0	0	0	0	0	0	0	0	0	0	0	0	0	0	0	0	0	0	0	0	0	0	0	0	0	0	0	0	0	0	0	0	0	0	0	0	0	0	0	0	0	0	0	0	0	0	0	0	0	0	0	0	0	0	0	0	0	0	0	0	0	0	0	0	0	0	0	0	0	0	0	0	0	0	0	0	0	0	0	0	0	0	0	0	0	0	0	0	0	0	0	0	0	0	0	0	0	0	0	0	0	0	0	0	0	0	0	0	0	0	0	0	0	0	0	0	0	0	0	0	0	0	0	0	0	0	0	0	0	0	0	0	0	0	0	0	0	0	0	0	0	0	0	0	0	0	0	0	0	0	0	0	0	0	0	0	0	0	0	0	0	0	0	0	0	0	0	0
CSS0044643.1	0	0.0547132	0.0517523	0	0	0	0	0	0	0	0	0	0	0	0	0	0	0	0	0	0	0.0363378	0	0	0	0	0.0679829	0	0	0	0	0	0	0	0.0938031	0	0	0	0	0	0	0	0	0	0	0	0	0	0	0	0	0	0	0	0	0	0.0525119	0	0	0	0	0	0	0	0	0.0926773	0	0	0	0	0	0	0	0	0	0	0	0	0	0	0	0	0	0	0	0	0	0	0	0	0	0	0.0672887	0	0.0279158	0	0	0	0	0	0.0539159	0	0	0	0	0	0.0285266	0	0	0	0	0.048751	0	0.0488166	0.213509	0	0	0	0	0	0	0.0498249	0	0	0	0	0	0.0828487	0	0.20902	0	0	0	0.114652	0	0	0	0	0	0	0	0	0	0.207979	0	0	0	0	0	0	0	0	0	0	0	0	0	0	0	0	0	0	0	0	0	0	0.115705	0.0669958	0	0	0	0	0	0	0	0	0	0	0	0	0	0	0	0	0	0	0	0	0	0	0	0.123866	0	0	0	0	0	0	0	0	0	0	0	0	0	0	0	0	0	0	0	0	0	0	0	0	0	0	0	0	0	0	0	0.0520632	0	0	0	0.135155	0.541688	0.735239	0.413636	0.433022	0.57791	0.425838	0.142294	0.141867	0.715958	0.865531	0.429788	0	0	0	0	0	0	0	0	0	0	0	0	0	0	0	0	0	0	0	0	0	0	0	0	0	0	0	0	0	0	0	0	0.127973	0	0	0	0	0.0252675	0	0	0	0	0	0.115918	0	0	0	0	0	0	0	0	0	0	0	0	0	0	0	0	0	0	0	0.0752133	0.0911242	0	0	0	0	0	0.070456	0	0	0	0	0	0	0	0	0	0	0	0	0	0	0	0.0678291	0	0	0	0	0	0.240217	0.310125	0.223624	0	0.825916	0	0.51018	0.87465	0	0	0	0	0	0	0	0	0	0	0	0	0	0	0	0	0	0	0	0	0	0	0	0	0	0	0	0	0	0	0	0	0	0	0	0	0	0	0	0	0	0	0	0	0	0	0	0	0	0	0	0	0	0	0	0	0	0	0	0	0	0	0	0	0	0	0	0	0	0	0	0	0	0	0	0	0	0	0	0	0	0	0	0	0	0	0	0	0	0	0	0	0	0	0	0	0	0	0	0	0	0	0.0353115	0	0	0	0	0	0	0	0	0	0	0	0	0	0.0880209	0	0	0	0	0	0	0	0	0	0	0	0	0	0	0	0	0	0.0630182	0	0	0	0	0	0	0	0	0	0	0	0	0	0	0	0	0	0	0	0	0	0	0	0	0	0	0	0	0	0	0	0	0	0	0	0.0669475	0.063381	0	0.0687066	0.130767	0	0	0	0	0	0	0	0	0	0	0	0	0	0	0	0	0	0	0	0	0	0	0	0	0	0	0	0	0	0	0	0	0	0	0	0	0	0	0	0	0	0	0	0	0	0	0.0244113	0	0	0	0	0	0	0	0	0	0	0	0	0.0324067	0	0.074242	0	0	0	0	0	0	0	0	0	0	0	0	0	0	0	0	0	0	0	0	0	0	0	0	0	0	0	0	0	0	0	0	0	0	0	0.128082	0	0.0595462	0	0	0.0368598	0	0	0.0468023	0.04913	0	0	0	0.0753579	0	0	0	0	0	0	0	0	0	0	0	0	0	0	0.108515	0	0	0.0510648	0	0	0	0	0	0	0	0	0	0	0	0	0	0	0.0997812	0	0	0	0	0.233192	0.298278	0	0	0	0	0	0	0	0	0	0	0	0	0	0	0	0	0	0.0879371	0	0	0	0	0	0	0	0	0	0	0	0	0	0	0	0	0	0	0	0	0	0	0	0	0	0	0	0	0	0	0	0	0	0	0	0	0	0	0	0	0	0	0	0	0	0	0.144396	0	0	0	0	0	0	0	0	0	0.0533341	0	0	0	0	0	0	0	0	0	0	0	0	0	0	0	0	0	0	0	0	0	0	0	0	0	0	0	0	0	0
CSS0004054.1	0	0.0806301	0	0	0	0	0	0	0	0	0	0	0	0	0	0	0	0	0	0	0.378286	0	0	0	0	13.7813	0	0	0	0	0	0	0	0	0	0	0.202719	0	0	0	0.27229	0.501062	0	0	0.450816	0	0.426815	0.212648	0.206314	0.215407	0.214571	0.445698	0	0.318469	0.676558	0.232506	0.171438	0.379715	1.24334	0	0.787659	0.215271	0.974576	0.236284	0.214866	0.313634	0	0	0	0	0	0	0.760376	0	1.13693	0.354788	0	0	0.45789	0	0.18612	0	0	0	0.250991	0	0	0	0	0	0	0	0.219971	0.451946	0	0.0827922	0	0.260519	0.444547	0.182928	0	0.221838	0	0	0.209395	0.426147	0	0.295307	0.173902	0	0.136482	0.412677	0.162047	0	0	0	0	0	0	0	0.144707	0.278292	0	0	0	0	0	0	0	0.33696	0	0.984055	0.876203	0	0	0	0	0	0	0	0	0	0	0.572949	0	0.562774	0.293644	0	0.221383	0	0	0	0	0.221058	0.258267	0.229209	0	0.405006	0.211229	0.223046	0.415788	0.411031	0.536014	0.124203	0.164546	0	0.955615	0	0	0	0.500273	0.182606	0	0.249298	0.24554	0.58626	0.838093	1.60429	0	0	0	0	0	0.267566	0	0	0	0.130955	0	0	0	0	0	0	0	0	0	0	0	0	0	0	0	0	0	0.188707	0.109189	0.146421	0	0	0.161076	0	0.170861	0	0.169562	0.231153	0.473172	0.249818	0	0.536694	0.49813	0	0.745241	0.150921	0.159259	0	0	0	0	0	0	0.494563	0	0.487296	0	0	0.453139	0	0.464751	0	0.82575	0.40778	0	0	0	0	0	0	0	0	0	0	0	0	0	0	0.847499	0.428078	0	0.612002	0	0	0	0	0.333317	0	0	0	0	0	0.199486	0	0	0	0	0	0	0	0.327019	0	0	0	0	0	0	0.178102	0	0	0	0	0	0	0.255518	0	0.564955	0	0.553068	0.53016	0.294262	0	0.274786	0.537962	0.250002	0	0.945327	0	0.48578	0	0.313059	0.445452	0.776647	0.191663	0.427802	0	0.299972	0.210292	0	0.918876	0.156084	0	0	0	0.166998	0.150002	0	0	0	0.51026	0	0	0.707713	0	0	0.686431	0	0	0.761214	0	0	0	0	0	0	0.301146	0.322238	0.300031	0.338679	1.81553	0.554408	0	0.267064	0.745931	0.249433	0.466098	0	1.64956	0	0	1.14213	0	0.593423	0.293337	0.285103	0.28934	0	0.534573	1.72619	0	0.564457	0	0.26826	0	0.29268	0	0.283007	0	0	0.894783	1.15805	0	0	0	0.114839	0.143791	0.282825	0.132601	0.404898	0	0.349218	0	0.160941	0	0.176016	0	0	0	0.313629	0	0	0	0	0	0	0	0	0	0	0.435016	0.4326	0	0	0	0.14824	0	0	0	0	0	0	0	0	0	0	0	0	0	0	0	0.188654	0	0	0	0	0	0	0	0	0	0.0753825	0	0	0	0	0	0	0	0	0	0	0	0	0	0.289566	0	0	0	0	0.172488	0	0.708623	0.247732	0.203154	0.185733	0	0	0.217035	0.36971	0.178101	0	0.191784	0	0	0.196278	0.197086	0	0	0.527467	0.187212	0.171174	0.178124	0	0.163089	0.350287	0.367202	0.181393	0.170162	0.858845	0.379278	0	0	0	0	0	0	0	0	0.243211	0	0	0	0	0.25011	0	0.225847	0	0.537993	0	0.510057	0	0	0	0	0	0	0	0.493648	0	0	0	0	0	0	0	0	0	0	0	0	0	0	0	0	0	0	0	0	0	0	0	0	0	0	0	0	0	0	0	0	0	0.416026	0	0	0	0	0.0865797	0.149393	0.141657	0	0	0.0877104	0.0719623	0.24357	1.01116	0	0	0	0.534804	0.411084	0.185417	0.207389	0.250718	1.19872	1.11734	0.955146	0	0.765865	0.892717	0.939056	1.00311	0.425421	0.968434	0	0	0	0	0	0	0	0	0	0	0	0	0	0	0	0	0	0	0	0.146716	0	0	0	0.167309	0	0.267073	0	0	0.147813	1.15852	2.57764	0.453452	0.704882	0	0.10779	1.33328	0.525997	0.452091	1.12674	1.35888	1.17171	4.60358	4.52021	5.24426	5.32833	4.65513	7.57232	3.65309	4.21047	6.20906	6.82156	3.8164	5.96121	0.274446	0.127387	0.140288	0.764704	0	0.498512	4.06119	2.57558	0.726181	1.13785	3.54728	4.33284	4.58334	1.17144	3.88045	3.37883	2.14586	2.4457	2.22712	0	0	3.08372	2.35288	3.05496	0.935757	2.17805	4.76078	3.38564	8.95556	0.813703	2.18312	1.35203	2.82948	2.61202	0	0.206639	0	0	2.7414	2.84506	3.00056	4.1226	0.291	0.76689	0.616563	1.61656	0.263195	0	0.247678	0.77257	0.246741	0.890931	0	0	0.239561	0	0.228576	1.56022	6.32038	2.35186	0.634372	0	0.21669	0.231221	0.266657	0	0.45708	0.44122	0	0.350031	0.474785	0.459196	0	0.520549	0.295547	0.508842	0	0	0	0	0.11919	0.248907	0.466656	0	0.111443	0.0895122	1.04057	0.202544	0	0.211214	0	0	0	1.22822	1.48956	0	0.327966	0	0	0	0.4978	0.271134	0.651398	0	0	0	0.12942	0	0	0	0.160302	0	0	0.251325	0.268555	0	0.380937	0	0.276835	0.843953	0.586296	1.69951	1.84092	0.933249	0.720938	0.304415	0	0	0	0	0	0	0	0	0.663615
CSS0020186.1	0	0.0547132	0.0517523	0	0	0	0	0	0	0	0	0	0	0	0	0	0	0	0	0	0	0.0363378	0	0	0	0	0.0679829	0	0	0	0	0	0	0	0.0938031	0	0	0	0	0	0	0	0	0	0	0	0	0	0	0	0	0	0	0	0	0	0.0525119	0	0	0	0	0	0	0	0	0.0926773	0	0	0	0	0	0	0	0	0	0	0	0	0	0	0	0	0	0	0	0	0	0	0	0	0	0	0.0672887	0	0.0279158	0	0	0	0	0	0.0539159	0	0	0	0	0	0.0285266	0	0	0	0	0.048751	0	0.0488166	0.213509	0	0	0	0	0	0	0.0498249	0	0	0	0	0	0.0828487	0	0.20902	0	0	0	0.114652	0	0	0	0	0	0	0	0	0	0.207979	0	0	0	0	0	0	0	0	0	0	0	0	0	0	0	0	0	0	0	0	0	0	0.115705	0.0669958	0	0	0	0	0	0	0	0	0	0	0	0	0	0	0	0	0	0	0	0	0	0	0	0.123866	0	0	0	0	0	0	0	0	0	0	0	0	0	0	0	0	0	0	0	0	0	0	0	0	0	0	0	0	0	0	0	0.0520632	0	0	0	0.135155	0.541688	0.735239	0.413636	0.433022	0.57791	0.425838	0.142294	0.141867	0.715958	0.865531	0.429788	0	0	0	0	0	0	0	0	0	0	0	0	0	0	0	0	0	0	0	0	0	0	0	0	0	0	0	0	0	0	0	0	0.127973	0	0	0	0	0.0252675	0	0	0	0	0	0.115918	0	0	0	0	0	0	0	0	0	0	0	0	0	0	0	0	0	0	0	0.0752133	0.0911242	0	0	0	0	0	0.070456	0	0	0	0	0	0	0	0	0	0	0.130377	0	0	0	0	0.0678291	0	0	0	0	0	0.240217	0.310125	0.223624	0	0.825916	0	0.51018	0.87465	0	0	0	0	0	0	0	0	0	0	0	0	0	0	0	0	0	0	0	0	0	0	0	0	0	0	0	0	0	0	0	0	0	0	0	0	0	0	0	0	0	0	0	0	0	0	0.0950761	0	0	0	0	0	0	0	0	0	0	0	0	0	0	0.107118	0	0	0	0	0	0	0	0	0	0	0	0	0	0	0	0	0	0	0	0	0	0	0	0	0	0	0	0	0	0	0	0	0	0	0	0	0	0	0	0	0.0353115	0	0	0	0	0	0	0	0	0	0	0	0	0	0.0880209	0	0	0	0	0	0	0	0	0	0	0	0	0	0	0	0	0	0.0630182	0	0	0	0	0	0	0	0	0	0	0	0	0	0	0	0	0	0	0	0	0	0	0	0	0	0	0	0	0	0	0	0	0	0	0	0.0669475	0.063381	0	0.0687066	0.130767	0	0	0	0	0	0	0	0	0	0	0	0	0	0	0	0	0	0	0	0	0	0	0	0	0	0	0	0	0	0	0	0	0	0	0	0	0	0	0	0	0	0	0	0	0	0	0.0244113	0	0	0	0	0	0	0	0	0	0	0	0	0.0324067	0	0	0	0	0	0	0	0	0	0	0	0	0	0	0	0	0	0	0	0	0	0	0	0	0	0	0	0	0	0	0	0	0	0	0	0	0	0.128082	0	0.0595462	0	0	0.0368598	0	0	0.0468023	0.04913	0	0	0	0.0753579	0	0	0	0	0	0	0	0	0	0	0	0	0	0	0.108515	0	0	0.0510648	0	0	0	0	0	0	0	0	0	0	0	0	0	0	0.0997812	0	0	0	0	0.233192	0.298278	0	0	0	0	0	0	0	0	0	0	0	0	0	0	0	0	0	0.0879371	0	0	0	0	0	0	0	0	0	0	0	0	0	0	0	0	0	0	0	0	0	0	0	0	0	0	0	0	0	0	0	0	0	0	0	0	0	0	0	0	0	0	0	0	0	0	0.144396	0	0	0	0	0	0	0	0	0	0.0533341	0	0	0	0	0	0	0	0	0	0	0	0	0	0	0	0	0	0	0	0	0	0	0	0	0	0	0	0	0	0
CSS0005611.1	0	0	0	0	0	0	0	0	0	0	0	0	0	0	0.246047	0	0	0	0	0	0	0	0	0	0	0	0	0	0	0	0	0	0	0	0	0	0	0	0	0	0	0	0	0	0	0	0	0	0	0	0	0	0	0	0	0	0	0	0	0	0	0	0	0	0	0	0	0	0	0	0	0	0	0	0	0	0	0	0	0	0	0	0	0	0	0	0	0	0	0	0	0	0	0	0	0	0	0	0	0	0	0	0	0	0	0	0	0	0	0	0	0	0	0	0	0	0	0	0	0	0	0	0	0	0	0	0	0	0	0	0	0	0	0	0	0	0	0	0	0	0	0	0	0.397518	0	0	0	0	0	0	0	0	0	0	0	0	0	0	0	0	0	0	0	0	0	0	0	0	0	0	0	0	0	0	0	0	0	0	0	0	0	0	0	0	0	0	0	0	0	0	0	0	0	0	0	0	0	0	0	0	0	0	0	0	0	0	0	0	0	0	0	0	0	0	0	0	0	0	0	0	0	0	0	0	0	0	0	0	0	0	0	0	0	0	0	0	0	0	0	0	0	0	0	0	0	0	0	0	0	0	0	0	0	0	0	0	0	0	0	0	0	0	0	0	0	0	0	0	0	0	0	0	0	0	0	0	0	0	0	0	0	0	0	0	0	0	0	0	0	0	0	0	0	0	0	0	0	0	0	0	0	0	0	0	0	0	0	0	0	0	0	0	0	0	0	0	0	0	0	0	0	0.406083	0.197433	0	0	0	0	0	0	0	0	0	0	0	0	0	0	0	0	0	0	0	0	0	0	0	0	0	0	0	0	0	0	0	0	0	0	0	0	0	0	0	0	0	0	0	0	0	0	0	0	0	0	0	0	0	0	0	0	0	0	0	0	0	0	0	0	0	0	0	0.101354	0	0	0	0	0	0	0	0	0	0.101412	0	0	0	0	0	0	0	0	0	0	0	0	0	0	0	0	0	0	0	0	0	0	0	0	0	0	0	0	0	0	0	0	0	0	0.154441	0	0	0	0.0542013	0	0	0	0	0.165804	0	0	0	0	0	0	0	0	0	0	0	0	0	0	0	0	0	0	0	0	0	0	0	0	0	0	0	0	0	0	0	0	0	0	0	0	0	0	0	0	0	0	0	0	0	0	0	0	0	0	0	0	0	0	0	0	0	0	0	0	0	0	0	0	0.129482	0	0.108542	0	0	0	0.163757	0	0	0	0	0	0	0	0.183479	0	0	0	0	0	0	0	0	0	0	0	0	0	0	0	0	0	0	0	0	0	0	0	0	0	0	0	0	0	0	0.0512713	0	0	0	0.0758636	0.0530125	0.0463435	0	0	0	0	0	0	0	0	0	0	0	0	0	0	0	0	0	0	0	0	0	0	0	0	0	0	0	0	0	0	0	0	0	0	0	0	0	0	0	0	0.0561428	0	0	0	0	0	0	0	0	0.110658	0	0	0	0	0	0	0.0808009	0	0	0	0	0	0	0	0	0	0	0	0	0	0	0	0	0	0	0	0	0	0	0	0	0	0	0	0	0	0	0	0	0	0	0	0	0	0	0	0	0	0	0	0	0	0	0	0	0	0	0	0.13309	0	0	0.588549	0	0	0	0	0	0	0	0	0	0	0	0	0	0	0	0	0	0	0	0	0	0	0	0	0	0	0	0	0	0	0	0	0	0	0	0.0618294	0	0	0	0	0	0	0	0	0	0	0	0	0	0	0	0	0	0	0	0	0	0	0	0	0	0	0	0	0	0	0	0	0	0.0533283	0	0	0	0	0	0	0	0	0	0	0	0	0	0	0	0	0	0	0	0	0	0	0	0	0	0
CSS0006707.1	10.2233	11.1675	8.66375	17.1475	19.6484	19.0611	19.5128	18.1508	19.3499	4.35433	3.14366	3.50003	4.31988	8.78162	8.77742	6.11163	6.58141	5.33424	3.37508	3.14027	4.89792	1.80526	1.48984	2.40911	0	0.694951	5.76397	1.37446	1.34264	2.60772	2.12413	1.86301	2.57674	12.6533	10.3932	8.3829	9.72824	7.24478	3.65942	11.6306	14.6388	24.6356	9.65973	7.58021	8.26268	8.58612	9.03715	12.4611	11.4975	8.92237	9.31324	8.98252	11.3406	12.0971	11.798	10.6644	11.3979	11.3707	12.5878	10.1948	10.1448	10.0265	13.0853	10.0493	8.33614	6.47545	7.71401	9.15681	10.2887	10.1164	11.4283	12.4025	11.8675	11.1903	9.45177	11.6583	11.4924	10.8518	12.09	12.4825	10.9123	13.2687	10.6229	12.1309	11.6397	9.29136	12.4754	12.7855	11.9102	7.34276	6.32783	3.10741	4.97773	6.58684	6.90449	7.44462	5.36706	8.12752	4.71611	3.66168	6.36851	3.68417	4.32344	6.93364	4.95327	5.69622	6.97448	10.5607	15.1329	8.71414	7.659	11.1419	11.5004	11.3508	11.4594	11.6537	11.0009	12.1089	12.2344	10.7632	12.7591	10.8811	12.7005	10.9761	9.53362	14.0365	13.1988	7.30281	12.8716	11.4507	19.0468	13.1158	12.1099	15.7039	12.8714	10.2178	11.3596	9.48392	9.90845	8.71894	7.31648	6.66314	10.7485	13.1377	2.4442	12.5417	13.6968	15.8665	21.2153	23.9078	19.4626	9.11696	8.63453	9.14734	8.12622	8.52203	7.92735	8.10112	7.57721	8.12497	7.92482	7.91849	8.05119	13.1709	11.6896	6.5321	7.6196	6.77651	6.34058	5.21163	8.7918	13.3717	8.31086	8.56223	7.82477	7.46112	7.53416	8.28325	8.62145	6.84179	6.70393	4.7505	4.69501	3.65201	8.21645	10.2388	11.4447	11.8228	2.47157	3.24033	2.29591	10.1123	10.7968	10.2885	12.6993	8.77074	15.3683	10.1424	9.41147	9.2298	9.41147	7.80511	9.27054	2.86914	8.1062	10.0834	9.63487	13.4219	5.07263	7.22884	8.51162	11.1805	10.0918	13.5768	15.4011	6.17472	5.8262	9.21558	9.88246	12.1307	12.5135	11.4279	13.0524	10.1243	9.41594	8.50161	8.52426	16.6414	16.3216	14.5605	16.1713	14.1918	15.5315	12.7049	12.3992	14.176	12.1383	13.6677	13.4334	12.6253	13.2289	12.0784	10.6911	12.4424	9.98096	13.0026	14.4804	13.3553	15.9031	13.2527	14.3882	5.23473	5.27945	5.71958	9.38828	7.74516	15.0911	17.4873	17.0643	19.9554	8.88639	10.6756	18.4134	18.0513	15.7102	17.9018	8.72889	9.74335	8.04407	8.73462	9.00859	7.02366	7.06071	7.177	9.84611	6.61603	3.88297	3.68968	13.2688	13.1264	11.982	12	16.0343	17.3468	11.097	11.2862	19.4504	9.38789	6.5057	8.9822	9.58109	9.70903	8.04744	8.75887	9.38367	5.97957	7.32938	6.89513	7.56868	9.36223	7.70634	7.42481	7.47248	9.25652	6.32425	8.77895	9.09627	6.6809	8.93118	18.0295	17.1248	15.9858	13.9694	13.1488	15.0933	12.5967	13.9267	12.8653	10.4718	9.62871	10.555	11.9631	11.0443	8.84486	36.4284	54.1272	39.7687	6.95639	8.32893	9.25011	5.49692	15.0164	18.2115	23.4574	17.4008	18.5135	16.4022	17.7581	20.9176	6.70011	6.7321	5.44244	9.01577	7.21067	7.52208	7.2189	7.82868	7.23662	4.74486	5.56875	5.79666	5.84343	5.18223	5.84369	3.2364	3.51514	3.37726	8.56437	4.33264	4.89089	4.51024	10.8098	9.82623	8.89703	9.01171	9.03894	9.8128	8.52661	5.65622	8.35372	8.74112	7.77239	9.92669	8.89509	13.0506	9.53644	9.39105	8.71856	7.57824	4.95249	5.74019	4.64962	3.76813	10.8258	9.2939	7.86972	8.90998	8.26955	3.9609	5.79834	5.84427	4.47416	3.63136	4.27582	3.61838	3.83665	6.34454	3.823	3.18133	4.20136	5.98796	3.97095	4.67503	3.29643	3.97904	3.21899	8.42494	6.1816	5.34947	17.498	16.0893	14.3912	0.256901	0.155258	0.150859	0.12816	0.111387	0.142003	0.202352	0.110063	0.138428	15.1951	8.46911	7.1705	8.30721	14.25	23.963	16.8875	19.1845	13.791	12.88	8.94288	13.7785	13.7158	8.17425	10.9002	11.5858	9.97378	9.932	8.40372	8.40371	6.76429	6.1028	5.33637	5.79515	6.21282	6.1452	4.8388	5.74171	6.16627	7.54698	9.18636	8.59771	9.11084	7.78553	5.54096	6.09941	6.16015	6.53769	4.91346	5.48167	7.78445	6.8571	5.46587	5.05823	5.76825	7.92779	7.70977	8.38179	7.16603	5.32075	5.91873	6.34981	7.06875	5.32085	4.94446	6.59474	5.01437	7.04106	5.84956	5.64459	5.18188	5.55081	7.49479	7.56511	7.56655	5.11404	4.83707	6.28996	6.00314	8.97771	15.5852	14.1448	13.4589	14.7829	11.7038	10.8292	13.9946	8.32998	9.63322	9.91114	10.6933	9.99201	13.0405	12.7287	6.73456	5.81257	6.54567	10.6166	9.09561	7.79393	11.832	15.0666	13.0746	15.6415	15.9862	14.6311	8.88557	15.3185	20.6627	19.9619	18.9644	14.9157	14.8304	15.501	16.8401	13.6626	16.4055	18.5772	16.0703	14.4768	15.7564	9.5627	9.39675	9.56563	8.01302	8.47618	9.51032	12.2919	12.5539	12.9887	13.9919	11.4167	10.6177	11.6394	11.0083	10.3103	11.2535	23.1639	22.6596	10.6102	9.20723	12.5242	11.7158	4.85921	7.01803	7.88885	11.4288	8.19871	13.1754	9.77467	14.4076	13.1723	3.85707	7.66255	10.1517	9.82495	10.7873	9.14414	9.05126	9.22587	8.86627	9.86428	9.38466	13.4687	18.8189	10.8615	14.832	5.58747	3.83644	8.11983	7.61507	7.04342	6.86765	6.86209	8.57583	8.4805	6.99508	9.58376	8.69058	9.09915	8.81041	7.82962	8.92362	7.92833	7.69344	6.6517	7.1737	7.01221	16.3864	9.78348	9.01645	8.93293	8.62794	9.52392	7.77137	11.9824	16.2017	13.2583	13.2407	5.65831	7.33434	2.44979	3.24294	5.12346	3.2387	3.44252	1.93512	2.07236	4.6738	5.00233	6.7684	5.32954	4.87696	5.76459	5.61835	5.82152	6.38964	6.21245	5.42554	5.26255	6.08448	5.40471	5.51979	3.83756	2.92857	3.0915	4.07765	5.24854	3.88172	5.23462	4.07199	3.80157	4.54475	4.61672	3.79421	5.90392	6.82737	8.39604	4.82098	3.83852	3.57316	3.95811	18.2104	2.59467	5.96742	4.50515	3.10843	3.83996	6.09593	6.52972	5.3233	6.70409	7.52484	6.55183	3.80777	5.63309	3.34121	2.94182	2.89688	2.59344	5.95536	6.754	6.70465	3.58146	3.95335	5.72866	4.12853	8.88467	7.57155	6.46018	5.78561	5.09437	5.69063	4.42851	4.62781	4.56395	6.40727	4.31865	5.95726	4.93107	7.9764	7.40195	6.05384	3.97225	3.947	4.57569	3.88817	4.39167	4.39489	5.1714	3.89539	6.49966	5.73581	5.16199	5.65375	7.54556	5.1037	5.10009	5.70026	6.71673	7.09814	6.15419	6.93378	4.01038	4.20035	6.94549	8.25362	6.54661	5.14125	3.55289	2.8476	2.21959	1.57808	0.499441	0.858834	1.53672	5.69016	5.29961	10.2816	9.68416	23.5696	11.238	8.72197	4.39193	6.5383	7.24619	5.7432	1.7554	3.43284	1.53881	2.30782	0.811536	0.605561	6.19021	4.0413	3.88309	4.07859	3.27539	3.02192	3.7006	4.16801	3.99566	3.61308	7.79952	7.03384	5.51587	3.71059	4.46968	3.28192	7.43557	5.62013	5.1878	4.25021	1.41151	0.883315	5.41597	5.41715	5.22687
CSS0045224.1	34.888	42.0804	50.0951	12.7311	14.7863	13.508	19.1815	16.7493	19.8131	30.164	28.2065	19.0712	13.3453	28.8064	24.8376	21.958	21.4374	19.5378	12.5744	11.1746	18.0443	17.9786	20.5166	21.7568	27.0822	11.1062	1.74504	10.8796	24.0382	20.8489	21.9072	32.6301	24.1186	51.0155	39.0365	36.2446	34.7397	36.4482	25.3289	38.3691	42.0649	36.6965	33.3546	43.5511	47.0283	44.878	48.1233	54.6931	52.0618	39.4697	42.1501	41.9798	43.0947	45.7008	45.5479	50.5126	48.9612	47.5117	52.7442	41.0027	44.6096	41.8325	53.426	46.4632	45.7012	27.9861	27.4195	29.9757	43.4015	44.7379	33.9975	34.1574	34.8912	35.623	28.9263	34.4575	47.0906	42.7142	48.1597	49.2465	66.7298	74.9835	51.9089	56.7782	50.152	51.4467	39.8001	36.0543	43.3912	35.4685	34.9798	30.6389	36.923	42.3551	46.4352	53.5434	42.2021	54.8562	37.3148	28.9386	45.4885	32.0371	39.0222	48.8809	44.9597	44.0412	45.0577	46.4139	52.0355	66.6302	59.7221	65.4161	61.8921	62.3196	66.5413	50.9983	42.0962	51.5491	47.8781	43.1988	54.2059	64.5834	70.3426	57.5035	56.2578	60.2267	79.2586	66.9637	83.4241	64.6557	43.4719	63.3104	65.5644	72.2223	63.0356	65.6655	68.6951	58.5184	44.7868	40.5604	25.9967	17.1238	46.043	45.5522	70.8876	54.9932	50.5278	63.4468	30.8675	29.8133	29.2618	25.2382	25.3742	25.7884	21.2329	27.3818	21.7654	21.8643	23.2019	20.0953	20.746	20.8	20.6516	41.9139	36.2213	29.8681	28.7384	23.3386	47.1425	42.2004	48.2106	22.458	35.446	35.9778	34.5645	41.4121	35.458	38.2635	37.518	38.6469	33.4271	33.4072	34.6002	37.3013	45.6599	40.0018	44.9864	36.8726	34.1323	28.5266	30.5349	44.4031	45.1983	42.2128	39.6113	39.9425	49.6763	35.32	43.7827	39.5004	43.7827	34.9435	39.3774	28.2778	33.5674	44.8416	35.5691	42.7782	56.2338	32.2976	39.06	38.4688	37.8688	54.3197	63.4644	27.4218	31.8988	36.2749	34.5683	49.8062	44.2066	44.6475	50.1991	27.4566	25.3086	26.7108	27.0557	41.5123	40.418	57.5934	46.0068	54.2386	53.1613	53.2867	54.2121	52.6411	51.9774	53.9454	51.2031	48.0927	49.3505	51.8536	51.491	43.0742	46.9577	44.2211	41.095	45.3889	36.1589	38.9848	33.3719	31.2815	32.207	23.9999	39.6785	32.9118	43.9286	48.477	51.1308	44.1123	44.9736	46.9389	32.2391	35.5648	30.1483	30.3864	31.5824	32.3843	35.1748	36.4975	31.9126	34.9734	33.8961	34.6707	34.808	42.9385	38.4593	39.4412	29.6029	36.5588	37.6404	36.5089	47.0765	38.9032	40.6	44.6602	40.0737	37.9014	34.3451	31.8212	32.9408	30.4275	33.1761	32.2869	34.7069	33.9228	37.195	37.7284	36.2797	21.1498	35.6996	31.4402	35.7858	33.4731	32.728	33.4083	39.2916	33.2652	31.9675	39.6338	39.6576	37.5789	45.5478	39.9176	44.8054	35.6529	32.5008	36.786	39.1604	38.4545	41.4406	41.8026	40.4329	37.4034	29.9971	45.7075	38.7064	44.5245	33.6015	25.3591	27.9929	48.4427	37.3319	40.6563	47.8876	41.6817	36.8196	41.3118	44.503	31.9677	31.6836	29.8101	42.3676	46.948	49.5298	50.3524	44.9535	46.0852	34.0708	33.9059	29.4847	29.2927	29.5055	30.9873	38.049	34.3273	33.0162	47.4777	30.7825	24.9821	29.6488	43.9781	48.6513	49.3797	39.9726	52.2491	45.8994	41.0253	36.1065	40.6508	44.8919	44.1782	43.6441	42.2117	49.9283	48.0961	48.6571	50.8741	51.4281	37.2301	41.8989	42.6774	34.1612	44.8615	41.5091	41.7533	39.9459	42.2023	15.6343	23.7266	19.067	17.0421	13.3537	20.0265	14.3064	13.6654	18.2468	16.8603	14.2005	17.2384	17.6679	12.7416	18.5017	14.2584	18.5111	11.2569	36.5186	21.0867	20.2455	45.7781	43.7707	48.2524	1.5699	1.52513	1.2996	1.27681	1.64113	1.45816	1.22196	1.06033	1.5625	44.0506	23.7272	17.9995	28.7085	19.5814	43.2393	38.3817	61.4964	48.7168	39.4828	36.9221	49.601	52.1255	32.9362	38.352	46.4308	47.0951	39.9607	34.4945	30.9154	35.3201	24.1769	24.5417	25.8655	21.8449	26.4511	24.5576	28.0066	21.641	29.2496	30.2697	30.3127	29.4906	33.0542	22.1092	20.8447	26.1477	26.3546	22.4209	21.837	24.2423	28.1947	25.8231	24.4748	25.9858	26.6543	26.915	30.3973	24.3678	23.3242	24.7547	24.4568	27.5058	22.7144	23.1937	22.248	21.215	23.964	23.7375	20.2002	23.285	22.2795	28.3577	28.2848	26.334	22.9569	24.829	23.9011	24.491	36.9361	42.4918	46.6655	38.8515	47.9782	33.6537	34.3954	37.6321	41.5902	38.3814	45.6749	44.0927	39.2055	36.1589	36.0278	28.7331	28.4739	21.9017	46.3336	42.2625	36.1996	34.065	39.9236	41.5989	50.102	47.9035	46.7397	24.0094	40.681	45.5587	56.7202	43.7437	36.6562	50.318	42.2608	37.9751	38.8389	47.031	39.3418	37.9586	34.9939	38.6147	41.2639	43.2905	41.4026	38.84	49.1521	48.9442	46.3277	50.5006	70.303	63.0461	46.4846	44.6434	54.2612	49.5363	57.8329	60.8405	37.7942	35.9513	49.2992	42.755	43.0864	45.9268	18.4621	17.0662	23.7634	24.9823	21.0529	29.2363	25.232	30.7262	26.0761	17.2355	23.1778	25.1282	27.8685	29.4706	30.3342	39.407	34.7984	34.2875	37.4723	39.7743	33.6365	30.5655	26.7711	33.0808	25.0251	27.3613	29.825	43.102	59.1737	51.6379	56.8106	37.1987	35.3534	34.3939	46.835	48.5498	45.2043	52.1321	52.2765	47.6386	42.7031	44.2116	40.6448	40.4957	39.2298	39.1908	28.9258	43.7493	23.0122	21.7539	26.5157	31.3666	35.18	42.9028	44.7042	39.671	51.3152	50.403	50.8413	35.3041	36.7853	28.1841	36.3422	16.8769	20.3882	44.0337	42.7706	47.1631	48.9333	47.54	49.1438	46.8308	48.9599	47.8219	46.5362	45.8188	47.1544	49.3527	46.9912	44.0168	43.1044	26.996	37.1943	48.9923	45.9462	54.6136	51.4928	49.3203	44.9775	43.0447	27.8306	26.0883	36.3403	40.4156	37.3305	28.8213	39.2375	37.4288	38.3792	51.0473	27.3841	55.9058	44.6617	24.9668	31.3028	48.5191	40.3647	43.6383	41.0915	36.3302	39.7006	36.4613	41.1502	30.4859	32.3678	28.1247	31.754	28.2169	39.63	39.7311	30.0507	29.9387	32.1018	35.1256	28.1982	46.7146	45.9052	50.2033	48.5428	52.9526	46.0782	45.4004	43.2236	48.3677	47.347	50.207	48.508	57.9568	56.8573	57.4409	31.9501	31.4873	33.8597	31.7537	30.82	33.1174	35.2386	30.4679	23.4371	26.9225	27.0525	27.6227	24.9972	25.5194	25.5121	24.3298	25.7674	25.3365	24.8501	24.0002	23.5811	22.4346	24.4047	30.6477	26.2561	23.7976	26.9452	24.0921	19.1818	16.4969	8.80455	7.52335	13.1792	22.7975	26.2521	43.427	39.6167	28.1969	41.7812	47.3324	37.4792	36.306	42.2945	40.0134	40.788	40.5725	36.6327	41.5788	11.6442	31.6808	31.9011	36.2837	21.45	24.8151	30.5402	30.9814	28.9188	30.8805	27.9731	28.7337	36.8687	29.3298	30.2868	35.4639	39.7043	36.4267	35.4369	29.7969	31.2829	26.918	5.28927	5.65715	28.715	41.8178	37.4212
CSS0002764.1	0.21881	0.954042	0.0347081	0	0	0	0.0292436	0.0950779	0.0698808	0.145037	0.506828	0.604417	0	0	0.0929532	0	0	0	0.073082	0	0	0	0	0.057135	0	0	0	0	0	0	0.131658	0	0.194233	0.0682076	0.22915	0.345607	0.199887	0.491857	1.13307	0.986623	1.47625	7.89011	3.60203	0.290695	0.455888	0.57501	1.02137	0.344408	0.505661	0.076731	0.422317	0.677888	0.272674	0.22319	0.202995	0.592253	0.412835	0.613394	0.477645	0.885345	0.536457	0.315419	0.689827	0.240546	0.37338	0.435566	0.537795	0.429337	0	0.0996788	0.243525	0.296087	0.565825	0.417214	0.706021	0.473734	0.10156	0	0.0853016	0	6.17713	5.01844	4.81046	0.906369	0.946413	1.39533	0.522543	0.282512	0.492241	0.136913	0.104201	0.162985	0.407459	0.129599	0.695409	0.231524	0.120657	0.561129	0	0.241866	0.671769	0.0392623	0.234444	0.275612	0.296865	0.481381	0.597927	0.296353	0.0853352	1.01149	0.973337	0.843567	0.935703	1.23233	1.28397	0.0739548	0.288282	0.389624	0	0.185659	0.107248	1.69753	1.3749	2.02868	0.780154	0.654933	1.64066	0.123377	2.22637	1.78439	0.870113	0.899675	0.492075	0.686667	3.31973	0.583646	0.77342	1.56324	2.91345	0.343792	0.220526	0.409223	0.985645	1.59522	0.615784	3.21248	2.21527	0.971345	0.245308	0.594612	0.672831	0.0740918	0.0748633	0.113935	0.259363	0.455997	0	0.433647	0.341406	0.316191	1.02914	1.06125	1.14376	0.153615	0.903677	0.300942	0.442506	0.618606	0.334633	0.673948	0.369963	0.872551	0.625529	1.61358	0.574587	0.0937621	0.0941315	0.41993	1.35585	0.348353	1.23816	0.193948	0.757136	0.253951	0	0.0340571	0	0.221036	0.449422	0.416035	0.264407	0.138259	0	0.0366236	0	0.0312383	0.173819	0.228594	0	0.180063	0	0.0600854	0.0402998	0	0	0	0	0	0.0910114	0.415386	0.255078	0.109805	0.182701	0.0500856	0.133407	0.639587	0.528136	0	0	0.0650756	0	0.15979	0.126813	0.0355605	0.110569	0	0	0.271928	0.0908219	0.0972644	0.0912402	0.0954774	0.290685	0.190395	0	0	0.288098	0.0955839	0.192161	0	0.0990147	0.149828	0.326956	0	0.150398	0	0.254999	0.563307	0.239878	0.167752	0.219644	0.982566	1.35948	0.753031	1.13593	1.02941	0.487788	0.441562	0.782981	0.495094	0.360478	0.485421	0.178864	0.121407	0.0778274	0.0735889	0.146478	0.214659	0.297488	0.0960142	0.150956	0.345672	0.0390534	0.21812	0.192491	0.0813847	0.101675	0	0.0810619	0	0.126803	0.0453337	0.295629	0.0485055	0.835207	1.24476	0	0.0391811	0.044795	0.10525	0.0902803	0	0.125517	0.0865493	0.0913707	0.0413778	0.0913721	0.178295	0.195912	0.914379	0	0.0823866	0.0383271	0	0	0	0.108167	0.0780383	0.15305	0.520947	0.376007	0.193268	0.166009	0.316294	0.384458	0.0917124	0.182472	0.266299	0.414378	0.552493	0.534919	0.459912	0.50059	0.200407	0.259565	0.162607	0.22375	3.59113	0.822394	0.658177	2.2207	0.322207	0.415976	0.149976	0.19029	0.553907	0.333021	0.513235	0	0.79567	0.787222	0.4637	0.106341	0.683409	0.206002	0.608953	0.934726	0.585279	0.85366	0.789661	1.21144	1.41044	1.50862	1.70715	0.317511	0.552643	1.10513	1.16749	0.932929	0.647761	0.590085	0.600946	0.627018	0.734971	0.231698	0.701905	0.426614	0.132306	0.386139	0.392394	0	0.323022	0.279749	0.271913	0.515174	0.0500473	0.104168	0.15113	0.0497713	0.265501	0.662348	0.124036	0.0302227	0.786585	0.493777	0.577689	0.421794	0.455406	0.0383558	0.455652	0.379057	0.286852	0.382321	0.321185	0.589517	0.197634	0.56573	0.332445	0.180363	0.339106	0.586915	0.122832	0.162531	0.0608668	0.221531	0.1199	0.644186	0.388989	0.655439	0.279889	0.0831124	0.121727	28.3627	25.2624	26.7611	22.7486	27.0683	26.132	23.8637	24.4625	24.6884	0.448132	0	0	0.200437	0.141375	0.407436	0.232685	0.254705	0.385663	0.46277	0.239087	0.227654	0.264012	0.125101	0.216625	0.0747067	0.365373	0.102917	0.0957447	0.178007	0.071046	0.157122	0.206367	0	0.139746	0.235388	0.178434	0.0968173	0.821184	0.153053	0.157556	0	0.160757	0.168801	0.741753	0.428547	0.0698825	0.23672	0.250173	0.0917232	0.386622	0.27229	0.124849	0.111471	0.363783	0.0784165	0.20263	0.330251	0.462979	0.177984	0.30848	0.0358485	0.191043	0.100794	0.400007	0.196128	0.568216	0.12143	0.288037	0.175661	0.0900035	0.134863	0.267424	0.224216	0.215209	0.415331	0.167826	0.220913	0.208928	0.0527545	0.0523759	0.156771	0.202189	0.108252	0.216371	0.0525741	0	0.140861	0	0	0.160945	0.206224	0.0972462	0.102748	1.89607	2.18048	0.151423	3.42431	5.05459	5.51536	4.50092	3.46411	4.26686	0.367434	0.936846	0.916723	0.863169	0	0.065831	0.439991	0.0748099	0.131335	0.0648219	0.0709272	0.0755893	0	0	0	0	0.113582	0.0741319	3.99736	3.68694	8.31639	6.66721	1.7677	1.32465	2.93871	3.08995	0.524624	0.299493	5.33256	6.90268	0.172909	0.516775	1.53958	0.324224	8.09055	9.87792	0.354962	0.566905	0.811643	0.126288	0.294398	0.88475	0.124748	0.206383	4.08874	0.523504	0.376295	0.44038	0.118653	0.0392444	0.0900567	0.254343	0.306287	0.981299	0.42221	0.359959	0.114961	0.0545523	0.15075	0.456411	0.854113	0.174269	0.225703	0.0944027	0.418465	0.121003	0.120915	0.519248	0.861695	0.859875	0.820738	0.275332	0.464781	0.128089	0.291662	0.200562	0.203488	2.19081	2.89282	2.02243	0.824804	0.419203	3.1966	3.8633	3.50718	0.093169	0.476012	1.62777	0.0870158	0.0579312	0.197863	0.885505	0.348219	0	0	0.0919711	1.52723	1.95851	2.56573	1.25796	2.31309	0.662228	1.11065	0.970579	0.683102	1.45694	0.823737	0.996156	3.81636	2.82574	3.42848	2.72347	4.43625	4.19078	3.16055	3.12733	3.3706	2.75712	3.98174	3.32268	0.910397	0.155214	0.23926	3.68891	5.33987	1.79536	1.05794	0.970856	0.175002	1.02842	0.591922	0.640845	2.64218	1.77029	0.789067	0.506349	4.98059	3.86385	2.44472	5.55822	3.02911	2.3037	1.40141	1.16473	1.12781	3.28833	2.73984	2.27297	3.99405	0.70189	3.73523	2.48879	2.44886	2.02319	0.273636	0.446687	0.264589	1.16588	0.623791	0.755277	0.487687	0.719088	0.183445	0.226349	0.241325	0	0	0	0	0	0	0	0	0	0	0.0473904	0.0910701	0.393923	0.267529	0.611193	0.732307	0.527577	0.740085	0.922938	0.667442	1.29763	1.21676	1.18259	0.0229016	0.0952915	0.119408	0.139935	0.043185	0.110037	0.205386	0.123033	0.0261868	0.066911	0	0.103087	0.0496026	0.30403	0.0967635	0.0502032	0.104854	0.194126	0.710328	0.737405	0.267516	0.480607	0.128599	0.139	0.287769	0.419214	0.242101	0.0540886	0.761354	0.177857	0.164369	0.118928	0.0444817	0.0488893	0.288574	0.478132	1.59172	1.2295	1.07488	1.17681	0.471013	1.28636	5.26244	1.87196	1.65231	1.65845	1.79278	2.4479	1.82945	2.13942	1.87892	1.35009	0.759531	2.7168	2.17644	2.13355	2.24117	2.41571	2.36718	7.032	5.5275	5.86616	41.5716	17.3553	1.70794	1.58599	3.67005
CSS0010965.1	0.165158	1.59948	1.06101	0.176363	0.156272	0.036238	0.134805	0.146603	0.12117	6.30007	0.733669	0.48037	0.680161	2.12557	2.09451	0.389215	1.60599	0.735265	1.40708	0.919792	0.962934	0.936875	0.623138	1.1765	0	2.86989	0	5.43759	0.950921	1.58369	0.350644	0.378849	0.088652	1.44005	2.35736	0.273908	0.313356	0.487271	1.14989	0.991466	1.40371	7.58951	3.271	0.333514	0.696501	0.535413	0.768005	0.218454	0.289196	0.526302	0.438849	0.364654	0.233765	0.191511	0.417632	0.434858	0.574007	0.443718	0.685017	0.557917	0.905906	0.241327	0.631288	0.459288	0.555555	1.71401	1.49428	1.75959	1.71415	1.38411	1.19418	1.28075	0.815976	0.723061	0.408033	0.468335	1.87821	1.18476	1.57597	1.1915	5.51112	3.87081	3.6403	5.27722	0.724075	6.19786	0.506311	0.36918	1.37503	0.139512	0.137639	0.150981	2.20837	1.37927	1.97165	1.04348	1.28473	1.60395	1.37604	0.748772	2.06191	0.763468	1.25219	0.540075	1.06119	1.923	2.01599	0.752713	0.868127	2.57948	2.5787	2.97635	2.80282	2.2424	2.08829	1.00275	0.447755	0.622375	0.322638	1.01257	0.807883	2.514	3.23135	0.699784	1.23358	0.753339	0.530731	0.758868	0.787719	1.05998	0	0.172633	0.978466	0.791705	1.13597	1.22133	1.0508	1.6991	4.3348	0.291854	0.796606	0.269635	2.30306	2.56535	0.925519	3.02754	2.15177	1.6797	0.466895	0.437121	0.512034	0.634684	0.6853	0.391781	1.04196	0.853432	0.689035	0.620451	0.607568	0.633511	1.64182	0.795757	0.945721	0.321608	1.98778	0.686933	0.543719	0.530374	0.126291	0.599536	0.579978	1.86289	1.15897	1.97916	1.013	0.539348	0.108156	0.301236	1.01956	1.35021	1.21078	0.0552023	0.11514	0.0580422	0.0574455	0.134959	0.0214373	0.331039	0.216293	0.585007	0.435819	0	0	0.0420165	0.0765628	0.0358242	0.12063	0	0.0390417	0.0679072	0.0390417	0.135823	0.0453895	0.0387259	0.13901	0.0614276	0.0730733	0.195548	0.101744	2.30228	2.77666	3.33606	3.13529	2.63492	0.85143	1.64156	1.52543	3.33466	1.79506	4.27148	2.26067	2.08052	2.28918	0.040215	0.0417102	0.0872895	0	0	0.205658	0.330369	0.206605	0.756699	0	0.431131	0.540236	0.215446	0	0.324661	0.217565	0.313131	0.511631	0.730126	0.2162	0.124675	0.11565	0.664517	0.364908	0.143409	0.206082	0.642775	0.31606	1.77709	1.22474	0.877598	1.38937	0.775759	0.294529	0.333323	0.946027	0.280183	0.235013	0.368734	0.68845	0.274988	0.5723	0.832184	0.605069	0.571827	0.0851691	0.493811	0.258374	0.158706	0.178813	0.641923	0.626204	0.161252	0.0575585	0.152017	0.182976	0.248734	0.28633	0.102344	0.380394	0.164111	1.05021	1.50596	0.189374	0.353952	0.619543	0.686072	0.622369	0.697806	0.9611	0.646276	1.04997	0.858453	0.944422	0.818803	0.7312	4.14105	0.819997	0.759368	0.706516	0.622734	1.10956	0.621004	0.208894	0.1136	0.11728	0.529127	0.235091	0.254922	0.33738	0.514072	0.198873	0.532333	0.39371	0.23179	0.420009	0.606556	0.310741	0.535161	0.609306	0.438654	0.625633	0.564772	0.317426	2.44426	0.14364	0.803022	5.792	0.364804	0	0.169803	0.64634	0.209045	0.188524	0.387391	0.22138	0.743706	0.661685	0.809939	0.305221	1.27026	0.771767	0.933953	1.25935	1.12338	1.30816	1.01909	0.636914	1.04387	1.18871	0.751782	1.23163	1.04377	1.26992	0.875978	1.74322	1.77009	1.13083	2.07121	1.13717	1.01292	1.22219	1.28875	1.14711	0.405551	0.989578	0.451568	0.250283	0.530854	0.644993	0.626964	0.218731	0.574745	1.0172	0.580185	0.571789	0.661062	0.652231	0.139403	0.136149	0.464288	0.897525	0.651436	0.752719	0.393903	0.391513	0.597147	0.665143	0.79652	0.520591	0.887226	0.960768	0.403396	0.961401	0.565673	0.374912	0.346166	1.01913	0.452925	0.295118	0.310776	0.466772	0.373501	0.840926	0.448197	0.226398	0.279303	0.251771	0.321047	25.9545	25.8812	28.7774	21.8756	24.4707	22.3189	25.082	24.6942	25.1865	0.784743	0.0481211	0.0503419	0.180278	0.105835	0.400791	0.418658	0.630343	0.271043	0.886449	0.275597	0.104735	0.3038	0.336269	0.0998002	0.126875	0.108862	0.271888	0.325208	0.403081	0.160877	0.362255	0.178212	0.80963	0.698138	0.325256	0.359934	0.279301	1.63088	0.29411	0.362983	0.340249	0.492961	0.516934	0.481497	0.549028	0.238499	0.716473	0.610034	0.209397	0.683004	0.220972	0.38029	0.254354	0.322929	0.623318	0.231124	0.712772	0.975814	0.284809	0.704377	0.409417	0.609669	0.766878	0.631557	0.373098	0.905151	0.486031	0.58537	0.803614	0.411166	0.499676	0.694697	0.5948	0.651881	0.302343	0.614141	0.629035	0.0396838	0.722257	0.417745	0.417052	0.115261	0.308626	0.801544	0.599541	0.338293	0.214066	0.424836	0.183727	0.6731	0.2938	0.221765	0.527188	1.87406	2.11192	0.349463	4.77865	7.50481	10.1189	8.29908	6.69989	7.4196	1.67656	0.879169	1.64983	1.98462	0.384633	0.0745341	0.24908	0.1694	0.198264	0.293566	0.160608	0.599077	0.280403	0.386263	0.391412	0.282377	0.0642989	0.251797	2.1871	3.47144	4.21727	6.35567	1.21846	0.913122	2.49705	3.01402	0.767857	0	6.65515	5.21169	0.395258	0.88598	0.185012	0.462619	8.48453	5.95948	1.08574	0.754588	1.39313	0.284179	2.03289	2.9654	1.40464	1.87993	2.54271	2.81966	1.46351	1.14894	1.36513	0	0.103596	0.586083	0.502676	1.02098	0.84287	0.526832	0.264818	0.144117	0.170679	0.17225	1.12095	0.338242	0.281096	0.160325	0.344573	0.5206	0.246421	0.663988	0.576156	0.407781	0.532911	0.264435	0.237839	0.196674	0.807565	0.231223	0.391182	2.20643	2.53025	1.53386	0.72849	0.414249	3.91814	3.48701	3.72808	1.6501	0.434901	1.47578	0.26532	0.24383	0.535643	3.48513	0	0.354479	0.358765	0.210181	1.37893	2.10072	2.29868	2.80331	2.61889	1.86056	1.08982	2.39171	1.51818	1.79145	1.6601	0.972286	2.20967	1.97408	1.47375	2.29857	3.6493	3.03086	2.80488	1.90207	1.8459	1.91711	2.25894	2.22793	1.33333	0.421042	0.656713	2.74947	6.25058	2.44745	0.91808	1.06228	1.50423	1.33804	0.792026	0.725567	3.14963	1.69878	1.67626	0.81378	2.96127	2.80024	3.64052	13.7969	2.92805	3.65676	1.04878	1.93415	1.45125	1.58124	2.38842	1.31698	3.03458	1.06412	1.81194	1.3848	2.02778	2.18826	0.340793	0.771921	0.342363	0.605873	1.05939	0.610805	0.773025	1.04677	0.475587	0.523226	0.776956	0.239754	0.0601015	0.244919	0.0557595	0.638747	0	0	0	0.165174	0.105117	0.107798	0	0.45754	0.838456	1.05153	1.58518	2.01942	1.09022	1.31603	1.71745	2.3047	1.91764	1.86309	0.520974	0.542219	0.434913	0.584104	0.271116	0.45019	0.467206	0.299832	0.238568	0.203244	0.107487	0.445282	0.394708	0.432596	0.220035	0.427683	0.334947	0.286498	0.871255	1.14798	0.656245	0.816217	0.545999	0.236065	0.773806	0.632847	0.822323	0.310004	0.605332	0.544408	0.377614	0.204811	0.0511772	0.112281	0.331853	0.481071	1.76165	1.36005	1.08362	1.91283	1.87715	1.10966	5.45433	2.50461	1.0523	1.42446	1.61049	2.13398	1.28372	1.23159	1.30837	1.43562	1.85842	2.09538	3.56293	3.35786	2.12817	1.55887	1.62501	4.9255	5.96816	4.40226	0.195317	1.38407	2.42886	1.77954	4.79814
CSS0028112.1	8.13767	9.81511	15.0678	25.1893	29.2025	29.7353	38.4024	35.9657	39.7189	6.85008	7.81547	14.0664	7.15481	12.6299	9.94251	7.61574	8.74749	7.89555	5.0228	4.52209	9.285	6.05221	7.98242	5.70829	41.2895	7.88832	26.7171	2.84882	12.4774	5.56098	6.02731	11.3016	15.4041	19.0184	14.4026	5.3885	5.10256	6.02419	8.73375	9.31312	7.1875	7.70096	11.1665	16.9377	21.7669	23.3864	20.3919	17.7214	17.6334	13.7671	14.9594	15.4224	17.4103	16.807	17.9706	18.0651	16.2389	18.6605	21.7736	20.9528	21.562	15.0975	17.6074	18.1843	18.8196	11.66	10.7887	9.7038	10.9457	13.3199	10.7436	10.1328	10.764	12.7478	9.40625	8.94708	12.9062	10.8035	12.2332	12.3358	11.1933	12.5805	10.2632	10.4335	9.57169	12.7321	13.5478	13.1793	15.2432	13.3956	10.0857	8.49885	20.9267	17.2677	26.9177	18.1303	26.243	21.4174	25.6616	18.4793	25.2552	21.3734	28.9568	23.1827	26.512	20.3832	24.3823	19.3132	20.58	20.2121	17.5006	17.115	17.6623	19.2832	16.4103	14.0301	10.5392	16.3584	14.4518	15.7163	14.6293	19.9595	19.664	15.5744	19.4646	15.2552	21.6241	21.8822	15.724	13.0179	14.9354	13.9819	15.0819	10.4327	12.0368	20.435	19.2497	17.4429	14.9965	10.1328	8.55816	10.2622	11.6028	15.0374	24.6995	14.578	14.2015	16.1816	23.8196	28.63	22.5654	13.6326	16.0774	16.6843	12.9376	15.5687	11.3111	13.395	12.5246	11.5551	15.7242	17.2436	13.7642	12.8756	14.3335	14.4138	13.3114	14.9579	9.89234	11.5338	9.85121	7.47635	9.39844	8.08602	6.96902	9.54599	8.05736	8.87834	10.2835	10.4464	11.1919	7.69743	10.726	7.49246	13.862	11.3751	14.4355	8.73295	6.98434	7.18007	6.38601	18.3706	14.807	19.0929	15.9164	13.9833	20.6558	10.0275	7.79157	9.59221	7.79157	13.7598	6.40415	11.8469	21.0747	13.7393	12.9439	15.0202	23.6208	14.1355	14.578	14.9348	14.2201	20.0171	23.4502	13.0293	13.7746	16.0223	12.1005	16.8227	17.3717	20.6852	19.0087	10.744	9.10612	10.1476	10.342	11.174	10.9336	21.7663	10.5924	22.4903	20.5396	21.5743	19.2738	21.8336	22.2533	23.4783	23.0119	9.47749	8.89936	10.276	12.1358	7.66861	9.53282	13.6696	12.7661	14.8885	11.5898	14.2134	7.79952	7.26555	6.75848	4.80387	12.9452	10.5314	7.39452	8.56407	7.70148	8.89384	20.9216	21.7396	8.43856	9.21197	8.32727	6.50103	19.305	21.036	19.055	18.9788	17.8856	11.7913	13.7312	14.3665	16.7279	10.3899	7.12641	6.2098	19.5075	19.0968	12.0402	11.8152	20.7632	10.5504	24.9949	23.607	7.52406	9.16785	22.7685	17.4502	15.8177	18.2467	15.8141	16.9514	19.5636	21.0313	20.891	21.3644	17.4712	34.0063	16.1359	20.8512	23.9859	28.1482	20.0738	26.4137	13.6509	11.1079	12.5413	17.0627	18.1921	17.6048	20.6454	17.6602	18.906	25.714	27.7708	26.5863	18.5817	19.0317	20.1575	31.8784	30.5202	33.1086	24.0727	25.492	25.3195	15.6671	10.9543	9.39467	17.7513	20.5095	10.4128	16.5185	15.2427	11.3998	11.1944	10.8038	19.0188	6.99902	5.48219	6.13466	10.035	10.708	7.35192	9.33186	7.77309	10.4077	5.56005	5.23366	4.82431	8.69889	5.6971	11.7626	4.71485	6.94925	7.10618	8.42064	7.38221	8.36659	9.13011	10.0735	12.3493	9.25735	7.32767	9.44616	7.1193	7.62631	8.41865	9.01975	9.97261	9.11313	10.6924	10.6713	12.8038	10.5791	9.61668	6.93924	7.99428	9.24186	9.01942	22.1168	17.1655	10.9229	6.9755	9.83499	8.32343	8.5262	4.4687	4.65997	4.57636	3.64073	2.64404	3.66468	2.11748	3.92075	5.72777	2.213	2.50595	3.12244	5.08304	2.52062	3.6077	2.36689	2.68913	2.83433	14.6951	8.05678	8.12752	12.0149	9.53024	16.8498	2.65272	2.61415	2.28926	3.21827	2.97474	2.93412	3.53656	3.22221	2.85638	14.1154	5.68776	5.51227	7.56647	4.85705	12.246	11.6544	14.0579	13.4865	10.3585	12.4117	10.9135	9.95872	9.34995	9.11721	8.86946	12.6849	8.76229	5.50772	3.6011	5.21673	3.49846	5.4613	5.61451	5.37702	6.54877	6.50014	6.19626	4.22925	6.35611	7.63529	5.38131	5.48582	4.72254	4.73212	6.80136	5.6854	7.85065	8.57539	6.67017	7.88156	7.87835	7.4143	6.86721	7.65641	8.15435	9.00736	9.14037	9.26591	6.25064	6.80158	7.59719	9.21605	7.3493	7.07324	9.40975	7.76498	9.10922	8.69338	5.88769	7.77015	6.65876	9.29493	7.63955	8.39949	9.05039	6.35011	7.30349	7.63314	7.50208	11.3178	13.3766	9.01919	8.56	6.6402	5.54081	8.17916	6.72651	7.55034	6.90638	7.30897	9.34298	8.96555	9.6978	11.3109	9.60264	8.47748	13.262	12.3215	13.1698	20.3349	18.096	18.9497	15.4634	16.101	11.0729	13.2143	7.7056	7.81571	11.958	8.98872	6.8883	7.97407	7.10183	4.00057	10.362	12.3951	6.62635	8.56202	6.49874	9.11934	14.3775	11.1323	10.7832	15.1811	16.0535	16.9711	15.4397	17.2195	14.6225	13.1974	13.7437	12.2679	14.9224	13.7257	15.2427	14.2858	22.2913	18.3068	10.7853	9.56724	12.4359	12.3897	2.97008	4.95323	9.12949	13.0534	14.7604	6.49499	8.4974	15.0445	12.1717	10.1275	10.6358	8.92956	7.61816	13.4199	9.75722	13.0614	9.22552	6.34661	6.68464	5.87568	8.58239	22.1605	15.7227	15.8665	10.1214	20.0537	8.85545	16.6413	17.7033	17.5327	16.7457	12.1057	12.027	13.1191	16.2418	17.9646	16.8289	18.2578	18.6573	18.97	13.8599	17.3651	16.6894	19.7225	20.8751	8.71941	10.0474	18.2828	9.65834	16.7218	11.9925	25.5136	7.88795	19.4866	15.3426	11.0688	9.95494	8.23238	6.89329	9.85381	8.58378	9.75894	3.56571	2.93998	3.72751	6.94672	6.66906	7.22534	5.49278	7.48956	8.6725	7.68668	7.87959	5.82441	7.72707	6.50263	6.12804	7.00083	8.72111	5.97324	5.02874	4.1066	5.54159	11.9195	7.16724	11.5281	7.60925	5.78048	3.54134	6.53245	9.54449	9.58978	7.50246	10.743	13.8401	6.52013	5.28544	5.18021	6.26102	13.1181	10.2161	9.62099	7.25844	4.19668	5.96049	10.561	7.19462	8.50666	8.89336	8.19553	6.19762	5.17362	6.02253	8.07903	8.06306	7.19654	8.7949	8.88367	16.6558	17.44	13.9872	11.7553	10.7764	11.96	7.41261	12.3632	15.9757	17.4916	17.3422	17.1676	17.0809	12.2689	14.6689	14.2925	12.6092	13.0032	14.056	8.41637	6.65226	8.06211	7.6688	8.22327	7.69016	6.04806	6.76979	7.43948	6.1499	6.8822	8.14774	9.52846	8.75846	10.3584	7.51746	8.83134	6.79822	8.87862	8.77953	8.13458	9.66722	7.79731	8.05097	7.63508	6.59512	6.09562	6.76644	9.1881	6.77372	6.72428	7.27047	7.14962	9.15142	9.69282	5.19679	6.52948	7.41088	12.5798	29.238	25.1064	7.31932	8.28162	6.84489	7.91125	6.34393	33.9189	11.077	12.2098	12.7846	11.2332	6.65655	12.7049	10.0228	13.0681	14.5502	15.0515	10.5363	13.4521	14.4136	17.784	13.9392	12.3707	7.26008	8.22777	5.82958	10.7921	5.92503	11.3597	9.1983	7.62847	7.5758	4.59694	5.88292	5.47656	22.8952	14.4873	13.4946
CSS0036212.1	0.298528	0.4891	0.355378	0.473327	0.504027	0.521212	1.30216	0.763238	1.23843	0	0.622842	1.0987	0.270387	0.702667	0.726612	0.920189	0.263081	0.45318	0.297412	0.549147	0.71143	1.19922	2.56961	2.90115	0	0	0	0.11073	4.81502	0.484741	1.85282	1.92882	3.21066	2.63581	2.98598	0.140714	0.281664	0.156937	3.04504	0.372264	1.10263	1.60787	2.03483	1.0678	1.27501	0.852968	1.04345	0.812136	1.26204	0.421111	0.673226	0.52621	1.1967	0.740643	1.42216	1.10661	1.31335	1.29546	0.54036	0.693848	0.646428	1.03311	1.29375	1.88103	1.07596	2.12225	2.06639	2.35405	1.15989	0.946959	1.84067	1.55274	3.46415	1.30581	1.66912	0.784432	1.67555	1.07031	0.598561	0.403149	1.43378	1.87405	1.74452	3.64685	3.05656	2.08147	2.49998	2.03747	2.98629	0.279187	0.24683	0.120336	0.582804	0.742614	0.490653	0.515563	0.607138	1.23292	0.528742	0.0743729	0.40661	0.259612	0.259575	0.345099	0.408997	0.513721	0.39445	0.955183	1.96582	1.11316	1.14279	1.15106	1.29486	1.09129	1.34519	0.91485	1.1491	1.72386	1.14085	0.612027	0.428351	1.74942	0.698635	0.820593	1.80063	2.06407	0	0.194747	0.282525	0.855999	1.76667	1.28172	1.1481	1.89062	2.02508	0.616377	0	0.504315	0.759907	1.74275	0.350519	0.747768	2.78548	1.91827	0	1.30571	1.49773	1.00458	2.13428	1.49729	0.730436	1.69319	0.910979	1.1925	1.07793	1.18772	1.78154	1.28168	0.586575	0.967136	1.06564	1.05538	0.987654	2.8182	3.47803	1.30091	3.10782	1.9509	0.866112	0.883143	1.4646	1.47416	1.07808	1.27604	1.08644	1.51998	1.61615	1.07279	1.90827	3.07689	1.4587	0.308509	2.17991	2.11174	0.241443	0.417997	0.349021	1.33782	0.539562	1.49563	1.97129	2.08967	2.1014	2.23223	2.88954	2.03844	2.76458	0.154712	0.295484	0.468289	0.295484	0.841182	0.104012	0.413755	1.38136	0.917072	0.913059	0.734996	0.42177	0.373371	0.580773	0.28402	0.265397	0.589469	0.911501	0.580181	1.05702	1.4883	1.35218	1.18727	0.732935	2.0654	0.375507	1.86053	1.4909	2.11422	1.96162	2.19684	0.987364	2.61264	1.265	2.48169	3.18787	2.7215	3.21751	1.6305	2.28275	2.52075	0.814785	2.32871	3.36809	3.87221	3.82991	3.97836	1.53255	2.88598	3.96165	2.23547	2.54245	4.37193	2.56439	0.469512	0.753462	1.66522	0.369774	0.295517	0.395971	0.398706	0.318983	0.359952	0.11109	0.577346	2.10582	2.46966	2.11952	2.29388	2.0584	1.62983	0.74674	1.78603	1.05969	0.936373	1.38734	1.17514	1.90171	0.207981	0.103366	0	0.722325	1.13506	0.92608	2.60743	0.575839	2.0063	0.950516	0.631043	1.73242	3.5059	1.89344	1.44093	1.92925	0.68326	2.10406	0.8901	0.942534	2.33398	2.18697	0.914526	1.45029	0	1.63481	1.54465	1.70556	0.62042	2.25921	0.18639	2.30491	1.00416	1.5808	2.03374	1.45342	1.88684	2.65967	1.42369	1.966	2.21337	2.56217	2.9057	1.31117	0.7756	0.971436	1.73123	1.48615	0.767326	0.63025	1.5855	0.993559	2.16343	0.787222	1.46217	0.731259	2.58151	0.542946	1.66538	1.48354	2.62594	1.89086	0	0	1.35794	1.66901	1.38589	1.6923	1.09547	1.45556	0.820607	1.11783	1.82223	1.41412	1.33984	1.25291	1.02698	1.08578	2.33632	1.0963	0.544818	1.11412	1.76606	0.31763	0.374962	1.35926	0.458817	0.700342	1.23443	0.834336	0.537595	1.78202	0.612155	0.609145	1.31573	1.71052	0.641368	1.75814	3.21308	0.653754	1.59678	2.26219	1.65226	2.73086	0.81173	0.433716	0.0793339	0.176985	0.65958	0.955326	1.06929	1.1705	0.876489	0.473563	1.67747	1.21568	0.995742	0.947347	0.86956	0.68036	0.893311	0.938006	1.19837	0.740578	0.977325	0.787808	0.443394	0.940529	0.690873	0.457297	0.732934	0.78901	2.12774	2.59551	2.90237	2.40082	1.71572	0	0	0	0	0	0	0	0	0	0.966226	0.0824475	0.345266	0.694124	0.179733	1.4717	0.807021	1.18066	1.48754	0.707136	0.673552	1.0376	1.02128	0.584082	1.01264	0.382448	0.158165	0.279607	0.195123	0.364048	0.0483989	2.68801	1.19469	0.329306	1.96619	1.20484	0.940202	1.83361	0.749382	1.19851	1.46512	1.73926	1.22684	2.42285	1.09496	1.33938	1.17838	0.734825	1.05692	0.695454	0.893227	0.324682	1.36166	1.12241	1.312	1.14056	0.654469	2.16387	1.77732	0.93698	2.3907	0.936116	1.30814	1.01737	0.727249	1.55692	0.639709	1.26898	1.19302	1.22468	2.08889	1.95179	1.35842	1.25516	1.04527	2.33176	1.69781	1.88065	1.34052	2.25458	3.68005	2.44715	3.97912	2.65555	2.07704	2.91231	2.5306	1.99891	2.37075	2.05127	4.24257	3.72752	3.52441	1.75134	0.630814	0.347475	2.78617	0.961417	0.994114	0.170741	1.1602	1.95766	2.12431	2.02292	3.38947	2.25601	2.61858	1.47807	0.935641	1.04225	1.36704	0.890335	1.4513	1.29609	1.99519	1.0057	2.08257	2.10577	1.13938	0.807157	1.05362	0.342252	0.68609	0.188972	0.376987	0.40363	0.807079	0.658349	0.493689	0.47605	1.42888	0.670434	0.269268	1.32335	2.2622	0	0.526235	0.880709	1.05438	0.696556	1.50667	1.56451	1.30311	1.08981	1.27889	0.941754	1.93458	1.34145	1.54779	1.26291	4.64171	3.4831	0.404183	0.555276	2.97818	2.19916	1.62906	1.84036	1.58909	1.97104	0.0741725	0.102694	0.176917	0.728254	0.609694	0.369394	0.339083	0.0798283	0.599245	0.17244	2.26468	1.17653	1.53012	1.02527	2.56162	1.31633	1.29644	1.77807	2.81759	3.5109	0.21044	0.124863	0	1.2712	1.54308	0	0	0.0979558	2.23544	0.549812	0.109224	0.173286	0.28071	0.455081	0.431039	0.401037	0.113883	0.588728	2.13121	0.235772	0.851873	0.274643	0.613375	0.153851	0.299353	0.403285	0.232968	0.25763	0.607684	0.843677	0.349866	0.207916	1.20041	1.56171	1.24652	0.500929	0.113348	0.805415	1.2303	0.456732	0.873077	1.67595	1.8785	0.13464	0	0.136863	0	0.294634	0.297361	0.999952	0.52434	0.918529	0.856844	0.437031	0.50045	2.54253	5.57279	1.86332	1.37946	0.504684	1.03156	0.910037	0.791403	0	0.322654	0.45709	0.386006	0.890911	0.316078	0.246766	0.726761	0.146769	0.177652	0	0.251655	0.232152	0.433155	0.0644211	0.09631	0.10268	1.04986	0.21109	0.876291	0.198039	0.625728	0	0	3.00433	2.4672	1.67351	0.801472	1.3523	1.08304	0.829544	1.20159	0.413694	1.43393	1.48831	1.80313	1.09585	1.13307	3.01412	2.04877	0.87453	0.717507	0.666564	0.956066	0.369592	1.16647	0.945102	1.03036	0.629162	0.604294	0.558812	0.0998475	0.470815	0.322114	0.421595	0.406735	0.503228	0.712395	0.913329	0.518155	0.155916	0.42933	0.302157	0.679393	0.543857	0.281688	0.240374	0.187153	0.543163	0.585493	0	0.282226	0.219107	0.472872	0.196624	0.970118	1.86475	1.61067	1.37625	1.7526	1.02695	0.998782	1.45856	1.09789	0	0.086293	0	0.0711391	0.191879	0	1.11496	0.645135	0.892285	0.348341	0.43487	0.881789	0.383666	0.103231	1.37073	0.341156	2.23856	2.88132	2.08725	4.38026	7.42382	2.282	1.43655	0.68453	1.96222	1.51547	0.323177	0	1.17595	1.42384	1.06627
CSS0050014.1	0.637887	5.56707	3.43912	3.09152	3.36018	3.90604	3.69502	3.8823	3.33578	1.69688	2.27235	0.154841	2.71333	2.55742	4.19244	5.47444	3.65351	2.34926	3.49074	4.05683	5.31689	2.0091	0.772112	2.15419	0	3.05742	0.0387731	1.2955	2.08525	2.1457	2.1978	3.64373	2.44584	5.00454	6.65932	5.732	5.90168	4.90811	5.42381	20.1257	21.7768	0.930582	6.96183	9.9809	13.9387	14.1583	12.962	15.3618	15.773	12.0844	10.8143	9.51712	11.4836	11.8145	11.8647	14.3741	15.2438	16.1711	17.1283	11.1548	11.636	11.0327	15.4859	17.6602	13.5817	16.2384	20.4473	25.9346	11.684	8.74302	9.48622	15.0162	13.54	12.1523	11.167	14.1444	12.0044	13.1684	9.6463	11.4417	5.3918	4.72621	4.22837	5.53907	6.58129	4.42803	3.83883	4.49591	7.09803	2.59232	2.03303	0.707912	1.16709	2.50698	0.969693	3.54972	0.883768	4.46964	1.30204	1.0024	1.04379	0.536066	1.40428	1.03654	1.30177	2.32625	0.949033	2.59354	1.62546	2.65884	2.01861	3.19773	2.34473	4.24842	4.25529	2.98233	3.41826	4.78591	4.11314	1.78483	2.40806	2.66756	2.71002	1.59433	2.93693	2.6504	2.07372	0.895453	1.96982	2.03979	2.30955	3.79213	1.5606	2.74163	1.58529	1.80516	1.09488	1.81831	3.56475	7.89465	3.71683	3.50722	4.31542	3.37759	0.668491	3.65117	4.61258	5.05639	5.3497	5.17797	4.76161	7.25373	7.54837	5.34664	7.97503	7.54982	7.55927	8.42354	6.1195	8.03486	8.9084	8.11652	11.0242	3.8449	6.79611	12.7261	9.86719	10.7193	1.73589	2.72296	2.12157	1.84201	1.85243	2.31595	2.35394	10.2311	9.53985	7.29699	4.32947	2.77767	4.44974	3.45677	4.61477	3.20936	2.91654	4.40474	4.92354	8.56928	7.36117	11.5354	7.98922	9.04821	9.42127	6.53559	9.1163	6.17748	7.66777	5.84756	3.70085	4.46386	3.70085	5.74959	3.57518	0.804827	3.81306	2.99586	5.92687	4.88103	0.814303	4.54089	7.08724	4.28244	5.60494	5.90714	6.67515	4.21865	4.41859	4.51418	4.97055	6.26632	5.46596	9.18857	6.47136	4.2201	3.42533	5.14941	4.3465	6.79643	4.4481	5.75748	5.30864	4.82652	5.75571	6.22246	6.42103	4.04123	6.53462	3.92757	4.04645	7.7048	7.26973	6.91623	6.28708	6.20197	7.90171	6.43746	7.48707	7.18137	9.13929	10.9383	9.5791	1.88262	2.95327	0.990718	4.05862	4.1261	2.02654	2.26271	1.10797	1.7332	2.48787	2.89496	5.41286	7.69646	8.47558	8.24486	6.76419	6.72477	5.7006	6.48862	7.82702	5.56079	5.95454	7.12854	6.50568	1.77065	0.839905	1.0475	0.647273	0.469186	1.68701	1.32701	1.91169	2.99393	1.13643	0.812908	0.817524	2.74158	17.954	17.4551	16.4555	19.3154	18.9385	17.2424	16.6718	16.4693	12.3778	13.5996	11.6008	25.8884	18.359	19.6754	17.873	28.927	18.1189	22.0806	5.28628	1.41551	5.1683	5.41477	5.58428	5.8459	6.28846	3.26009	5.35374	6.0906	4.69266	5.04596	3.4015	3.10548	4.96404	3.11774	2.66967	2.3951	0.344272	1.10804	0.30479	11.8579	17.0857	4.38479	0	10.3907	15.097	15.3524	12.312	17.772	15.2495	19.3121	19.4717	4.58162	4.6118	5.00615	2.97475	3.89905	2.69202	3.98622	3.38807	3.35847	2.85846	3.66998	3.48852	2.66688	2.10868	2.33957	0.485247	0.792803	0.424764	4.4299	1.00529	0.529935	0.486572	3.3689	2.42558	1.79856	1.7032	2.00525	0.950059	1.57911	1.38186	1.78787	1.40517	1.00685	1.74654	1.10538	4.95612	2.84326	1.8203	2.89888	2.86999	0.695726	0.702762	3.01908	3.08917	7.6539	8.54878	6.84901	9.07707	7.98268	2.64297	2.75221	4.74456	2.16516	1.95817	2.87059	2.18156	2.40982	4.33438	1.72519	1.51376	1.88723	5.33269	2.92897	2.15265	2.58013	2.45926	1.6436	0.10234	10.6801	12.2897	3.41759	2.56872	2.1961	0.0821412	0.127022	0.033643	0.0744069	0.082313	0.0349109	0.0354666	0.0338464	0.0680194	2.23244	0.228516	2.38748	3.67545	1.4805	0.608509	0.545167	1.32434	2.27422	0	0.0416588	0.119208	0	0	0	8.0961	6.4966	7.59735	5.74635	7.95945	3.20582	3.69567	3.5093	2.89682	2.75949	4.14663	2.87606	3.11831	3.01967	3.01407	4.94448	4.11258	5.14613	5.58682	2.90514	2.6544	4.67965	10.1362	6.83183	5.47971	5.3069	5.93555	4.27527	3.78835	5.18523	8.44259	6.73933	9.75923	9.4165	4.18573	8.05145	4.29956	11.3943	6.70147	7.33209	7.49567	7.97602	7.56248	6.82385	7.11209	5.21632	7.26495	7.71513	6.16059	8.06949	8.74025	6.33042	7.35649	6.31066	5.56417	6.26774	4.73337	4.35643	5.3775	4.99595	4.53007	6.04267	4.66711	5.29224	4.25518	5.75174	5.07937	5.68651	5.69235	1.06992	1.00935	16.7394	2.45576	1.33273	1.86232	3.481	3.85588	3.05862	6.09092	6.83591	7.46992	4.23564	11.3352	9.92362	7.0721	11.3179	10.2257	10.5797	8.59731	13.1752	10.0249	8.87432	10.889	11.3091	8.56789	10.6774	3.30503	3.7366	2.5661	2.09861	5.94618	7.02077	4.3649	3.57224	4.09177	4.08711	2.15169	1.46055	7.89002	9.97607	4.34136	5.76802	12.139	9.25725	5.85651	4.30594	6.95694	6.77856	2.80429	2.68977	1.6352	4.44659	1.45036	5.63869	2.68194	17.7439	16.5217	0.505549	2.7508	13.633	14.2985	13.1073	15.036	9.59847	8.71909	2.75171	3.1039	2.37574	1.99087	2.87295	1.40052	2.80551	1.36709	4.85843	3.26779	1.00646	1.06502	0.749644	0.758825	1.11935	0.855478	0.446691	2.53907	1.45572	2.47994	0.79632	0.373564	0.558942	1.50548	1.19738	0	0.0759204	0.113547	3.88472	1.81535	0.72379	2.41393	2.07673	1.0623	1.6863	1.87507	2.35527	3.5027	6.94176	2.22992	4.1384	0.752472	1.58715	1.27538	0.17256	1.55372	0.814057	1.36446	1.9109	1.89225	1.30994	2.02406	1.11476	1.84011	1.53045	1.25817	1.06713	1.53163	1.38799	1.37917	1.46891	1.38896	1.82355	0.761908	1.36404	0.862616	0.293661	1.24623	0.631054	1.37034	0.743172	2.05449	0.972137	1.38077	2.22438	3.86786	3.60577	4.03308	1.15095	0.771561	0.746067	0.776689	3.1674	0.152086	4.47778	0.346765	0.378039	1.04442	1.28543	0.803163	2.36162	1.40719	2.43932	0.289341	0.3991	0.538449	0.615802	1.7028	2.79403	1.91697	8.13084	1.28309	1.24103	0.733699	0.967784	3.51745	0.983802	10.8281	18.0054	11.493	16.1781	6.98326	11.7621	6.01988	5.64054	1.8812	8.98856	9.45082	4.51056	5.7737	3.28861	2.52593	3.27811	3.60691	3.09611	5.41315	3.33733	3.75604	4.61393	5.35579	3.78695	1.08979	3.46202	4.16453	3.28612	1.89621	1.88253	2.42545	1.51796	1.22182	0.978842	1.21853	2.1451	2.29047	3.14587	2.2391	2.53909	2.76097	2.58745	17.5923	25.1091	18.1046	17.3064	6.11537	7.93241	11.8393	12.2807	13.8375	2.74527	4.81138	1.86625	2.58477	3.27134	1.90163	5.38437	6.70079	2.66065	3.02668	1.97418	1.96478	2.02928	1.66005	0.80507	12.0209	5.3175	12.82	11.1501	8.10835	7.84845	5.78911	2.87583	3.84003	3.26469	10.972	10.2966	11.136	1.6038	2.00924	0.799924	6.47835	3.18578	3.13429	1.94425	0.703078	0.506001	2.57243	4.33223	6.7562
CSS0013865.1	0.754269	6.20214	2.87422	0.96979	1.69635	1.24527	1.89268	1.6294	1.58844	1.06175	1.2875	1.42555	1.34461	1.32719	2.34833	2.10698	1.63106	1.95535	2.70283	2.4345	3.93294	3.37227	4.41849	4.22408	0.577299	3.00397	10.1088	3.41176	4.55983	3.30682	4.57177	5.73652	6.93249	5.87565	7.32481	5.64236	6.42764	6.42972	6.1198	17.9223	17.8857	3.71019	4.53369	9.61995	11.4111	11.566	12.9568	11.6397	14.4878	9.79561	9.66148	9.01751	10.9168	12.1766	10.678	13.5505	13.4784	12.6796	14.6339	9.23331	9.33782	10.713	15.1582	16.2363	12.8272	21.7472	31.3039	32.6748	13.6637	15.7447	15.9383	17.548	17.127	15.7591	14.9856	17.0187	17.1245	18.3219	19.9655	20.7493	6.08882	7.36777	5.16033	5.98843	7.47739	6.42746	4.07434	6.2751	5.83798	3.20402	2.70752	1.01732	3.6937	5.06653	2.39533	4.64394	1.24863	6.52672	2.5376	1.22722	2.6282	2.45647	1.4443	1.5276	1.65472	2.90084	2.3779	4.19604	2.19527	4.06176	4.75932	5.90001	4.00353	5.28103	5.52334	6.06425	4.21831	7.65972	6.81879	5.62136	4.36627	3.88868	4.85414	2.68706	4.38237	6.43745	2.84294	1.78713	3.97056	2.7599	5.43852	7.07376	3.9484	5.92817	2.85418	4.54022	2.95225	2.6086	4.26414	12.1328	5.27656	3.71513	8.83882	9.04951	1.78577	9.31732	10.9144	9.5709	6.68987	5.85404	5.17855	7.45173	7.53314	6.58309	8.28937	9.08173	8.05324	8.75391	8.33638	7.64751	7.28197	8.47565	8.53198	4.82635	7.10571	14.5473	14.2227	12.4705	1.36078	1.54095	2.18028	0.699993	4.51322	4.42559	4.82742	12.7303	14.1085	10.3874	2.91446	3.63036	3.71517	2.07897	1.34784	1.44365	2.87367	5.10001	4.85257	7.27894	6.37896	8.85613	6.89675	7.31973	8.10818	7.39082	8.58078	8.29709	8.43566	6.61895	3.77808	6.0924	3.77808	8.66226	3.61358	1.18366	3.29635	4.60629	6.67667	5.33411	0.96959	4.77653	5.52606	5.06993	4.2572	7.64937	6.32753	5.80151	8.21132	5.74048	6.41308	7.91353	5.97606	8.17116	7.43693	6.23372	5.87056	5.87728	5.9808	7.13468	7.02999	12.7296	4.9616	11.7677	13.8558	12.2797	11.9718	12.1564	14.2028	12.1964	12.0722	6.17276	7.08236	6.29772	7.1182	5.96118	6.85502	7.68973	6.31048	5.92534	9.16398	10.9818	11.1542	3.08494	2.95634	3.0208	3.67047	3.23246	1.14586	1.47703	1.49906	1.04702	3.08393	4.22485	3.44247	4.40011	8.20012	5.89067	4.99566	5.30722	5.44795	4.60571	5.0673	4.53672	5.13176	5.86682	5.29868	2.50103	0.922205	1.43251	1.7425	0.334549	0.528132	2.74805	2.63859	4.6018	5.48217	3.70678	1.77007	2.70804	18.1603	17.3608	17.5676	19.0692	18.5124	17.8956	17.8628	17.3289	13.896	14.8309	12.573	27.7639	18.4754	17.8246	19.5304	30.2516	17.9157	21.9359	7.07526	1.84328	5.88953	7.04635	6.17041	7.97433	10.7591	4.97307	8.74642	9.9882	9.90994	8.94673	6.04105	6.40017	6.50193	4.96288	5.39116	5.08206	2.59402	3.81664	3.54469	12.3654	16.483	3.44374	0.431778	10.7446	16.7965	12.5992	14.3065	16.0539	12.1646	20.3421	16.7808	7.76396	7.07922	6.95281	10.5715	10.6071	10.081	10.0628	12.2192	9.93055	7.54582	8.85583	10.0218	6.33657	6.0866	6.78849	6.2506	5.0831	4.78075	11.5901	8.74482	7.52364	8.81523	19.8867	19.7484	18.022	11.4124	17.3149	14.9031	9.92454	7.10438	12.721	11.143	10.5234	12.1133	11.3605	16.4943	14.9529	12.9806	12.304	10.8254	8.78673	9.70206	3.74671	2.9315	8.78846	8.0903	7.3683	9.86956	8.93551	3.0273	1.94655	5.85585	2.00272	1.82726	3.00624	2.22958	2.27297	5.4238	2.30735	1.82898	2.17271	5.11637	3.34994	2.27647	1.99502	2.0396	1.98291	0.612035	16.214	16.6142	4.63546	3.71034	3.61192	0	0	0	0	0.210473	0.0342519	0.0695984	0.0332068	0.0812555	3.22524	0.603504	4.86689	5.99044	2.03467	1.1826	0.954848	1.83566	3.82903	0.551224	0.309446	0.460973	0.71858	0.465936	0.426833	8.49631	7.44986	8.634	8.42794	9.9775	3.51252	5.65515	5.94651	5.01167	5.14553	4.88283	4.09473	4.63225	5.0982	5.04937	7.01472	4.67407	7.43357	9.15513	4.54937	4.33959	8.57793	10.6544	10.1143	7.18584	7.4841	10.3276	10.4783	6.33457	8.42327	9.84614	8.43585	12.7915	13.4435	7.66277	10.8109	7.42401	13.8547	8.2618	7.89276	11.3161	11.2911	10.7342	11.2773	10.8865	9.78944	12.8993	9.89292	10.504	11.4196	11.9722	9.20926	9.43981	9.31622	7.53122	9.91248	8.44625	8.71987	8.22614	7.26282	7.55569	8.32522	8.29808	7.70316	7.59353	8.62437	7.39183	11.0095	7.93743	1.17752	1.44917	15.1178	3.99036	3.03414	3.63588	4.97247	7.22774	5.32023	13.0935	12.7602	14.6701	11.4549	12.3719	11.0504	8.69665	10.9305	11.7802	12.6095	14.1123	12.1111	12.9038	9.83233	14.8436	13.231	12.2628	12.2015	2.42193	3.41658	1.386	1.58094	3.40246	5.66643	3.58575	3.63058	4.09019	3.90128	1.59565	2.37121	9.64082	9.18673	4.08559	4.32442	9.27664	8.85718	7.27899	6.33267	11.2513	9.86247	7.35547	5.76494	4.55078	9.74459	1.8605	10.3176	4.11109	19.2352	18.8886	1.03794	4.15856	12.8258	14.1363	14.3103	15.9101	9.93444	7.76578	1.34984	1.33312	1.29831	1.48602	2.00494	0.734253	1.60036	1.21836	5.24016	4.24515	1.42906	0.772344	0.345135	0.368948	0.500464	0.538519	0.529278	1.08963	1.31056	1.4321	0.16418	0.288188	0.504766	0.976173	0.324032	0	0	0	7.88335	0.836613	0.210788	0.847247	0.64629	0.490552	1.97174	1.88189	2.2653	2.40909	9.26919	1.52319	4.20091	0.998886	1.48846	1.23836	1.73136	1.68925	0.694238	1.19039	1.71384	1.53647	1.31977	1.04715	1.4459	1.26628	1.31622	1.14916	1.30963	1.22097	1.00829	1.345	1.20069	1.27712	1.00601	1.31278	1.02593	1.15924	0.264739	0.369963	0.340586	1.43463	0.964783	1.85877	1.03954	1.44172	1.00584	2.93646	2.21156	2.73539	1.61527	0.628691	0.785701	0.822166	6.41612	0.73229	2.99685	0.924179	2.18381	2.10437	2.6983	1.23136	2.38867	2.05702	1.97045	1.80777	0.771743	1.35948	1.1647	2.14798	3.20259	2.13488	6.56238	0.868715	0.970848	0.53845	0.909971	1.97193	0.360589	12.5419	18.103	18.0393	18.7215	16.2763	15.7528	13.1581	14.0358	7.55005	15.4819	11.7541	15.1626	9.14904	5.39895	6.88204	7.05793	7.40675	6.59413	7.45159	6.08617	7.49258	7.92502	8.078	8.06569	2.08467	4.43232	4.33393	3.65208	2.7314	3.29872	3.53987	2.75341	2.54823	2.56355	1.93193	2.69381	2.75622	3.82119	2.59056	3.52659	3.14093	3.26319	11.3706	14.9486	10.8711	9.78027	3.26696	3.40422	6.23926	9.58501	10.8593	4.49041	6.10137	2.82755	4.42528	4.74246	5.63736	7.63733	8.86783	4.23263	2.57383	3.11086	2.38394	2.2577	2.88215	0.186701	11.5936	5.88556	6.52588	6.70278	5.42586	6.70841	4.8964	2.95971	4.32617	3.12797	12.1106	16.7557	13.6584	1.53189	0.795848	0.835415	12.281	5.96906	5.68168	4.01239	1.1349	0.509888	4.36053	5.66934	6.46447
CSS0015734.1	19.4918	23.524	19.9427	5.91774	5.60437	5.63963	8.42158	9.07775	8.81755	14.4705	17.7457	12.5168	2.65161	4.32887	4.95121	5.2968	3.66483	5.63226	7.05097	5.98102	7.38461	4.02429	3.06826	3.44069	9.17128	9.27448	0.871951	8.1431	2.43211	2.8127	5.47948	4.02739	3.82102	9.79208	20.4292	21.575	24.5097	19.9767	22.6208	47.7567	47.9766	13.803	28.7144	9.37647	12.3047	12.4632	13.2515	15.8799	15.1309	14.6171	14.761	15.6349	17.8944	17.7591	18.0431	16.7073	17.7972	17.4096	18.378	18.2944	17.3638	15.485	18.8226	15.1015	11.6086	20.3705	25.0615	25.8052	16.6885	16.871	15.3313	12.907	14.0739	14.9077	13.3544	14.8053	20.326	18.667	20.1999	20.2154	20.9798	20.3292	16.6587	22.2588	21.9826	20.8408	13.6894	15.277	19.4452	19.1958	23.7816	16.2074	12.8166	15.8856	10.7735	14.9346	10.7169	14.5719	4.22367	2.1557	10.7243	2.87871	8.578	10.2818	9.07175	12.6159	10.5809	22.8079	22.957	19.1257	20.7951	20.7856	20.7591	21.2911	22.408	21.1012	19.5135	23.6155	21.3595	18.1261	17.569	20.8092	21.7889	11.2175	11.7545	17.7661	14.3088	8.51522	13.1308	15.2321	14.1262	18.6577	13.5145	18.048	10.9597	10.0437	15.4083	9.01248	10.7739	14.0353	17.4043	12.8761	18.2372	16.9452	2.37248	12.1429	19.2341	14.4995	12.5946	10.927	10.3767	19.1811	19.6081	19.0783	20.8791	20.9782	22.5234	20.7952	18.9626	18.8365	19.9202	19.3471	21.9883	16.2372	34.6542	29.5107	30.0259	29.2835	20.1519	27.2346	15.9628	20.9496	10.7327	12.9732	11.3547	15.5662	14.0032	14.2068	31.1603	26.0162	24.8163	11.3428	12.6572	10.9886	25.5954	28.3729	28.0213	29.8581	16.493	21.4257	20.4369	26.9072	25.9692	23.1566	26.0992	24.1717	25.9035	22.9263	9.5191	15.1271	9.5191	18.4328	10.6225	5.37292	15.7825	16.4488	17.9977	16.431	2.84998	16.0953	15.1121	15.9431	12.2643	15.819	14.0991	13.1621	16.086	14.4266	12.2687	16.6363	10.4556	23.096	10.6244	14.2185	13.592	12.4347	13.0199	23.2723	20.3904	40.9344	20.7658	35.4757	37.2134	36.7449	34.6061	35.965	33.3175	37.7509	36.2221	30.0866	25.207	27.7026	24.5519	30.9085	28.338	8.65033	8.24865	10.2471	13.9934	13.498	13.2797	18.5379	17.4977	13.1244	19.5476	17.1499	13.1359	13.1083	10.8022	9.37355	15.5606	17.537	15.4469	15.8494	21.8271	24.3094	14.7009	14.9318	15.3102	16.4835	14.5531	12.4348	13.4747	14.3134	13.1524	15.742	12.7024	14.4787	15.4113	16.346	24.0737	15.7013	23.2222	11.6675	12.5874	8.54349	16.3004	8.59417	11.8072	23.8829	21.6151	24.2943	25.7403	22.8566	26.2566	10.0636	15.9149	12.8699	15.3142	24.5476	23.0247	21.7558	12.1111	14.1367	8.87797	13.0303	14.4358	9.55872	14.3647	13.2964	13.1419	12.4802	12.7873	12.6015	13.7155	11.4479	10.9992	10.7906	4.86639	4.0414	4.24004	2.37881	2.41179	2.17238	0.416191	0.514789	0.615988	13.9477	20.7172	12.5855	21.3714	26.667	37.0082	35.0891	43.8386	36.0513	34.7208	32.7756	36.6194	19.8064	19.7976	17.1585	18.4564	23.5567	21.5419	20.0213	24.8646	23.4123	20.856	19.3411	20.9044	18.3442	17.2481	19.2987	17.5506	16.5074	17.772	24.7501	16.7042	14.312	14.5581	20.4962	21.6457	21.6675	24.8433	20.9508	19.7778	15.8015	16.4308	16.9492	15.5828	15.9724	14.8441	16.3113	21.2294	15.9456	15.9847	17.1591	16.0053	18.4044	18.724	9.36666	7.98601	31.7747	30.0085	28.2482	30.9044	32.2172	9.27102	15.5566	16.3156	11.0217	8.38919	12.5252	7.72806	8.60897	19.0606	10.2243	8.76063	9.36005	17.9237	9.21181	10.6794	6.61418	9.94329	7.07499	44.1024	16.1915	16.9534	9.01644	9.76535	7.11368	0.180371	0.215644	0.193304	0.119372	0.3347	0.242038	0.131902	0.120954	0.106532	24.8483	20.1825	9.7171	8.9681	12.9396	35.6816	36.2349	34.3669	24.6974	24.6152	28.8251	27.9826	30.5798	27.2467	24.8359	14.7066	15.9339	18.9039	18.5935	19.6332	15.608	10.208	10.1374	10.2136	10.5658	10.8414	10.0536	8.75357	11.394	9.17411	10.7453	9.47832	10.9414	12.6513	10.6189	12.1965	14.8345	14.9351	13.6823	13.4205	14.915	15.1935	12.8285	11.2768	12.2516	15.78	15.4932	19.1089	18.6473	13.2403	17.4887	17.461	18.2653	13.6562	12.1085	14.8401	17.9082	14.8059	14.9614	15.9406	14.7484	19.7183	16.4671	16.4277	16.2387	16.944	13.8242	15.3628	14.0312	8.67126	11.1845	10.4753	9.95043	6.36102	6.35152	6.78015	8.54405	8.05954	9.16657	7.79851	9.92663	8.42946	8.27154	7.35246	14.3245	15.5175	15.0323	3.41037	2.63281	3.74877	10.1637	12.0521	10.6225	19.6592	18.1462	19.7949	10.5047	20.4268	14.9773	12.4511	18.6315	17.6003	19.8182	20.2301	16.468	23.4959	23.8608	22.9881	23.6803	24.1191	17.7298	3.39082	2.56516	1.39188	1.73636	3.69163	3.195	3.68871	4.22886	3.40603	1.80296	1.94877	0.976558	9.68146	10.4459	5.04789	3.54635	11.6926	11.7624	21.9854	20.1192	27.1873	24.2855	16.7813	19.4613	6.41705	16.535	3.63206	24.623	15.0083	18.4645	20.4992	2.50142	4.36702	13.3293	13.2074	16.5707	17.7384	9.18653	12.5546	10.6716	9.75429	9.90641	14.7893	8.97248	11.244	10.1759	4.16916	17.7631	12.6102	15.3061	14.9249	13.685	14.0199	9.8267	9.41995	9.46839	17.4431	16.5495	16.5184	10.0978	8.81178	9.62662	14.3247	15.1264	1.4568	1.30303	1.4953	25.0339	12.0024	5.83033	9.24119	9.96237	10.8968	2.15957	10.0958	10.1833	11.127	18.8822	16.4398	25.8412	14.4549	19.3476	11.8955	9.95834	15.3539	4.32104	6.8064	23.5672	23.7812	22.7927	16.4571	17.196	16.908	16.3466	15.8146	15.5829	17.9958	17.7565	15.846	15.9812	17.9641	17.86	7.64113	5.89431	8.65239	1.79714	2.72984	3.45283	9.91712	8.44044	13.6092	13.9641	16.0515	15.65	19.1234	17.7138	20.1586	14.5502	11.3434	10.5054	11.496	13.8165	4.7756	25.2998	13.152	13.0416	8.98117	15.6176	8.19589	18.0608	11.2269	18.8109	7.95136	9.4765	7.89722	8.25215	18.1294	21.3779	15.2265	29.6793	9.42865	9.61423	7.52001	7.53763	21.3349	15.1728	22.9002	15.1747	11.1708	12.3785	10.7298	13.2832	9.47252	9.93859	8.54165	13.0891	12.331	12.4653	12.054	13.3925	15.8775	16.0881	23.2584	21.4647	22.28	19.0361	27.6076	20.6972	24.7251	20.56	7.47677	6.79206	8.63291	7.89324	8.32634	8.11548	8.70759	8.35489	6.24372	6.91043	6.91588	7.44893	8.49639	9.01518	8.18249	8.4415	8.21333	8.77058	17.7385	23.5063	14.6226	15.638	4.14607	5.51412	12.6291	19.1779	22.255	11.659	7.72147	0.922959	9.50902	10.4986	8.09638	11.2207	15.7848	1.58071	10.1957	10.8096	8.09545	19.5449	4.39788	5.9082	31.2624	18.1606	18.311	15.2523	11.4312	11.006	9.68516	5.10264	5.4383	5.63269	13.647	16.9047	15.7427	27.8378	14.4908	20.9474	16.1386	17.3484	17.3011	15.2958	6.39435	5.93666	5.82541	16.3674	23.6951
CSS0047644.1	10.8754	61.443	15.5774	10.9269	18.9796	14.2661	39.6566	33.7908	49.8763	298.76	1233.65	1482.69	7.31861	21.6815	12.1179	22.9324	13.6831	29.066	147.274	122.888	209.587	36.7739	25.7319	21.1634	25.3431	520.045	508.784	759.609	14.8226	35.4098	35.4053	37.6874	24.7283	29.7404	359.172	124.708	83.2693	241.974	198.383	225.962	214.289	348.395	368.787	29.6631	31.2518	29.35	29.0235	44.5545	46.3407	37.5689	34.4129	34.8362	36.7935	36.3636	30.6988	40.2745	58.6032	64.055	63.1154	39.4847	40.1358	29.0778	51.0275	27.9558	27.2256	714.727	793.036	646.051	48.2695	42.9446	43.2865	39.2662	32.9634	50.1821	40.4894	42.8904	75.0685	42.67	74.4949	67.9249	107.204	100.547	88.4453	104.043	85.3727	103.787	28.2663	36.0191	27.6681	44.9533	86.6969	150.321	260.273	202.661	184.523	216.834	197.771	234.504	60.8738	42.8006	194.636	65.5191	126.161	75.139	128.868	172.781	183.027	23.6708	19.834	98.6604	99.6522	90.9694	72.6687	76.4468	78.1442	32.5775	19.1805	18.112	19.5622	23.4918	21.8593	106.625	82.3979	52.3319	38.0433	68.3859	23.0655	59.8168	43.9857	82.5631	54.4908	208.887	180.729	123.136	91.9476	65.8183	40.5935	58.9357	110.499	40.8003	341.12	235.045	63.4493	66.9692	28.4059	39.2555	43.6474	23.0514	11.8399	19.3767	16.9349	25.0309	19.2075	26.1843	54.6927	47.6224	52.4538	185.675	197.588	201.504	366.569	477.113	373.804	15.9464	270.631	418.112	612.888	958.71	25.3473	71.6353	19.6045	172.971	442.637	568.313	445.349	7.16795	11.1261	6.6328	638.108	642.38	838.57	45.734	186.376	75.0374	25.117	23.9689	29.5309	204.792	464.607	717.711	729.183	18.8276	20.899	31.3329	15.8554	20.1664	20.7112	103.391	28.9788	144.432	28.9788	26.774	20.3129	64.0965	42.8385	34.8775	21.6691	68.1171	54.4281	451.002	335.885	238.307	172.625	33.0683	48.9965	516.783	426.174	201.49	137.389	30.2055	28.7717	25.2554	22.2882	75.1793	64.3396	19.7779	15.7626	7.83897	11.1046	23.2045	10.6116	23.0629	26.2949	7.38119	13.9448	23.2663	10.5962	18.5279	20.3433	50.5036	40.1077	29.5768	64.7684	64.1814	106.422	8.30663	7.89608	6.29035	14.2021	7.68767	9.46588	771.792	876.328	716.923	143.991	104.276	181.993	150.23	174.848	66.0703	65.9215	87.3069	33.8065	36.0737	36.4187	30.8978	39.5186	24.7276	30.244	20.6752	16.987	14.077	24.4018	12.2086	37.391	50.9672	88.689	94.1611	23.6039	67.7347	88.5069	38.3328	23.5314	4.77159	24.0591	30.5952	5.52242	10.8738	64.8195	75.5832	69.5434	46.9424	61.4154	68.9524	64.6998	62.7529	51.1752	50.2522	45.7025	79.0774	68.8428	79.666	68.4441	51.2118	63.0994	55.8857	22.7226	25.2454	24.6083	31.4234	32.9494	40.4452	41.1296	45.9977	50.7953	33.7733	34.0217	39.0353	25.0488	26.6815	27.64	27.119	21.4458	27.4642	14.2222	9.08911	9.38957	84.2894	39.3119	942.735	790.208	15.8543	18.6075	16.5482	28.941	15.4171	16.883	19.3868	25.0733	839.769	920.278	913.8	105.824	312.778	315.323	329.704	338.214	330.471	1125.4	1119.82	1093.79	858.012	937.263	891.105	994.324	927.391	989.338	313.286	912.708	1015.18	905.227	141.233	159.997	154.236	181.859	139.19	145.808	290.196	501.997	334.395	314.537	128.991	131.169	123.783	169.764	191.645	200.196	112.158	117.358	545.235	415.958	77.9933	48.397	413.604	419.792	472.243	419.493	446.395	86.998	648.703	215.025	502.365	340.96	598.304	385.63	83.1162	248.004	469.843	314.606	395.024	220.557	121.433	300.572	286.169	297.277	257.296	349.123	749.898	718.718	13.546	14.2484	15.4348	0.21541	1.08078	0.937357	0.288861	0.635491	0.326329	0.878343	0.738637	0.63366	14.9515	5.4203	3.86818	4.52735	3.36972	15.3388	11.4107	21.3651	13.4876	14.8265	272.525	15.7173	19.2173	67.5068	20.1396	16.9874	17.7776	21.5352	102.846	102.225	113.138	142.15	382.484	323.757	282.994	402.351	442.43	315.541	560.057	85.0908	52.967	64.7874	93.2731	75.2977	604.176	586.909	576.68	450.975	451.603	462.693	594.44	531.808	531.941	526.591	404.194	526.188	567.753	477.658	586.576	618.218	483.935	673.599	340.802	562.299	573.295	615.914	1124.59	406.574	660.075	811.513	643.686	669.321	560.976	553.054	549.364	753.367	645.855	722.622	692.849	7.57494	17.0246	11.1233	4.65167	4.13438	12.9899	20.7047	12.4213	11.3216	8.36975	11.5008	9.60052	7.84854	4.95266	11.939	437.608	666.165	646.376	10.4209	8.30149	5.324	12.2263	14.4284	14.1228	124.299	119.86	242.273	44.6594	29.6692	13.9385	20.5565	30.3407	10.1832	44.6542	48.86	22.091	145.681	17.906	50.7228	47.4148	149.036	21.8861	2.36848	3.95119	2.3779	7.12997	3.26459	2.9376	4.12047	4.37292	2.89171	3.13769	3.77927	2.94806	7.40724	9.7537	6.81617	4.62531	15.5241	10.3082	117.483	216.889	173.01	66.5206	139.499	176.404	11.102	5.14038	2.27579	29.1063	31.9787	37.6921	43.0708	8.18546	9.69453	39.6949	59.8828	132.753	131.955	34.0957	27.0312	60.7892	50.6501	59.1099	612.861	20.862	15.2116	25.1259	32.446	24.8264	36.1308	289.364	152.658	160.982	176.416	21.7486	21.7154	22.3149	91.4532	106.092	109.917	55.4735	60.5228	62.206	253.383	300.705	19.5463	15.9706	24.0193	26.374	418.642	85.9239	127.787	111.392	140.485	7.16762	269.161	65.0668	102.147	20.6806	117.435	108.511	312.908	88.1879	85.5737	85.6503	185.479	95.6005	214.047	81.0095	35.7175	36.6213	290.126	251.038	282.441	255.662	333.964	342.77	295.197	320.659	278.146	301.437	349.71	379.46	34.2695	28.8434	34.2303	12.6538	16.7477	28.1054	25.3948	32.7472	10.4172	102.888	87.6178	104.963	451.758	190.707	93.1313	45.4796	652.852	636.621	579.884	20.4479	21.4514	71.8879	40.0836	252.283	78.5905	43.3126	45.2867	27.3428	32.8801	21.3269	21.5672	30.6792	26.0669	678.708	92.4553	151.718	117.717	227.294	25.1132	26.0628	22.6879	22.3633	463.104	387.424	481.479	7.4132	6.63155	7.21084	6.85395	7.13024	10.1638	7.54245	14.3001	7.82182	7.92663	21.7956	9.88756	39.2815	35.575	65.9018	297.453	330.008	313.946	362.228	247.172	354.355	294.715	347.947	38.2056	10.2704	13.5696	12.8785	85.2939	27.0961	53.4668	34.592	38.5325	34.4285	49.1793	23.6703	66.3274	64.7644	54.4699	32.3837	43.6134	55.9533	33.5397	93.7344	29.3845	30.8146	15.6276	27.7728	90.3222	32.0873	71.7648	5.17094	2.55769	3.42771	4.82831	2.36025	5.10108	2.83	8.70669	0.440473	169.336	78.5148	133.487	139.438	104.617	389.275	289.19	160.692	76.2212	71.4571	41.6993	34.1134	23.4581	32.4093	25.3123	22.6969	43.8997	313.53	54.9688	705.971	364.934	505.457	73.0217	822.348	961.731	747.081	118.169	193.897	28.0567	41.6823	335.539
CSS0024746.1	54.7303	22.0496	32.8071	22.4986	26.1976	24.1963	34.1486	28.8689	32.1219	16.0559	21.4123	16.5886	20.6346	26.7141	27.2227	18.1615	16.4095	20.4421	7.53233	6.53928	11.9652	21.9108	31.554	21.2829	66.389	24.7456	29.3719	41.3682	30.4683	21.6768	24.9612	45.2755	40.9951	46.4286	25.1686	26.1293	23.6777	27.8531	11.0164	42.7466	36.9756	17.3208	33.2301	67.178	82.8962	83.7551	85.1172	68.6238	65.0728	43.0666	43.1774	44.8487	51.1478	48.399	49.6314	63.5107	56.6068	60.0332	71.1471	66.8663	64.4374	69.6581	71.1718	74.9841	71.9059	19.5325	19.6684	21.7586	80.1759	66.8563	113.806	122.292	115.54	116.751	103.734	113.554	64.4432	75.5379	63.2865	69.0795	67.8589	59.5606	57.9754	59.112	48.976	52.4614	39.2016	37.5587	39.5319	32.9053	31.127	35.2344	50.7964	60.7701	83.9799	78.9325	87.5855	82.6013	53.6245	42.3482	76.503	38.6869	76.2042	93.1821	81.1506	65.4156	80.8348	31.9236	36.0837	55.8888	48.9511	49.1457	58.7499	59.4039	61.1688	37.0732	32.2744	45.8154	41.4014	28.3978	41.8903	60.5389	68.1154	108.505	91.7664	113.528	101.548	66.6198	97.7709	76.9348	103.261	87.5914	66.6336	83.7984	112.982	89.4499	61.8942	75.2121	90.3494	82.5346	16.6734	12.2322	21.0564	14.0967	50.2657	31.2596	22.6689	39.4886	85.502	86.1041	70.8595	35.0083	35.2938	31.5348	24.7968	27.305	24.2817	22.6714	21.8749	21.2395	21.683	22.2509	24.0475	34.415	26.1426	15.35	16.581	11.2233	33.0112	21.3627	35.5485	31.3056	23.6719	22.349	23.0197	46.5141	41.5894	41.9257	28.6188	26.0096	24.8541	31.0516	30.9386	31.7874	28.527	23.3418	30.9318	31.0791	14.358	7.20758	11.5816	41.0978	35.135	38.5272	41.2347	38.444	53.7032	32.4725	26.3008	32.5325	26.3008	57.6088	22.9103	9.04669	23.0631	28.9996	25.9956	30.3368	39.2761	12.7544	18.0226	23.0669	28.8214	42.1575	49.6174	12.0021	13.8521	22.697	25.7254	39.4321	39.0695	34.9783	42.7438	16.0073	13.1543	20.7064	16.2096	64.7858	54.8159	60.2094	61.9503	66.5308	63.4912	68.0041	69.4042	46.361	70.2407	56.5202	55.161	49.2996	44.7062	42.5092	53.1196	48.3746	55.937	25.1501	26.4496	24.9921	23.1711	26.8475	17.6412	6.74273	7.73536	6.25199	16.348	15.2	27.1767	31.7303	28.3531	31.7071	17.2556	13.9894	13.2062	11.3993	7.94578	7.22787	14.597	15.5739	16.7965	17.5269	13.8056	16.0199	16.9296	17.4685	16.8612	32.1515	26.8054	28.1126	37.3669	32.941	30.3078	34.8424	38.7262	39.9137	40.3887	30.2632	50.1658	46.4029	57.894	70.3282	64.1113	67.66	75.0082	79.1341	82.2932	64.0049	75.8398	75.2533	71.2287	80.1231	89.3851	80.3446	58.0981	65.8855	58.3509	68.2112	58.7551	69.884	46.8674	63.9931	66.9151	62.9398	70.2195	75.6948	68.4992	56.1523	52.5247	51.7319	23.3276	19.1672	20.8274	20.9971	19.226	16.533	10.8701	16.5099	12.8771	44.5553	33.061	7.06384	9.53274	144.035	145.105	153.999	162.035	148.183	114.027	140.991	144.947	25.1823	21.9915	22.888	97.5781	102.013	90.6195	96.4163	91.8586	95.0281	16.2208	18.4539	20.1914	14.8735	14.0913	12.0185	24.9993	22.9032	25.4754	97.4819	21.2355	21.7526	24.0507	62.475	63.7996	60.3616	44.0911	74.1563	75.0488	82.7845	51.4934	85.2231	81.5427	97.3782	103.214	87.6041	120.222	113.741	118.538	95.1226	92.2622	44.9797	55.1628	39.3047	42.5237	27.2728	23.5129	23.3259	21.9304	24.0339	9.9417	24.7194	14.3609	17.265	18.115	18.6067	17.7937	10.3267	16.2773	21.8044	13.4443	17.7698	13.2924	10.2636	23.7784	17.7877	16.6526	15.7849	18.3244	11.9162	12.2282	106.365	90.8207	92.7872	0.498253	0	0.082155	0.438794	0.187737	0.249283	0.438436	0.433745	0.560469	54.4231	22.03	15.3143	22.4932	17.7081	75.6528	64.0953	80.3026	79.0071	57.7015	31.924	62.3974	62.8277	26.8257	36.1101	25.5119	29.1308	21.2421	11.2716	13.0095	14.7855	20.3138	12.4664	12.6099	12.5712	15.1841	14.5324	17.1117	11.9629	18.0464	16.5548	18.9407	18.4359	18.0715	13.7317	11.6098	10.9637	13.3761	12.557	10.0823	12.5599	13.0795	10.4975	12.0796	9.92217	12.15	9.60093	12.4213	12.5178	10.8873	13.7955	10.4382	9.14765	11.1995	11.3571	11.6287	10.7954	10.8376	14.8154	11.2023	10.8867	12.5782	11.4271	12.6201	13.2297	13.6539	11.9008	9.4238	8.89944	48.9857	86.1509	65.6948	67.8622	64.848	57.1321	55.8795	41.034	45.0294	49.8518	75.5953	55.4889	48.0397	31.8589	41.8073	10.5195	11.4127	7.32108	17.4134	12.9637	8.51732	8.72442	12.0306	20.0932	55.7472	44.989	29.8475	29.9044	20.0671	23.9599	30.7916	21.8045	19.7305	28.0013	22.9988	15.4771	16.7859	32.0328	18.747	20.4028	15.492	21.9906	13.4139	14.3502	12.2359	9.88298	19.6051	18.735	13.2438	10.926	17.851	19.6395	6.37986	7.36081	15.6892	19.7071	15.0825	12.2876	11.3227	11.8418	51.4602	35.733	36.1718	56.6688	14.8228	16.9213	31.5375	33.3673	15.816	44.5053	26.6896	24.8678	16.924	10.4796	19.8172	25.1527	22.8068	17.5148	20.1472	23.5918	18.8682	17.5986	25.187	23.7116	22.8275	27.034	17.7775	27.9459	11.0823	23.6893	13.1399	96.2092	72.027	62.5285	66.7804	60.0818	59.1478	57.8702	99.2261	101.154	110.534	94.3839	90.1866	89.1058	101.289	99.0853	26.2493	24.4827	24.7426	47.6287	31.6814	73.0709	23.8193	32.632	22.5576	14.2438	26.8271	41.5686	50.2012	44.0987	25.374	30.6754	36.4442	11.4044	13.2452	5.94946	11.3821	5.29043	8.24341	21.6669	22.2987	21.3015	21.3076	21.3647	26.2326	19.5156	18.2701	19.7475	24.5149	21.0861	20.7127	20.3423	19.558	20.0837	75.1251	63.1506	70.1075	25.1322	31.7416	45.0777	69.7126	69.4535	39.0762	25.4267	15.411	17.5086	7.81983	20.7296	19.2249	24.153	11.8288	11.2272	15.542	22.8188	4.19202	50.3605	41.9729	23.1882	21.6972	87.9636	54.4541	79.1312	59.9351	82.0028	55.1957	70.0025	44.6342	22.7602	24.1994	23.1471	21.3526	23.8452	63.7408	60.658	50.1509	49.6946	12.5651	13.6119	15.4508	81.1871	69.0202	69.3401	61.9383	72.4371	53.6917	72.047	64.6052	63.9368	67.4485	72.6673	89.0139	64.7169	76.6523	68.4695	18.0624	15.0944	23.4554	15.0705	14.6332	16.8631	18.0095	15.3204	33.6457	36.2259	27.6054	32.4317	28.9365	27.2007	24.6423	29.6496	34.1848	31.7631	33.2457	32.6118	17.5672	22.5549	29.0164	31.3073	33.1625	25.9327	31.7973	13.7716	8.41163	13.9633	4.17993	5.28644	9.78194	25.5594	24.8541	73.445	44.337	23.9788	80.4947	66.4952	38.8151	43.4023	42.1425	25.0689	24.1368	27.258	24.1107	21.5408	4.55857	13.8935	20.8875	29.8096	15.3965	19.8024	23.0004	22.3801	24.6328	54.9314	46.312	45.3598	14.2965	15.8088	13.6861	6.612	9.09316	8.23663	26.3093	17.8614	18.132	17.5626	4.65235	4.55437	49.0062	32.7777	24.9635
CSS0021976.1	0.575453	1.01662	1.01879	0.164616	0	0.209141	0.480098	0.215769	0	1.28983	0.450412	0.921959	0.174725	0.688417	0.230257	1.57499	0.840456	0.787136	0.583928	0.571373	1.13944	0.250289	0.799576	0	0	0	0	0	0	0.593746	0.0639207	0	0.337866	1.73398	1.23628	0.272675	0.485249	0.363809	0.886559	1.54689	1.90719	0	1.98134	1.02172	0.467251	0.775086	0.663565	0.783686	1.19348	1.25773	0.913091	0.711775	1.11948	1.09087	0.963636	0.623322	0.986564	0.789369	1.24633	0.545032	0.69845	0.330413	2.07284	1.10633	0.678428	0.922326	1.29309	1.26205	0.263345	0.323278	0.574421	0.465216	0.223806	0.663724	0.901755	0.636686	0.979601	0.362952	0.813466	0	0.853936	1.80243	0.549318	1.00161	1.25611	2.06448	1.69795	2.39127	1.76971	0.180036	0.182693	0.155869	0.458672	0.373012	0.668944	0.745217	0.232842	0.278989	0.239727	0.299182	0.738266	0.117768	0.589962	0.350875	0.556838	1.16816	0.537492	1.89362	1.64285	0.850812	0.34334	0.953612	0.826102	0.782606	0.856716	0.85002	1.1146	0.973908	1.7555	0.93652	1.91764	1.95606	0.452819	0.651161	0	0.192836	0	0	0.731897	0.350252	0	0.822479	0.1471	1.92025	0	0.867312	0	0.566916	0	0.225129	0	0.348442	2.03178	0.745121	0.681414	0.681864	0	1.20723	0.479983	0.508016	0.540948	1.19746	0.789081	1.40511	1.08339	1.73577	1.21515	0.545909	1.02627	1.19935	0.447195	1.21354	0.577887	0.953165	0.70005	0.984019	1.46064	0.920329	0.645376	1.01282	0.149688	0.976955	0.294508	0.270777	0.936609	1.06188	1.19969	0.330751	1.61503	1.10295	1.58975	0.818935	0	0.60035	0.622704	0.806108	0.946113	1.32106	1.28052	1.1926	0.127121	1.90923	1.61379	3.64032	3.22867	1.73562	1.3135	1.60316	0.085057	1.55069	0.085057	0.307652	0.198661	3.30691	1.4629	3.12794	2.46582	3.98198	1.03378	0.628656	1.14907	0.446338	0.557069	0.686297	0.986778	1.33366	1.20995	1.10782	0.789764	2.36562	0.783648	1.05059	1.11405	0.737403	0.288964	0.6087	0.101525	0.238383	0.238854	0.767393	0	0.251098	0.254826	0.250361	0	1.50134	0.505117	0	1.01073	3.62147	4.85451	3.27455	1.52231	3.78429	1.79853	2.7132	2.51226	2.87578	1.102	2.2436	1.26245	2.40667	0.556577	0.68068	3.42544	1.83771	1.19607	1.42058	1.51734	1.4844	5.14103	7.62154	3.12262	4.16258	3.16525	4.31525	2.28881	2.61418	2.39506	3.84107	3.17595	1.42153	1.77813	2.72988	2.74868	0.695615	0.267398	0.588517	0.819565	1.22571	0.428918	0.23126	0.207471	1.09374	0.718738	0.56964	0.733707	0.498193	1.92361	4.64241	2.77959	3.19699	3.84675	4.265	2.77287	1.67611	1.73372	1.54259	0.619221	0	2.69305	3.13586	1.89851	0.964338	0.79735	0.961659	1.65896	0.518187	1.79405	2.1263	1.89338	1.84291	1.58862	1.72065	1.28014	2.66076	2.11434	3.01337	1.32983	1.92341	1.4169	1.45752	1.51492	0.711774	0.30078	0.66906	0.180286	1.04149	0.688266	0.902338	0.126115	1.65162	0.981674	1.18327	3.47375	0.485578	1.31373	0.449922	0	1.2851	0.649064	1.0144	0	0	0	0.163781	0	0.80243	0	0.460612	0.469551	0.141286	0.961043	0	0	0.126677	0.141018	0	0	0	0.422385	0.795862	0.159397	0.310394	0	0.292674	0	0.141299	0.577483	0	0	0	0	0	0.338717	0.474523	1.15895	0	0.316421	0.14137	1.20596	0.19889	0.223273	1.01998	1.10974	1.18836	1.22092	0.84636	0.205965	0.191562	0.469037	0	0	0.127878	0.196911	0.952717	0.749626	0.111781	0	0	0.844864	0.242651	0.351576	0.164202	0	0.0791908	0.528403	0.859272	1.50784	0.783601	0.87898	0.827187	0.579325	0.536674	0.186515	0.571672	0.18969	0.0973104	0.589946	0.377606	1.1347	0.243693	0.207237	0.108538	0.484152	0.224718	0.123003	0.112613	0.247486	0.233069	0.325536	0.156997	0.144796	0	0	0.140776	0.196473	0.915159	0.405997	0.961268	0.668779	0.622818	0.654821	0.807415	0.454625	0.454719	0.304273	0.144794	0.801128	0.296432	0.500005	0.670151	1.46116	1.33387	0.863832	0.453643	0	1.07533	0.85526	0.500437	0.269356	1.05574	0.961451	0.489847	0.756476	1.0628	0.963798	1.07697	2.06015	1.14522	0.317625	0.903984	0.632149	0.879533	0.685466	0.974949	0.577096	0.636197	1.55207	0.952118	1.22685	0.883298	1.16455	1.26559	1.03424	0.981309	0.568899	0.602052	0.626259	0.696383	0	0.727588	0.729698	0.42296	0.302874	0.60122	0.440685	0.691676	0.523911	0.387822	0.446948	0.904124	0.287717	0.273257	0.287624	1.67775	0.163588	1.28532	3.32402	2.99644	2.23751	2.32161	4.67412	3.38378	2.86213	3.23786	2.6508	2.19121	0.893438	1.7313	1.15714	2.62087	1.95727	1.02286	1.86533	1.78915	1.13983	2.15334	2.00021	1.32806	1.49356	2.14457	0.460218	0.690722	0.512143	1.02343	1.11648	1.11554	1.33304	2.22052	1.05059	1.68368	0.958938	1.16596	1.53277	1.55175	0.707439	0.235486	1.88704	1.88184	0.878607	0.774457	1.34539	0.935154	0.282692	0.337687	0.0783219	0.242706	0.317577	0.390906	0.215294	4.97855	3.748	0.31341	1.17882	4.7673	3.75487	4.60396	4.45231	3.82392	4.47622	0.479652	0.79292	0.114317	1.10936	0.523786	0.178075	1.11722	0.70959	0.127291	0.508796	1.47143	0.884794	1.30527	1.52525	0.586583	0.330427	0.55005	1.12919	0.870449	2.88428	1.1489	0.34652	0.160028	1.76143	1.55799	0.13309	0	0.133283	1.91299	1.31999	0.355724	0.864012	0.75895	1.60312	0.443583	1.04452	0.928696	1.14862	1.23611	0.203366	0.228622	0.176026	0.315079	0.229556	0.193512	0.097584	0.0750749	0	0.580224	0.303291	0.584402	2.25564	0.742894	2.00848	1.24947	1.75154	1.16968	0.873327	0.687497	1.1916	1.24669	2.28211	1.20208	0	0.239395	0.175689	0	0.950933	0	0.276502	0.169157	0.453112	0.347401	0.283038	0.263112	0.855774	1.25334	0.67624	0.157935	0.292904	0.333974	0.292103	0	0	0.378322	0.555182	0	0	0	0.337272	0	0.201244	0	0.191099	0	0	0.428021	0.180516	0.370975	0.265085	1.08944	0	0	0	0	1.36357	1.56171	2.49376	0.897117	0.739602	0.457755	0.138408	0.288062	0	0.246681	0.413474	0.407942	0.264038	0.659415	0	0.522458	0	0.55411	0.550937	0.258641	0.421057	0	0.478724	0	0.148939	0.288287	0.382431	0.133518	0.402488	0.327869	0.56546	0.121169	0.285418	0.244513	0.222192	0.126452	0.136152	0.227741	0.137102	0.498367	0.402244	0.686448	0.303629	0.316424	0.622702	2.30294	1.17258	1.64315	0.422755	0.9139	0.946013	0.6125	1.40075	1.15772	0.366299	1.47362	1.03431	0.923003	0.424585	0.45633	0.729729	0.945275	0.470348	0.223	0.309793	0.52189	0.396393	0.644388	1.95503	1.88915	2.30852	0.902396	1.03695	1.66383	2.248	0.285063	0.470026	0.31192	4.769	2.14217	3.63223	1.30834	5.87479	0.95899	3.36455	1.51923	0.363012	0.819164	0	0	0.323373	1.45232	2.40988
CSS0046345.1	55.9098	16.5997	17.9925	9.83683	12.7821	12.0657	14.0539	14.7894	17.9113	10.0198	1.77866	1.39294	7.52885	10.119	11.0432	10.0468	7.4722	6.87131	3.67858	3.11394	4.78607	7.2714	8.57268	8.13167	3.31945	18.5251	19.9926	8.10006	11.8271	9.47845	5.53881	10.8739	11.039	20.1535	9.8341	6.88137	6.60159	7.80384	33.6752	6.63309	5.49953	11.341	10.0847	8.13338	9.76704	8.80397	9.57855	9.7133	7.85157	6.86665	6.49848	6.29569	6.49141	6.67573	7.33935	9.49424	8.05203	6.21396	7.42182	7.06131	5.9849	8.40797	8.12592	8.1082	9.15275	1.37212	1.43731	3.14479	10.6601	11.2011	17.7693	19.7483	15.3372	16.8301	16.1648	16.517	10.8944	11.6684	9.79817	8.83209	18.3156	16.6061	20.8749	19.0494	10.8563	14.8058	11.0755	11.5099	11.901	6.66389	6.11688	6.24723	3.94605	5.6058	9.42571	9.29414	10.4488	15.8929	3.46183	2.93744	9.11601	2.65972	6.14241	8.48993	6.77838	5.0152	9.85715	13.1795	12.1718	22.9582	19.1872	21.2116	19.7747	23.3689	24.396	13.8189	13.1969	14.1825	14.5041	11.9409	11.8887	19.4979	22.4968	13.8182	11.5299	15.8707	35.4236	9.46627	31.034	10.6037	30.9783	10.2359	9.4355	9.3009	16.1941	11.698	19.3196	10.8928	50.1941	39.5183	8.51601	7.69666	3.48415	2.42523	8.25069	6.47224	4.29673	5.0411	17.4298	13.0675	11.9103	6.00143	5.982	5.53814	4.7164	3.97913	2.34984	4.50853	3.65598	3.86172	3.48921	2.2869	2.26677	8.80698	7.76444	2.40262	1.48558	1.68014	15.9305	13.205	12.4691	2.22101	4.56223	3.34122	2.66343	7.60825	8.96173	8.24768	3.0074	3.72897	3.10677	7.76291	6.33247	5.3275	26.8956	22.076	25.4387	18.6475	7.93258	4.32455	4.66373	41.0978	33.0543	35.6085	40.7791	38.5959	54.3319	27.9677	25.1713	26.2934	25.1713	58.4169	23.6319	10.1668	21.4158	31.3832	22.6116	32.2205	42.3322	7.38821	10.256	10.6741	12.6855	18.1137	21.7545	6.14742	9.37052	12.5268	12.8627	20.5795	23.2269	24.9495	26.9593	15.0069	14.0439	17.8962	19.3795	33.2498	31.1625	35.0889	29.583	34.4975	37.3936	41.8782	37.6645	33.9494	46.1909	24.7014	32.6134	41.573	75.5586	71.8943	73.4455	43.3474	50.7007	37.2258	40.1524	42.1672	37.4156	38.4288	37.8894	13.0181	16.3885	10.7421	28.3365	24.4487	8.81239	10.0731	11.1272	11.7581	27.2985	32.373	21.2142	22.8777	14.6172	15.0117	27.7434	28.6511	30.9776	32.1697	32.4341	26.6074	28.4243	31.1731	25.1689	7.98127	5.36107	6.6825	33.1802	20.4461	27.9007	22.9665	35.5947	41.2077	10.277	21.1739	44.5369	24.5038	2.28352	1.81928	2.06527	2.15104	1.99523	2.41112	2.73865	2.03467	2.32955	2.45837	2.38634	9.24498	2.58224	1.79541	1.75732	4.80306	1.75593	5.25927	3.02694	3.73853	3.78097	3.05469	3.58314	2.99912	3.61424	4.57313	4.58359	2.63065	3.62544	3.11951	0.591508	1.16165	1.2987	0.824187	1.07049	0.488659	0.39838	0.620672	0.810777	3.95071	4.09002	3.6087	4.76637	38.0166	26.9268	44.3086	31.6324	37.0458	35.534	33.953	42.9987	1.62871	1.39103	2.12245	4.88369	6.91142	5.58961	5.32637	6.34758	5.95003	1.14116	1.18579	1.69608	1.06826	1.11247	1.16598	1.57228	1.96058	0.323497	4.75522	0.936858	1.51322	1.69485	3.24163	4.76463	2.76888	0.563824	4.18174	3.79624	7.36282	2.24636	6.08737	5.86569	6.02728	5.24322	7.28622	16.8394	9.25451	7.3732	5.86063	6.78946	4.4592	4.31096	4.98705	7.221	3.46439	3.45346	3.4283	2.62291	3.06314	1.43046	3.62796	1.468	2.66984	2.38551	2.48661	2.55238	1.52361	2.21049	2.93232	2.27968	2.71986	1.3167	0.69133	3.56676	3.43451	2.22816	2.4328	11.5349	0.393923	0.43672	14.2925	13.1148	14.6321	0.142358	0.465238	0.16431	0.25074	0.281606	0.166188	0.146145	0.216872	0.124549	44.4663	22.1293	9.58376	11.6564	15.0398	71.0985	62.888	68.9002	42.2946	36.1373	15.962	33.1623	33.014	17.1779	20.3068	25.7197	28.6206	21.3345	11.5582	10.2218	12.3966	13.288	10.2347	13.1272	11.0808	16.5579	13.285	15.0854	12.8065	16.6873	17.5099	23.0192	12.8073	14.5281	11.7031	12.4861	12.8613	11.4239	10.1117	9.43184	13.8328	11.8016	12.6371	10.8361	14.3479	14.1494	10.6677	11.534	11.6156	12.6247	14.7962	12.0951	10.1712	12.061	12.135	13.9209	9.34636	12.0762	13.102	11.405	9.93345	9.28942	11.7127	12.5533	11.3672	7.31898	10.9775	9.77027	10.5475	47.3998	88.9891	67.7247	68.838	64.5541	62.4645	58.2191	47.6166	43.1234	40.9839	64.8899	59.9804	49.5806	34.7315	47.8206	4.90228	4.87532	5.83305	9.8148	8.32821	6.36881	4.9949	7.8821	16.5473	40.4289	40.729	25.1545	24.1854	14.7432	20.0153	36.0232	21.4611	24.0117	23.939	21.2296	19.264	20.6227	31.4582	20.9612	21.3486	15.8388	21.1225	8.45657	11.3606	6.25388	8.41389	11.4363	12.2747	9.09672	6.55559	19.9267	15.5713	3.82791	4.87112	17.6504	23.0421	9.88166	11.9765	12.8324	11.3155	38.4047	21.485	27.8764	38.9029	15.798	15.3549	24.0817	29.8239	12.0237	38.7394	19.8738	26.3659	16.7987	11.924	22.4913	20.3994	19.9811	18.4853	19.6099	23.1168	17.5546	7.72353	9.75997	10.1526	7.4981	14.0891	10.0976	15.9185	5.48024	8.83821	7.68289	18.2047	13.1316	11.3361	12.0485	13.0298	12.3308	10.139	17.9201	15.3755	16.122	18.5002	16.9889	17.5751	19.4446	16.3485	10.1028	7.60113	9.67381	3.09712	8.51339	13.7562	6.08901	6.98471	5.83238	7.07767	4.82501	8.66418	7.13139	11.8997	29.1074	31.4098	41.4074	14.9498	18.57	7.66095	11.8133	6.03109	7.24695	29.506	30.1719	21.8435	14.054	15.5794	13.7924	15.0395	15.2497	14.094	12.1483	15.1792	13.3836	15.056	13.8569	17.0837	57.053	49.7143	57.6285	15.7882	12.9239	27.9095	49.1063	40.5534	26.8748	27.249	11.9722	15.4608	6.19684	17.1019	14.1517	17.9044	6.26231	8.44442	6.23257	16.866	7.71712	48.1881	43.0446	25.2342	21.3804	73.3687	41.6932	78.5256	43.2459	68.1232	43.0502	56.8412	33.1482	11.922	7.75849	8.50892	6.675	3.50332	22.0834	26.6686	19.9675	23.1587	4.77682	5.50428	1.97244	13.8737	12.8513	17.8457	11.7604	14.4874	14.6219	11.1525	13.6524	13.5654	16.8365	15.176	17.3111	10.285	10.2847	10.0835	4.0575	4.67209	5.17398	5.7268	5.85329	4.05964	5.82659	3.76291	3.47204	7.22807	7.92458	6.63181	2.55875	4.92203	4.56181	5.59555	2.56509	2.22227	2.63125	3.36885	4.44059	4.43042	3.96069	2.63797	2.80979	5.08694	10.5652	5.88423	4.6974	5.95158	1.66298	1.6466	3.58348	10.1457	7.99903	20.9257	10.4	8.71066	30.5611	17.4928	7.30638	9.88369	8.59217	6.13273	12.7294	11.1311	14.4836	17.14	4.07016	11.0436	6.91346	19.2775	8.00134	7.54376	7.72337	7.96868	8.21092	17.7604	16.3659	12.7311	6.52666	5.42344	3.1478	3.90709	10.0503	5.38549	11.0329	5.11486	4.51321	5.22794	8.4956	5.54699	15.7954	14.4494	8.78218
CSS0050058.1	0.0403325	0.040582	0.105561	0.0400773	0.042642	0	0	0	0	0.0776979	0.0434119	0.0195237	0	0	0	0	0	0	0	0	0	0	0	0	0	0.892528	0	0	0	0	0	0	0	0	0.0613648	0.0382227	0.0170051	0.00849959	0.0441742	0.171811	0.214785	0.0200483	0.104818	0	0	0	0	0	0.096507	0.0410823	0.123418	0.128144	0.565783	0.447023	0.391643	0.0908486	0.377021	0.326444	0.442336	0.188117	0.266573	0.259441	0.239565	0.468996	0	0.112163	0.023564	0.0248828	0.256749	0.205408	0	0.0769993	0	0	0	0.211359	0.209939	0.235584	0	0.0445664	0.0392571	0.021859	0	0.218194	0.214471	0.0925863	0	0.0431812	0.0879538	0.0302842	0.00960349	0.0245803	0.0392985	0.0233237	0.0590143	0.28553	0.281891	0.625627	0	0	0.0488679	0.0419792	0	0.0421887	0.0198343	0.0215961	0.0603498	0	0.0237176	0.230254	0.168178	0.262248	0.158802	0.343552	0.31667	0	0	0.0182082	0.119267	0.0519234	0.0398059	0.0593488	0.370319	0.0266644	0.153687	0.0625309	0.0648036	0	0	0.422691	0	0.4709	0.163961	0.178934	0.108618	0.222452	0	0.136543	0.0920883	0.0475647	0.0492748	0.0190098	0.257101	0.299905	0.307261	0.14084	0.300535	0.31402	0	0	0.0208586	0	0.019988	0	0	0	0	0.038538	0.0202536	0	0.078262	0.0195294	0.101577	0.0825603	0.0371355	0.0405126	0.0925158	0.0621026	0.0493455	0.0665499	0.0157371	0.101882	0.0254993	0.0226485	0	0	0	0	0.222467	0.114871	0.0969147	0.0263208	0.02723	0	0.0467617	0.0188329	0.0628214	0.0627837	0.0194126	0.0242569	0.0392777	0	0	0.0387768	0.107013	0.0331162	0.0179379	0	0	0.0332731	0	0.0668187	0	0.220171	0.101841	0.0634441	0.0564969	0	0.0788975	0.0540436	0.0239485	0	0	0	0.02503	0	0	0.0340735	0.0338307	0	0	0.132541	0.035485	0.0789537	0.0204119	0	0	0	0.0502227	0	0	0.0527971	0.107162	0	0	0	0.0531042	0	0	0.266795	0.0261321	0.0198612	0	0.142493	0.23481	0	0	0	0	0.058832	0	0	0.0669106	0	0.175719	0.0272549	0.107917	0.108487	0.0576402	0.156596	0.0555212	0.0875984	0	0	0	0	0.0310016	0	0	0	0	0	0	0	0	0.0675062	0	0.0123744	0.113266	0	0	0.0506379	0	0	0.0277599	0.0259428	0	0	0	0	0	0	0	0	0	0	0	0	0.0516948	0	0	0.0215132	0	0.0675888	0	0.0505508	0.0370005	0	0.0268409	0.0332222	0	0	0.0105738	0.0483982	0.0432401	0.015596	0.0530433	0	0.0229767	0.0935829	0.0302493	0.024519	0	0.0228464	0	0.102628	0.0380635	0.0607052	0.0346549	0.0202068	0.0640674	0.187246	0.253642	0.165867	0.21663	0.1021	0.0920771	0.0946028	0.324374	0	0	0	0.0280798	0.0551481	0.0537014	0.0799249	0.107718	0.153079	0	0.0261379	0	0.0240964	0.158955	0	0	0	0.0232843	0.0266399	0	0.0424745	0.103393	0.0263918	0.0277995	0.232693	0	0.0495079	0	0	0.469081	0	0.0228411	0.0484435	0.0486142	0.0236205	0.14244	0	0	0.0526844	0.104922	0.209711	0.0498822	0.0468982	0	0.084176	0.0214539	0.0381015	0.0789649	0.019835	0	0.0191715	0.0566262	0.0348623	0	0.0749307	0.0202814	0.0434876	0.0390105	0	0	0	0.0567355	0.018028	0.0178345	0	0.0173693	0	0	0	0.137254	0.0131635	0.00838361	0.0150813	0.0664936	0.080421	0.0852291	0.278505	0.129814	0.176644	0.13475	0.0855926	0.107596	0	0	0	0	0.0268049	0	0	0	0	0	0	0	0	0	0	0.0206557	0.0531694	0.00948521	0.021178	0	0	0.0567908	0.0288628	0.0244271	0	0.0246391	0	0.0251622	0.0237619	0.0265886	0	0	0	0.0593922	0	0.04962	0	0.0649096	0.0194319	0.0246825	0.0235101	0.0425078	0	0	0.0870542	0.0214662	0.0546586	0.019681	0.0191577	0	0	0	0.0619955	0.0180929	0	0.0175956	0.0824113	0.081197	0	0	0.0161168	0.0364407	0.0208576	0.0203792	0.0392374	0	0	0.0199572	0	0	0	0	0	0	0	0	0	0	0.0505012	0	0.0289435	0	0	0.0277467	0	0	0.0393541	0.0972833	0.158698	0.258841	0.0388066	0.0236796	0.0446742	0.368011	0.804947	0.318689	0.0891651	0.026837	0	0	0	0	0	0	0.0835988	0	0	0.038234	0	0.125617	0	0.129663	0.130009	0.0916175	0	0	0	0	0	0	0	0	0	0.0926466	0	0	0	0.0440474	0.176112	0	0	0.0483464	0	0.0176605	0.0416046	0	0	0.00750539	0.0379544	0	0.0423072	0.0207514	0	0.0157564	0.044279	0.0692055	0.0992836	0.058863	0.171922	0.360566	0	0	0	0	0.123901	0.012481	0.0391521	0	0.0133825	0.0133727	0.0604384	0.258383	0.185019	0.292772	0	0	0.0223163	0.0303351	0.174125	0.0705229	0.0239039	0.195911	0.0515255	0.175944	0.0312127	0.205276	0.160692	0.251518	0.074958	0.021919	0	0.0103456	0	0	0.0233175	0	0	0	0	0.0213804	0	0	0.0220833	0.0724014	0	0.00682409	0	0	0.034652	0.0182204	0.0385781	0	0.0240177	0.0544747	0	0.020623	0	0	0.0390301	0.0379908	0.0833413	0.0216976	0	0	0	0	0	0.0401905	0	0	0	0.0194263	0.0221758	0.0297564	0.0545192	0.0316091	0	0	0	0	0.0462076	0	0	0	0.0452156	0	0.0598112	0.0605347	0	0	0	0	0	0	0	0	0	0.00756577	0.026001	0.027869	0.077482	0	0.0596647	0.0539362	0.113612	0	0.0780453	0.0253583	0	0	0	0	0	0	0	0	0	0	0.0516152	0	0.0286739	0	0.012422	0	0	0	0.0346916	0	0.0280986	0	0	0.0124695	0	0.0259495	0	0.0232442	0	0	0	0.028407	0	0.0127054	0.0225006	0	0.0137584	0.0131889	0	0	0	0.0327331	0.127428	0.246552	0.0531532	0.0355562	0.0192161	0.0397826	0.10303	0.0535508	0	0	0.0313444	0.0288562	0	0	0	0	0.0627804	0.0494488	0.0312593	0.0162846	0.00644307	0	0.0677461	0.153534	0.0234846	0	0.0316237	0	0.077784	0	0.046605	0	0.0527504	0.0291685	0	0	0.0251882	0.0587263	0.100855	0.221287	0	0	0.0430443	0	0	0.0299821	0.080351	0.0758863
CSS0047346.1	1.51663	1.90751	2.07493	0	0	0	0.563715	0	0	3.25071	4.72339	2.32255	0	0.906794	0.911268	4.22573	1.66178	2.90182	5.71391	1.5005	4.50357	2.34478	0	1.69244	0	0	0	0	0	5.19566	1.76539	0	2.44475	0.856698	52.5149	2.02119	2.63772	2.07747	18.3918	23.8738	18.3424	6.34104	15.3036	1.22994	1.4965	1.85454	1.08954	32.5733	28.3422	35.6273	38.9416	41.2896	107.83	99.7602	94.8967	30.3668	101.389	107.939	137.009	100.287	101.016	63.2389	106.139	100.294	1.00309	3.02119	4.80998	6.05836	15.8426	9.25269	3.02498	4.59261	4.41773	7.41827	8.67636	7.74465	1.28827	7.87492	4.80987	2.70682	4.3182	10.548	4.60755	37.7128	38.8397	43.3104	2.03296	1.41518	2.38107	2.06404	1.98617	1.50198	4.51842	5.52063	4.61544	3.58436	3.44578	4.53874	1.53322	0.787143	6.18542	0.812716	4.76875	1.96055	3.84252	6.68359	5.77512	6.76745	3.03277	20.4807	25.1258	22.3744	28.9071	20.9873	12.1476	7.37984	4.81235	14.2112	5.69467	11.9651	8.1279	16.4486	28.9577	26.936	10.2348	24.49	10.3565	21.3858	20.6156	42.028	58.8021	94.0378	25.6192	9.2571	11.7488	15.5347	37.3914	64.4556	1.40439	1.22388	4.5343	6.20209	18.0975	23.9657	1.51706	19.5762	16.3053	14.6178	0.118339	0	0.107515	3.43539	3.2224	3.57613	4.9365	3.66707	3.59389	6.3495	5.28299	6.38506	33.7252	38.6148	24.4945	0.289602	24.5053	2.15686	2.2044	5.10405	5.62461	12.3247	12.8708	3.64333	5.94965	14.4015	4.48559	0.597709	0.443086	0.162866	67.5419	29.1906	42.7146	1.21257	26.1091	2.81243	1.36275	1.15079	2.75599	16.6558	8.18683	8.07251	4.00313	0.836368	2.49929	0.672716	2.18823	0.85557	0.928226	34.6597	0.420956	37.4201	0.420956	0	0.1966	24.6531	5.42516	4.21497	1.40658	9.56777	2.97059	16.9086	10.4422	11.4854	7.38828	1.23431	0.434009	24.2056	7.57579	8.60854	2.80866	1.5016	2.32526	1.86899	1.41716	10.4792	7.5214	0.902405	0.301028	2.1204	0.708199	3.03374	1.18577	5.21151	5.54074	8.16548	9.1777	6.18255	6.98909	3.9751	5.49415	69.7266	5.76515	4.29971	4.18184	90.5413	68.0021	6.59332	5.33419	11.1467	17.3719	14.8815	16.3267	31.2929	29.7376	27.9569	22.9802	13.6169	9.8792	7.65802	16.0859	5.30933	43.4348	52.0201	6.67863	8.33299	4.80467	3.86182	2.16418	0.928232	1.34061	16.973	0.972294	1.28334	6.1915	0.556752	21.5526	1.26922	1.01306	2.09393	2.22916	18.2964	17.4985	9.08538	7.0835	0.240442	5.69084	2.14194	3.94046	10.8402	1.31139	9.69967	6.32502	4.46289	7.96797	8.80679	8.47823	4.06013	2.56129	5.11111	3.202	0	5.72291	6.57378	3.61239	1.27077	3.13859	2.61369	0.752923	0.654618	0.32123	1.3943	1.96532	2.71765	0.818297	0.676575	2.20273	2.72412	2.73956	2.48898	6.04377	7.23073	6.42849	0.984107	1.31461	1.86719	8.358	6.72639	8.33081	1.91075	0.50984	16.484	2.36043	0.418744	0	0.38982	0.494605	0	0.432798	0	0	16.1807	17.3878	16.376	40.5028	72.3332	69.1093	73.0585	158.768	144.678	9.69969	11.1941	11.2605	21.167	25.6929	23.0442	20.8881	19.3398	20.1412	136.431	22.2256	22.5217	19.7547	19.7507	20.1098	18.4936	8.05762	9.51533	9.44107	5.14762	168.317	6.55739	3.05253	19.2481	22.1801	13.8776	25.9441	34.5855	27.8807	47.675	48.9176	145.644	176.942	0.098454	0.1473	36.2559	27.5526	38.7939	32.2719	27.8145	14.3457	10.9738	14.5484	6.03226	2.34564	10.4781	3.79377	13.4921	17.6862	4.96925	6.67401	4.67712	17.8966	6.46167	17.5379	3.48741	13.3262	2.81751	20.4278	34.4572	33.7063	1.7979	3.02343	3.52588	0.286734	0	0.184572	0	0	0.48146	0.194618	0.186824	0.37427	0.241181	0.307692	0	0.0958548	0	0.365274	0	1.8372	0.346059	0.801681	2.01059	0	0.139366	1.8695	2.2184	1.45634	2.74909	3.43298	2.53839	1.52024	2.21597	3.95486	3.87609	4.48148	2.68806	3.27462	3.9948	14.2414	28.3518	2.79119	1.98233	0.631649	2.96007	3.91976	25.4939	26.2714	10.7844	14.467	21.8347	30.4794	70.785	80.5975	81.7613	49.4036	100.759	18.2716	28.7669	64.9069	35.427	4.37903	79.8453	64.3164	54.1023	36.255	30.1401	8.17581	51.2412	110.922	16.6174	30.0677	16.3436	79.859	11.5424	8.06777	13.9552	23.9232	57.1823	13.5971	22.1853	0.585001	1.86915	0.432466	0.139312	0	1.03977	1.16105	0.273341	0.905817	0	0.736241	2.38159	1.70546	0.537789	0.14206	3.16689	3.70297	10.2014	1.24329	0.11677	1.10534	1.39444	9.24637	2.16975	370.833	355.887	392.87	22.4475	3.02746	1.71109	2.09666	2.33337	3.18611	16.5117	6.82115	4.32241	13.3573	4.78845	8.6263	2.91717	6.79017	2.89028	1.57761	4.51398	0.505112	1.7661	4.39938	5.22131	2.41043	2.19033	0.207446	0.831075	0	0	46.6154	56.0472	4.42009	1.62625	22.8093	16.4809	16.3934	12.3093	10.7566	5.57848	1.85935	18.7547	0.0386494	0.239541	5.23206	42.6868	2.25544	9.80753	17.5746	1.78287	6.32613	68.2955	83.4113	105.691	65.8143	107.372	137.326	1.70152	1.95916	1.2428	18.0132	3.17074	0.117331	0.245374	0.0988803	0	0.942856	97.0398	107.993	107.081	106.562	0.289182	0.488467	0.270989	15.0279	11.795	11.1399	1.13358	2.04813	2.83832	103.694	108.59	16.0134	14.1567	14.8499	3.90981	45.9656	1.30034	2.77756	0.357278	35.2461	8.87769	6.18114	0.61049	2.87333	0.610309	2.7134	3.92959	1.50775	1.97221	2.89268	4.97258	2.21323	0.741985	1.18369	2.28029	1.24182	4.10706	21.5837	16.5566	19.0014	19.8428	33.2842	15.9327	29.3384	32.3088	28.3711	26.5228	26.4685	27.4449	1.87696	2.76188	9.90214	0.168902	15.0432	11.8745	0	0.0836116	0.98558	3.56415	2.65747	1.92196	35.9594	20.5985	12.6675	0.62262	21.306	17.7318	27.142	12.6374	6.15668	7.30414	17.2238	55.5312	3.39851	0	0.332529	1.45412	0.396717	0.542629	0.376807	0	0.30952	22.0523	2.13372	1.28325	1.3427	10.8577	3.7832	4.20671	4.05634	2.93711	2.23673	9.471	17.184	0.737829	0.730202	0.602378	0.40985	0.568634	0.408381	0	0.136016	1.47639	0.911825	0.520842	1.01265	3.07853	0.678275	2.26733	7.9072	5.88717	4.44484	4.32414	7.41246	4.49288	6.33848	3.85242	1.13286	0.395458	1.19187	0.841493	2.78946	0.957212	2.7056	1.06221	0.804112	0.624069	1.81357	0.674605	2.09835	2.17874	1.32389	1.42363	0.659043	1.71898	15.5397	8.74485	1.15889	5.74634	0.83564	1.53549	2.80491	28.5725	34.8618	0.163046	0	0.181546	0.339838	0	0.418595	0.299798	1.4387	0	2.13834	1.98357	2.44941	3.24049	0.440736	9.23455	21.8634	3.46608	2.54999	3.86474	2.62864	1.93732	1.03375	0	0	0	2.19487	4.40007	2.26089	17.3851	6.67411	10.543	28.8141	23.8207	22.8715	23.2013	3.35162	4.84231	0	0.753126	40.3563
CSS0001421.1	1.22143	0.534687	0.623484	0.343466	0.789724	0.864925	0.963132	0.822362	0.522564	8.72138	2.8152	3.60378	2.29911	3.85345	5.0485	2.39388	2.87212	4.90189	1.70081	2.94617	2.55857	3.33285	3.33025	3.29717	0	61.3188	84.7376	21.4521	10.6451	3.34317	2.32625	9.55871	6.81023	1.61661	1.3395	0.495617	0.35318	0.560884	3.69649	0.853869	2.99279	7.15618	3.87094	2.65827	3.06853	2.39415	2.08267	1.76789	1.32611	0.257946	0.706623	1.25634	1.28976	0.946127	1.25696	1.34968	0.839713	1.24445	1.45302	1.37145	0.867403	1.27745	1.75834	1.76208	3.32299	2.1112	2.40445	2.30517	1.79108	2.95439	0.979479	0.928539	2.73238	2.60892	3.35928	1.81399	1.86799	2.88625	1.25572	3.07119	1.71851	1.39792	2.64022	2.92616	1.65097	2.72526	2.33795	1.47679	2.30415	0.623145	1.08919	0.411682	1.19691	0.986039	1.20156	1.43805	1.40594	2.47542	3.02824	5.80007	1.16059	4.84799	1.24256	0.858532	1.62649	1.71225	1.22067	1.27126	1.0046	2.11715	1.60175	1.64583	1.07938	2.25534	2.1221	1.08611	1.05654	1.81124	0.786234	1.07028	1.04984	1.82687	1.82645	0.419004	1.00886	0.739948	1.30835	0.520622	2.07133	0.653196	0	1.37441	0.984603	2.41137	0.393545	0.925325	0	0.180627	0.928656	0.751526	0.521663	0.624851	78.5893	18.3537	11.4695	22.677	10.3934	38.9071	1.69168	2.02768	1.54162	1.24172	1.694	0.602659	1.76293	1.77781	1.20635	0.578699	1.36266	1.01187	0.738652	0.804613	0.827916	0.602237	1.83691	2.04389	2.50208	1.57881	0.354685	0.573963	0.452062	7.18369	1.16683	1.55305	1.95478	3.0228	2.7415	3.88594	2.60234	3.12192	1.03018	1.68412	1.08499	1.09628	0.283227	0.471982	0.598932	1.3176	3.27626	3.58029	2.72116	0.348838	0.909157	0.881073	1.00383	0.40033	1.00561	0.708918	1.35087	0.777013	1.35087	0.883606	0.593802	1.30954	1.3151	1.41743	1.26823	1.71947	0.390836	0.474948	0.975685	0.523516	1.57594	0.628915	0.622272	1.03914	0.643838	0.764486	0.697927	1.40191	0.896703	1.39249	0.461055	1.51057	0.478498	2.04133	2.86279	0.193713	0.337989	1.08589	0.316919	0.487235	0.625973	0.426613	1.02639	0.563357	0.851595	0.177855	0.208819	2.03336	2.78435	2.31095	2.58428	2.29894	1.33167	5.1626	3.74141	2.72099	4.52334	5.29833	4.44466	2.75008	1.12771	0.895918	2.59518	2.05748	1.4843	2.51177	1.94781	2.77185	1.10098	0.392519	1.30305	1.92032	2.1502	1.48201	1.54417	1.71499	1.2162	1.26367	1.20775	1.41022	0.800929	1.40153	1.31142	0.454303	0.595194	0.361741	0.836258	1.6162	1.15015	0.744438	0.833776	1.05598	1.14129	0.995814	1.4237	0.760395	4.25939	3.40401	2.33199	2.45443	3.22635	2.89546	3.02055	2.51662	2.69918	2.91563	3.1079	0	3.27736	2.65425	3.18937	3.60737	4.95947	2.46516	2.9738	1.3585	2.5482	3.23973	1.93122	3.80201	4.10662	1.74936	2.69437	4.98694	3.22808	3.26102	3.81882	6.18077	4.67749	5.99213	5.95211	4.51933	7.3746	12.8142	8.5149	4.53092	2.27468	2.89715	3.67351	1.8052	1.66685	1.73282	2.53999	2.40489	2.90147	1.07854	1.45531	2.73085	2.55129	1.99094	1.73889	2.94748	3.68411	4.72861	4.22703	2.42045	1.9169	3.18116	1.70862	2.19752	3.25061	2.22278	1.9702	0.977527	0.727485	2.73665	1.78725	1.6797	2.76094	3.55141	3.57355	0.803127	1.03312	3.33032	2.38289	1.45431	0.815301	2.26653	1.34929	1.88497	2.4271	3.72232	2.03028	2.45992	1.92476	3.64929	3.06439	1.01175	3.20014	0.928795	1.08682	1.99593	1.6203	1.46699	1.99663	1.96391	1.78149	2.91322	3.91346	3.67038	2.86453	2.62317	1.40329	2.59979	4.22865	1.53637	2.19282	3.04106	4.69687	2.94612	2.17672	2.39653	2.26894	3.12198	1.55661	4.6641	3.21635	2.84002	2.94028	2.6518	0.828643	0.702625	1.36156	0.631991	0.69213	0.567205	0.784335	0.481657	0.758886	2.20422	0.381008	0.849228	0.707455	1.82021	1.19212	0.860375	1.01975	0.751578	1.81804	1.82979	2.18845	1.29423	0.99402	1.53862	1.7097	1.1734	1.0387	1.75812	1.22471	0.712082	5.20973	4.34465	2.43667	1.95659	1.66668	1.02922	1.22796	4.49084	1.39432	1.5341	2.05602	5.54895	9.18897	3.67878	2.60064	1.47562	1.41718	1.28575	0.720542	1.45711	2.14766	1.64189	1.45456	1.89004	1.55569	1.51771	2.32166	1.81233	1.40824	1.34936	0.899274	1.7827	0.72484	1.6205	1.40699	1.45625	1.44521	1.14279	1.57307	1.06433	1.56735	1.23884	1.20079	1.43108	1.58036	2.00214	1.42503	2.02689	3.69835	4.02472	3.67404	3.25859	4.61068	4.3593	3.23459	2.92893	2.80453	3.41247	2.68437	4.22362	6.34374	5.21021	3.48824	1.53679	1.86494	2.72634	3.02893	3.19161	2.98884	2.5981	3.56903	6.04197	3.97914	5.93191	4.12534	3.28579	1.17395	1.31584	1.16911	1.74326	1.89586	1.44739	1.27952	0.984556	0.921659	0.674912	1.41519	0.976449	1.5508	1.72875	0.466442	0.623339	0.341651	1.70384	1.81391	0.906608	2.04501	2.08586	0.935762	0.866877	0.728101	0.121907	0.342309	1.02389	2.38772	2.38602	0.799259	2.55204	2.02035	2.64564	1.08389	1.86033	5.13951	3.91625	3.25302	5.44746	3.46927	7.38826	3.95356	3.28562	2.70678	0.563614	0.870904	2.11449	2.38587	3.10878	2.17643	2.03038	2.48397	0.76365	1.05053	0.641584	3.66956	0.678052	0.993912	1.5756	1.18646	1.32844	1.21302	0.598474	0.86224	1.37076	0.434564	1.09153	1.89277	1.28331	1.02683	2.38366	2.47765	1.79613	0.78303	1.08781	0.514958	1.38162	1.05739	0.970527	1.14756	1.28852	3.48056	1.76825	3.32744	1.33351	2.32899	2.66767	2.58212	1.97256	1.48405	1.17884	1.63122	2.46385	1.29232	0.99666	1.80152	1.00148	0.752899	3.28657	3.25751	1.68601	1.91598	0.989329	3.1846	2.71604	3.08288	3.52387	2.98881	3.44894	5.15091	4.15349	3.71255	3.96949	3.62185	3.41003	1.61493	2.82932	2.56644	2.60902	1.85099	4.34469	4.51955	3.61039	3.58473	1.97649	1.64767	2.79742	5.74147	5.93643	6.26156	1.9635	1.57512	1.72199	2.15035	1.99672	2.94961	4.45689	2.60605	4.50026	4.42342	1.33069	1.54294	2.44681	2.60588	2.12064	1.25868	2.0795	1.43255	6.21479	0.300364	0.802663	0.533203	2.52195	11.502	16.8548	9.55808	8.51024	4.2007	4.20178	5.16671	3.53678	4.15192	4.73181	4.62662	5.43889	4.4138	1.67994	3.47918	3.02567	2.31371	4.2873	2.29708	3.00805	4.12691	4.37441	2.28392	1.68411	1.3635	1.09546	1.63089	1.78153	1.85884	1.32752	0.916737	1.40309	1.56309	1.20998	1.18686	1.42432	0.898435	0.505336	1.01238	1.07947	1.33519	1.17128	1.18444	0.724666	1.15685	1.24006	1.6002	1.17604	4.30616	5.97923	4.22348	2.58828	1.17281	2.67319	3.02586	4.24403	2.81586	4.53081	5.12866	4.3757	3.47288	3.87818	0.717626	1.63783	1.77311	4.18332	0.432615	1.00194	0.794545	1.75173	4.34216	0.683877	1.82138	2.61484	1.24902	1.2492	3.51496	3.87334	3.73117	2.87111	4.08982	3.3102	8.36863	9.08158	7.13844	4.99211	7.01725	2.92392	1.65227	2.10946	3.63262	2.04421	0.150286	0.0894093	11.8799	2.42689	3.09575
CSS0039456.1	7.81562	10.2105	10.1263	2.24649	2.93825	2.9991	4.87487	4.59276	4.99289	5.46993	7.39176	6.63281	3.42448	5.85663	6.40159	5.13309	3.90408	4.62702	3.41293	3.01508	4.31703	12.8513	14.5696	13.1563	12.3562	6.14489	21.8533	13.38	18.1514	13.565	14.8854	15.4087	14.7436	9.99766	8.88508	7.15923	6.91421	7.15148	6.02398	8.02359	6.48582	6.19924	7.7933	9.69411	10.3285	10.1018	11.239	8.63933	8.7501	5.98481	6.30103	6.29449	6.55744	6.72775	7.26638	7.43513	7.37086	7.54866	8.30829	4.92843	5.46776	5.778	8.48887	9.99006	10.8803	7.35232	7.49216	8.66513	7.88174	8.26195	6.57407	6.88482	6.8117	6.31374	5.52406	6.95688	7.23757	8.17069	7.98486	8.59841	10.2793	11.222	10.0265	10.9178	9.14165	9.58365	8.50394	7.88578	9.8891	10.0222	9.81438	7.54055	4.72513	5.79203	6.75891	9.31832	7.90817	10.2132	9.7958	8.82992	6.5869	8.94824	6.41745	7.56423	6.91345	7.78785	6.7462	6.78768	8.16642	12.3383	11.318	13.0214	13.353	14.1346	13.7654	8.23627	7.24187	8.92685	8.33264	4.45122	6.74301	14.1227	14.6036	14.8815	15.2996	15.559	18.6569	9.56961	14.5094	12.9799	19.037	13.0867	10.7415	13.5254	12.0443	15.9512	11.449	10.211	8.53876	12.2592	7.0616	5.38399	12.3878	11.2325	22.0787	19.6309	13.2571	17.3962	7.89173	7.54584	6.89252	8.26987	8.03002	7.346	7.64475	8.29469	8.77352	8.64342	7.38734	7.2234	8.14859	7.23295	8.15264	8.45943	9.52967	8.55256	8.97276	7.94831	6.90076	10.0504	8.12081	6.6474	6.13811	5.92308	6.39384	9.71562	9.35668	9.00691	10.5409	7.65829	7.86653	7.042	5.65458	5.91962	6.71953	7.1223	9.05634	8.8587	7.27224	7.97818	6.40458	8.20527	7.7199	7.74417	8.88628	7.12038	9.9212	7.73259	9.91212	6.46728	9.91212	5.15306	7.27275	2.38514	4.14365	6.20509	8.68372	8.55118	2.04762	4.82167	7.63208	6.28253	7.57325	8.7818	8.59092	4.84959	5.96963	6.09482	6.81887	8.622	7.48997	9.27931	8.60888	7.68074	7.99884	7.02069	6.9527	7.82562	8.70928	9.13257	9.41929	8.88905	9.31422	9.79358	9.62744	7.92797	9.54425	7.78659	7.96121	9.4736	13.0275	12.2295	13.7232	10.0772	9.56639	16.8799	18.4795	17.2143	13.7261	14.1532	14.5113	4.54789	4.84657	3.35693	9.30242	7.31303	7.82907	7.2245	8.95453	8.57458	4.68295	6.22362	8.93221	9.35785	9.86377	10.2707	5.57563	6.01904	5.52708	6.01869	5.78051	5.03898	5.79699	5.51289	5.57871	8.13107	6.89446	7.495	7.30252	7.04866	7.63917	7.44919	8.77695	8.0934	6.55193	8.71457	8.58497	7.2222	15.9495	11.5299	11.4501	10.9852	11.6152	11.6582	12.414	15.3612	13.8701	13.6011	14.8008	12.7694	14.6912	13.8456	15.8554	17.0264	14.7465	16.7025	6.58147	5.86183	6.03153	7.37835	7.57488	7.71503	6.80837	7.50553	8.15708	6.46687	6.14318	6.38977	9.04798	7.97223	8.50913	8.83204	8.59021	6.10212	7.89701	11.1897	8.92077	12.2077	8.21547	6.61431	7.45271	7.79944	10.6986	10.6118	10.5854	9.88413	10.154	9.95472	9.69369	5.193	5.41561	4.70632	6.25159	6.71598	6.62247	7.55311	6.57551	7.27785	5.59869	5.99039	5.46131	4.37071	3.69775	4.00642	3.02401	2.96312	2.91919	6.80441	2.32746	2.77598	2.78098	4.50274	5.51348	5.2684	4.02845	4.04208	4.52321	5.18195	4.73698	5.58053	5.12984	5.08571	6.01472	5.91989	7.824	7.11638	6.51779	6.16806	6.17376	4.59932	5.18048	3.60956	3.06243	8.861	8.70296	7.78284	8.32683	9.06335	3.27867	3.40301	4.17438	2.38031	2.6086	2.72385	2.58664	2.94515	4.24539	2.63072	2.15673	2.80425	4.48305	2.92359	3.23223	2.2459	3.31596	2.48951	8.04352	5.30519	5.66183	12.6308	10.8883	12.3656	1.38077	1.35406	1.2992	1.6565	1.61398	1.72065	1.30212	1.12029	1.32922	8.45258	4.21935	3.60816	3.43191	6.36945	7.78425	8.90423	10.9503	7.14059	8.30635	7.94652	9.02032	9.07877	6.45006	8.45161	7.78121	7.46953	6.7591	9.60922	8.42247	5.47897	4.92426	5.00097	4.7622	5.34065	6.66134	6.35196	5.82825	4.78174	6.39525	7.2484	7.1993	6.2604	6.23342	4.8496	4.98369	4.14667	6.06573	4.84104	3.90417	5.31401	4.90522	4.22096	3.70151	4.05491	5.92114	4.84622	5.87101	5.98716	4.06006	4.33316	4.78205	5.38646	4.4477	4.66976	4.60035	3.67684	4.82893	5.00263	3.92707	3.55655	3.84099	5.02843	5.2576	5.539	4.43594	3.69332	3.8266	3.93463	6.38462	9.006	7.77146	6.56833	6.79433	5.65865	5.896	7.32295	5.35388	5.36285	6.59286	7.57826	7.57604	6.44561	6.68523	8.73404	9.13958	5.46321	6.97466	6.23393	5.7748	4.75587	4.84224	5.96682	8.55794	8.57513	7.27533	8.59091	9.11574	10.4958	14.0642	11.1612	8.50826	10.4405	10.2683	8.42734	7.06137	10.5451	9.51091	9.66528	7.50797	9.78325	9.47162	7.80974	8.97959	9.70138	13.2389	11.8349	9.05355	7.96046	12.2239	12.012	10.6696	9.70746	9.09807	8.29826	13.8018	14.6956	5.04388	4.47938	11.2235	9.03193	10.9063	9.52865	7.85042	8.45649	4.28447	6.02772	6.30728	7.97223	5.66723	9.00795	8.66061	1.70268	4.10166	9.83147	10.0904	8.7666	8.45232	7.33559	6.58001	5.59523	7.67245	8.97398	7.80205	10.772	5.78102	11.2389	6.51687	6.87196	5.52172	8.06435	8.90753	7.60903	7.42268	4.8539	5.10684	5.09706	10.3843	9.42875	10.0182	6.92986	6.92326	6.11089	8.55241	7.63311	7.49498	8.31051	7.55182	9.37841	6.84708	6.33526	5.43431	5.04124	4.71119	14.1525	7.04188	7.7386	8.53018	6.01832	11.7053	12.3017	11.2737	7.39851	8.77149	4.94375	4.49341	3.68092	3.9984	7.26344	6.95969	7.20758	8.81277	8.75962	9.03329	8.31926	8.5575	9.11636	8.26168	7.67165	9.09723	8.61711	7.92845	8.06482	13.0156	7.85107	9.04911	8.24742	9.81427	13.1706	6.51671	5.60365	7.01748	8.37617	5.47328	6.2876	7.63832	11.8939	9.64758	4.13336	5.2662	4.38426	5.33292	13.245	2.01015	9.23357	9.76515	2.37889	6.65233	8.92581	7.64844	9.62333	8.4671	10.7718	7.61491	7.111	6.92298	10.8228	8.48981	7.72644	7.58359	5.60683	7.9612	8.43805	7.87762	8.27284	9.58616	7.14218	8.86232	17.0553	14.582	18.7382	13.8945	16.5487	12.5431	14.7608	9.26196	14.2824	16.7333	12.4753	14.2336	9.39768	8.67982	8.51869	5.00831	4.52069	5.84314	4.85766	5.33835	5.19994	5.77117	4.79462	5.0823	6.8767	6.19713	6.40804	4.23361	4.16017	4.71778	5.02211	4.05154	4.2332	3.89398	5.96215	3.89226	5.05418	4.28671	5.13858	6.15728	4.88926	8.19765	5.64244	6.9633	5.25754	3.21765	3.42939	5.34158	7.14452	8.14816	10.9126	16.0018	20.2694	13.3056	10.8257	4.31225	6.40415	7.10176	18.8492	6.48126	5.58854	4.19483	6.42997	2.33292	2.15286	8.25924	9.53841	4.89138	5.05803	8.98849	9.25748	8.74522	8.46601	7.89023	7.22049	11.123	9.74526	9.40365	7.84312	10.9351	6.38592	8.14419	6.01733	5.86487	5.24432	3.50437	1.82931	7.58693	7.18806	9.12488
CSS0021855.1	1.00139	3.65636	2.30018	0	0	0	0.0435698	0.0621983	0.0687124	1.6048	3.65445	2.46165	0.0705862	0.267869	0.0999291	0.954571	0.307348	1.35359	1.85038	1.22028	3.33847	1.59739	1.14965	1.03275	0	0	5.30298	0	0.483158	1.71168	1.46418	1.60757	1.11782	0.89298	4.27029	1.82502	1.59953	2.75153	4.34178	4.11314	5.34055	5.39441	4.05678	0.0366509	0	0	0.0354799	0.0392458	0.0367944	0.0391617	0.0588265	0.0610779	0.0173979	0.0426067	0.0414837	0.0649608	0.074854	0.114609	0.160531	0.0896237	0.1587	0.0882671	0.0702581	0.0812557	0.0569416	2.68884	3.43343	3.29245	0.162891	0	0.240901	0.219859	0.279582	0.410932	0.242856	0.335291	0.149812	0.112077	0.0841888	0.12723	0.280708	0.291728	0.293909	0.650388	0.24971	0.352868	0.265177	0.349866	0.838472	0.910967	0.862052	0.985854	0.299542	0.400381	0.321396	0.235351	0.20678	0.0954185	0.0613951	0	0.32602	0.0400134	0.178794	0.18098	0.207958	0.267704	0.336888	0.968541	1.51792	0.560015	0.535535	1.03772	0.693566	0.674682	0.84724	1.2979	1.01682	1.07889	1.46219	0.727693	0.589414	1.17203	0.579266	0.0253928	0.0487846	0.416822	0	0.244635	0.367395	0.377093	0.91895	1.14577	0.133809	0.65291	0.206559	0.42362	0.490098	0	0.439701	0.204405	1.64784	1.54372	2.25333	1.88409	0.220247	2.17533	2.79048	1.2153	0.0209426	0.0216492	0.0383535	0.701806	0.762032	0.980031	1.5672	1.41569	1.52849	2.29552	2.0076	2.22805	2.20011	2.04743	2.11353	0.380465	3.36255	2.5303	2.17257	2.56531	0.895318	2.69457	1.66004	2.38954	3.06102	4.93941	3.6922	0.0468468	0.118078	0	3.27306	3.01985	2.92757	1.78275	1.94758	2.05021	0.785922	1.26789	1.85971	4.6836	2.62092	3.74191	4.37384	0.384835	0.360652	0.48024	0.339959	0.473267	0.494914	1.00593	0.542232	0.921564	0.542232	0.0638275	0.151778	1.53293	1.55603	3.24933	0.757119	2.12717	0.428017	4.68426	3.66293	1.8776	1.50424	0.98536	0.454595	4.67922	4.26976	1.98518	2.03559	0.722633	0.672557	1.35007	0.57645	1.79103	1.85192	0.122085	0.286019	0.239325	0.194157	0.410894	0.192722	0.756272	1.12567	0.351891	0.201574	0.803878	0.253557	0.619392	0.761047	0.57782	0.721855	0.870453	1.19058	0.488507	0.397322	0.0584811	0	0.0951753	0.456013	0.448231	0.136927	3.5001	3.70451	3.71145	3.04424	2.34312	1.40843	1.16547	0.90813	0.5795	1.37658	1.05834	2.15446	2.02826	1.75165	1.89274	0.782643	0.275152	0.339586	0.392471	0.329589	0.226258	0.595018	0.380188	0.435581	1.40747	1.70021	1.76071	0.541137	0.823517	0.518503	0.387065	0.136527	0.363548	0.132706	0.0743946	0.112557	0.167072	0.11124	0.491154	0.498119	0.55088	0.924798	0.673512	0.687333	0.123262	0.206642	0.381197	0.41854	0	0.179184	0.409606	0.15249	0.354988	0.167476	0.48273	0.0879784	0.177938	0.0255621	0.11056	0.308261	0.131784	0.221172	0.276106	0.226033	0.0889742	0.113461	0.177697	0.152904	0.059309	0	0	0.0487916	0.0651877	0	0.015918	0	0.0289744	0.0992284	3.82796	1.87166	0	0	0	0.100485	0	0.0879282	0	0.103253	4.16951	4.52618	4.07867	1.79208	3.04573	1.96806	2.30863	4.30534	4.7609	6.6588	6.62379	8.12498	4.49947	5.83945	5.39947	4.91237	5.89185	4.67921	5.50473	3.25077	2.85134	4.7098	4.37378	4.79485	6.47687	4.14362	4.38617	6.61542	0.906081	2.63639	1.13138	1.43552	0.899535	1.68908	1.57388	1.2242	1.61022	1.1505	1.15364	1.72384	2.68526	2.80314	0	0.0162665	4.02272	5.00486	4.44234	4.64153	4.74164	1.46936	4.20821	3.08063	3.07756	3.70508	3.28863	3.87251	1.47382	3.89239	5.31811	1.95766	2.34864	2.8147	1.48082	3.33659	2.85486	2.35432	3.09627	4.14517	3.15931	2.61362	0.106465	0.183236	0.0644345	60.9795	62.4972	64.1986	54.2204	67.2133	69.0752	61.9554	57.3875	56.605	0.107383	0.115781	0.0484197	0	0.179465	0.275833	0.428042	0.302876	0.339264	0.206092	1.56666	0.227502	0.131782	0.80908	0.258805	1.09473	2.3894	2.56336	5.37951	5.84137	1.5632	3.06712	4.06148	2.81361	3.25923	4.15219	4.14176	3.54433	5.11166	1.74635	2.03842	1.48809	1.98448	2.37603	5.02075	5.88038	4.35416	4.81194	5.26507	3.83624	3.90417	4.66503	3.28137	2.50208	2.9261	5.79798	4.04836	3.32101	3.48895	3.45457	2.64366	3.41522	2.79881	3.83004	4.99131	4.06024	3.99026	2.83275	3.75827	3.28312	3.02714	2.34594	4.04043	5.81434	4.21275	3.51905	3.30378	4.26427	3.62921	0	0.351582	0.0807613	0	0	0.278943	0.405982	0.22908	0.169497	0.192682	0.416007	0.441625	0.106348	0	0.13231	2.61362	4.04496	3.40845	9.78789	17.0125	22.134	2.51636	2.59705	2.2153	7.66677	6.4832	8.4607	3.05875	2.409	1.18194	1.58768	1.50116	1.57201	2.29342	1.94761	1.35714	4.04467	1.47726	3.10345	4.0169	4.07854	1.87903	6.10084	7.93576	16.941	13.4493	2.61753	3.41155	3.42788	4.27733	0.427004	0.348773	9.60331	11.7206	0.220798	0.439771	1.24681	1.37237	2.89823	3.86273	1.19831	2.02464	3.44399	0.523023	2.24848	2.44551	0.0860804	0.062321	2.93179	0.371158	0.397274	3.60692	4.20885	0.118262	0.27007	6.8494	6.9431	5.46652	5.23975	0.736739	1.2396	2.18934	2.70658	3.30533	5.43464	0.262928	0.08343	0.336492	0.16071	0	0.344795	1.49619	0.581144	0.578745	0.506577	0.068304	0.0771108	0.0424914	0.98166	1.1602	1.20818	0.113797	0.106576	0.0981034	2.05695	1.57467	7.12612	7.65396	7.40528	0.690785	1.87387	0	0.793859	0.218721	0.383613	2.49388	3.13736	0.552552	0.735968	0.579722	0.796264	1.3336	0.683324	1.83468	4.11377	2.94721	2.22216	1.22102	1.1184	2.75479	2.17493	1.19718	2.44666	2.10186	2.07261	2.16818	2.35338	2.52215	2.14646	1.5589	2.11377	1.63323	1.9397	2.49538	0.0538254	0.0164919	0	8.28611	16.1773	4.87651	0.167723	0.188129	0.0556641	2.90343	1.19346	0.80697	3.61685	1.37709	0.430748	0.101903	3.18292	2.43796	2.37513	8.60692	3.8035	0.129746	0.127243	0.967121	1.21525	0.100372	0.0276534	0.0560926	0.193927	0.108175	0	0.15014	0.132287	2.18213	1.76287	2.34638	1.35727	4.10484	0.384301	0.350454	0.463553	0.43397	2.73578	1.91221	3.28419	0	0.0273972	0.0277767	0	0	0.0505505	0.0447329	0.0251086	0	0	0.0246238	0	0.381674	0.298693	1.42887	4.34459	4.74897	5.69468	4.80578	4.48575	5.37189	4.88689	5.90555	0.297435	0.0988359	0.284695	0.120799	0.642753	0.275195	0.864444	0.383594	0.189686	0.288236	0.387721	0.193239	0.723036	0.866273	0.553728	0.406238	0.183297	0.456908	0.68768	0.924817	0.0941769	0.228412	0.0339541	0.146802	0.18995	0.787098	0.639223	0.109275	0	0	0.467207	0.358838	0	0.0491535	0.11543	0	3.07879	1.88806	1.20519	2.47956	0.497449	0.582241	6.36357	6.27549	1.48166	1.35894	2.81864	1.65499	1.31077	0	0.0493724	0	0.333734	3.60469	1.25949	2.44514	1.92913	1.87218	0.903926	5.95862	6.14971	4.3162	0.386044	0.339492	0.0570092	0.715244	5.15509
CSS0027883.1	2.0582	6.98939	1.87724	0.142325	0	0	0	0.18883	0	3.19848	35.2998	25.7413	0.282554	2.65357	0.966236	1.09161	0.532643	2.04236	4.32482	1.15126	0.696037	3.92404	1.82646	3.18379	0	5.76404	31.5317	0	0	2.08304	1.74569	0	0	0.948681	3.21006	2.68199	4.1943	4.62657	3.61979	3.31126	19.3101	31.0602	10.9505	0.67913	0.711047	0.851318	0	1.52288	2.89127	1.14337	1.8092	0.70343	1.806	1.3183	0.952961	2.52912	3.81703	3.65869	5.05863	2.42633	1.4226	0.657724	6.52682	0.245395	0.441852	5.3965	9.85559	10.6098	1.8026	1.74835	1.9889	3.87622	1.85696	2.93031	4.42168	2.24158	2.26077	0.972821	2.1931	3.37039	7.99503	6.2338	2.83098	3.53383	9.33039	3.26399	2.92509	4.34004	7.76017	3.5416	1.96029	1.74215	0	0.945364	0.277802	0.24926	0.44219	1.05741	0	0	0.53552	0.229339	0	0	0.214318	0.650101	0.567034	1.79279	4.86054	0.762627	0.474452	0.593843	0.554397	0.353549	0.639671	2.90901	3.78004	4.44871	4.49077	0.652562	2.01002	1.07189	0.567663	0	0	0	0	0	0	0.521005	0	0	1.97904	0	0	0.277902	0	0.22641	1.65186	0.742741	2.34285	1.73854	1.39547	0.467184	0.422316	1.14806	1.684	1.09814	0.229356	0.724009	0	6.27892	9.14615	7.72763	9.53211	16.7799	12.7645	12.333	8.40558	9.29204	9.68797	9.15412	10.3887	1.74975	16.085	25.41	20.1854	21.0827	0.944301	3.16969	1.4723	5.84318	7.80649	5.3029	4.90075	2.27015	2.63252	0.587805	16.7733	7.20998	14.1089	2.78717	2.61348	6.77913	1.1136	2.24247	4.98683	13.5815	14.9428	9.36495	12.9258	17.6144	10.1752	7.85748	7.78524	35.6074	17.556	2.15023	0.445478	2.74259	0.445478	0	0.521223	1.33149	6.64062	3.393	3.14036	3.4758	0.930785	1.32165	1.9047	0.920457	1.00056	0.443154	0.428892	0.983663	1.62489	1.28377	0.648383	0.69737	1.07262	1.12728	0.84989	0.865923	2.16157	0.991284	2.29245	0	0	0	0	0	0.455714	0	0	0	0.451658	0	0	1.25312	2.39433	2.33695	4.41363	1.05925	1.22277	0	0	0	0.901601	0.316667	0	2.34787	3.69085	1.27725	2.05959	2.90829	3.98615	3.39776	5.93348	5.68167	2.39986	2.89673	0.921068	1.75749	7.08643	6.0622	9.89082	6.51665	3.9942	6.70224	6.42162	5.90468	6.28744	8.01656	4.3743	2.00952	1.43459	2.31542	0	0.804227	0.934351	0.99744	0.421237	0.17119	0.320939	0	0.29483	0.730423	0.244812	1.18867	1.32672	0.909061	0.477473	0.753684	0.776566	0.762513	0.25907	0	0.542973	0	0.261227	0.980366	0	0	0	0.429941	3.43929	1.04399	0	0.671442	1.11575	1.38875	3.20431	2.84834	3.05668	1.74675	1.25337	0.871451	0	0.155662	0.152825	0	0	0	0.107274	0.164012	0	0	0	4.72591	84.4055	0	0	0	2.68489	0	0.783128	0	8.27652	6.47947	6.75834	4.11142	0.871381	2.97497	4.1371	1.28462	4.6372	4.12285	3.46943	2.60233	2.00021	2.07809	0.896977	2.94086	0.689166	1.76725	1.58202	7.53053	4.20038	1.86272	1.80872	7.30648	7.96573	8.14702	8.34513	9.05832	5.71581	0.205234	2.5637	2.44004	0.204501	1.01775	0	1.68274	0.605737	0	1.54312	0	0	1.54157	1.80464	0	0	2.80221	1.17249	2.05313	2.51001	2.328	3.93427	1.15634	5.39773	1.78519	1.39081	1.54404	1.46007	2.10149	6.44531	2.04929	0.529855	1.20403	5.86029	2.48761	0.591759	0.688163	1.29941	0.769821	8.59005	14.5396	12.8541	0.250046	0.169605	0.184387	0	0	0	0	0	0	0	0	0	0.63019	0	0	0	0	0.309865	0.142167	1.56459	1.9038	0	2.33949	3.68563	4.20352	2.05052	0.470838	0.702716	1.71841	5.32442	4.95334	7.05639	4.00969	9.00545	10.4323	9.69994	6.78441	4.74732	6.48125	6.65006	3.00772	7.56877	4.71375	5.30171	5.60672	12.5194	4.06111	6.32432	7.32087	6.49031	8.12995	4.94585	4.88847	6.38409	2.1904	2.57661	2.80917	11.6156	6.64631	9.69968	4.24843	4.19726	1.54686	0.853515	3.92888	1.75303	3.6501	4.71127	5.06429	2.75976	3.39572	8.78664	4.28503	7.08052	9.90958	8.23849	6.89104	8.45113	9.44987	8.0415	6.49275	0	0.221321	0.221806	0	0.230683	0.228488	2.23176	1.05172	0	0	3.09977	0.919567	0	0	0.656982	43.9461	46.4142	15.8217	0	0.332736	0	0	1.03301	0	3.53952	3.86234	3.21516	7.40484	18.2601	4.02499	3.44892	5.27765	5.14742	22.8651	22.0164	1.77755	13.9775	12.1945	10.4059	21.7004	13.3549	10.111	0	0	0	0	0.421351	0	0	0	0	0	0	0	0	0.844057	0	0	1.14722	2.2747	10.4042	3.63504	5.89023	1.83186	10.0829	9.68802	0.0913732	0.429502	0.0603374	3.82393	1.53706	36.4723	35.7322	0.380962	1.36736	76.0922	39.1154	55.3902	61.5693	5.89312	9.8149	3.50644	2.83601	2.96432	6.6737	2.69302	1.91074	3.10794	2.32595	0	3.18463	3.18862	0.46244	1.63326	1.37405	0	0	0.460587	6.69917	6.66792	5.38663	0.670916	0.878082	0.539317	2.63521	4.46767	0	0.775482	0.195559	14.4699	7.91036	0.321058	4.32033	2.13345	1.68607	0	7.42538	4.6936	12.3412	3.35163	0	0.808	0.629585	5.07119	4.31048	1.38425	4.12082	2.81943	5.83053	8.7679	4.18411	2.42332	6.21433	5.60849	1.32885	2.15211	4.57772	4.32103	3.39014	1.73426	4.26498	5.60521	3.72008	4.10172	0	0	0	0	0.129178	0.404411	0	0	0	3.78918	14.9319	14.1426	9.70973	13.8015	3.64351	0.236066	2.50607	2.02348	1.5666	0	1.43812	1.45641	0	0.500729	1.30143	0.38657	0.747868	0	1.1441	0.275695	0	0.197399	0.480967	0.65708	5.08348	5.74968	4.38504	8.60542	1.4669	2.02982	1.3762	0	5.27598	6.41684	7.87736	0	0	0	0	0	0	0	0	0	0	0	0	10.6809	1.8439	10.5472	3.7021	4.4795	3.63475	2.69789	4.28058	3.95057	2.66646	4.21036	1.06731	0.592642	0.622577	0.813828	3.14543	0.606765	2.64224	1.06376	0.762924	0.755364	1.7719	1.31358	3.17832	2.55916	1.89925	1.25239	1.19036	2.22354	23.3855	34.4646	10.2751	18.7611	1.66326	4.08589	5.58288	10.9535	13.2082	0	0	0	0.295998	2.04448	0	0	2.08495	0	4.45803	1.19639	2.4238	7.61708	1.7722	6.33808	16.18	7.24984	12.3852	10.2206	5.93952	11.2766	3.04132	0	0	0	31.4595	30.8311	49.1689	50.9423	85.2192	45.2962	10.8852	13.743	5.33051	6.98362	0.221403	0	0	4.32066	16.3914
CSS0034472.1	0.734252	7.73245	1.16672	0	0	0	0	0	0	2.54103	19.5692	2.29073	0	0.655418	1.46815	0.393318	1.00788	0.597842	0.798086	0.545455	1.46742	1.27836	1.07938	0.637417	0	1.37606	0.12714	0	0.448417	2.55847	1.69675	0.291291	0.300746	0.422456	2.48144	2.51823	3.33806	2.86259	3.97704	2.49577	16.7041	19.6683	13.9962	0.450151	0.293719	0.779417	0.445826	1.03483	0.865683	0.251846	0.435878	0.415796	0.652793	0.328553	0.735638	0.927825	1.17788	0.811541	0.968858	0.917537	0.724169	0.254788	1.35972	1.24758	0.692198	4.29725	4.65086	5.14933	1.50721	1.21746	0.711769	1.08034	1.61416	2.37887	1.35975	1.78613	1.31352	0.871583	1.04978	0.986654	2.05997	1.31053	1.02316	1.4166	1.51398	1.1381	0.709685	1.68194	1.89083	2.54902	1.3314	0.744939	0.0893401	0.242031	0.0188686	0.124021	0	0.0477455	0	0	0	0	0.121375	0.0586419	0.335468	0.271051	0.0987274	3.05133	3.51653	0.46461	0.501699	0.603185	0.482393	0.77171	0.570505	1.86986	1.76035	4.49544	2.82631	1.36148	1.31328	0.682456	1.17507	0	0.0937538	0.0641567	0	0	0	0.252991	0	0.502943	1.1758	0.152125	0	0.333064	0	0	0.566998	0.517931	1.81158	1.05817	1.02226	1.09659	0.164698	0.399048	0.928616	0.956662	0.967972	0.224162	0.335549	2.87287	3.62247	2.68591	5.02195	5.74978	6.77136	3.97957	4.49162	3.64105	3.93948	3.25879	3.85476	0.708174	6.69345	8.32466	6.94805	6.97357	0.406255	1.77512	0.805945	3.92257	4.86589	3.10559	3.57686	0.878566	1.12144	0.562312	11.7726	8.92825	8.81191	1.72015	1.53004	7.46144	0.309942	1.06062	1.9846	7.31606	6.54136	6.64782	6.10652	5.34452	4.209	2.67811	1.23177	11.6115	6.83792	0.393603	0.149167	0.548628	0.149167	0	0.157474	1.10783	1.00898	2.29642	1.49759	3.28541	0.995529	0.58785	0.863836	0.708061	0.243942	0.705484	0.167467	0.243956	0.577953	1.29146	0.244791	0.734093	0.259792	0.294594	0.226749	0.883438	0.501631	0.42754	0.564404	0	0.263016	0.148048	0	0.127781	0.314787	0	0.181405	0.179542	0.741617	0.184538	0.269682	2.0097	1.69649	1.41055	2.48344	3.04736	2.65761	0.460481	0.240146	0.282694	0.747629	1.18714	0.737317	2.55229	2.92449	2.14321	2.56355	2.41187	1.04238	2.71923	1.83563	2.01765	3.33565	4.16277	1.53008	1.80732	4.00487	4.24684	5.24101	4.39427	1.91659	4.89587	2.80197	2.62219	3.59862	3.23124	3.61159	0.8938	0.659347	0.825434	0.229641	0.309504	0.796901	0.466553	0.81767	1.36443	0.258078	0.206012	0	0.430122	1.25656	1.45882	1.15157	1.76939	0.766004	1.62403	1.03607	0	0.747804	0.540814	1.05544	2.648	0.239373	1.63308	2.89303	2.96447	0	4.05926	2.97943	0.808225	0.401459	1.38731	1.74844	1.08299	2.22077	1.88785	1.74479	1.84699	1.77685	1.29481	0.134278	0.439932	0	1.57155	0	1.2041	1.2043	0	0	1.14687	0	3.10266	27.5633	0.979784	1.80697	0.616482	4.41747	1.42586	0.460767	1.81659	5.85706	4.1317	3.51478	4.05784	1.68475	1.62797	1.53436	1.43801	7.5941	7.58439	2.59484	3.7976	2.44556	1.43535	2.21152	1.39742	2.35	2.85174	1.92181	8.42157	4.52725	4.4254	5.99018	7.86386	5.50959	4.76946	9.63758	11.0946	12.6837	1.76878	3.16633	0.854188	1.98197	1.08866	1.26198	0.120202	1.7817	0.811463	1.43941	1.12506	1.5707	5.18217	5.37869	0	0	1.48697	0.823397	0.971794	1.82504	1.53831	1.37458	0.545394	3.49232	0.321909	0.923904	0.0884635	0.719647	1.86295	3.53123	0.57381	0.229092	0.733444	3.24707	1.69822	0.572262	0.492569	0.622977	0.503812	5.41447	5.08391	5.01989	0.53157	1.11937	0.375677	0	0	0	0	0	0	0	0.219918	0	0.310025	0	0	0	0.236284	0.985072	0	1.50618	0.820341	0.902983	2.43105	1.99521	1.23223	0.967737	0.776931	0.603048	0.750295	2.48049	1.77344	2.98874	1.25534	5.57509	3.94061	4.5387	3.91531	2.11064	2.1042	2.01008	1.73594	3.18945	3.54176	3.34905	2.71639	4.42545	2.10967	2.50558	4.29012	3.42108	3.54282	2.24526	4.44778	5.57908	1.70535	1.11113	1.49705	5.52863	3.90838	5.27614	3.4538	1.20769	2.05253	1.69225	1.9999	1.35868	1.5691	3.23178	2.30513	1.89296	2.299	4.01254	3.66789	4.32103	4.61906	5.16654	5.2561	3.58306	4.85776	4.01042	5.00845	0	0.0602618	0.0827258	0	0	0	1.07018	0.433753	0.0562191	0	1.41006	0.156192	0	0.0468495	0.319438	42.9845	35.9535	8.17571	0	0.354315	0	0.0815997	0.321545	0.126227	2.24478	1.75963	1.88511	4.64309	9.43458	1.98151	1.45651	4.41718	3.23441	13.5736	10.8245	1.48609	5.86899	5.90241	7.43125	12.6067	9.72671	4.69707	0	0	0	0	0	0	0	0	0	0	0	0	0	0.163131	0	0	0.214559	0	7.47725	3.8965	7.17444	3.24135	4.92387	4.80468	0.0133601	0.354905	0.0708873	1.87757	0.326288	13.0106	11.8541	0.0481099	0.41357	21.2342	15.3307	22.3037	17.3196	2.07528	2.91343	2.64167	1.74315	1.74938	6.69715	0.958904	1.3785	1.77945	2.15072	0.0384087	3.44397	3.00924	1.2441	0.725452	0.872447	0.172099	0.0576019	0.238273	3.41608	2.12178	3.11207	0.804829	0.83881	0.474642	2.62439	3.06262	0	0	0	12.569	3.81062	0.116112	1.85001	0.685651	0.39051	0	6.43537	3.47734	9.17192	1.29862	0.108524	0.902217	0.412974	4.4255	3.39389	1.62642	4.47253	1.27761	4.08412	6.85335	4.40907	1.83808	3.12775	2.82419	3.02724	4.20136	3.56519	2.97965	2.47647	2.5861	3.22837	3.09799	3.67386	3.64443	0.164936	0.0492996	0.0410294	0	0	0.052646	0.0559745	0	0.0841706	5.22557	6.02026	5.7682	6.62322	12.0343	7.43486	0.146112	1.91157	1.93979	1.67229	1.02761	0	0.814107	0.171671	0.752337	0.492358	0	0.348827	0	0.551593	0.205907	0.121872	0.119654	0.290109	0.445784	1.45083	2.26241	1.3042	5.18463	1.06423	0.707432	0	0	4.24784	1.96834	4.96552	0	0	0	0	0	0	0	0	0	0	0.0456936	0	2.18298	0.530247	2.9402	1.54337	1.13346	2.67793	1.62226	2.14446	2.19146	1.67784	2.29423	0.178944	0.229365	0.0546786	0.0837302	1.69225	0.35889	0.872144	0.495402	0.334757	0.331897	0.84318	0.536225	1.17195	0.764454	0.982865	1.2143	0.866044	0.779074	3.85712	1.50156	0.319629	0.516622	0	0.179342	0.234156	4.37805	3.45986	0	0.0699642	0.0570258	0.306351	0.323856	0	0	1.33418	0	2.30112	0.881091	1.87278	4.60736	2.75138	2.65096	18.2582	7.55599	5.538	6.70882	3.05937	3.77812	1.44402	0	0	0	11.4523	17.2784	22.3766	22.4401	26.261	19.9699	4.77948	2.96498	2.28115	2.24169	0.711151	1.99421	0	2.42763	12.3192
CSS0037127.1	6.43634	7.166	9.9158	2.74143	3.97824	3.80052	6.63163	5.53009	6.97691	8.37801	4.94631	5.24807	3.29437	3.66965	6.05551	5.17022	3.66217	3.73294	2.64474	3.12207	4.29271	1.92419	3.49871	2.14856	0	3.45754	7.39413	0	5.65151	1.66851	3.44306	3.95433	4.27557	6.73458	6.75038	9.00076	9.94035	10.4652	7.02293	8.02453	8.84026	2.89859	9.60005	15.7929	25.0314	24.315	25.1576	15.9798	15.2037	16.2033	15.5194	15.2055	13.8862	15.3432	15.0457	16.5677	14.3017	15.0927	14.6912	10.8684	11.0245	14.1455	13.5531	21.9668	19.886	7.38195	9.14971	10.5663	15.2725	14.76	10.9241	11.4426	11.0852	9.85349	8.45861	11.9004	20.6755	18.7968	18.4745	20.0521	6.5351	7.49427	6.18242	18.626	18.5871	18.1768	15.2346	12.8546	11.8937	8.45444	9.50928	4.9808	10.4376	13.3646	11.1102	16.3614	11.8144	16.8884	8.39142	10.0894	10.5082	12.1462	11.3145	11.6972	12.2199	12.3529	10.5646	6.06577	8.21073	15.4865	17.8284	13.1721	16.5566	15.3335	14.3986	5.7914	4.8385	7.54807	7.01469	6.02046	6.14207	13.5147	14.5152	5.92522	9.12982	5.7643	19.6537	7.33183	14.5787	7.91117	8.34976	7.10571	7.20322	6.01903	6.17808	8.71907	11.9906	7.02634	8.30385	19.5814	7.35004	6.13964	12.2994	13.6539	10.6713	15.414	9.21094	15.8742	12.0718	12.676	10.5697	6.45266	5.29417	5.31441	6.53735	7.69628	6.46459	7.4365	6.69238	6.81037	8.77258	8.27008	9.43011	5.63653	8.31683	11.7952	8.56076	7.35816	6.38096	6.02154	3.56486	4.23972	3.84155	4.73829	3.32777	9.38545	9.37482	8.67627	7.73492	6.30379	6.54718	5.23823	6.7657	2.97176	8.24383	9.33122	8.59038	7.48115	6.96147	7.27984	7.38188	6.52694	5.55052	5.98977	8.02363	7.27889	11.5167	12.5479	11.7925	10.4155	11.7925	18.962	9.50116	2.33957	3.58907	5.03213	5.14008	6.2263	2.97034	6.04916	8.39708	8.57939	9.1576	7.39552	11.3673	4.81369	6.46579	7.48891	6.98055	8.12677	11.1779	7.75207	12.3814	7.87769	8.45064	6.67538	7.33921	21.1197	22.0226	25.9878	22.8054	28.2546	28.0298	24.5911	26.3269	25.3572	25.0292	26.3379	26.3384	11.7871	11.4448	10.9995	12.7462	12.1172	13.6718	17.7998	18.1749	18.3279	16.2563	19.3953	19.3261	7.11794	6.97759	5.81117	6.52689	5.41878	5.34085	5.98775	5.73787	7.22486	7.64485	8.47256	5.4579	6.72324	5.76487	5.4795	4.44108	5.5788	4.65769	4.88118	3.85162	3.22353	3.37639	2.76819	6.15349	6.3333	3.46125	5.14745	8.94398	10.2123	7.5032	7.54594	8.54387	8.91227	12.5372	15.9058	5.81501	4.88263	26.9717	14.2662	14.923	15.9456	14.2078	15.0461	13.3251	24.9641	18.8067	20.0223	19.3353	27.2986	17.0209	15.4126	28.0504	39.8937	27.2025	36.6728	7.25485	4.7626	6.75199	8.50114	8.94248	9.22523	11.0723	8.2626	9.98643	9.46299	9.46026	9.03079	11.9409	13.1573	14.7214	10.8331	10.27	8.65804	5.29265	7.26954	4.94925	17.5024	8.03886	4.0031	5.7985	19.1821	20.0698	19.0697	15.7955	21.202	20.9176	19.4893	23.225	5.9179	5.68567	5.09602	10.6054	9.99619	11.8191	13.4286	10.2923	8.39911	5.09271	4.42675	5.47971	4.4547	5.19944	4.99999	5.2845	4.46523	5.62259	9.82088	6.14668	7.92599	7.43115	6.78337	6.72303	7.13509	6.99906	6.47097	6.76341	11.2063	9.0212	9.52146	10.7262	10.809	9.28054	9.23467	15.155	13.8656	12.1732	12.1349	10.988	11.095	11.3739	4.78669	4.08884	9.85906	8.04236	7.36181	7.58312	8.47191	2.26726	3.44705	2.63639	2.66414	1.45513	2.21381	1.61711	1.97766	2.46548	1.96795	1.61332	2.1377	2.50834	1.94314	1.94224	1.92473	1.99277	1.4132	9.10569	5.14945	5.95657	9.12389	5.85313	10.5468	0	0.0387966	0	0	0	0	0.0216688	0	0	19.316	10.6472	7.64924	11.3599	7.40027	18.3424	19.3206	13.6907	13.4317	13.6551	7.96137	17.5117	13.8779	5.64935	7.87544	4.4357	5.34435	3.70526	10.3839	7.89995	6.42505	4.59098	3.37341	3.66843	4.81078	4.1234	3.97432	3.79845	3.24545	5.61082	6.33606	7.61886	5.66882	6.27445	3.28366	4.93821	5.75285	7.68568	6.95081	5.22503	7.79343	7.18839	5.3677	3.58622	5.47013	7.46877	5.74799	8.27154	6.74129	4.54508	5.95573	5.74504	8.41141	5.06609	4.70315	4.18508	5.69752	7.9253	5.13297	5.09791	5.0782	6.93156	6.04923	7.59557	7.59184	6.42847	5.76333	5.26725	6.18673	8.40143	9.36926	9.72647	7.2709	9.59084	5.64072	5.16013	9.5504	7.55368	6.70829	6.74571	8.65171	6.58588	9.60437	11.2085	3.98194	5.47672	4.51596	5.64482	3.95829	4.82918	3.30728	3.88559	2.62644	10.666	10.4332	9.57656	4.76768	4.2054	4.64903	7.42799	4.1566	3.39744	6.72104	3.93252	5.03728	6.76671	6.49038	7.37217	4.4502	5.02114	5.17729	6.03386	5.82787	3.92466	3.51671	6.3954	6.02062	4.16206	4.35868	9.08499	9.23517	4.20556	3.5638	8.87503	9.27773	7.51286	7.43365	3.81759	3.89872	4.99122	3.40162	5.94276	8.03748	3.11247	3.07225	5.46378	4.89926	2.86655	5.58547	2.80301	11.7173	12.0374	3.16024	5.20739	11.202	10.8157	9.29649	8.36732	8.87751	8.29572	4.88133	4.94124	5.72812	4.15582	11.385	8.97098	9.05587	15.3973	11.5801	9.32089	7.55002	7.92627	8.51558	7.88029	4.07117	4.05341	3.8847	7.08793	7.76919	8.17105	4.1139	3.49908	3.66689	7.59709	7.20357	3.02844	3.00407	2.728	13.2551	8.3158	9.27306	5.51119	4.67872	8.33324	6.38433	5.67292	7.61188	6.63105	4.88024	16.1435	22.4421	12.4986	7.23827	5.6087	4.86258	11.3834	5.55857	7.71637	9.68694	7.46728	7.3413	8.76945	10.122	9.51864	8.83027	8.52944	9.57395	10.3168	9.58222	7.96772	8.32373	9.67445	9.98449	11.8997	11.1543	13.9158	5.74475	6.41599	10.5869	25.5176	23.0226	7.51279	8.69129	8.60633	11.2696	8.43137	11.8228	17.9437	12.7204	5.89636	5.85582	7.39982	7.8872	3.39983	19.991	15.7931	4.81964	7.90025	12.5466	6.78737	9.7891	6.73431	8.18471	8.74182	9.45034	5.71849	4.6722	7.42436	8.24003	8.09161	6.5497	2.96592	3.68516	3.67404	4.03724	6.13109	5.45922	9.85052	21.0624	25.9497	31.4137	26.0238	27.6495	21.4647	19.5358	15.5633	21.5955	19.2814	19.782	21.7877	8.95949	8.37256	5.83848	4.95031	4.8221	7.21084	5.2864	6.11376	5.23935	6.02504	5.57405	3.44728	3.89915	3.77254	3.51515	3.52279	2.4335	2.69941	2.46233	2.98262	3.14348	2.25496	3.25727	3.36221	3.39094	3.2045	2.9913	3.55403	2.7153	7.70004	4.49638	7.46368	4.43263	0.92554	3.36346	3.04914	6.9779	6.50508	5.92011	14.3286	12.4461	6.74125	6.33934	5.17949	6.38001	7.90669	14.4334	5.70133	4.00902	5.03864	7.97606	4.59776	4.37597	4.15996	6.69458	6.11112	5.83041	4.50481	4.1902	3.70345	12.1735	11.7153	9.73347	6.85433	10.6119	7.31832	9.86652	5.33775	8.62712	7.99867	6.71227	6.51993	4.85781	2.33729	1.82718	8.35339	3.23658	7.08933
CSS0000054.1	26.0388	31.1613	34.9507	13.6223	18.5558	17.883	18.7851	14.4883	17.6326	32.2241	44.7483	44.1249	15.8567	23.9593	25.6237	19.9452	20.6829	18.9839	14.3269	12.7227	21.0364	24.412	18.2639	23.471	35.5567	0	26.6458	0	30.3621	23.6713	22.6897	29.3771	26.0861	42.048	32.023	44.0847	37.7005	42.8151	22.9623	20.6081	41.1012	13.8884	16.7857	9.77816	11.5807	12.9559	11.5576	21.4793	21.0544	20.5943	20.7879	19.7424	24.7027	27.0254	26.4388	21.951	25.9876	25.2534	23.3152	20.5348	20.4388	22.2033	27.6214	21.6942	13.0386	49.6648	64.2161	71.579	21.2385	22.347	48.2526	49.6043	47.7552	48.5709	45.1555	52.1685	27.9444	22.4407	27.8089	25.8732	12.8308	12.9082	12.6688	31.4181	24.0838	33.8514	52.407	44.6784	52.5266	24.6596	21.8638	17.4708	17.1396	21.77	16.5754	20.1938	15.6525	20.8246	10.8269	5.77501	15.1884	10.8587	13.6468	22.0583	16.6046	17.7543	15.6453	46.2671	46.0547	32.7974	31.9015	34.1203	38.6695	36.9846	36.5488	37.1656	38.6925	43.843	41.7667	33.7983	34.4972	36.5098	34.5234	16.4152	19.3901	24.0754	15.3967	12.6487	22.0614	16.3703	23.6353	19.8041	17.1442	19.5259	16.25	23.3636	17.8015	15.3562	22.7563	49.4711	36.7012	37.5606	27.1039	23.793	7.43077	35.6505	28.104	47.4745	52.1926	48.5256	45.7514	35.823	38.8172	33.1005	41.2378	40.3381	38.2708	38.5803	34.6221	35.2021	31.0136	32.6792	36.8664	38.8343	25.9878	59.5442	60.1406	44.3938	15.1126	24.031	13.2363	22.2471	27.6369	24.0708	28.9136	86.3199	89.4819	62.3241	51.3514	44.8483	38.309	59.2143	36.6365	42.0866	48.9689	81.606	70.9779	59.8299	77.9952	96.4333	76.7177	81.505	80.4937	74.4522	87.3884	75.7192	73.8516	76.3293	79.4123	69.3132	79.4123	126.064	83.4268	12.84	28.7565	39.5233	44.1581	38.6227	11.4934	28.3876	29.3363	41.0508	40.1791	45.7806	45.0132	26.6944	30.1236	42.6633	47.9893	48.7284	49.351	57.489	51.117	73.9491	73.195	70.7482	74.5923	79.8236	77.7873	96.6117	75.566	99.5469	94.0415	66.6242	66.2571	90.7198	70.8576	85.2571	91.387	33.0229	41.0044	40.0255	60.9583	34.0315	42.0124	74.3154	74.7995	66.0913	95.4778	104.82	99.2901	31.3743	35.1604	24.2482	43.7373	37.8414	36.9816	42.4698	33.9192	39.3838	45.7556	46.3994	57.2364	59.7791	62.0789	63.094	64.6215	75.389	67.9618	66.8672	73.3821	61.8986	59.9899	75.9899	64.2565	17.46	15.8478	16.9952	20.7787	22.6367	32.6648	33.2494	28.7519	32.6605	13.1066	12.0928	30.6017	25.3088	47.0882	76.7222	75.9248	82.837	71.1752	66.1655	68.4753	49.2714	31.4433	31.8158	30.4506	49.6754	57.9156	58.909	43.6042	57.5596	53.3721	58.6836	52.4977	14.3283	47.5941	30.6478	31.4173	30.7542	47.797	17.6812	36.8335	35.0618	35.3305	31.6183	18.616	19.5811	21.0049	12.5637	12.0118	9.31228	5.35645	7.78549	6.27217	13.2365	29.7741	49.6992	38.9695	97.5253	114.377	111.74	109.919	112.692	116.675	120.255	123.894	23.4434	22.6985	19.406	41.7237	39.3695	33.6737	37.6374	40.875	41.3087	26.2127	28.6698	29.0027	22.6616	19.4892	21.3899	20.8333	19.8581	19.6103	42.2826	19.8777	19.1641	20.7159	30.8539	29.9345	27.867	43.7032	39.6606	37.6659	45.9507	33.3489	44.2412	44.7909	51.7931	49.4994	48.6697	41.5891	40.7048	41.3156	41.5464	43.005	36.2589	36.3349	28.6534	34.3723	34.9339	29.4846	26.5453	27.8437	30.7589	9.55426	9.49461	11.2213	6.88521	5.48991	8.98946	5.10337	9.28607	12.9252	6.82105	6.08442	8.42709	12.6649	8.31688	6.06108	4.42204	6.79104	3.76497	36.936	36.3642	40.735	48.7171	42.5802	39.3517	0	0	0	0.0598245	0	0	0	0	0.0215716	75.5819	53.2367	35.0258	49.1967	29.9324	87.282	81.8294	39.0286	39.3686	80.8228	66.9572	74.6445	86.4063	55.4097	63.3935	29.2798	23.9286	34.5456	40.0449	38.9361	21.2284	21.0541	19.0308	16.5812	20.2088	14.9527	14.2074	15.6928	13.1516	25.8597	32.1206	25.1216	28.348	30.5781	12.9459	13.4331	27.928	28.4368	25.1893	23.187	32.9735	27.5081	29.1061	23.9361	25.027	29.3106	35.0347	37.1748	44.9253	24.8588	29.0097	26.896	34.9306	28.2974	24.9195	36.2118	26.4593	35.4285	35.2993	29.6668	25.0455	28.7522	33.7074	29.4816	32.1378	37.5419	22.938	26.1706	23.172	44.4498	32.8895	39.2514	31.8378	33.6832	36.0069	30.217	39.811	36.9066	36.479	41.7743	38.9128	42.0327	43.5412	43.4513	47.2842	53.2764	46.6016	9.09493	5.43235	6.83362	7.52837	12.8672	12.1113	35.4197	30.5466	35.7573	7.81599	45.4674	36.8953	28.4158	38.6513	46.5234	28.9273	39.201	58.3296	41.4281	41.9478	53.5458	44.5541	36.3937	44.6709	10.2696	9.12389	6.75136	5.86031	10.7416	13.806	13.8934	11.6307	9.42364	10.6706	2.66724	2.71705	16.9982	17.7609	9.61395	10.8443	15.7653	19.6869	45.3871	40.515	42.4781	44.8705	8.67582	8.19784	9.29408	10.4404	2.61335	8.74219	6.07847	41.8669	45.67	11.2783	20.6007	32.0708	28.7497	21.6516	25.4374	14.0832	16.4494	38.9409	38.6647	41.7956	31.9569	19.9839	23.7103	26.6766	34.2907	21.9657	24.1539	17.1797	9.37388	8.4805	10.061	13.5741	13.3186	14.4323	16.9114	16.9701	17.0061	5.8001	5.89296	6.30284	13.7101	17.87	2.28684	2.1175	1.87988	68.9416	29.9233	15.9482	38.964	43.4024	15.7855	6.82565	53.0984	64.3203	74.1912	46.0062	24.9059	40.0095	28.455	23.2895	24.4335	23.9302	21.3691	8.24478	13.7307	20.5129	23.298	16.9476	14.6661	14.847	15.7676	15.3839	14.4961	15.8102	15.1836	14.9696	16.7613	14.8485	16.0999	16.2924	13.9133	15.0701	18.2209	4.88691	10.2539	11.3152	31.9073	24.2709	36.6703	15.7945	25.8929	24.1575	23.0072	35.594	45.8219	39.3645	15.5812	14.3636	16.3216	21.1466	3.8658	26.1973	19.1126	11.0551	16.1414	22.6198	19.4696	21.9904	19.3265	26.8094	14.4472	31.2904	21.2379	10.6127	34.2453	42.7738	35.4817	21.6567	2.39478	4.00749	2.99563	2.36626	62.8631	49.2029	56.5713	42.1953	39.5574	52.8131	43.1613	49.5528	36.5247	29.786	21.7981	38.1184	35.094	38.7557	33.7032	21.1617	22.9937	26.0207	24.4659	21.321	27.9982	20.17	26.5392	24.2799	26.6186	25.1023	18.0641	36.2864	36.5778	33.7813	19.794	25.1769	29.3907	26.4671	18.4689	17.6919	17.26	21.8696	23.386	29.1042	18.9344	22.0527	21.0147	25.6593	27.6955	13.771	8.05759	11.2699	0.819829	3.795	2.95125	30.7018	33.9015	42.2895	9.35568	17.2847	40.2159	38.6842	37.3038	41.2883	41.8094	14.4777	19.9081	10.2551	12.617	17.8982	14.0059	7.64041	27.4716	25.2483	45.0829	45.0809	37.4485	36.8882	42.3965	37.2429	55.52	40.2488	91.094	68.666	85.312	32.1096	23.0817	27.2527	48.2073	26.6825	22.2452	22.0777	1.47975	2.58472	19.3312	29.4972	25.3162
CSS0016300.1	0	0	0	0	0	0	0	0	0	0	0	0	0	0	0	0	0	0	0	0	0	0	0	0	0	0	0	0	0	0	0	0	0	0	0	0.18597	0	0	0	0	0.224813	0	0	0	0	0	0	0	0	0	0	0	0	0	0	0	0	0	0	0	0	0	0	0	0	0	0	0	0	0	0	0	0	0	0	0	0	0	0	0	0	0	0	0	0	0	0	0	0	0	0	0	0	0	0	0	0	0	0	0	0	0	0	0	0	0	0	0	0	0	0	0	0	0	0	0	0	0	0	0	0	0	0	0	0	0	0	0	0	0	0	0	0	0	0	0	0	0	0	0	0	0	0.49612	0.496878	0.89652	0	1.02463	1.4026	0	0	0	0	0	0	0	0	0	0	0	0	0	0	0	0	0	0	0	0	0	0	0	0	0	0	0.471895	0	0	0	0	0	0	0	0	0	0	0	0	0	0	0	0	0	0	0	0	0	0	0	0	0	0	0	0	0	0	0	0	0	0	0	0	0	0	0	0	0	0	0	0	0	0	0	0	0	0	0	0	0	0	0	0	0	0	0	0	0	0	0	0	0	0	0	0	0	0	0	0	0	0	0	0	0	0	0	0	0	0	0	0	0	0	0	0	0	0	0	0	0	0	0	0	0	0	0	0	0	0	0	0	0	0	0	0	0	0	0	0	0	0	0	0	0	0	0	0	0	0	0	0	0	0	0	0	0	0	0	0	0	0	0	0	0	0	0	0	0	0.288441	0	0	0	0	0	0	0	0	0	0.250907	0	0	0	0	0	0	0	0	0	0	0	0	0	0	0	0	0	0	0	0	0	0	0	0.37624	0	0	0	0	0	0	0	1.30015	0	0	0	0	0	0	0	0	0	0	0	0	0	0	0	0	0	0	0	0	0	0	0	0	0	0.25212	0	0	0	0	0	0	0	0	0	0	0	0	0	0	0	0	0	0	0	0	0	0	0	0	0	0	0	0	0	0	0	0	0	0	0	0	0	0	0	0	0	0	0	0	0	0	0	0	0	0	0	0	0	0	0	0	0	0	0	1.5533	0	0	0	0.540815	1.47654	0	0	0	0	0	0	1.48446	0	0	0	0	0	0	0	0	0	0	0	0	0	0	0	0	0	0	0	0	0	0	0	0	0	0	0	0	0	0	0	0	0	0	0	0	0	0.502817	0.998452	0.487537	0	0	0	0	0.501093	2.37794	0	0	0	0	0	0	0.360328	0	0	0	0.351887	0	0	0	0.829344	0	0	0	0	0	0	0	0	0	0	0	0	0	0	0	0	0	0	0	0	0	0	0	0	0	0	0	0	0	0	0	0	0	0.356669	0	0	0	0	0	0	0	0	0	0	0	0	0	0	0	0	0	0	0	0	0	0	0	0	0	0.253989	0	0	0	0	0	0	0	0	0	0	0	0	0	0	0	0	0	0	0	0	0	0	0	0	0	0	0	0	0	0	0	0	0	0	0	0	0	0	0	0.307215	0	0	0	0	0	0	0	0.342744	0	0	0	0	0	0	0	0	0	0	0	0	0	0	0.275323	0	0	0	0	0	0	0	0	0	0	0	0	10.102	0	0	0	0	0	0	0	0	0	0	0	0	0	0	0	0	0	0	4.47547	3.48353	0	0	0	0	0	0	0	0	0	0	0	0	0	0	0	0	0	0	0	0	0	0	0	0	0	0	0	0	0.233291	0	0	0	0	0	0	0	0	0	0	0	0	0	0	0	0	0	0	0	0	0	0	0	0	0	0	0	0	0	0	0	0	0	0	0	0	0	0	0	0	0	0	0	0	0	0.555548	0	0	0	0	0	0	0	0	0.514841	0	0	0	0	0	0	0	0	0	0	0
CSS0047912.1	0	0	0	0	0	0	0	0	0	0	0	0	0	0	0	0	0	0	0	0	0	0	0	0	0	0	0	0	0	0	0	0	0	0	0	0	0	0	0.0598174	0	0	0	0	0	0	0	0	0	0	0	0	0	0	0	0	0	0	0	0	0	0	0	0	0	0	0	0	0	0	0	0	0	0	0	0	0	0	0	0	0	0	0	0	0	0	0	0	0	0	0	0	0	0	0	0	0	0	0	0	0.0258521	0	0	0	0	0	0	0	0	0	0	0	0	0	0	0	0	0	0	0	0	0	0	0	0	0	0	0	0	0	0	0	0	0	0	0	0	0	0	0	0	0	0	0.432718	0	0.0982875	0	0	0	0	0	0	0	0	0	0	0	0	0	0	0	0	0	0	0	0	0	0	0	0	0	0	0	0	0	0	0	0	0	0	0	0	0	0	0	0	0	0	0	0	0	0	0	0	0	0	0	0	0	0	0	0	0	0	0	0	0	0	0	0	0	0	0	0	0	0	0	0	0	0	0	0	0	0	0	0	0	0	0	0	0	0	0	0	0	0	0	0	0	0	0	0	0	0	0	0	0	0	0	0	0	0	0	0	0	0	0	0	0	0	0	0	0	0	0	0	0	0	0	0	0	0	0	0	0	0	0	0	0	0	0	0	0	0	0	0	0	0	0	0	0	0	0	0	0	0	0	0	0	0	0	0	0	0	0	0	0	0	0	0	0	0	0	0	0	0	0	0	0	0	0	0	0	0	0	0	0	0	0	0	0	0	0	0	0	0	0	0	0	0	0	0	0	0	0	0	0	0	0	0	0	0	0	0	0	0	0	0	0	0	0	0	0	0	0	0	0	0	0	0	0	0	0	0	0	0	0	0	0	0	0	0	0	0	0	0	0	0	0	0	0	0	0	0	0	0	0	0	0	0	0	0	0	0	0	0	0	0	0	0	0	0	0	0	0	0	0	0	0	0	0	0	0	0	0	0	0	0	0	0	0	0	0	0	0	0	0	0	0	0	0	0	0	0	0	0	0	0	0	0	0	0	0	0	0	0	0	0	0	0	0	0	0	0	0	0	0	0	0	0	0	0	0	0	0	0	0	0	0	0	0	0	0	0	0	0	0	0	0	0	0	0	0	0	0	0	0	0	0	0	0	0	0	0	0	0	0	0	0	0	0	0	0	0.131054	4.44427	0	0	0	0	0	0	0	0	0	0	0	0	0	0	0	0	0	0	0	0	0	0	0	0	0.113488	0.227001	0	0	0	0	0	0	0	0	3.01623	3.68892	0	0	0	0	0	0	0	0	0	0	0	0	0	0	0	0	0	0	0	0	0	0	0	0	0	0	0	0	0	0	0	0	0	0	0	0	0	0	0	0	0	0	0	0	0	0	0	0	0	0	0	0	0	0	0	0	0	0	0	0	0	0	0	0	0	0	0	0	0	0	0	0	0	0	0	0	0	0	0	0	0	0	0	0	0	0	0	0	0	0	0	0	0	0	0	0	0	0	0	0	0	0	0	0.720034	0.267962	0	0	0	0	0	0	0	0	0	0	0	0	0	0	0	0	0	0	0	0	0.149829	0	0	0	0	0	0	0	0	0	0	0	0	0	0	0	0	0	0	0	0	0	0	0	0	0	0	0	0	0	0	0	0	0	0	0	0	0	0	0	0	0	0	0	0	0	0	0	0	0	0	0	0	0	0	0	0	0	0	0	0	0	0	0	0	0	0	0	0	0	0	0	0	0	0	0	0	0	0	0	0	0	0	0	0	0	0	0	0	0	0	0	0	0
CSS0020414.1	3.92912	3.52699	5.38111	0.769439	1.75919	1.11049	1.19889	1.13396	1.12037	2.21123	0.373146	9.41354	1.06838	3.02637	2.98486	2.5646	2.15366	2.07875	2.46671	1.57209	3.46747	3.03031	2.93575	3.45718	4.25213	10.6528	0	0	3.91864	2.60002	3.38616	3.59811	3.36831	4.74825	6.37089	6.2124	6.616	6.0086	4.71884	3.48777	9.41788	2.2064	8.08762	14.6586	12.0402	13.3209	13.6116	6.18626	5.18481	3.69551	3.37679	3.89261	3.82529	3.72772	3.42105	5.64027	3.50064	3.80672	3.52122	4.41202	3.71467	3.40392	4.59892	4.40693	17.1256	4.79952	4.82766	3.38326	3.19664	4.5424	5.52934	6.70986	5.4523	4.64291	2.96245	3.86646	4.55013	3.61379	4.21092	4.69472	2.02375	1.1209	3.49579	4.83059	1.12025	4.80586	5.20128	2.15926	9.74626	1.35207	0.908455	0.848875	1.92297	2.72326	2.77973	3.73267	2.47025	3.3791	24.4521	10.7806	2.91855	15.052	1.34826	2.27216	1.23007	2.17516	2.6627	4.37034	3.81216	1.65731	1.66468	2.20292	2.70739	2.36718	2.27064	5.18582	5.05571	3.35911	4.42296	3.60764	4.70961	1.75125	1.8356	0.572036	1.51905	0.946481	4.98928	1.39821	3.12097	1.40826	1.88599	1.40145	1.34923	0.821858	0.814719	2.24176	3.27193	1.68752	0.704825	0.831233	0.838026	0.595124	2.44491	1.23413	6.74109	2.29258	0.897322	1.15907	2.36254	2.96329	2.12515	2.111	2.26801	2.24276	2.737	2.29879	2.35404	1.6203	1.51013	1.94229	1.30259	0.655506	1.27459	3.64728	1.40517	2.36608	1.56641	1.0516	2.19452	2.01987	1.45634	4.82633	0.296441	0.239002	0.281346	5.32218	6.66127	6.55044	2.44139	1.91799	2.38278	5.4016	4.28914	5.62965	5.55611	6.0262	6.35018	8.3009	2.9988	3.20318	2.49221	6.35002	6.73385	7.87765	7.00615	5.71918	7.29699	6.61771	5.24768	5.81164	5.24768	6.90319	6.49105	2.98327	5.64038	6.7579	5.34208	7.14651	4.26147	3.87969	6.71227	5.12543	4.44454	4.45282	4.56523	4.90591	5.95459	4.33332	3.72564	4.12808	4.41177	5.6604	4.48649	7.54544	8.13925	7.94977	7.80827	10.3206	8.91373	6.4742	9.10477	5.84449	5.55292	8.27035	6.76912	4.83208	6.63222	4.81698	5.39768	4.75835	5.51631	5.1025	5.29341	3.7489	3.34352	5.59748	6.44298	6.9144	8.94283	9.68601	7.84029	3.53985	3.32087	2.39416	4.37975	3.73093	1.64349	1.83041	1.51585	2.07064	3.50702	3.31918	7.93901	8.34367	10.4842	11.1036	5.38367	4.65735	4.48864	4.15222	5.00845	4.33698	4.43978	4.3366	4.41403	1.57377	1.37228	1.15526	3.70095	5.92618	3.02521	4.45126	4.6312	6.36004	4.54197	11.716	4.21891	5.90381	3.56187	3.46122	4.09137	3.95805	3.62964	3.23908	4.43532	3.61819	2.063	3.29017	2.41245	2.30678	2.82302	2.56748	2.93476	3.33502	4.69669	5.18999	2.40674	0.733414	2.22851	1.77458	1.50538	1.46014	2.34839	1.16044	1.11643	2.69689	2.76952	1.65166	1.25722	0.858023	0.75381	1.01601	1.39474	0.757677	0.512834	1.29893	0.892617	3.87304	6.79551	0.571592	5.85455	5.0213	5.17227	6.10817	5.03507	3.37493	5.48755	4.08714	6.21788	1.14494	1.16262	1.10684	2.65512	2.68245	2.75313	2.40655	2.37102	2.39829	1.18442	0.94602	1.43694	2.31804	1.40564	2.57788	1.47648	1.93095	0.744708	2.26521	2.06367	2.61696	3.04666	3.51616	4.5714	3.01809	2.57216	3.04965	3.38723	2.36331	3.58079	2.00136	1.3412	2.83605	2.91161	3.42124	2.93988	3.06321	2.34233	2.54239	2.0311	3.72871	4.56109	2.71725	3.04651	1.45033	2.06298	1.51813	2.09694	1.76204	1.41184	0.983506	1.60461	0.831306	0.533568	0.983969	0.46933	1.07269	1.55783	0.687484	0.995044	1.09806	1.55838	1.02247	0.939921	0.724959	0.949192	0.662651	4.72261	3.21637	3.04526	11.8279	10.1074	8.55022	0.176656	0.12935	0.129188	0.273297	0.220723	0.168728	0.314113	0.153041	0.14805	4.59739	6.94933	5.4029	4.08069	3.75501	7.6708	5.8456	4.42954	5.60795	6.97519	4.68959	6.10728	5.87182	3.72864	4.74145	2.36602	3.01637	3.12365	3.4829	3.58211	3.09277	2.28083	1.80128	2.0407	1.62566	1.98986	1.31708	1.72843	1.34983	2.19496	2.39859	1.89961	2.70033	1.69659	1.6798	1.69867	2.35189	1.82318	1.75992	1.43348	2.9401	2.1387	2.10757	2.25921	2.3946	2.4113	2.34704	2.77001	2.26249	1.79886	2.35496	2.42951	2.27207	1.28652	1.5315	2.15093	1.56253	2.15827	2.02652	2.35661	2.1385	2.45474	1.95058	2.5304	2.01404	2.45031	2.43856	1.99764	1.70051	3.17257	4.14792	3.78812	4.26793	4.70499	4.14007	3.87121	3.68	3.49194	3.20058	2.54492	4.14573	3.88303	4.06181	3.40484	5.38575	6.58324	2.32057	0.743689	0.750915	0.728438	1.33174	2.47198	1.32963	4.20451	3.22126	2.47207	4.86816	4.11094	7.96992	9.30773	6.25133	4.60244	5.80862	4.51085	5.33155	4.89585	5.42568	4.7645	5.46584	4.47409	5.75881	1.30253	1.16993	1.02497	0.807387	0.562711	1.04186	1.15409	1.52413	1.45844	1.93851	0.434612	0.896552	2.97823	3.31574	2.07402	2.26655	2.62293	2.44089	8.71937	8.22023	5.08137	5.80742	5.5001	3.35539	1.55527	2.90374	1.21948	2.66419	3.53214	3.67519	3.93975	0.971058	1.97102	3.60545	4.15958	3.3996	3.26444	2.74364	2.71839	5.99712	6.11266	5.79174	3.15107	2.04719	2.50828	2.79519	4.0195	3.01803	6.18657	0.874745	0.616682	0.522873	0.407901	1.11447	1.47779	1.5621	1.05272	1.03168	1.7896	0.552366	0.539272	0.52565	0.661773	1.05586	0.079155	0.106952	0.109092	14.8156	2.89758	1.35265	4.04038	3.82329	1.54205	0.462206	6.88864	14.4181	12.5369	7.08854	1.50332	1.96642	1.01872	2.92392	2.93892	3.16868	3.46827	1.38263	1.97253	2.24017	3.47807	1.7539	1.39104	2.30278	2.11673	2.23395	1.54669	2.2861	1.39069	1.44531	1.64124	1.56603	1.55226	2.0016	4.1965	4.14331	3.20018	0.598585	1.02531	1.64572	2.89372	2.55314	6.43421	2.78114	2.55015	4.83635	2.93988	4.03781	6.29472	3.19187	1.32257	1.06277	1.21662	6.06688	0.205502	2.25351	1.08751	0.670001	0.908106	2.13591	1.64808	1.40156	1.55772	2.3343	1.07487	1.15708	0.551998	2.0368	3.26967	2.44903	2.37413	3.30763	0.837577	0.556965	0.664782	0.510097	2.95434	3.48158	8.73334	0.544857	1.80835	1.53398	0.822899	1.42379	0.811577	1.04964	0.878981	0.661523	0.400672	0.953998	0.980738	1.64005	1.04905	1.11022	0.886967	0.9276	1.12744	0.802111	1.5033	1.09722	1.27577	0.855336	3.57035	2.65995	2.67913	2.57373	4.53429	2.41786	2.48693	2.61864	4.46393	4.84024	3.99362	3.68393	2.27865	2.90465	4.46781	6.11457	3.47656	2.25838	1.7211	0.974706	0.684845	0.671451	0.102033	0	0.168494	1.54924	1.627	5.31155	7.1477	1.39135	4.89293	4.61721	4.30643	4.09048	4.97576	2.66588	2.86434	4.07846	3.128	3.90687	1.84539	1.3339	4.48655	5.20593	5.74505	5.3219	4.04359	4.98085	4.21671	4.3229	8.14905	5.2562	8.35218	4.83109	6.74462	7.18347	5.94658	8.12027	4.93521	0.603734	0.865641	0.681733	3.08403	2.00911	5.71514	5.58137	3.65471
CSS0006596.1	12.3145	24.4439	21.6794	15.1834	17.6684	18.6912	11.613	8.74774	9.73606	10.1696	6.24055	8.74599	6.1396	6.68733	9.54407	8.05659	10.8856	13.3189	8.77641	6.38221	12.0006	7.50675	5.67801	5.8438	0	7.52296	0.276651	6.06158	3.37225	8.48877	5.50074	2.70414	3.81726	15.6257	17.1132	25.0626	24.5362	27.7745	18.6806	13.9734	30.9156	14.8168	34.7455	0.711421	0.61502	0.967564	0.866931	1.22095	1.44175	1.01972	0.918539	1.34553	1.27708	1.64884	0.741826	1.42406	1.50593	1.67969	1.8049	1.29259	1.13149	0.846287	1.69957	1.30212	0.57937	12.6601	10.1055	10.9111	2.20585	1.25157	10.8556	10.2014	8.93988	8.24934	9.38382	10.3344	2.00572	1.02605	1.55417	1.57237	2.57882	1.64717	2.01174	5.03425	2.96144	4.72172	7.34207	7.9031	9.82127	12.2574	9.41089	11.9373	2.60247	2.85655	1.99884	2.63413	2.02469	3.75399	1.12723	2.14387	2.12303	2.69994	1.71522	2.10599	1.15894	2.18702	1.81206	12.6903	13.4754	4.32345	4.42272	5.59741	4.2909	4.39461	4.74342	13.59	15.0902	12.688	14.7761	17.4254	14.874	4.41956	5.46229	1.34018	1.77236	1.85771	1.82414	2.44853	2.18553	0.731416	0	2.24739	3.2803	3.65532	1.96522	2.54932	2.70197	1.56468	1.01903	3.91193	9.10675	8.74044	3.69826	3.30603	0.803961	4.36731	3.73516	1.87066	7.9223	6.82154	7.49606	7.44212	6.41708	7.02132	7.04476	8.30419	4.93569	9.99003	8.69494	8.85064	9.43044	9.71203	7.59211	10.2799	9.37658	11.0816	10.1304	10.2371	10.4293	12.1807	13.3147	13.9132	8.9605	7.06066	9.15471	10.3758	8.77383	11.8637	11.1493	11.2536	10.0554	8.62897	8.82213	10.8954	22.2716	40.8338	32.2521	38.1739	12.5681	12.1459	12.3943	16.2539	21.6772	15.9386	21.4996	20.2093	15.8731	35.662	36.5255	25.5684	36.5255	23.432	21.473	9.38101	35.6296	24.4378	30.2437	25.6903	6.78306	24.0765	19.8988	15.2998	15.9237	13.2096	14.7485	17.4885	18.8771	11.6582	13.3284	11.2073	14.7933	16.884	13.6958	28.3534	26.8908	7.49032	8.01897	24.6389	23.7332	16.5178	23.816	13.7147	15.2758	14.4529	12.472	20.2708	14.5971	20.515	16.5623	8.08585	11.8657	11.0462	9.07796	6.59523	6.87197	5.46957	6.29834	6.77341	9.70269	10.9891	10.5301	8.80205	8.93044	7.66311	16.1129	14.3707	11.5359	9.48918	15.3235	12.8563	8.21581	10.7223	22.6681	23.7467	18.7583	21.1958	12.0217	12.7707	9.16243	9.0208	12.6683	10.898	10.9106	12.5391	11.9149	8.86474	10.8095	10.7287	6.68158	7.09455	10.0365	9.66406	12.1497	14.7485	3.777	3.25318	11.4273	9.64816	10.0307	13.012	13.7477	14.1295	15.2524	12.2546	15.7901	8.86511	11.5387	10.9672	10.2995	10.8819	13.906	12.3425	8.7883	5.37595	9.88218	4.99528	8.31763	9.30384	9.25931	12.592	12.494	10.5667	10.5475	12.6559	11.1461	7.79871	7.17861	8.11352	5.36463	4.59726	5.33438	1.81841	1.01649	1.70462	0.522711	0.618913	0.388592	3.40724	9.90861	8.94662	14.311	11.7829	10.9981	13.3924	10.0649	12.8985	8.78964	7.21405	8.16918	8.88654	10.4765	7.35206	9.02207	9.71531	7.97317	8.84974	8.7847	9.06477	8.65514	12.8591	9.60404	10.5968	11.7448	9.88979	7.00568	7.15214	9.04469	9.11227	5.42147	5.96646	6.84025	8.50933	9.14414	6.63464	7.79189	9.76795	9.59879	7.11712	7.38061	9.15691	8.40359	9.31557	10.8273	8.13961	4.75946	8.65085	9.37785	7.89864	8.90645	5.92044	9.25643	5.07861	5.34137	18.637	17.45	15.0716	16.4831	17.406	5.96271	8.83753	6.88601	7.92382	5.62736	7.53176	5.59071	6.08236	8.14635	6.39783	6.69683	7.81851	7.88479	5.36447	7.26664	5.66369	7.67957	5.8281	20.5207	9.22447	9.53964	11.6244	13.1088	12.1291	3.13734	3.03376	2.33557	3.07094	2.80442	3.08379	1.93561	2.62696	2.50897	14.5038	16.1616	12.5989	11.5247	3.92687	14.5223	18.1243	10.5957	15.8731	14.1629	12.4581	11.9539	12.2124	11.0572	8.23357	17.1009	15.6159	23.2904	21.9915	20.2505	13.2172	11.345	13.9644	11.9315	12.6966	14.1811	13.599	15.8843	11.1206	10.8626	13.3065	10.9685	14.1076	10.2264	12.5848	12.1565	9.75621	19.4153	14.0057	11.7799	14.9266	12.3337	10.5467	9.8642	8.07189	15.1014	13.6951	14.2073	13.7932	10.8954	9.64983	9.37149	13.8362	16.517	15.8122	14.4843	9.74915	11.2974	12.6315	11.5407	8.30497	8.61926	12.5879	16.2821	12.7995	9.25136	8.98999	10.617	9.31043	16.0332	10.2007	11.2692	11.0006	12.8929	13.8021	10.1806	10.7139	13.7675	15.854	14.7077	14.292	15.4119	12.1225	9.72785	11.7012	15.787	16.7221	3.65041	1.73385	2.54794	3.52862	5.40635	5.85487	6.72715	6.63164	8.63642	13.1812	16.557	9.54805	5.69818	8.87878	11.966	9.29557	7.83331	16.5139	13.7418	10.3167	13.5532	16.5884	16.1238	14.3267	3.82951	2.94678	1.6436	2.30063	3.56847	1.39748	5.28882	3.47114	5.93504	5.02758	1.95052	2.17659	5.36938	3.92403	4.14091	4.12087	8.034	9.83275	9.5388	10.8608	13.5287	11.323	14.8675	19.146	6.34747	10.5455	2.65969	10.4417	11.8466	14.237	13.3356	9.39427	13.1725	16.3003	15.6906	10.0358	12.8325	7.70367	11.1642	19.7109	25.5411	21.2985	12.6518	6.48496	9.59104	8.50404	8.05633	6.12423	6.43406	3.92935	3.16345	2.64386	2.98067	4.71829	5.21297	4.19977	3.77626	5.95029	3.93519	1.55398	1.19115	0.939189	3.63427	4.44185	0.93205	0.667323	0.659508	16.9503	5.27462	0.771451	7.22635	6.50979	2.38089	0.513953	10.691	5.36534	6.40252	18.1347	14.727	14.4997	15.0984	17.1171	28.4283	19.9854	14.2325	8.0222	12.283	22.7889	30.2353	21.6438	24.1328	20.4713	20.3185	21.1909	20.0476	19.6946	19.4592	19.7725	17.5134	21.2833	22.1271	20.8208	1.0882	0.657997	1.28006	0.546177	1.91591	1.95316	8.86524	9.87229	6.37016	30.6788	15.522	18.1545	15.851	15.2973	13.9638	13.0784	18.1579	16.1862	14.6135	3.67938	2.41771	0.937806	6.15992	5.51015	15.7776	4.67094	8.5418	6.83347	11.1414	8.27555	3.95075	9.33624	9.2909	14.0278	10.4109	10.551	8.50366	16.5144	2.86217	3.11006	2.21032	2.78435	10.1064	10.8756	13.2248	5.75006	6.10737	7.22228	7.24895	5.08671	4.17598	4.38194	4.60902	5.47265	4.03084	5.45651	3.70886	4.62685	1.88949	2.65817	9.58747	8.49233	9.49737	8.52241	6.84359	8.62374	7.61938	8.39289	5.14933	4.5148	5.12458	5.33204	11.2209	6.6711	12.7973	6.19312	6.77984	5.27068	6.09981	6.71702	11.8691	11.752	10.0978	9.41113	6.15971	6.69354	8.3068	9.76011	5.41909	5.45997	2.48641	1.45248	4.7814	4.5974	4.98971	13.437	1.79555	1.59635	9.05276	15.862	8.12949	9.03718	7.35363	2.05078	18.8051	14.6977	10.7485	5.53979	1.88104	5.53256	18.5721	25.0608	13.62	11.2546	14.0322	13.2281	15.3857	6.71534	6.98771	8.71041	8.31204	13.8377	9.4312	5.39245	3.51639	6.04335	8.45412	5.95271	5.81021	5.55583	21.0448	16.4418	4.2224	8.90878	11.1356
CSS0025420.1	0	0	0	0	0	0.0258186	0	0	0	0	0.0691997	0.0310133	0.0561914	0.142958	0	0	0	0.0603171	0	0.0624183	0.0712498	0.139769	0.555424	0.0949519	0	0	0	0	0.52176	0.225935	0.347393	0	0.45333	0.0284209	0	0.0290762	0.0517436	0.0258627	0.0677742	0	0	0	0	0	0.0630229	0	0	0.0318771	0	0	0.0638717	0	0	0.023182	0.0337757	0	0	0	0	0	0	0	0	0.0332574	0.0310103	0.107134	0.0740494	0	0.0678097	0	0.0500873	0	0	0	0.115906	0	0	0	0	0	0	0	0.039712	0	0	0.0964058	0.0667298	0	0	0	0	0	0	0	0	0	0	0	0	0	0	0	0	0	0.0308428	0	0	0	0.0359638	0	0	0	0	0	0	0	0.0304006	0.027452	0.0301081	0	0	0	0	0	0	0	0	0	0	0	0	0	0	0	0	0	0	0	0	0	0	0	0.192837	0.0643564	0	0.0632932	0	0.190249	0	0	0	0.0616837	0	0	0.0357828	0.0344587	0.16656	0	0.063032	0.0328129	0	0	0	0.0426418	0.0288812	0.0313496	0	0	0.0187687	0.02025	0	0	0	0	0	0	0	0	0.270922	0.144076	0.0759048	0.0405247	0.0420915	0.0845115	0	0	0	0	0	0.152646	0.124311	0.0286626	0.03111	0.0303335	0	0.0258837	0	0	0.0293812	0	0.0293812	0	0.0341172	0	0	0	0	0	0	0.081199	0.0360012	0.0310236	0	0	0	0.0981375	0	0.103465	0	0.16433	0	0	0	0.0299574	0	0	0	0	0	0	0	0	0	0	0	0	0	0	0	0	0.0819186	0.0931209	0.26813	0	0.0412655	0.143989	0	0.675075	0.0995115	0.0924118	0.226505	0.10845	0.0730553	0.0583468	0.152857	0.123963	0.0547215	0	0	0.0297623	0.128795	0.180136	0	0.0340362	0.163849	0.0619997	0.218325	0.0894	0.0925831	0.279593	0.188749	0.171679	0.259389	0.207035	0.238889	0	0	0	0	0	0	0	0	0	0	0	0.0355075	0	0	0	0	0	0	0	0	0	0.0377925	0	0	0	0.0368905	0	0	0	0	0	0	0.0476416	0.0210798	0.0266047	0	0	0.0169472	0	0.104407	0.0249807	0.0212785	0	0.0921764	0	0	0.0591737	0	0	0	0	0	0	0.0530444	0	0	0	0	0	0	0	0	0	0	0	0	0	0	0	0	0	0	0	0	0	0	0.037689	0	0.036336	0	0	0.0365448	0	0	0	0	0	0	0	0	0	0	0	0	0	0	0	0	0	0.0541776	0	0	0	0	0	0	0	0	0	0	0	0	0	0.0322013	0	0	0	0	0	0	0	0	0	0.0252449	0	0.028949	0.0257703	0	0	0.0265541	0	0.0242154	0	0	0.0104481	0.0135219	0	0	0	0	0	0	0	0	0	0	0	0	0	0	0	0.0432106	0	0.0431926	0	0	0.0393849	0.0751908	0.07263	0	0.035721	0	0	0	0	0	0	0.0431341	0	0	0.0383647	0	0	0	0.0375592	0	0	0	0.0885295	0	0	0.0784153	0	0	0.0597747	0	0.0360094	0	0	0	0	0	0	0	0	0.0592219	0	0	0.0637828	0.0279997	0	0	0.0316819	0.0252384	0	0.048673	0	0	0.0319957	0.0312837	0	0	0	0	0	0.0439809	0	0	0.0421743	0	0	0	0	0	0	0	0	0	0	0	0.0364716	0	0	0	0	0	0	0	0	0	0	0	0	0	0	0	0.0629383	0	0	0.0596717	0	0	0	0	0	0	0	0	0	0	0	0	0	0	0	0	0	0	0	0	0	0	0	0	0	0	0.218168	0	0	0	0	0.011582	0.0143722	0	0.0145931	0	0	0.0326521	0	0	0.0349345	0	0.0260956	0.0928247	0.0540548	0	0	0	0	0.0336498	0	0.0189887	0.0198555	0	0	0	0	0	0	0.0843592	0.0377924	0	0	0	0	0	0	0	0	0	0	0	0	0	0	0.0339731	0	0	0.0159833	0	0	0	0.0429256	0.129493	0	0.0162642	0.0144536	0	0	0	0	0	0.0240164	0	0	0	0	0	0	0	0	0	0	0	0	0	0	0.069319	0	0	0	0	0	0	0	0.0593529	0	0.0294862	0	0	0	0	0	0	0	0	0	0	0	0	0	0	0	0.0454864	0	0	0	0	0	0	0	0	0.0232208	0	0.0593372	0.0106	0	0	0	0	0	0	0	0.079727	0	0	0	0	0	0	0	0	0	0	0	0	0.0229771	0.0218622	0	0	0	0	0	0	0	0	0	0.0383223	0.0199202	0.0199654	0.0389889	0.0179919	0	0	0	0	0	0	0.0172635	0.0207654	0	0	0	0	0	0	0.155097	0	0	0	0	0.0302629	0.0783753	0.0407364	0.0896426	0	0	0.0452984	0.295247	0	0	0.0476653	0	0	0	0.0123878	0	0	0	0	0.0176271	0	0	0	0.0811086	0	0	0	0	0	0	0	0	0	0	0	0	0	0	0	0	0	0	0.0588059
CSS0031895.1	7.85122	14.5357	9.46405	0.951934	1.22646	1.06511	1.27701	1.47315	1.11763	12.7261	4.11153	4.40718	6.44306	16.1502	14.6163	10.5397	12.8927	13.7522	7.34541	4.31308	8.86901	12.0604	13.4157	13.4144	4.9359	1.74783	0	3.54888	12.597	10.0892	17.427	6.92967	12.1219	18.4395	14.0167	18.6404	18.4868	18.5236	11.8655	16.9424	14.2977	3.41888	16.465	2.35711	2.43258	2.40521	2.62886	4.54587	3.7283	5.28407	5.50419	5.8566	5.19947	5.6886	6.31594	5.02503	5.97118	5.14988	6.6727	5.42813	6.07758	2.73395	5.13957	1.55878	2.85971	7.26933	7.27503	6.15056	1.05518	0.8077	3.17605	2.78882	2.97524	2.94902	2.71459	3.21986	0.755922	0.520471	0.826427	1.04286	5.28277	5.23707	2.98006	13.3124	7.23363	14.1446	6.82977	6.4907	10.8487	13.1728	12.8718	15.0659	3.60359	4.03753	4.47761	5.5472	4.41085	5.0803	0.926073	0.934003	4.2216	1.2161	6.90135	9.41471	7.10748	5.0106	4.20868	11.4364	7.57308	5.30384	4.497	5.16425	5.06011	6.51297	5.87096	11.0932	10.0927	9.42838	8.96097	8.65713	12.8635	4.56991	6.44963	0.931023	0.410278	1.16898	0.762925	0.674087	0.836952	1.19311	2.46286	0.849699	2.0367	2.4183	1.63392	1.44956	2.33929	0.532334	3.40307	1.09841	7.95148	4.63738	1.86489	2.35225	2.01568	2.02799	3.06456	3.78046	1.24949	1.35554	1.65473	5.92311	6.29508	6.89877	4.84805	5.14984	8.27526	5.55462	5.99433	5.3637	2.98054	2.8589	2.35497	8.08088	8.80905	5.38523	5.07581	3.47868	8.23902	6.43524	7.16134	7.29214	5.14958	4.01551	6.11711	4.65163	3.60115	3.64271	4.69056	3.12644	2.89059	7.58764	6.05269	8.78329	21.7585	16.5791	18.8581	29.8436	9.95221	9.98642	10.6679	14.9971	14.0404	14.2012	13.4456	12.844	14.5493	16.1989	10.9479	13.6793	10.9479	2.43226	11.2364	12.1989	25.8909	29.569	26.9743	24.6601	18.1814	10.4236	15.2986	13.6274	14.6818	19.145	12.2029	9.57244	14.0303	16.68	16.0253	18.6484	16.2208	19.8805	16.5586	10.7385	10.9547	7.64587	8.28303	10.904	10.6375	22.319	11.2861	20.5007	20.1974	15.2445	16.6668	20.3031	17.0705	22.7245	21.9389	7.402	5.64672	5.79625	5.46493	8.23714	5.50513	5.2482	4.38338	5.03037	7.17063	8.1227	7.21359	8.07121	9.64175	7.0958	13.3919	12.5629	2.56633	3.11043	1.98922	2.47014	12.719	11.7947	15.245	14.2151	14.5399	15.4501	10.0485	9.6899	9.88622	8.74508	10.733	10.8069	10.7238	10.7458	8.69926	10.061	11.029	10.5472	2.56293	4.70602	2.18543	4.64714	3.10987	4.06219	0.517113	0.788153	2.40691	2.96844	0.525696	1.88937	1.745	1.91418	2.09553	1.81144	2.55016	0.728926	1.38766	1.28522	1.39044	2.58816	1.5359	1.24387	0.523935	0.423805	0.47124	0.682163	2.66975	3.02925	2.05225	2.77184	2.93494	3.20626	2.00638	2.2076	3.31804	1.52485	1.82052	2.17865	1.63373	1.99372	1.29576	0.384332	0.883096	0.703701	1.3273	1.14323	0.912971	2.0274	1.38605	1.30889	6.47143	3.76204	1.48229	0.561445	1.98309	1.62285	3.42289	1.09761	3.22492	4.1681	4.36008	5.23533	3.305	3.72658	2.52012	2.85895	4.97651	6.33837	4.90235	4.85764	6.20781	4.30777	3.50535	4.21995	5.48843	3.24511	3.49766	5.63863	5.13587	3.66484	4.35253	3.61719	5.87114	4.61833	4.51473	6.15715	5.27299	1.68894	6.37661	1.93607	1.17048	1.76126	2.78176	1.90362	4.16494	3.00979	3.37845	2.74257	2.52894	6.38714	8.02729	0.972294	1.08199	4.35267	3.6149	4.24104	3.94178	4.69177	2.2328	2.59086	2.24296	1.62672	1.58664	2.0843	1.67805	1.56274	3.65284	2.15994	1.39128	1.33938	2.37165	1.19017	2.15682	1.02299	1.76487	0.843918	5.53689	2.33647	1.89132	10.8733	13.8218	8.74532	0	0.0127864	0	0.0252816	0	0	0.0285638	0.0136179	0	1.45508	0.917837	0.26301	0.368758	0.144354	1.01652	1.65472	6.02287	1.93131	1.36139	3.88686	2.77425	2.32037	3.64624	3.75373	9.03913	9.35673	10.9445	14.6392	14.6123	11.5307	10.2558	7.70217	9.59256	7.12574	6.37866	7.21233	6.53919	4.48937	10.1767	8.84519	11.2353	9.35552	9.17619	4.40347	5.0723	5.08634	5.48918	4.09798	5.01882	6.14617	4.84613	2.82596	3.28423	2.5061	4.61607	4.83898	4.20327	5.55473	3.73934	3.66063	3.81934	3.9937	4.05949	3.57333	3.86582	3.16578	3.51767	4.20889	4.28912	4.36876	4.20786	5.30611	4.69305	5.90839	2.88294	4.28656	4.91277	4.16405	0.926017	5.22854	2.41853	0.932028	0.175675	3.86	5.2929	2.86187	2.93055	1.52671	4.84934	5.24786	1.90003	0.727975	4.04974	10.275	9.02009	3.66103	1.40884	0.522138	1.16319	1.0123	1.96976	3.24174	4.01051	3.88173	5.3292	7.83098	13.8831	11.2454	10.5471	12.0702	11.355	15.2129	13.4561	13.23	12.8698	14.6939	12.493	14.5313	13.1094	13.9613	0.585267	0.825606	1.08858	1.00832	0.817995	1.82614	1.67467	1.1986	2.80343	3.69903	0.637295	0.256442	1.78327	1.61311	0.809069	0.699376	1.54808	1.8412	17.3893	13.4765	7.68709	5.32427	8.23956	5.94726	1.79907	3.85313	1.18877	7.62533	4.49243	2.11208	2.79626	1.16004	1.87024	3.73309	4.09364	3.84536	3.44978	5.53316	3.87999	9.96684	11.5083	12.6835	7.79377	1.05654	1.21728	2.47296	0.822276	0.691422	4.4781	4.85884	4.43184	5.10411	3.71324	2.56105	2.34915	2.10045	7.85332	8.36669	8.09596	1.15193	1.56337	0.519623	5.69347	4.52779	0.441895	0.593845	0.256232	11.8451	4.84944	0.651534	5.16514	5.19064	6.28614	5.12755	13.8098	14.8969	17.201	14.3813	10.316	10.2912	9.17654	14.3839	15.6944	13.5385	15.2439	8.40202	10.1756	18.8192	17.218	17.0736	9.47662	10.031	8.5828	10.3607	7.3159	8.15559	8.73802	9.78005	8.62415	8.84863	9.36788	9.2113	1.63097	0.551237	1.27681	4.56437	3.67083	5.92333	4.59304	4.00808	3.92843	19.1272	10.3809	10.3706	11.0128	9.82896	10.0442	1.66453	7.71681	8.42634	8.17171	24.1861	6.9521	6.08333	3.35359	13.4789	21.5987	3.27091	6.41514	5.75542	5.8679	8.50109	2.59043	6.88423	3.96098	5.8976	11.8108	10.2351	8.5775	6.11539	8.50277	6.17668	4.69337	3.84231	4.15029	4.42812	11.5906	0.0757484	0.0517496	0.0500365	0	0.25151	0.396347	0.186008	0.24369	0.0378088	0.0778419	0.22576	0.15563	3.9129	4.97592	5.05452	6.00627	6.17557	6.24488	6.86895	6.36685	7.07956	6.46134	6.42845	6.72267	4.45759	4.46063	4.72685	6.79604	8.02927	6.31139	6.72633	7.88913	9.03274	8.32133	7.23484	6.13181	5.68508	6.53955	7.99851	7.27523	6.1481	4.44582	5.03729	2.21538	3.23185	1.19767	0.83534	2.22091	3.16424	3.23858	1.00223	0.0427705	0.131086	2.12204	1.72924	0.90499	1.41501	2.54839	0.0866646	11.9631	10.2392	6.93735	9.49052	2.0635	5.4616	12.9998	13.0731	7.77189	6.61253	6.5908	6.32984	6.85494	0.243158	0.820483	0.617423	12.3258	7.69363	9.65018	11.1506	11.8733	10.4917	8.92781	5.873	8.15357	7.02539	4.83246	3.81387	0.380935	8.51401	9.11297
CSS0044833.1	0	0.177094	0.162012	0.063594	0.0270661	0.0155	0.0463472	2e-05	0	0.339994	0	0.264916	0	0	0	0.000115242	0	0	0	0.0589412	0	0	9.85e-05	0.0872745	0	0	0	0	0	0	1.99e-05	5.22e-05	0.319377	0.0175094	0.153121	0.191627	0.19381	0.169791	0.969763	0.489796	0.702047	0.502822	0.683338	0.0916272	0.103656	0.267922	0.165901	0.26752	0.286615	0.136981	0.313741	0.101797	0.275268	0.338126	0.285156	0.238189	0.448362	0.766717	0.555713	0.253849	0.230396	0.258863	0.711097	0.223453	0.151844	0.41884	0.349609	0.427323	0.0609673	0	0.0450825	0.0366432	0	0.0512678	0.0346937	1.96e-05	0.135953	0.0560385	0.126283	0.254459	0.243694	0.301464	0.173616	0.260155	0.0897809	0.14102	0	0	0.000560046	0	0	0.0468111	0.209386	0.351476	0.166768	0.171018	0.0944479	0.263946	0.0388323	0.0355548	0.194813	0.0299269	0.198343	0.117217	0.152077	0.439109	0.176376	0.223061	0.393701	0.102564	0.266938	0.534836	0.302631	0.262133	0.282147	0.145703	0.0861812	0.228262	0.0284088	0	0.14241	0.335066	0.7308	0.126964	0.000291503	0.000247665	0	0.0611587	0	0.175977	0	0.224173	0.375384	0.210157	0	0	0.000116949	0	0.0549136	0	0.0906562	0.066522	0.392325	0.0641447	0.146831	0.337819	0.111822	0.14983	0.0523081	0	0.0958838	0.0529847	0.0497292	0.0268308	0.0977207	0.146429	0	0.126818	0.0577243	0.274668	0.106918	0.281321	0.0819848	0.0418711	0.320786	0.25703	0.151069	0.186272	0.0466174	0.0946163	0.0224818	0.335461	0.157176	0.185495	0.171939	0.0695649	0	0.0950646	0.617096	0.0611132	0.263507	0.0251091	0.233365	0	0	0.0978279	0	0.36629	0.656975	0.841003	0.543557	0.0218351	0.136504	0	0.016998	0.0235971	0.0894665	0.241424	2.55e-05	0.190668	2.55e-05	0	0.0539224	0.153293	0.269928	0.0607352	0.134799	0.154327	0.0251775	0.126405	0.394975	0.281683	0.0656576	0.0841588	0.0318519	0.0893037	0.059153	0.129621	0.113021	0.0548702	0.0320265	0.140409	0	0	0.0584816	4.82e-05	0.122579	0	0	1.33e-05	0	0	2.01e-05	0	0	0	0	2.55e-05	0	0.346321	0.149068	0.120997	0.164747	0.469202	0.47182	0.263165	0	0.0317251	0.0912026	4.67e-05	0.219083	1.5515	0.895405	1.40515	0.780938	0.739773	0.0711088	0.0468413	0.301887	0.119265	0.50298	0.696279	0.115411	0.427002	0.291796	0.136589	0.274178	0.348526	0.261197	0.294353	0.348976	0.0348089	0.218173	0.14257	0.282254	0	0.0297809	0.0590843	0.108227	0	0.112718	0	7.58e-06	0.000110328	0	0	0.045023	0.0208839	3.45e-05	0	0	0.0550366	0	0.0324825	0	0	0	0	0	0.48285	0.029814	0.0286029	0	0	0	0	0	0	0	0.0504	0.0232525	0.014813	0.0817321	0.0459279	0.123291	0.014829	0	0.0001218	0.03268	0.0889634	0.0718961	0.0813261	0.100559	0.0358338	0.0424395	0.0950126	0.0723847	0.202699	0.0661523	0.348509	0.845637	2.9e-05	0.00013635	0	0	0.000115971	0.000101037	0	6.84e-05	0.278951	0.647348	0.451208	0	0.144204	0	0.0253696	0.102377	0.198218	0.345172	0.255807	0.213741	0.660302	0.356334	0.244686	0.0912513	0.173909	0.308598	0.0855444	0.149973	0.764656	0.246963	0.217132	0.0873743	0.0901981	0.0468206	0.220003	0.204371	2.33e-05	0	0	0	0.034532	0	0	0.108538	0	0	0.0250791	0	0.237579	0.213799	0	7.92e-05	0.525194	0.321656	0.366128	0.419828	0.394157	0.0350825	0.33719	0.257054	0.174317	0.119561	0.145747	0.127026	0.0241936	0.227227	0.0651861	0.0236178	0.113846	0.285533	0.0185532	0.163142	0.023852	0	0.104725	0.519755	0.489979	0.395668	0.0469022	0.0317169	0.0118899	0	0	0	0	0	0	0	0	0	2.06e-05	0.0231562	0	0.0217066	0	2.26e-05	0	0.0275342	1.14e-05	0	0.268413	0	0	0.0413335	0	0.084131	0.169807	0.0246774	0.287447	0.109923	0.0346592	0.380771	0.35315	0.37172	0.132045	0.177848	0.394829	0.123047	0.251767	0.180612	0.0347861	0.0487897	0.459014	0.232585	0.198031	0.0752959	0.470634	0.29005	0.434639	0.161287	0.712238	0.657955	0.295936	0.286498	0.271503	0.523042	0.625025	0.779906	0.598132	0.218183	0.304967	0.597637	0.51857	0.374928	0.383066	0.388336	0.729884	0.565605	0.364873	0.506116	0.40845	0.812841	0.488934	0.34367	0.461022	0.453842	0.620211	0.393836	0.454709	0.107281	0.0404929	0.0538408	0.0520832	0	0.0696719	0.129685	0	0.0242139	0.0240853	0.0277338	0.0550003	0.199127	0	0.052924	0.0574716	0.452464	0.645652	0.133767	0.0970523	0.274672	0.212277	0.275815	0.0689905	1.80382	2.07851	3.59786	0.202075	0.165242	0.173815	0.000485579	0.474052	0.0693532	0.204406	0.337086	0	0.528265	0.135055	0.262578	0.0469135	0.479828	0.00011029	0.264839	0.144265	0.0532871	0	0	0.0663334	0.115547	0.173244	0.159853	0.116258	0	0.0419404	0.132234	0.282538	0.431437	0.149625	0.409059	0.559509	0.12234	0.270118	0.511326	0.0818189	0.191496	0.17109	0.0143467	0.080127	0.035756	0.0510777	0.137886	0.499681	0.888019	7.46e-05	0.0875041	0.546889	0.443355	1.9535	1.55322	0.622798	0.744305	0.0856534	0	0.128473	0.478236	0.0313011	0	0.0741375	6.77e-05	0.0446083	0.0445759	0.179702	0.231129	0.0752976	0.0506577	0.0568657	0	0.0849827	0	0.132594	0	0.0227594	0	0.0490517	0.0416473	0.148413	0.0325277	0.0363261	0.0217802	0	0.211621	0	0.0568821	0.0200141	0.0828622	0	0.20241	1.3e-05	7.76e-06	0.094009	0.112987	0.161711	0.0548351	0.235848	0.11758	0.233095	0.212125	0.128232	0.259039	0.396799	0.351637	0.285928	0.273554	0.164447	0.300515	0.110068	0.120515	0.30747	0.408436	0.226104	0.425632	0.329823	0.235159	0.526923	0	0.0494758	0	0.0629964	0.200329	0.0321248	0.0834876	6.12e-05	0.0185547	0.31193	0.17019	0.1072	0.649106	0.177658	0.322731	0.0509517	0.46407	0.458644	0.716626	3.21923	0	0.138053	0.0843928	0.111578	0	0.0668169	0.139836	0.072004	0	0.0900721	0	0.30028	0.0525798	0.294312	0.0806186	0.0524464	0.0564398	0.266253	0.1098	0.284881	0.0617367	0.0722138	0.768647	0.24478	0.529538	0	0	0	0	0	0	0	0	0	0.047558	0	0	0.0642311	0.0472467	0.0494613	0.463408	0.320682	0.190272	0.382577	0.399931	0.417342	0.214165	0.328757	0	0.016446	0	0	0.0276794	0.0228226	0.0197146	0.00913318	6.94e-05	0.0138192	0	0	0	0.0449744	1.26e-05	0	0	0	0	0.233167	0	0	0	0.110101	0.000212423	0.0290348	0.0676457	0.31787	3.9e-05	0.0594191	0.370137	0.133931	0	0	0.0577149	0.0692813	0.157506	0.0927024	0.0788011	0.22314	0.147841	6.49e-05	1.63828	0.354486	0.285871	0.338595	0.335365	0.52364	0.242567	0	0.110287	0.150446	0.243057	0.68462	0.329776	0.46261	0.155063	0.427996	0.127293	1.36331	0.687101	0.869977	0.0482555	0	0.0398317	0.346914	1.37077
CSS0037774.1	0	5.16596	2.84803	0	0	0	0	0.0996104	0	0.447825	1.02446	1.19121	0	0	0	0	0	0	0	0	0	0	0	0	1.88265	0	0	0	0	0.0178956	0	0	0	0	0	0.106994	0.0842161	0.152358	0	5.78212	0	0	0.0927506	0.044679	0	0	0	0	0	0	0	0.0505056	0	0.0306674	0	0	0	0.0377323	0.0469802	0	0	0	0	0.0451926	0.0392997	0.423977	1.14684	0.796926	0	0	0.146805	0.083812	0	0	0	0	0	0.143827	0.106814	0	5.4081	7.91989	2.55018	0.122299	1.36587	0.156186	0.460123	0.89223	0.225265	1.16977	0.999577	1.10164	3.87933	4.00346	4.2457	1.39662	1.83323	5.74037	0.866789	0.443937	3.48886	0.341055	0.886884	0.687551	1.55431	7.64894	3.44247	0.829386	0.826774	1.8466	2.12925	2.49307	2.14255	4.41561	4.46391	0.507126	0.63509	2.27114	1.01686	0.619505	1.17386	2.34188	3.9931	4.86306	5.21141	5.3128	5.69272	1.56654	4.61075	5.28163	5.90169	6.03261	5.19819	2.08715	2.20353	4.39108	8.66873	4.66638	4.65526	5.4048	0.827925	0.678363	0.909942	0.710368	0.177623	0.761322	1.75624	1.43164	0.968167	1.50091	1.25635	0.430355	1.19999	0.841565	1.05933	1.3368	1.76042	1.18371	0.80021	0.960424	0.545862	1.68408	1.1696	0.849906	1.39741	1.46411	1.22759	1.41502	1.26301	1.61913	0.240566	2.74318	0	0.0568221	0	0	0	0	1.41793	1.39209	0.481242	0	0	0	0.172265	0.24474	0.203427	0	1.20006	1.60506	1.83254	0	0	0.044172	0.0618556	0	0	0.158006	0	0	0	0.0821278	0.109469	0.0598469	0.609595	0	0	0	0.247137	0	0	0.0468353	0	0.117735	0.252327	0.0753766	0	0	0.107118	0	0.0893624	0.425266	0.0846245	0.0507836	0	0	0	0.670652	0.841683	1.19886	0.511635	0.773076	0.774266	1.72222	1.83672	0.692146	1.62476	1.51864	0.563266	3.08665	4.69261	3.39107	3.53599	3.75252	2.52028	1.87185	2.11096	2.46715	2.49818	2.91911	3.11693	3.01021	2.22613	1.76832	3.2193	2.29404	0	0	0	0	4.14588	3.80385	2.45802	3.01316	1.70512	1.84748	2.93682	2.83149	3.52406	3.14315	2.97402	2.3424	3.20744	3.02848	3.14158	0.0337091	0.0755025	0.125484	2.01305	0.095492	2.20805	1.0636	1.02396	2.87277	0.0652138	0.437142	1.48504	3.2599	0	0	0	0	0	0	0.0510644	0	0	0	0	0	0.148633	0	0	0	0	0	0.0414783	0	0	0	0.031408	0.0329474	0	0	0	0.0693682	0	0	0	0	0	0	0	0	0.0192814	0	0	0	0.298136	0	6.48709	0.632378	1.68466	0.47306	0.820815	0	0.778098	0	0	0	0.0485546	0	0	0	0	0	0	0	0	0	0	0	0	0	0	0	0	0	0	0.0405962	0	0.125671	0	0	0	0	0	0	0	0	0	0	0	0	0	0	0	0	0	0	0	0.0559996	0	0	0	0	0.0373437	0	0	0	0	0	0	0	0	0	0	0.051701	0	0	0	0	0	0.0306646	0	0	0.327167	0	0	0	0	0.0656043	0.0651478	0.12669	0.0939712	0.080161	0.163596	0.0742403	0.237733	0.161909	0.162765	0.661762	0.572571	2.28453	1.73158	0.786639	0.379913	0.320409	0.930059	1.91025	0.174749	0	0.304506	0.160662	0.487682	0.254827	2.28479	3.08293	1.95377	0.918685	1.66067	0.551698	0.912867	1.0911	0.761615	1.1664	0.911496	1.16305	0.803062	0.886078	0.687147	0.478906	0.461203	0.593976	0.766567	0.630545	1.3924	1.73653	1.54924	1.85154	1.00301	2.41694	2.03445	1.36095	1.73745	1.53618	3.56344	2.43655	3.20502	2.08197	1.47542	1.66442	1.09209	1.91112	1.14517	1.25269	1.81141	1.45225	1.83851	2.18301	1.81475	1.17056	1.55138	1.97489	2.46387	2.40084	1.46551	2.04455	1.55614	2.12487	1.00664	0.894956	0.741097	1.40337	1.21975	1.22118	1.05618	0.542827	0.769611	0.929941	0.595913	1.77128	1.1053	0.54395	0.514607	0	0	1.77909	0.124297	0.167296	0.496093	0.321612	0.868734	0.689958	1.77034	2.56065	2.70143	2.32124	1.44333	0.514793	0.665007	1.19122	1.02718	1.93599	1.69532	1.02228	1.8007	1.84133	2.69281	2.03956	2.14477	1.41181	0.180637	0.315442	0.0880851	0.715506	0.359863	0.0823746	0.158646	0.559867	0.55442	0.508752	0.182283	0.120907	1.2182	0.699788	0.167262	0.573777	1.52943	0.807974	0.455888	0.400887	0.576126	1.30784	0.936891	1.28366	0.268827	1.50148	0.141399	1.99834	8.51164	3.88065	4.82227	0.800815	1.63892	2.87319	2.43929	4.2596	2.89041	2.66853	2.63451	0	0.213053	0.312485	0	0.218735	0.097651	0.125417	0	0.0727409	0.165272	0.635527	1.13225	0.458491	1.05717	0.785733	0.867853	0.464336	1.03692	0.456332	1.2271	5.36183	3.64836	4.50261	0.690777	0.527542	0	0	0	0	0	0.0142399	0	0	0	0.70936	0	0	0	0	1.7147	3.88203	3.18111	2.36581	0.840661	1.37536	1.90734	0.73368	0.464307	5.55758	4.75639	4.09081	3.10504	3.48435	3.11665	3.87963	3.47102	3.47576	3.27522	3.49677	4.16073	3.31042	3.26522	3.94242	2.46202	2.12297	3.2678	0.0452997	0.158473	0.29966	1.20161	2.19027	3.93515	3.6354	1.38804	2.064	3.30743	3.29182	2.05267	0.855406	3.43152	2.76573	2.99688	4.11869	0.443113	15.3264	3.66249	1.37543	0.808633	1.79094	2.36742	4.1585	2.57633	2.8332	1.80999	2.35482	1.87399	1.22124	0	0	0	0	0.387382	0.197582	0	0.37664	0.72362	0.105954	1.97239	0.167053	0	0	0	0.104783	0	0	0.0514162	0	0	0.051145	0.0478862	0.0300986	0.058571	0	0.0674768	0	0	0	0	0	0	0.0740504	0	0	0	0	0	0	0.0440991	0	0	0	0	0	0	0	0	0	0	0	0	0	0	0	0	0	0	0	0.0678798	0	0	0	0	0	0	0	0	0	1.97066	2.76621	2.27685	1.71204	0.566587	1.69795	3.46248	2.45841	1.5744	1.68359	1.44397	2.08124	1.39459	0.81223	1.30141	0.690952	0.488503	1.59654	1.003	0.726778	0.224232	0.640488	1.65353	1.46686	1.39185	1.6731	0	0.0666121	1.62321	1.45006	2.14442
CSS0035336.1	7.79814	10.5102	7.9927	0.679993	0.741462	0.672516	1.06359	0.814903	1.06275	2.70561	7.36234	8.87751	1.28154	1.06464	0.996228	2.71239	2.47015	1.84362	2.68744	3.03293	5.14705	7.84902	6.27174	7.12867	23.3987	20.9458	18.9181	8.03986	10.9355	7.30578	9.77027	4.96312	9.11964	4.62558	8.25761	5.69858	6.10307	7.07186	5.8518	9.67104	8.59678	3.13525	8.48208	6.61876	6.60149	7.40053	7.22905	6.69939	6.91132	5.27852	4.86302	5.24244	4.96536	4.79319	4.81042	6.08697	4.53899	4.38232	5.45409	4.70582	4.1324	5.47631	6.45174	6.92228	6.61647	7.73876	10.9368	10.6682	8.18709	7.77341	10.8557	9.65498	9.72024	10.0104	8.76091	10.6116	8.89658	7.00017	8.09544	9.16472	3.57943	3.05252	3.44621	4.83023	3.29798	3.90782	2.90648	2.72075	3.01468	6.16524	4.88407	4.77309	8.20934	8.89343	6.43027	7.68292	6.18057	7.49636	5.28438	4.15007	6.2447	4.55044	6.12229	5.60313	5.89591	7.9443	6.19926	7.31016	6.07506	7.15566	6.14583	8.94781	8.70155	8.20784	9.13142	5.78909	4.64661	8.26127	7.42215	6.05112	6.24664	9.53673	8.96812	2.61861	2.24697	4.23155	5.92783	4.63707	6.00025	4.0518	7.15685	5.18087	4.96837	4.47225	2.88699	3.54805	4.34724	3.01783	3.45829	6.46807	4.56814	4.24739	7.65105	8.34841	3.52101	6.5469	7.84459	8.4855	4.00457	4.98311	4.36873	4.87587	5.32421	4.77488	5.60812	6.66512	5.7581	6.84262	7.08797	5.79845	8.06586	8.98354	9.10492	3.90286	7.20198	10.8357	8.22418	10.4008	5.92704	9.55668	5.51293	3.97221	2.03169	2.51592	2.67799	3.92267	3.82775	4.37555	9.34788	7.70114	8.31599	2.84594	2.51009	2.40649	5.23766	6.47881	6.75512	6.22571	4.61917	7.52387	6.66045	4.32461	3.52292	4.52705	4.42998	4.50469	5.16431	5.87726	5.43055	4.69426	5.43055	5.62274	3.00808	9.07157	14.5639	14.0119	7.16161	10.117	7.31094	10.2735	7.20204	5.67529	3.39106	6.07005	8.94571	9.20284	6.79226	3.71777	3.78888	5.4961	3.91512	8.78077	5.31475	5.95511	5.23964	2.57352	3.3201	8.93189	9.26276	13.8954	9.58864	14.1318	13.4608	16.5061	15.164	15.1101	12.9157	15.5992	13.4245	6.88429	5.68351	6.95892	8.63885	7.14669	7.73026	9.29847	12.4576	10.2487	13.5937	12.6864	12.6643	6.64906	6.34255	7.26705	11.8433	8.62076	2.61632	2.0428	3.99292	1.86171	11.1172	12.1867	6.52835	7.97723	5.29745	5.8064	7.86677	8.07668	7.31155	7.22467	8.2441	6.72634	6.32894	7.65379	8.13851	4.53161	3.88205	3.43748	5.47599	8.398	5.75928	4.3288	5.67173	7.38975	4.40535	7.43116	7.35908	6.5093	8.33131	6.40282	6.45763	6.33567	6.74711	6.47882	6.42812	7.74295	5.39674	4.65363	5.08501	6.31909	6.74946	5.74646	8.51873	11.775	6.84845	11.1386	4.76387	2.91596	3.46461	4.70347	5.28902	5.36278	5.66184	4.07091	5.18367	4.15905	5.19466	4.10395	2.45116	1.89735	2.31824	1.75764	2.52076	1.9665	1.12562	1.60831	1.23722	14.5679	6.43992	4.98582	7.03127	10.3107	9.29178	8.13627	8.4656	8.03947	6.87284	8.90736	9.63183	4.13303	5.36798	3.58	4.48302	3.87917	4.20764	4.26799	5.44814	4.69241	4.93507	7.37598	6.96458	8.89818	7.7069	7.84944	3.75241	4.57371	4.00054	3.6933	5.78354	6.97671	6.52759	10.3198	10.7558	10.4159	3.92752	5.07461	7.08373	4.13925	2.66029	3.75659	4.0883	6.53747	4.85335	5.55322	9.21729	6.78503	6.56813	4.83914	5.02489	5.73367	5.23611	3.19687	1.79699	4.8296	6.11152	5.22563	6.18098	5.76175	1.65392	2.99328	4.04152	1.9055	1.04146	2.33679	1.29736	1.71512	4.12149	1.83638	1.12402	1.44683	4.07576	1.92607	1.23177	1.00355	1.4745	0.87108	9.64033	7.45834	7.47237	6.30867	4.77603	6.43993	0.712493	0.858723	0.813244	0.615634	0.898196	0.473513	0.660063	0.416541	0.615219	9.70407	9.88295	5.39494	3.70571	7.48217	10.1446	7.53106	5.00493	5.11551	7.19858	7.70414	6.77321	8.27742	4.84586	5.12804	5.73468	7.21217	5.44521	4.55307	5.04176	2.904	1.41873	3.32458	2.37934	2.05383	3.78824	3.32572	3.27775	3.84462	1.64945	2.32716	1.25451	1.84101	1.80722	3.93145	3.88676	4.85375	6.56014	6.20053	4.62169	8.56814	6.82126	4.74362	3.93928	3.80565	7.61306	5.54127	6.41592	5.87582	3.58629	3.23677	6.16426	5.11307	5.13921	5.13619	4.8515	6.48071	5.04708	4.62485	4.41411	3.98678	4.83768	6.7461	6.73296	6.4853	5.7709	4.21113	5.25954	5.54133	2.59068	3.04007	2.32763	2.05935	3.52645	2.15596	1.92554	2.34914	2.48888	2.44851	1.96789	2.36942	2.40455	2.68509	2.11414	4.66695	4.49112	8.12651	1.4116	0.84091	0.752543	1.92669	2.13823	1.97098	4.05388	3.84655	4.72657	6.96707	3.53006	2.07735	2.97411	3.13148	2.69826	4.76911	3.54872	2.88377	5.23982	3.19267	4.3429	3.6301	5.32834	3.31848	2.15218	3.26349	1.16008	1.26662	1.66382	1.91377	2.4644	2.90898	2.75832	3.77413	0.752044	0.955709	8.37022	6.80725	3.12876	3.09803	6.32513	5.85798	4.6751	5.18973	11.907	11.3375	1.58606	2.04489	0.649865	2.14496	0.38091	2.65191	1.54118	8.37849	10.0114	3.80081	4.33609	9.98023	10.5918	10.426	9.49946	6.09325	7.38913	9.07432	9.59895	9.9311	7.8316	3.71614	4.48244	3.89845	6.79666	6.04756	4.26974	2.88885	2.96593	2.33292	2.74043	2.76165	3.136	3.18076	1.75746	2.37513	3.01381	2.7805	2.50573	2.77295	2.50959	2.68812	0.766976	0.611815	0.718894	3.79535	5.62719	2.33227	3.53668	3.13635	4.02516	2.41205	5.95708	3.39665	4.05996	4.53178	4.46235	7.37772	6.53382	7.6517	9.31364	9.90673	4.41085	2.57387	2.74403	8.46386	9.96526	6.10167	4.97405	4.30414	4.38498	4.71379	4.81795	4.44712	4.35835	4.62389	4.79404	4.92008	4.66807	3.89126	14.3187	11.594	9.49885	0.320514	1.12276	0.69214	3.20627	2.97547	5.92654	5.32786	5.03804	4.4029	8.99249	7.52391	4.61364	3.58403	5.31422	5.14223	4.63355	4.89539	1.06724	7.56273	8.71185	2.7612	2.64053	9.51515	4.77243	8.11448	4.43564	5.92396	4.909	7.79057	4.11706	3.7807	2.35372	3.12385	2.47879	4.56293	1.9477	1.79645	1.38418	1.98126	6.55208	4.50325	11.0005	8.13171	6.38933	7.53438	6.72628	6.49035	5.94769	5.49591	4.65861	7.44953	7.55679	6.88045	5.42791	1.96808	1.24668	1.94461	3.9347	3.60556	4.2819	2.86811	4.016	4.08396	4.06868	3.14025	0.823338	1.09597	0.89756	1.06293	0.914469	1.15122	1.21757	1.04567	0.717507	0.668364	0.713561	0.579877	1.50324	1.95386	1.15049	1.13828	0.639403	1.22615	4.65962	3.89555	2.8545	2.12971	0.637134	1.83138	1.69535	3.80375	3.78292	4.1121	3.45672	1.3779	4.36314	3.98856	2.222	2.46529	2.62893	2.32818	7.18988	7.17611	5.91151	5.67908	2.78063	5.52884	8.47244	8.21331	7.20709	5.80353	7.37016	6.81132	5.89619	3.91794	3.74756	2.9352	4.61622	10.2331	5.52274	10.0548	4.27271	7.65489	3.64575	5.84269	6.81983	5.97451	4.77284	2.05651	4.84073	4.67675	8.00688
CSS0001297.1	4.66885	7.06318	7.78142	5.04915	6.4754	6.16594	3.22643	3.42302	3.61675	4.10364	7.62344	12.6357	4.97526	8.94008	12.3929	11.7571	5.57436	7.84493	8.0548	9.29743	14.235	8.64708	9.26253	8.8904	12.1796	11.6333	6.96184	14.1198	9.31806	10.1385	12.0219	5.141	6.65522	14.1481	26.0909	26.8704	39.161	26.532	25.1757	14.7801	14.0245	18.4823	16.3057	2.09194	0.822165	0.724106	0.757873	5.86409	5.40124	3.83455	4.17626	3.99468	1.63707	2.17943	1.83749	5.06929	1.99908	1.77236	1.55771	2.42578	2.4653	1.08401	1.5524	1.25606	2.48858	11.3023	13.7235	13.5618	3.82734	2.89105	5.40366	5.55961	5.77155	5.53928	5.0409	6.7987	4.49582	2.93611	5.50207	4.32097	3.80628	2.51009	4.25156	5.93076	3.61336	4.34029	13.7407	7.86686	7.19959	14.882	10.9686	7.95141	3.19953	3.60907	1.54348	2.43436	1.40626	2.10849	0.695726	0.189989	1.41413	0.699552	1.21552	1.16479	1.35706	2.62072	1.57065	5.16018	6.39588	3.84868	4.02641	4.91813	3.32619	5.6005	5.21924	8.21885	5.23379	6.25653	6.25881	5.91554	6.59991	9.57894	5.90734	2.78644	4.12571	10.6535	0.96274	1.0977	2.71494	7.58523	10.5	9.18403	5.50531	5.17943	3.57207	11.4107	10.9035	3.89074	2.03328	1.78663	20.7889	13.812	2.79634	2.54732	0.607064	5.09531	2.14256	6.02574	6.81529	6.53196	5.45344	5.463	4.83232	4.10364	7.01366	7.11379	6.72949	7.97944	8.22777	7.81037	15.8608	11.8719	16.5613	11.4012	19.1964	20.5982	16.0697	17.0559	16.6719	10.6012	12.7295	42.8753	28.2344	21.9224	23.7286	7.00301	8.22866	6.84412	6.91659	6.64087	4.8575	5.19187	4.74306	9.20114	3.91688	7.28691	6.32412	7.57102	5.01916	7.30948	10.9379	3.70417	4.6039	5.3585	4.27089	5.74293	7.01825	23.3491	61.9581	20.2301	61.9581	3.40621	19.596	3.96427	7.54724	6.46867	6.15557	10.9364	2.88849	16.1994	30.845	38.9028	24.7846	14.7269	21.2454	18.863	30.1248	34.4614	30.1305	16.4565	20.0223	15.4285	20.0161	26.5463	26.0818	17.6274	16.6253	31.5616	32.638	5.11214	30.4506	4.54188	5.23141	6.76857	4.83389	6.03074	5.29478	6.18467	5.78129	3.66999	4.75026	4.78303	4.59052	4.581	3.71126	13.5122	15.9773	17.2502	22.5556	22.2145	24.1073	15.4677	20.1799	13.7272	22.7142	14.6752	12.4369	17.8526	18.2448	19.6253	18.7189	18.0996	32.2111	33.4403	29.2731	33.225	5.38259	7.08885	6.60525	3.13908	4.57083	4.66105	4.75495	3.1926	4.00865	25.4974	24.1699	25.1879	5.17926	9.20007	3.87684	2.82199	30.6805	6.08501	3.40464	4.24503	7.06956	4.60913	5.15769	17.0093	8.97888	8.19362	4.73973	5.03694	4.65889	6.49906	3.38266	3.01574	2.73	5.63387	4.21317	4.34456	3.56969	4.92274	6.38254	8.86716	8.94992	6.83781	4.5119	18.0643	18.479	17.1463	26.5272	25.2	23.7456	22.417	26.38	28.5603	9.91082	8.82579	10.6925	24.2001	21.5678	19.392	1.99695	2.30093	1.62642	1.0985	4.97916	7.47893	6.51347	11.1875	8.64085	3.8685	3.43505	4.48285	4.94542	4.79069	6.7367	14.7114	14.6566	8.57266	3.60731	2.75136	2.5798	2.68433	5.49571	4.59433	16.2717	15.1603	17.0083	11.1007	9.11259	8.58487	17.8784	18.1951	18.5582	5.38387	11.7658	12.11	13.0146	9.29781	9.66281	9.65639	7.61522	8.92932	8.77493	3.26102	6.47891	4.81517	4.22269	2.79871	3.43575	3.48884	4.80675	4.4127	3.77431	3.32885	3.80477	6.97078	6.48069	13.2231	3.44749	9.18088	10.4641	8.26449	7.51635	8.9446	8.33392	14.8848	11.9757	8.23017	15.1659	16.5356	15.1157	8.17162	7.50678	14.3019	15.8391	23.6449	9.01718	7.85472	12.2125	15.752	19.4371	9.69165	21.888	6.52596	7.09586	7.26005	3.68099	14.0255	0	0.037394	0.0198156	0.0555117	0.0402406	0.0205314	0.062657	0.0397918	0.0200104	7.22168	3.37712	0.906426	2.38358	5.93808	6.04853	4.74452	7.16463	3.87313	5.12986	8.19494	5.76396	6.3404	11.8988	5.76934	4.85912	5.36483	3.39382	52.3229	22.7827	36.375	10.6948	6.85745	4.60131	7.87154	27.0017	21.9455	30.7462	10.6434	9.99327	17.4202	8.94255	14.2364	9.74003	7.78543	28.5797	4.45538	13.5451	10.3221	5.16268	6.01268	8.05782	9.41455	8.54096	11.6709	6.33946	6.23703	9.47553	9.4746	5.45079	4.68988	6.09308	4.35912	6.51588	10.5279	8.25803	10.1734	7.19354	6.3934	3.28938	2.56266	3.49536	7.17324	10.0118	6.03317	3.95403	4.51789	14.5747	14.4858	3.38366	7.43498	7.08046	5.62905	6.6291	2.47623	2.99615	9.06022	3.32682	3.17001	3.01699	2.72521	1.82434	3.06068	8.08132	4.9889	3.99753	9.87757	0.708255	0.18449	0.312172	0.770161	1.94095	1.71819	8.56924	4.69976	4.77399	31.2272	6.71446	252.761	281.632	156.251	10.8564	18.5877	11.5125	4.14885	4.35815	9.50238	11.3074	6.62022	4.45661	3.75415	1.58714	1.43942	0.551049	0.507289	2.09877	1.46245	1.64615	1.51818	0.301776	0.298489	0.270049	0.214234	4.54033	4.48521	1.52711	1.61164	4.80445	3.01627	7.61528	17.56	14.5456	8.02331	19.3997	24.3351	2.03396	3.92576	0.291053	2.94863	3.998	5.42165	4.78145	0.700537	1.66095	8.51118	10.8706	6.85967	10.8654	1.84687	1.76946	26.6329	30.341	21.5599	15.8077	40.6945	61.9174	53.0491	26.8828	36.0694	9.14116	8.40028	2.15598	1.73401	1.64675	2.69578	2.04138	2.20643	4.39119	3.92009	3.94075	1.27869	1.26161	1.09499	8.2137	8.04484	1.64473	1.16782	1.26879	20.4981	18.8454	2.41375	11.9804	5.15964	6.25927	0.757773	16.8559	5.62036	20.494	9.61119	68.1209	100.29	33.0542	44.8653	45.9335	29.1079	56.4252	13.8718	19.8873	7.47946	12.9629	8.48841	26.676	21.6739	20.4466	20.9739	28.6372	30.5707	26.2776	22.932	21.2139	22.2401	26.9981	23.1394	0.732877	0.874347	1.32628	0.414417	0.588355	1.8238	6.34951	3.43764	2.81767	5.72832	6.10175	6.87217	9.36879	77.8639	58.1985	11.1505	27.1679	17.4157	24.3367	3.05968	1.29446	3.39107	4.30075	7.76157	14.4214	44.4992	19.2264	19.5436	27.3081	41.2841	39.0964	4.52086	7.7531	72.4584	13.4788	10.6007	15.9409	48.8286	2.98934	3.04193	1.75282	1.79334	13.7357	12.4428	8.99809	1.84872	1.25135	1.94568	1.32487	1.17275	1.30172	0.999703	1.24429	1.02298	1.50177	1.34011	0.847844	25.8844	4.00343	5.54767	24.5944	13.2218	17.9299	13.2916	24.1704	16.5913	16.4267	16.3948	3.28246	2.87374	2.95285	3.50782	11.8425	3.57205	9.74833	4.3404	10.5327	6.87779	8.68741	2.72325	14.5304	10.0082	13.38	5.98523	3.24486	5.87993	7.35859	8.99703	6.56329	5.29713	2.02526	4.4963	8.08841	7.36163	17.7615	5.77791	1.42864	1.14477	5.2523	6.00168	3.79105	3.35371	3.9446	1.72828	21.8463	19.9447	6.23956	14.7028	2.15394	5.69275	18.5861	8.16321	4.11482	3.87327	4.39198	4.27992	3.76816	9.02093	2.77965	7.17062	5.91003	20.8858	6.99935	9.11438	7.20622	9.22088	7.04857	23.1689	21.5502	26.0237	12.117	12.7172	4.03863	7.09022	21.395
CSS0044506.1	0.609529	0.419088	0.251381	0.673306	0.415507	0.837399	0.353724	0.411946	0.327624	0.287114	0.372015	0.275551	0.260635	0.376991	0.315941	0.527496	0.108074	0.555724	0.203372	0.207562	0.375868	0.317363	0.147787	0.538312	2.39464	0	0	1.3616	0.397081	0.292777	0.0833241	0.263827	0.0632844	0.906743	0.587513	0.48137	0.385488	0.522367	0.356089	0.46139	0.259614	0.121206	0.501562	0	0	0.0192376	0.01877	0.0622204	0.155619	0.0414029	0.0621902	0.043048	0.147148	0.0150174	0.0438551	0.0457777	0.110828	0.0346326	0.0424605	0	0.0503788	0.0186782	0.111433	0.0859427	0.0602149	0.113077	0.356276	0.225745	0.258825	0.258852	0.446529	0.349291	0.259126	0.108841	0.404374	0.284082	0.0529108	0.178122	0.133774	0.179709	0.0593436	0.0660883	0.0776471	0.0824525	0.0240187	0.311054	0.409888	0.326389	0.325011	0.305115	0.067729	0.396237	0.079217	0.164527	0.0679735	0.0777754	0.0655552	0.100882	0	0	0.0492509	0	0.0210078	0.0212588	0.099947	0.0652907	0.0608227	0.479338	0.453996	0.084349	0.0753019	0.0566157	0.137127	0.0961401	0.0850706	0.539201	0.465317	0.421876	0.420541	0.435896	0.340869	0.119576	0.271298	0.241892	0.0516377	0.12606	0	0	0.310095	0.0798963	0.484767	0.131853	0.0944418	0.180374	0.0876092	0	0	0.114696	0.0463896	0.167725	0.17374	0.248963	0.561118	0.0863143	0.232143	0.339569	0.389243	0.341357	0.332045	0.572248	0.364824	0.501234	0.624478	0.467508	0.783048	0.826603	0.431047	0.912744	0.265358	0.467004	0.453542	0.354282	0.272997	0.429876	0.299408	0.36744	0.512918	0.333799	0.385298	0.674667	0.332959	0.492836	0.334108	0.182631	0.21302	0.371934	0.374886	0.307535	0.398629	0.509442	0.341889	0.371321	0.384169	0.384095	0.188451	0.436408	0.390752	0.400513	0.391395	0.244506	0.395946	0.203532	0.180707	0.254042	0.0539258	0.267021	0.271257	0.254714	0.413731	0.201133	0.413731	0.673168	0.297044	1.53196	1.29966	1.18204	0.644849	1.06804	1.88047	0.471808	0.675475	0.333171	0.337756	0.415395	0.655557	1.01294	0.723141	0.617908	0.579426	0.61714	0.439214	0.979266	0.571957	0.67612	0.575816	0.128809	0.193988	0.858497	0.607196	0.650268	0.609993	0.691515	0.539833	0.742523	0.584842	0.424064	0.481525	0.319517	0.749411	0.146668	0.421431	0.440394	0.291161	0.143629	0.184102	0.309345	0.342554	0.503317	0.54661	0.681955	0.434881	0.246318	0.247434	0.255258	0.581701	0.686452	0.525515	0.655811	0.261332	0.394426	0.923192	0.647336	0.757664	0.54064	0.282596	0.493955	0.484326	0.484698	0.400233	0.440837	0.53272	0.460383	0.356578	0.351785	0.426772	0.555439	0.547582	0.398955	0.684632	0.223267	0.356549	0.204053	0.359655	0.164243	0.0838878	0.365866	0.261013	0.352333	0.447619	0.297084	0.287545	0.722513	0.48932	0.390864	0.533443	0.391584	0.291557	0.308451	0.286577	0	0.616272	0.346974	0.423843	0.374529	0.506684	0.407442	1.00719	0.49682	0.689891	0.535931	0.594355	0.601151	0.522388	0.715687	0.653986	0.634699	0.601666	0.856458	0.127416	0.0786304	0.152495	0.135973	0.193963	0.115167	0.0224865	0.050611	0.0127923	0.183494	0.558689	0.753656	0.0215248	0.538535	0.69526	0.584892	1.2722	0.411465	0.649378	0.476565	0.871489	0.514972	0.200994	0.295066	0.11321	0.138972	0.405999	0.161125	0.841565	0.385764	0.302026	0.368823	0.161676	0.218581	0.411991	0.352489	0.0841965	0.313892	0.187755	0.187968	0.186121	0.0642206	0.0868474	0.345819	0.392252	0.364838	0.0990601	0.124749	0.32415	0.304065	0.247689	0.299431	0.253257	0.170906	0.318534	0.523833	0.0717548	0.133117	0.249041	0.398301	0.237951	0.305325	0.150835	0.0236195	0.119992	0.339181	0.32416	0.345443	0.338071	0.387499	0.0424886	0.0387968	0.209206	0.122947	0.0211404	0.176176	0.122607	0.153357	0.176869	0.0460098	0.133298	0.112677	0.171499	0.0679583	0.0718785	0.0841736	0.19251	0.100014	0.140002	0.92165	0.484235	0.311851	0.338138	0.334601	0	0	0	0	0	0	0	0	0	0.480881	0.146362	0.0255044	0.0685969	0.0809969	0.784506	0.291773	0.26107	0.302403	0.681642	0.276504	0.361242	0.348769	0.373424	0.296854	0.353782	0.342839	0.315362	0.362728	0.793387	0.237491	0.302779	0.462661	0.295482	0.416135	0.298037	0.328356	0.304383	0.431158	0.0804075	0.332047	0.077503	0.283851	0.149658	0.388524	0.225087	0.325733	0.196206	0.176227	0.198992	0.307955	0.192742	0.292796	0.161474	0.0877291	0.259551	0.128523	0.119006	0.115839	0.134551	0.0955277	0.291121	0.145772	0.182331	0.150689	0.195053	0.33217	0.229128	0.2073	0.299791	0.146179	0.165249	0.168133	0.205348	0.316287	0.0813312	0.199083	0.623431	0.360662	0.229271	0.200008	0.113781	0.220133	0.353288	0.61892	0.171597	0.322754	0.460506	0.483454	0.322315	0.437511	0.28091	0.185223	0.447376	1.42979	1.38408	0.396717	0.0245088	0.0228471	0.0217368	0.0586608	0.09545	0.13506	0.285276	0.150213	0.315504	0.21956	0.351499	0.183383	0.204277	0.125037	0.341464	0.433372	0.118547	0.168453	0.34495	0.190071	0.308168	0.243165	0.28476	0.165205	0	0.0436705	0	0.0920449	0.234751	0	0	0.0407353	0	0.0409359	0	0	0.140053	0.278957	0.131778	0.0879064	0	0.0443686	0.373143	0.467633	0.730482	0.527076	0.195767	0.176073	0.083353	0.404393	0.0302462	0.277278	0.09112	0.405103	0.941271	0.385878	0.317643	0.758784	0.767308	0.450359	0.474679	0.277269	0.181729	0.415368	0.783882	0.314824	0.23797	0.235791	0.279685	0.433906	0.254334	0.134829	0.161677	0.0913829	0.071039	0.213146	0.0536617	0.361668	0.571514	0.449906	0.458696	0.315947	0.426551	0.120476	0.225695	0.0259695	0.228046	0.251711	0.0459786	0.0231378	0.0230465	0.377709	0.279799	0.0910498	0.495255	0.395997	0.0375865	0	0.856151	0.862445	0.611786	0.447213	0.140016	0.402001	0.708509	0.233616	0.0972598	0.122983	0.357516	0.445315	0.577913	0.523681	0.541537	0.39232	0.219761	0.181603	0.219679	0.399589	0.207923	0.112431	0.148836	0.157402	0.172358	0.224045	0.175004	0.192445	0.0189205	0.0695732	0.095771	0.0359811	0.10123	0.0816649	1.53355	1.15476	0.822	0.37977	0.239838	0.274642	0.254834	0.268148	0.576898	0.673919	0.125	0.163063	0.146902	0	0.0326647	0.0910853	0	0.422101	0.945162	0.579956	0.175535	0.824721	0.171029	0.568195	0.170056	1.48744	0.867393	0.363961	0.182941	0.40604	0.238665	0.330892	0.115844	0.180338	0.0543411	0.0572323	0.434527	0.255705	0.792374	0.258434	0.0868112	0.176066	0.133814	0.250845	0.160197	0.118149	0.238728	0.476544	0.200994	0.234045	0.0747257	0.115641	0.17901	0.237969	0.288109	0.329605	0.419448	0.349457	0.0338048	0.367962	0.0345589	0.403593	0.314122	0.182685	0.222263	0.153119	0.281094	0.181614	0.191602	0.163972	0.157439	0.182699	0.396916	0.113362	0.122706	0.221824	0.212634	0.373559	0.113942	0.171499	0.230852	0.205416	0.149041	0.214209	0.0716462	0.0387207	0.280569	0.259508	0.161858	0.809203	0.062286	0.0315927	1.19251	0.411354	0.681439	0.260067	0.183278	0.158203	0.139496	0.165343	0.0656275	0.155794	0.136456	0.102382	0.0773224	0.224735	0.143837	0.0955832	0.207412	0.339727	0.198153	0.258383	0.418132	0.159508	0.323346	0.349411	0.333048	0.228524	0.680753	0.330411	0.254879	0.135966	0.243651	0.130205	0.101535	0.0893232	0.105803	0.229419	0.248547
CSS0002081.1	0.418681	1.21263	1.48764	0.201454	0.229123	0.148147	0.354296	0.379606	0.399348	1.7152	1.12141	1.15292	0.0379849	0.0472523	0.262641	0.239174	0.400097	0.363037	0.206928	0.337072	0.235854	0.614218	0.364668	0.992633	0	0	0.0485169	0	0.12788	0.822952	1.30116	0.723665	0.521798	0.780027	0.71346	0.474611	0.765366	0.581345	0.799168	1.51203	0.588807	0.706729	0.885267	1.594	4.95292	5.21894	5.48513	3.60735	3.06011	0.916466	1.08799	1.03047	2.11209	2.24675	2.33576	3.56142	2.02923	2.01263	3.36782	3.45942	3.065	3.38597	3.11205	6.22158	1.58153	0.994203	0.593202	0.977297	0.651581	0.619563	0.479734	0.392161	0.371418	0.180913	0.448938	0.427075	0.369376	0.296069	0.316133	0.672094	0.719693	1.23016	0.834577	1.84323	1.51072	1.89245	0.58891	0.613962	0.956865	0.568815	0.616889	0.483517	0.217276	0.539201	0.179733	0.248233	0.239751	0.20124	0.453191	0.093687	0.167205	0.189888	0.0419061	0.0647274	0.141444	0.303904	0.157574	0.698442	0.851028	0.33998	0.33948	0.60862	0.392379	0.656161	0.445521	1.22591	0.756902	1.3247	1.00087	0.944006	0.581663	0.557742	0.721466	7.39102	2.54318	6.80141	1.6933	1.17388	1.85592	4.67599	10.3953	4.89527	2.13522	1.25924	2.24322	1.6493	3.4141	3.95831	0.436927	0.193544	0.447223	0.344797	1.11324	0.218664	0.501744	0.592799	0.428577	0.474445	0.72861	0.647489	0.854536	0.965891	0.780256	0.854969	1.08267	0.891303	0.644883	0.684049	0.674936	0.578952	0.433737	0.455139	0.664349	1.05703	1.44106	0.901851	1.1026	0.918756	1.46929	1.49351	1.27536	1.00548	0.643112	0.593179	0.590746	0.544055	0.376074	0.396485	0.931196	1.09529	0.681977	0.402539	0.520032	0.738835	0.539711	0.885551	1.15604	1.64703	0.956338	1.14613	0.651559	0.570884	0.700908	0.666986	0.722324	0.63069	1.00548	2.37997	0.907743	1.81671	0.907743	0.310592	0.274786	0.927827	1.74883	2.07941	1.19778	2.36271	0.732283	0.564829	0.653759	0.333421	0.286283	0.786149	0.785096	0.689084	0.855218	0.515663	0.340751	0.7669	0.676233	1.18899	0.611496	1.01239	1.14963	0.364481	0.431641	0.814176	1.239	0.721633	1.10148	0.317271	0.63799	0.503883	0.306252	0.903352	0.386255	0.875409	0.73739	1.20673	0.458143	0.543138	0.274363	1.3213	1.10165	1.36036	0.68755	0.80619	1.02622	0.860889	1.15925	0.670817	0.472572	0.254551	1.22125	1.04812	0.67439	0.628771	0.698345	0.396498	0.78354	1.14987	1.97128	1.70993	1.5874	1.62285	0.726048	0.757913	0.701791	1.067	0.885399	0.443999	0.818973	0.442544	1.09084	0.567847	0.443906	0.345182	0.182119	0.593913	0.407604	0.205276	0.673833	0.712837	0.199904	0.209783	0.430138	0.199521	0.306766	0.24074	0.323077	0.257832	0.548501	0.210991	0.658942	0.0876523	0.490786	0.318955	0.348437	0	0.218592	0.528455	0.182139	0.309688	0.0505332	0.25833	0.840233	0.508097	0.450114	1.17732	1.15669	1.22967	1.16199	0.74804	1.17701	1.1099	1.2041	0.855606	0.777308	0.754012	0.551202	0.939163	0.78891	0.4709	1.03158	0.975826	1.08437	0.488085	0.35291	0.658287	0.606596	0.694099	1.01582	0.563686	1.19389	1.06094	0.437891	0.742033	1.29293	0.514254	0.178437	0.394057	0.369585	0.139944	0.0539885	0.133915	0.351965	0.6959	0.708097	0.656882	0.457582	0.266453	0.54787	0.80089	0.126108	0.355202	0.14062	0.508845	0.603269	0.49272	0.624438	0.769405	0.364115	0.679185	0.765702	0.149715	0.175049	0.0233277	0.85336	0.0689158	0.0918491	0.194802	0.317682	0.453925	0.559195	0.45388	0.450396	0.370757	0.583628	0.685184	0.451311	0.306312	0.170998	0.499474	0.719527	0.523739	0.700788	0.593784	0.404589	0.329354	0.495501	0.28031	0.0843485	0.150851	0.101916	0.285565	0.6944	0.068841	0.116586	0.168724	0.609439	0.305042	0.107546	0.0672407	0.261852	0.0831364	0.685947	0.653032	0.939462	0.478076	0.298849	0.449998	0.0222726	0	0.0214113	0	0	0.0221885	0	0	0.0216244	0.832919	0.222013	0.191406	0.436929	0.0543566	0.444707	0.459169	0.942822	0.287511	0.504082	0.527978	0.489782	0.49368	0.242294	0.345471	1.11403	1.0934	1.0674	1.01291	1.00375	0.704118	0.495347	0.384322	0.272884	0.320233	0.573321	0.538561	0.430401	0.432804	0.324979	0.668442	0.597441	0.711792	0.696575	0.46149	0.325097	0.235091	0.57155	0.723924	0.575603	0.503511	0.560961	0.385431	0.287759	0.264937	0.661509	0.595602	0.496543	0.2712	0.428768	0.603656	0.317394	0.631013	0.568145	0.570382	0.51918	0.774982	0.727237	0.657964	0.504607	0.491216	0.567317	0.486148	0.53777	0.735559	0.431869	0.456255	0.503491	0.5716	0.30226	0.17294	0.17861	0.17906	0.179283	0.665408	0.458158	0.660787	0.448979	0.31846	0.527283	0.389105	0.262753	0.401218	0.381414	0	0.0263866	0.598876	0.0628364	0.0504713	0.0732873	0.0420346	0.101097	0.308988	0.406083	0.41638	0.591394	1.83504	0.904702	0.954098	2.08682	1.04545	0.925021	0.915829	1.56558	1.26454	1.02918	1.1666	1.24056	0.93083	0.888886	1.58079	0.36374	0.268192	0.414691	0	0.153222	0.327356	0	0.261701	0	0.166327	0.0369918	0.265765	0.239826	0.417351	0.0953495	0.0924357	0.188816	0.179504	1.2763	1.05622	1.53726	0.869742	0.735897	0.973992	0.235875	1.56009	0.18287	3.94731	0.48925	1.83986	1.80178	0.24738	0.316157	1.48554	1.19187	1.33315	1.30134	1.94216	1.5588	0.770503	0.922469	0.818142	1.08856	1.02854	0.876159	0.799926	0.818471	0.485736	0.293085	0.675139	3.13128	2.55093	2.9167	0.336654	0.194724	0.201918	0.709937	0.670328	0.815364	0.171053	0.343663	0.310803	0.810917	0.627593	0.0464877	0.0230769	0.0459715	0.756143	0.367908	0.181616	0.485595	0.320414	0.692756	0.187471	0.294912	0.224116	0.665648	0.664829	0.753361	1.07413	0.329168	1.03918	0.777932	1.15369	0.49256	0.199599	0.548138	1.51349	1.71413	1.06796	1.17732	0.96726	1.0347	1.206	1.23454	1.1082	1.41248	1.1938	1.27023	1.31587	1.40022	1.25432	0.075495	0.147212	0.151144	0	0.049857	0.0218092	0.305895	0.347074	0.250666	1.64357	0.787216	0.890105	1.39923	1.83927	1.82904	0.569829	0.733728	0.635407	0.445522	0.824408	0.0865969	0.383343	1.10576	0.439589	0.569417	0.580659	0.8127	1.14602	1.00264	0.153269	0.889529	0.757197	0.425876	0.803123	0.480028	0.63596	0.370305	0.792807	0.346666	0.305282	0.108411	0.228358	0.652233	0.66997	1.323	0.343696	0.43295	0.348649	0.298547	0.173986	0.0798938	0.259262	0.370405	0.237664	0.225538	0.207511	0.124225	0.822128	0.439435	0.838487	0.510947	0.422176	0.452194	0.386421	0.882671	0.736528	0.663045	0.676338	0.402422	0.265824	0.437077	0.33312	0.432236	0.380193	0.529536	0.432939	0.271245	0.620593	0.332041	0.486218	0.504089	0.709841	0.332039	0.691456	0.43455	0.376783	0.833004	1.06367	0.820435	0.590282	0.235998	0.270368	0.561034	0.982159	0.82034	1.33131	0.217426	0.394258	0.874405	1.06041	0.165026	0.105012	0.401681	0.48723	0.366668	0.65385	0.159977	0.279696	0.306056	0	0.835942	0.909426	0.453209	0.451579	0.580971	0.692184	0.862386	0.259002	0.677658	0.689376	0.535047	0.795536	0.700592	0.638056	0.604084	0.333958	0.354106	0.680528	0.64181	0.281563	0.512643	0.394184	0.579679	1.05867	0.785083
CSS0033852.1	2.2536	3.80391	3.62878	0.428048	0.730703	0.757321	0.796789	0.622175	0.843066	2.41403	3.66539	3.53504	0.604826	0.850821	0.647193	2.19748	1.32586	1.8147	1.36568	1.52115	2.47486	6.63297	3.87269	5.88434	0	0.0425184	0	0	5.37213	7.83109	5.52522	8.26952	7.33649	4.92703	3.75408	1.95882	1.18098	2.30181	2.25515	3.24329	2.70734	2.0144	2.47822	0.608414	0.357679	0.789462	0.755048	1.07962	1.05739	0.641654	0.91908	0.708592	0.793628	0.795175	0.848731	0.491115	0.962355	0.877939	1.01494	0.648297	0.691859	0.623577	1.29828	0.897469	0.507568	3.16825	2.53471	2.094	1.12436	1.08574	3.06377	3.87939	3.56013	2.96415	2.17238	3.27965	0.852221	1.43381	1.28595	1.98361	0.735826	1.27939	0.597047	1.66678	1.00963	0.495579	1.6355	1.85648	1.25769	2.55084	1.77093	1.28736	0.636926	0.510947	0.717408	0.670316	0.726364	0.936005	0.838703	0.18046	0.691906	0.0820984	0.43661	0.533099	0.737139	0.944323	0.748615	2.09374	3.22628	1.00648	0.826484	0.831972	0.593084	1.46052	1.12024	2.23903	2.12726	3.24476	2.1275	1.61223	2.43307	1.73309	1.25986	1.42523	0.408536	1.80841	2.17699	1.63809	0.725046	1.33669	0	1.93737	0.984173	1.31949	1.87733	0.444662	1.612	0.773291	0.433727	0.534685	1.13935	1.09645	3.54835	1.73838	0.640824	1.52781	1.7008	2.40826	2.39253	2.30879	2.10174	2.39214	2.76263	2.74156	3.05931	2.93138	4.61576	2.71139	2.22114	3.25145	2.31716	2.4749	2.63883	4.05185	3.56123	3.02108	3.42936	4.06788	2.6291	2.73182	3.17455	2.48537	2.01011	1.01764	1.65565	2.69243	3.14451	1.97902	3.41057	3.44593	3.01071	1.76913	2.38867	3.58381	1.68797	2.40953	2.54055	2.9032	2.66813	5.32227	3.7945	2.88226	2.37493	2.17248	2.00812	2.04417	2.36843	2.76169	1.96963	2.56104	1.96963	2.01695	1.02959	5.49357	4.15836	5.39185	3.04235	4.46544	3.22121	2.06772	2.81749	1.92323	1.55335	4.18794	3.45901	2.52864	2.23475	1.77518	2.44047	3.41348	2.50304	3.91324	2.68393	1.52633	1.21511	0.482065	1.0483	1.81367	2.00687	3.06448	2.35733	1.65625	2.68492	2.3381	2.1792	2.80717	2.26162	2.01515	1.96798	2.51503	3.98465	3.04561	3.99014	2.22778	3.41592	0.965928	1.96798	0.730635	1.4208	2.07771	2.27473	2.3382	1.58267	1.01623	3.75054	2.57604	1.91768	1.48706	1.68152	2.32829	3.10561	2.18929	2.47077	1.80891	1.81405	2.22414	2.87376	3.63866	3.46073	2.34492	2.64328	3.26235	2.52294	3.21789	2.42094	1.75133	2.54361	2.17366	1.30581	1.0186	1.18151	0.952504	1.30129	1.73525	0.743888	1.34762	1.37009	0.607991	1.59935	3.03908	3.03159	3.02644	3.5786	3.34057	3.55045	1.5341	2.4517	2.47442	1.88145	0	2.82996	2.97854	1.21868	1.89472	1.58739	1.90532	3.6234	2.48218	3.58807	2.88282	3.45721	3.61217	3.60219	3.02929	4.10935	2.7658	2.5291	3.54829	0.971119	1.07847	1.32885	0.76335	0.551867	0.537676	0.570321	0.716768	0.723824	1.07306	2.06269	4.49866	0.780577	2.04535	3.68026	3.64957	2.48995	2.87837	3.93704	3.04346	4.63785	1.7239	2.15871	1.6958	1.31394	1.78187	1.05603	0.723024	1.68817	1.55172	2.18098	1.42388	2.84683	3.70334	1.62398	2.10944	0.905204	0.857457	1.55872	1.96401	1.16443	1.27221	1.22592	2.64858	2.33415	1.13633	0.587635	0.656742	1.13156	0.303528	0.85449	0.859494	0.841717	1.26042	0.870444	1.03335	2.40713	1.38089	0.84432	1.43201	1.0421	1.88453	1.88964	0.702806	0.901112	3.10411	2.07787	2.73636	2.51024	1.99198	1.0281	0.916355	2.15179	0.716602	0.683303	0.679798	0.226083	1.35072	2.54563	0.839724	0.36299	0.554872	2.12034	0.890116	0.360709	0.361231	0.74477	0.396975	3.07579	3.76467	3.2205	1.89482	2.02671	1.61114	0.167129	0.11153	0.0403739	0.073374	0.0800073	0	0.124556	0.121815	0.0398273	2.81686	0.779852	0.13964	0.690492	0.440814	3.11944	2.41765	2.4945	1.78165	3.55312	3.78879	4.76222	4.3269	3.79624	2.85527	2.99509	3.59961	3.13203	3.00978	2.70789	1.09962	2.31486	1.6457	1.30988	1.069	2.25419	1.97435	1.9454	1.46955	1.65175	1.79902	1.24843	1.04509	1.5278	1.9261	1.44376	2.25239	2.32187	2.07845	1.82748	2.52712	1.83428	2.34341	2.32987	1.67572	3.40444	2.62417	3.32935	2.74702	2.26539	2.01747	2.28601	2.33478	1.59579	1.99798	3.12611	2.37234	2.68589	2.37679	1.84586	2.29365	1.96174	2.393	3.12837	2.135	3.27106	3.01407	1.87553	1.84703	2.34958	1.0866	0.913787	1.1077	2.34414	3.41767	1.7365	1.01038	1.98767	2.05196	1.85216	1.64942	2.43486	0.808928	2.16163	1.9925	1.88185	3.08625	0.483756	0.0440325	0.453061	0.432455	0.859823	1.05145	1.86187	1.81417	2.0251	1.38453	3.77159	1.41411	1.58108	2.88456	3.77799	2.29678	2.88268	4.00295	3.60299	2.77314	3.19845	2.87921	3.69212	2.54527	0.417462	0.0914703	0.0896407	0.0893731	0.0925341	0	0.236275	0.393848	0.176433	0.312671	0	0.57975	1.1748	1.04136	0.533482	0.0846886	1.44821	1.49165	2.82625	3.11092	4.3065	2.78057	1.09962	1.17894	0.514083	1.66031	0.0614753	1.87164	0.557761	5.43991	4.43754	1.53509	2.09301	2.94443	2.67131	4.44678	3.40762	2.76887	3.37021	2.86044	3.03564	3.01094	3.14562	1.6874	2.0626	2.7071	2.41833	2.20408	1.15928	1.8735	1.61717	1.38956	1.61366	2.16147	1.83972	1.69788	2.55959	2.57441	2.19265	1.09629	0.609452	0.878556	1.57371	1.4088	0.135652	0.0908633	0.135968	1.55803	2.15164	0.524389	2.39831	1.93715	1.00607	0.175772	2.38494	2.20699	2.88721	3.92396	1.77338	2.66077	2.19455	2.87172	2.67773	1.4561	2.15921	2.3933	2.0361	4.38727	5.71391	4.11211	2.08723	2.81647	2.95389	3.02789	3.75861	3.48737	3.06546	2.24277	2.74214	3.91183	2.56037	2.67421	0.712397	0.221085	0.356544	0.158589	0.416398	0.284337	5.06849	3.99636	2.14304	4.72029	4.87411	3.15037	3.87518	4.53003	2.31338	3.2765	3.19876	1.04733	1.89808	1.2507	0.24161	0.775783	1.07646	1.17366	2.38773	1.95288	3.38306	2.02698	2.74342	1.16601	3.17549	1.88834	3.01175	2.24679	1.60353	1.89398	1.50933	2.76843	0.758411	0.899532	0.203292	0.642323	3.46027	2.72317	4.1807	1.26712	0.928065	0.779399	0.437374	0.58563	1.12179	1.37049	0.268436	0.575593	0.770507	0.306943	0.504864	1.41888	1.28356	2.69293	2.39245	2.41412	2.22241	1.93283	2.19281	2.56028	1.46547	1.6984	0.979929	1.23381	1.40928	1.44884	1.26338	1.20034	1.26576	1.53477	1.06014	1.27641	1.29719	1.82138	1.50885	1.98024	1.15451	1.34988	1.9441	1.17297	4.62655	3.00081	1.49423	1.8231	0.70358	0.579421	1.42448	2.62123	3.2523	3.37135	0.490489	0.310262	2.76443	2.09771	1.54437	2.30815	2.3063	0.38509	0.93008	1.05229	0.774817	1.01485	0.569389	0.625111	3.17433	3.66185	2.68207	2.52606	3.55972	3.32383	2.69201	2.19248	1.46942	2.0416	2.94528	2.27723	3.24523	1.87608	2.2891	1.82023	1.76551	1.57381	1.17484	1.501	0.362626	0.427869	2.02716	3.37005	3.7649
CSS0020539.1	1.77721	2.79444	1.58274	0.490606	0.38381	0.422557	0.609883	0.47728	0.507592	2.51239	1.90199	2.0055	0.436863	0.804761	0.729187	0.920681	0.883692	1.10182	1.1282	0.752376	1.45424	3.2644	1.91376	3.07672	1.90951	2.78435	8.74566	0	2.74348	3.04108	3.72474	3.70026	3.40544	3.54118	2.56305	1.37665	1.27047	1.6722	1.47351	1.16411	1.84492	1.01382	1.65961	0.477376	0.675196	0.658848	0.64307	0.665245	0.582639	0.487111	0.556876	0.48343	0.727889	0.401629	0.633176	0.562936	0.694563	0.722663	0.795487	0.460606	0.377605	0.739903	0.913905	1.24161	0.408013	1.45578	1.22115	1.82808	0.647556	0.999747	1.94911	1.97731	1.93501	2.26805	2.32647	1.86525	1.20375	0.891541	1.30013	0.770827	0.637596	0.918864	0.912998	1.03224	1.28575	0.998765	1.52353	1.53991	1.46422	1.53193	0.970192	0.943149	0.317963	0.552677	0.327254	0.575751	0.420452	0.43161	0.138854	0.160639	0.386407	0.226278	0.224757	0.136418	0.277977	0.349005	0.390431	2.42123	1.70702	0.494448	0.68239	0.583617	0.950138	0.573913	0.838648	1.68036	1.91948	2.24749	2.32712	1.46794	1.19711	0.828308	1.04747	1.24469	0.663765	2.56571	0.905406	0.208291	1.73663	1.31371	1.55134	1.04547	1.0878	1.03113	0.376234	0.870865	1.37894	0.786458	0.296903	0.255578	1.13751	0.714532	2.66561	1.0571	0.659527	1.4465	1.79682	1.36264	1.34916	1.39562	1.58185	1.44086	1.83178	1.8038	1.67675	1.63392	2.07538	1.33573	1.33205	1.54445	1.09724	1.13892	1.29619	2.49092	2.52229	1.39668	1.8322	2.11978	2.02852	3.26484	2.11414	1.80051	1.67817	1.66268	1.6465	1.51415	1.52564	1.97563	2.85413	1.41339	1.44408	1.70016	1.37857	1.96585	1.38227	2.16572	2.24276	1.86213	1.2591	1.20489	1.57057	1.36639	1.35875	1.42256	1.75009	1.46849	1.65627	1.04155	1.86797	1.14406	1.86797	1.79439	0.949184	2.66498	3.95114	3.25957	2.68129	3.41177	1.63254	1.66203	1.259	1.06432	1.10664	2.27155	2.01654	1.56736	1.08647	1.35454	1.12687	1.78115	1.36933	2.28488	1.86663	2.01458	1.4696	0.664137	0.505824	1.07917	1.41459	2.03965	1.03383	1.75903	1.72756	1.75387	1.71632	1.83583	1.76926	2.07355	1.59883	1.30788	2.08707	1.55325	2.3167	1.87695	1.88898	1.05966	1.28278	1.18494	2.47735	1.39921	2.39185	1.18043	1.1382	0.685771	1.9966	1.9357	1.19846	1.13683	1.70381	1.1581	1.97657	1.28915	1.99921	1.73027	1.27509	1.33879	2.05729	1.45104	1.51586	1.69172	2.19035	1.57733	1.57099	2.02521	2.12036	2.14119	2.11492	1.70313	1.5323	1.90368	0.532059	1.11463	1.27681	1.05007	1.31008	1.3083	1.31464	1.03281	1.13623	1.53321	1.42	1.49656	2.52467	1.9944	1.92928	0.886033	1.82119	1.57513	1.53433	5.43421	1.44684	2.06841	0.99495	1.96128	1.0083	1.84717	2.8119	2.05728	1.76761	1.71292	2.60261	1.74217	2.22078	2.44498	2.32066	2.56968	1.88097	1.78494	1.25639	1.23501	1.26093	0.889707	1.06865	0.593265	0.422153	0.814545	0.878993	1.17506	1.56563	1.92107	0.875696	2.20213	1.97774	1.78263	4.24686	2.67453	1.32836	1.75571	2.90513	1.87138	1.89531	1.20482	1.18187	0.714635	0.754281	1.03562	1.39726	0.85429	0.997364	2.14332	2.45913	1.29994	1.78939	1.03091	0.946877	1.07587	1.05566	1.18983	1.14739	0.894405	1.28375	2.02265	2.19965	2.53936	2.01463	1.54924	1.54998	0.551133	0.965496	0.913072	0.616597	0.60156	0.709092	1.07191	2.37282	1.54683	1.15569	1.08827	1.0193	1.05645	0.59227	0.780803	0.660218	2.05924	2.05539	1.77901	1.80464	1.87547	0.702862	1.2375	1.17762	0.956403	0.609264	0.833354	0.719607	0.724781	1.19515	0.908461	0.408981	0.721537	1.11886	0.616548	0.594616	0.467188	0.915334	0.248978	1.84915	2.16744	2.14952	1.51572	1.29901	1.01521	0.0475588	0.0431457	0.0457233	0.0213404	0.0696443	0.071086	0.0722916	0.0229643	0.0230918	2.77151	1.14272	0.543089	0.730282	0.430984	2.76266	2.37218	2.37823	2.01946	2.6675	2.32293	2.49238	2.92242	1.9538	1.64489	2.61907	2.82681	2.81029	2.32206	2.34392	0.774383	2.12417	1.5164	1.1876	1.33809	1.14433	1.25825	1.33249	1.64324	1.0055	1.27505	0.944144	1.45944	1.85893	1.14549	1.39398	1.16658	1.14029	1.12949	0.850971	1.26457	1.34918	1.27642	1.33774	1.03167	1.54714	1.29528	1.48476	1.81645	1.37734	1.0469	1.16213	0.912441	1.18902	1.199	1.28909	0.953581	1.47049	1.03466	1.11392	1.28517	1.49137	1.68321	1.46932	1.3335	1.23978	1.14215	0.923982	1.17656	1.4705	1.06864	0.881659	1.58811	1.76219	2.58277	1.58956	0.919932	1.91389	1.65854	1.56563	1.74593	1.32093	1.30093	1.28504	2.259	2.26675	1.70125	0.235767	0.244268	0.302037	0.564376	0.798072	0.462279	1.67717	1.34842	1.85448	1.52209	3.23037	1.76084	1.6561	1.37904	2.36762	2.12277	2.15643	3.18955	2.61256	2.91965	2.92593	3.53319	2.56509	2.68748	0.0930944	0.42004	0.14816	0.196929	0.150839	0.200865	0.261258	0.304939	0.131418	0.349888	0.141601	0	1.49786	0.745882	0.234817	0.422925	0.99646	0.853682	2.23216	2.92626	4.27744	3.06126	0.88492	0.833017	0.558617	1.48619	0.161289	1.32705	0.331157	3.06727	2.58484	0.748275	1.39514	2.03755	1.7181	2.13127	1.54189	1.41077	1.64448	2.41259	2.92666	1.97942	2.3659	1.93888	1.60998	2.31546	1.60522	2.10144	1.46596	1.27284	1.21892	1.14209	1.06447	2.04165	1.48734	2.09727	2.03253	1.61807	1.71486	0.85197	0.604669	0.640117	1.22274	1.18038	0.12308	0.346803	0.197414	1.26563	1.40929	0.523168	1.48387	1.18489	0.515785	0.10024	2.20399	1.27968	1.42895	3.44089	1.17189	2.36922	1.18008	1.7462	2.60949	1.82206	2.3695	1.79832	1.8808	3.37326	4.66087	2.88581	2.24199	1.74169	2.12156	2.32912	1.74092	1.83612	2.07791	1.90561	1.95253	1.81426	1.94878	1.6272	0.403419	0.259632	0.326756	0.153555	0.302347	0.588013	4.13139	3.86844	2.35843	4.06752	4.39468	4.541	2.45194	1.7614	2.5009	2.97293	1.25256	1.95138	1.30671	0.33609	0.684093	1.16313	1.42572	1.31888	2.07819	1.56623	2.26481	2.68632	3.19864	1.64763	2.47669	3.06932	4.19142	2.12687	1.13961	0.854325	0.921016	1.32905	0.123574	0.577113	0.289835	0.183153	2.35807	1.35219	3.15577	0.767087	0.401847	0.438974	0.285941	0.804032	0.171156	0.378759	0.651881	0.763643	0.724962	0.416631	0.2395	0.85416	0.771121	1.53928	1.26136	1.6594	1.85589	0.967636	2.27181	1.32652	1.50898	1.21768	0.657601	0.797572	0.782153	0.80429	0.738774	0.724027	0.854697	0.916875	0.856354	0.403443	0.725364	0.702141	0.727997	1.27377	0.553529	0.635197	0.682071	0.892515	1.70849	1.4043	0.694008	0.720912	0.231239	0.206522	0.491691	2.44295	1.87321	1.82517	0.366836	0.405901	2.39858	3.07236	0.881148	1.28101	2.02881	0.542297	1.62695	1.31914	1.03384	1.37225	1.24287	0.837303	2.50235	3.62237	2.54701	3.05482	2.21991	2.07016	2.41125	1.93819	1.90388	1.65116	1.66574	1.93703	1.35442	3.04904	3.9639	2.61502	1.77227	1.43668	2.05064	1.04908	0.809387	0	2.55403	2.95671	2.70293
CSS0008021.1	36.6685	46.0631	48.5955	44.8999	48.898	51.4783	57.9528	53.4785	60.1643	40.3441	24.8037	18.036	14.4486	27.7651	26.4934	26.079	25.0991	25.7141	22.4548	16.4826	28.0026	7.73354	5.17754	6.58529	20.5228	13.0949	0.811268	4.47795	10.6392	7.93563	10.709	5.91027	8.55001	41.5536	51.989	62.0158	62.0681	50.5202	41.3289	54.6739	45.8497	42.905	46.8474	24.0073	24.2736	26.3092	26.5377	23.3246	21.4847	22.8209	23.9821	24.2216	24.237	25.2738	22.7966	21.044	21.9199	21.1006	26.9773	23.55	23.7728	19.2221	23.3807	24.1695	24.691	27.9292	24.6177	27.8053	23.7798	25.123	24.4286	25.7652	23.4904	23.6992	21.3818	24.2529	25.2769	21.7975	26.2819	24.7652	45.6796	48.4029	30.1754	46.0001	51.2707	38.9079	56.3471	53.1268	43.8822	56.7984	59.712	62.1664	27.7368	27.1442	24.3858	30.5148	24.0113	27.8983	14.4886	8.53145	22.9708	13.4868	14.0394	23.1518	14.5302	24.2415	23.1687	38.0188	31.768	40.0362	37.2198	38.7979	40.9802	42.1165	41.9479	33.3512	34.4158	35.0427	36.4993	32.755	34.3956	45.8738	39.1744	23.9317	19.7214	23.9098	27.8019	26.3098	37.7919	28.3699	37.11	29.0734	31.9455	38.3423	16.0505	31.4261	39.0885	24.2844	35.1675	24.8092	58.339	41.049	52.8652	60.7791	53.3908	42.339	56.5529	40.0802	29.6416	32.2648	29.6305	42.6596	41.342	46.803	35.1558	39.7138	40.7553	36.9526	40.0259	39.0865	34.7596	38.7818	32.61	51.2882	54.891	35.1499	25.4323	27.5882	47.6244	51.6778	43.9898	42.5407	49.3552	44.8997	50.2878	24.1718	27.051	22.5628	26.2818	26.3701	22.5198	47.87	52.4473	52.131	53.9546	62.1067	63.9661	48.2702	21.0753	20.0429	22.4948	36.2192	43.2906	38.084	35.9148	36.282	39.0541	45.6012	35.7164	38.947	35.7164	54.6458	39.5258	6.73231	16.0066	16.4939	27.6495	21.5991	5.30977	62.7781	66.0711	58.9521	60.7618	50.0449	42.6977	55.9295	58.4313	52.4091	55.7576	46.8463	38.0069	54.5567	38.5288	25.8845	25.3678	16.7422	17.5729	28.4143	31.9611	29.4128	29.3036	25.2546	27.9987	21.9273	24.674	27.2696	22.368	29.9786	29.0854	26.5188	22.3268	22.2666	19.8711	24.4264	24.6105	13.645	18.1573	18.8515	17.1642	13.6398	13.5831	32.7127	36.8043	29.6759	38.5751	34.2197	49.8592	47.5441	39.8821	43.761	19.9525	25.238	27.5511	25.6718	23.1226	27.0464	22.3286	22.6616	23.0941	23.1132	26.7449	24.0211	21.7148	24.1429	20.6138	47.4	60.1357	60.8867	29.1262	28.3119	26.9444	32.0153	31.3964	22.4117	32.0243	25.281	24.2004	18.1304	24.1416	23.9034	24.8458	25.5537	27.4086	25.9181	27.6096	25.1742	20.8265	21.268	20.2225	33.1482	24.8038	25.0963	22.9337	30.1697	25.9741	38.1605	17.9565	24.758	18.5912	23.7899	24.5276	23.5716	15.2378	23.1876	20.1344	14.0402	16.3217	15.7845	22.6686	20.5024	20.865	18.0865	18.051	15.6431	11.8881	10.0037	9.66959	28.2009	32.094	21.1232	22.7683	39.277	40.6154	46.2643	55.686	41.6744	47.677	48.1846	51.6657	41.8218	42.5792	38.2389	27.3416	28.1504	26.011	28.8562	30.1885	30.7705	42.231	45.349	44.7758	36.0332	32.9225	37.3739	31.1188	31.1758	31.3736	28.9051	25.2746	22.3685	22.9424	37.6039	39.5859	34.6517	48.9698	39.6349	41.3434	24.0646	25.4956	26.1765	23.9486	27.1518	24.9876	23.6	33.9689	30.8268	32.1171	28.6791	29.2736	28.6263	22.2439	58.2926	57.1707	51.7309	53.6418	50.2266	54.5165	51.0544	16.8878	29.9834	21.555	22.6254	18.664	25.0016	20.0573	15.9148	26.6059	22.9961	18.267	23.8747	22.5808	17.0963	22.0865	20.4025	21.243	18.4051	24.3208	21.2337	19.4717	34.3688	33.6637	32.5863	2.71609	2.32779	3.12489	2.82179	2.72852	2.38591	2.49191	2.80757	2.67826	24.2245	22.4204	20.02	23.9898	12.1354	17.7896	21.15	22.6774	29.2374	19.7625	19.2854	19.7495	19.0775	23.6608	18.5247	43.9138	41.1853	57.5974	50.0956	50.4675	54.2112	45.4796	40.8469	38.2898	45.1152	40.1031	37.9255	40.3071	38.9356	40.1168	40.2868	38.9732	38.7649	45.429	45.4421	39.4368	33.2863	41.4743	32.3857	36.9589	32.8729	26.9785	22.7883	25.422	23.3757	29.4777	30.4952	28.2907	31.4343	27.0663	31.0337	29.4145	30.6714	33.6957	25.8103	27.4656	35.0919	25.4201	27.0313	31.9673	25.1863	27.7789	31.2108	32.9283	35.22	26.7432	28.5257	31.8919	27.5772	27.1625	31.4614	32.2962	29.927	33.4916	30.2249	31.6231	26.4752	32.79	34.6339	33.6074	28.4311	27.251	28.241	28.406	26.624	24.3927	23.5742	64.5634	39.7967	40.6533	49.1597	58.2115	49.0314	39.3116	41.7508	44.9918	17.1317	45.9502	26.9887	22.0885	27.4141	39.2564	32.13	32.7984	38.0081	39.2914	36.5578	47.0897	40.2546	39.5241	37.8614	39.4626	39.2759	31.5737	33.5846	34.8201	35.7138	35.9804	40.3956	39.316	41.9366	35.0178	34.4606	28.855	28.3806	36.9348	38.0636	28.2502	30.0193	32.007	31.186	25.8955	27.2443	26.8647	30.7381	25.5337	43.9619	46.8139	33.3375	39.7419	21.4527	15.9086	7.26699	13.0495	18.6545	20.2662	20.8796	20.5257	18.2442	20.8484	56.2128	48.2136	54.7498	46.1743	28.4733	46.5559	39.9726	39.0677	18.0349	59.083	34.937	42.6573	37.4177	40.7638	32.7534	32.3362	31.743	36.8689	38.6057	37.4648	23.6809	22.6364	21.9379	33.6504	33.4666	58.056	60.1809	58.3111	48.0167	30.1826	37.8355	31.7186	32.2717	48.6879	52.1793	43.7735	57.6391	46.8061	50.5567	34.413	38.8281	42.902	38.4021	39.9233	30.5393	55.9784	21.8328	29.5897	52.258	42.8546	46.6021	29.9999	30.4122	31.4643	30.7004	33.3505	32.1702	32.9569	35.7224	28.1482	29.1991	35.5644	34.6362	21.8251	16.3658	18.6096	45.1849	77.952	57.8085	40.9021	42.6708	20.3051	44.6141	37.6671	41.0503	27.6987	26.8999	22.7669	36.9267	30.8517	33.8018	35.0591	102.332	39.7692	33.653	28.0514	23.2036	77.0433	42.0727	30.5043	35.0463	29.8078	35.0238	28.7275	43.5637	33.8808	25.7679	61.668	59.9623	58.5132	51.2064	25.0525	25.8694	22.3275	23.6795	21.1194	21.12	19.4416	20.9969	20.7543	22.2199	21.3411	22.0072	18.9634	18.5657	19.1282	19.5136	22.0197	20.5128	23.3677	31.6664	44.0518	43.3162	57.8969	57.5781	57.3359	56.7511	61.5581	59.5591	59.1249	58.5114	33.9037	35.0304	35.8396	35.8883	42.7483	39.3766	42.4282	38.1005	40.4488	40.0257	39.1014	37.5152	39.4369	43.5599	40.46	46.8447	35.6109	41.0728	35.2813	34.0054	25.0364	28.6455	12.8033	12.9126	25.141	24.3357	30.0731	23.4818	27.5869	12.9686	18.6831	28.0605	25.8526	38.6772	37.5167	22.0729	44.6838	28.7042	44.2692	59.1755	22.3679	38.3017	48.1506	53.4489	48.4017	50.4881	28.2216	30.7467	27.6983	38.5247	39.0517	33.6836	33.0576	26.6677	35.7463	20.537	23.6675	24.6597	48.9941	41.2449	45.8947	39.8134	19.1081	17.9863	33.0663	50.9981	48.8646
CSS0016779.1	13.7954	12.5272	14.5368	1.85398	2.34061	2.3287	2.79707	2.52368	3.31129	6.40469	9.11075	7.10063	2.59678	4.44765	4.37229	5.2134	3.6577	5.66092	5.42354	5.4062	8.38671	3.89846	5.1752	3.66379	3.78942	5.14398	5.8435	0	5.06561	4.16764	5.08323	3.77399	5.00204	9.08003	13.3973	9.7856	10.0339	12.6302	14.2955	14.3516	14.8103	11.6488	14.5064	2.44927	3.30226	3.55614	3.79792	5.02471	4.25426	3.52822	2.97966	2.93912	3.30482	3.77782	3.15175	4.22967	3.47918	3.46751	3.90311	2.62858	3.0358	2.74337	3.96646	3.15518	2.72054	7.39249	7.71029	9.38149	3.94557	3.99118	4.9493	5.5835	4.7553	4.51187	4.04297	4.12341	4.13309	4.63791	5.17846	4.66346	8.46828	7.96132	6.56223	11.2832	10.5339	9.32785	8.77259	8.53424	9.91937	8.83177	9.35822	9.9146	5.00339	4.53557	5.82805	5.94974	4.82255	5.74855	3.13229	2.27538	5.24262	2.82356	2.80427	4.05967	3.11971	4.33415	5.48703	8.09879	8.82131	6.50799	6.08089	7.35446	7.54599	9.14834	8.78775	9.01685	7.92467	10.2674	8.25512	5.39878	7.05249	9.46056	7.99527	7.4548	7.24103	11.0078	5.15635	3.66066	7.71278	12.919	17.4023	13.3843	8.49017	6.6724	6.51231	9.24362	11.6676	8.01288	5.6144	3.52769	9.6705	7.40331	12.2543	12.8286	14.9137	9.87622	14.8525	15.0866	9.61272	9.6594	10.2129	8.25374	8.18864	8.34983	7.92452	8.96882	9.40569	9.85099	10.0185	8.58824	8.64654	9.74127	9.89914	8.14277	14.5259	6.64268	7.05873	6.96137	10.4023	11.7597	11.4323	10.119	8.34095	9.05218	8.87196	6.31754	5.54531	5.45604	9.57051	8.53904	7.67543	9.17299	10.9851	11.4359	12.1384	12.2703	13.8273	13.2851	7.6628	7.68645	9.25665	6.84066	6.72217	6.6233	6.97699	6.51314	9.55406	13.9769	9.63269	12.3423	9.63269	8.11128	7.70602	4.04641	14.5229	15.2478	10.3154	13.8299	11.6371	16.201	12.933	11.3972	10.3857	9.71428	12.6128	16.7523	14.2584	10.5265	9.85752	10.3134	9.42504	8.99392	9.96896	5.36356	6.05329	5.43877	5.34994	7.71757	8.30372	7.39209	7.92487	6.49247	5.86907	5.98383	6.43477	6.08926	6.09122	5.95351	6.36875	9.21253	6.49314	5.55085	5.18765	7.37746	8.243	7.97454	6.29632	7.23609	6.20753	4.93429	5.33177	8.47951	8.03404	7.42646	14.0601	10.8408	7.54596	8.21192	10.454	9.56727	9.84978	12.4423	5.70553	6.12293	5.81876	5.88883	5.7928	5.27431	5.65498	5.2448	4.90056	3.70728	4.09232	3.54342	5.45321	10.394	9.32507	10.3193	6.34105	6.76589	4.82577	3.89678	7.52063	5.89357	11.6647	8.03665	7.44382	4.92234	2.78383	3.66243	3.29835	3.78169	4.38652	3.96774	5.57933	3.50953	4.34244	4.31367	4.62951	6.79253	3.87125	4.27816	2.53	3.73664	2.94151	4.07451	5.48396	8.29844	4.62739	7.95585	8.41856	7.64905	5.3605	9.0648	7.28651	6.14393	5.95325	6.37565	6.2772	5.93501	5.89599	6.5852	5.86265	5.28051	5.08502	5.42803	4.27476	3.48247	2.97347	7.05323	6.76506	7.91709	9.86458	7.11313	9.67759	6.64689	7.61192	6.35433	8.82681	10.2795	10.7489	9.00343	6.88974	7.19577	6.56367	8.51891	10.267	9.59169	13.4184	11.9593	11.7618	12.896	12.6491	14.575	9.44921	10.383	9.04062	11.0898	13.4605	10.2705	11.973	16.6138	22.0969	18.7643	5.7481	11.429	10.2996	6.65554	11.1759	8.25871	7.30867	8.40262	9.26533	9.05268	13.7257	11.3215	12.0802	6.19309	6.92536	9.89173	13.1956	6.80183	4.41041	8.64926	9.83465	9.56209	9.94875	9.31682	5.53558	7.25411	7.66852	4.86564	6.18114	5.73356	5.6178	5.12408	8.00272	6.79683	5.36712	5.2594	7.46825	4.89768	7.90879	5.09486	6.55332	5.00967	14.6688	6.97962	8.03125	7.71283	7.35585	9.07005	0.617925	0.809678	0.572047	0.390259	0.73726	0.478841	0.834862	0.729229	0.844429	5.33502	3.12512	2.50942	2.62466	4.34365	7.77215	5.05648	9.98963	7.24103	5.74186	5.86315	6.95236	5.112	5.75526	4.64545	10.4269	12.8787	11.3503	13.0869	12.9328	11.638	10.8892	13.0302	11.2844	11.5452	14.8512	14.1706	13.2156	15.7035	10.3554	11.1448	10.592	10.5559	10.115	20.4125	15.111	8.94643	15.9246	11.6948	8.55393	11.1559	10.8111	7.69966	7.85251	7.81238	10.6075	9.36664	9.99818	10.7816	7.85431	7.3059	8.26858	9.12667	10.7247	9.05694	10.5393	10.3328	8.3851	9.43566	6.8852	7.11987	7.61374	11.6881	13.2959	11.4392	7.89156	8.30628	9.32921	9.58559	4.73631	10.0586	10.9488	9.40515	12.8734	9.49858	9.27644	7.34358	5.72444	5.82366	5.20282	7.69443	6.08365	5.86652	7.6629	5.89871	6.27864	8.64283	5.43392	3.68224	4.15	4.97781	6.34376	6.65456	9.72194	10.5456	9.87682	12.0925	10.2055	9.93108	8.6322	8.89169	7.65496	13.0385	9.60557	8.55239	12.3831	10.2543	10.549	11.437	13.4351	8.3875	5.90094	3.63068	5.07214	5.00901	5.83553	7.22485	6.39564	5.18581	8.96314	8.8645	6.04904	5.19761	10.7364	10.0719	7.66573	7.94115	8.97623	7.33247	7.73871	7.60978	8.6097	8.64362	8.17435	12.2081	8.25109	9.74812	5.79298	12.2943	8.71042	7.59916	7.41378	2.99957	4.5196	9.01174	10.5807	9.80294	10.5925	6.76495	7.77996	12.4483	13.3796	11.3885	12.5107	10.1432	7.7513	8.18606	6.80413	10.7589	6.2185	10.7344	9.78343	9.14338	9.98183	5.54972	5.73227	5.20048	8.07607	8.22469	10.6297	5.12444	4.9568	5.71027	10.8592	10.5075	5.02967	4.91931	4.59238	9.72025	6.84089	5.00861	5.20269	5.02875	6.01507	6.43347	8.98336	9.19805	8.79682	7.53327	6.05367	7.43154	7.92986	8.77297	9.70125	4.94744	8.73007	5.49723	6.56356	10.626	9.61184	11.0706	7.77129	7.49219	7.84758	7.5815	8.2303	8.14068	7.47531	7.76775	6.55614	7.26583	7.96145	8.06355	3.02665	2.46143	3.75163	4.70564	4.44378	6.72176	8.36846	10.4188	5.68019	10.1344	4.98137	6.67606	7.68436	11.6801	6.82745	4.81777	7.45449	8.02481	8.04834	10.7053	4.33317	5.7868	6.08666	6.83951	11.1883	7.17713	7.24141	7.2944	6.25444	5.73792	5.69267	11.4117	7.44163	4.53656	9.07637	9.91445	8.12845	16.2283	11.9411	12.3927	10.534	11.388	8.359	7.19699	7.03723	6.36578	5.73127	5.57164	5.63061	5.80672	4.00059	5.41793	4.76413	5.67843	6.00846	5.44382	6.03282	8.04114	6.49861	7.57317	12.2062	12.8691	13.4945	11.7131	13.0368	12.2731	14.5236	12.5136	3.93257	4.84759	5.36693	4.5688	8.68068	7.14341	9.09056	6.28505	5.15582	5.27521	5.55935	4.3271	9.56906	10.8269	7.11844	6.43056	4.43277	6.4662	5.34437	5.1355	4.28025	4.42158	1.67178	1.96586	3.80266	6.69302	7.74723	7.71708	15.6108	8.33948	7.76824	9.29558	5.40768	5.71662	6.21349	11.7668	15.2069	11.4915	11.8048	9.51431	2.87453	7.94571	10.9607	15.8092	8.73365	9.18272	8.62681	8.77664	5.99515	8.03676	8.24252	7.0453	4.28502	8.70855	5.67756	6.57568	8.48398	6.47665	8.17827	8.85698	7.66018	7.2757	14.0394	5.88676	7.92656	8.1586	13.1701
CSS0012872.1	5.08104	3.66964	4.85703	1.68215	1.95291	2.09945	2.82298	2.10492	2.64462	4.0364	2.19685	2.06318	0.817893	2.13904	2.49761	2.02282	1.46821	1.89717	1.11188	1.46978	2.21158	4.48292	4.6669	4.38562	15.4812	12.4938	6.6323	8.78958	7.3944	3.42191	5.44605	6.87498	7.90364	3.59304	4.10015	2.00876	2.71157	2.35014	2.6362	5.0113	3.86318	2.94883	3.18823	3.60637	3.61817	3.67703	3.88785	3.78991	3.63354	2.8825	2.7215	2.86871	3.63955	3.472	3.49714	4.11049	3.99973	4.1103	4.20932	3.40015	3.55797	3.42657	4.91362	3.52506	4.08985	2.97952	2.93348	3.35199	4.16343	4.5599	3.99989	3.40841	3.79447	4.32273	3.606	4.0707	5.05433	4.99222	4.4217	4.77485	4.48544	4.74109	4.29881	4.92227	4.71152	4.45224	2.90266	3.32023	3.77086	2.35905	2.85649	1.41176	2.68334	3.48464	2.6559	4.34148	3.21459	4.39118	1.43841	0.55337	2.60126	1.3902	2.2671	2.50634	2.31226	3.07232	2.58105	3.77556	4.17097	4.42631	4.44699	4.78076	5.29629	5.42477	5.38167	4.07996	4.33175	5.14524	4.10843	4.00811	4.23932	4.94307	4.31567	4.16341	4.61482	6.07305	6.44608	3.43796	7.6029	4.69218	12.4697	6.16464	5.96797	7.97508	5.61083	4.40483	7.28148	3.51722	2.45155	5.19052	2.88494	1.83723	7.32597	6.90959	1.4692	5.16199	7.18053	7.08399	4.25923	4.01384	3.13131	3.70324	3.6596	3.37256	3.22276	3.28082	2.48593	3.14305	2.70803	2.22713	2.69365	2.66109	2.83239	3.92878	4.22844	2.98242	3.82578	2.71877	3.3733	2.78766	2.70265	2.32161	1.93279	2.24015	2.20455	4.40833	4.62483	4.42276	3.9869	4.04698	4.09838	2.31374	2.78013	2.64817	3.19151	4.63578	3.71165	4.04299	2.61432	3.00658	2.61948	4.16129	4.39167	4.15319	4.51094	3.92244	5.19348	4.13452	3.06928	3.90144	3.06928	4.57734	2.68753	1.10051	2.70741	4.11508	3.71855	4.19048	0.887168	2.5329	2.83309	3.30732	2.55909	3.8388	4.49873	2.58691	1.97671	3.3164	2.36745	4.32371	3.27267	3.80001	3.782	3.01982	2.82862	3.92839	3.55228	3.6876	3.24087	5.81647	4.64373	5.17903	5.57691	6.86591	5.35896	3.76602	6.37154	4.84209	5.98113	5.86701	4.40737	5.20552	5.25822	5.62614	5.27682	4.39593	4.49342	4.01208	5.6729	4.70772	5.21384	2.7738	2.84396	2.56184	3.57221	3.29691	2.75918	2.81789	3.08931	2.87752	3.35874	3.23505	3.78652	4.12013	4.01322	3.96807	2.74134	3.81831	2.94689	3.40702	3.26235	2.72539	3.00033	3.13564	3.47268	2.52814	1.65397	1.84428	3.6785	2.91808	4.01562	3.85522	3.80471	6.04331	3.73582	1.89904	6.32812	4.96865	3.55983	5.73119	5.40504	5.65742	5.56166	5.09108	4.39774	3.16382	5.11581	4.79009	4.51183	5.83591	5.04078	4.60599	3.43477	5.52987	3.37555	5.197	4.95542	2.3512	3.42327	4.68738	4.71461	4.69569	3.77797	3.10669	3.8456	3.65205	3.91654	4.17022	2.62918	2.85372	3.11549	2.13625	2.61971	2.05893	0.868167	1.5297	1.13141	4.77213	6.54694	3.01387	1.91512	4.89893	6.42034	5.83703	6.49532	6.51045	5.29498	6.92292	9.38806	3.01551	3.55981	2.92538	4.58335	4.86133	5.02906	4.99951	3.92279	4.70697	3.04641	3.17626	3.58725	2.52256	2.85027	2.76376	2.80599	2.92369	3.2917	4.47985	3.42085	3.54443	3.77892	6.00277	7.6626	7.4325	7.60843	6.92028	6.93383	3.98179	3.86341	5.00074	4.66766	5.26824	5.28087	5.59847	6.05372	5.39283	5.06518	4.24168	3.82716	3.56195	4.10308	2.111	1.85468	3.90774	3.62213	3.19475	3.28364	3.59765	1.27573	1.8347	2.0658	1.44668	1.3305	1.6654	1.26298	1.24311	2.59125	1.22917	1.14108	1.41128	2.18472	1.315	1.24912	1.14361	1.59122	0.940538	3.10514	2.894	2.75728	5.84165	5.33875	5.20638	0.0652484	0.101695	0.125047	0.0297083	0.0360839	0.150271	0.0593184	0.0873344	0.0510051	4.29762	3.00437	1.87368	2.87979	1.80154	4.74752	4.34613	4.66955	3.82334	4.70254	2.87795	4.79038	5.02217	2.84457	3.16736	4.54721	4.23018	3.75939	3.1866	3.49718	2.58394	2.03391	2.56153	1.86854	1.84595	2.18171	1.69844	1.84933	1.92087	2.02349	2.52614	1.99296	2.32357	2.64696	1.93036	1.79848	2.43363	2.62234	1.88184	2.29161	2.46814	2.60756	2.42257	2.17574	2.44246	2.60719	2.41743	3.12626	2.53124	2.06643	2.88458	2.58559	2.93869	1.77095	1.57249	2.50893	2.72153	2.22683	2.18501	2.14562	2.18156	3.03813	2.74028	2.08719	2.81461	2.75281	2.44512	2.76735	1.9527	2.46537	3.57573	3.19912	2.58988	1.85863	2.51471	2.86848	2.04181	2.64534	3.02703	2.58369	3.16713	3.10548	2.36338	2.44008	3.67872	3.76383	3.21163	3.22349	2.20095	2.15473	3.60665	4.7661	4.82251	5.7244	5.15569	5.45983	2.31511	4.52933	4.29211	3.9654	3.88895	3.89764	4.81397	5.28355	4.03632	5.32069	6.10091	5.0347	5.07024	4.2095	4.97413	2.7571	2.81993	1.73543	1.67141	3.60963	2.67753	2.44795	3.8544	3.92558	3.80801	1.8304	1.80965	4.13462	5.00916	2.60383	2.88094	4.94515	4.94556	4.50173	4.60791	8.47582	7.08145	1.35307	1.53525	2.36214	3.02046	1.23588	3.77012	2.73663	7.20279	8.09574	1.31866	2.8416	6.02451	5.66311	6.32289	5.80868	4.98214	5.41688	2.96706	3.66133	2.92421	3.02208	3.40815	2.28515	2.93632	1.97478	2.92954	2.42579	3.55266	2.69466	2.61099	2.65987	2.4613	2.10538	2.44567	3.38068	3.37243	2.84829	2.46158	3.01538	2.8345	2.90191	2.83324	1.04278	1.21512	1.82252	3.86495	2.49937	2.83851	2.13949	2.26444	3.05596	1.96322	2.27393	3.55688	3.72333	2.9469	3.57698	4.97321	1.54771	3.1838	2.66484	2.18877	2.8845	1.99342	1.57986	4.13276	4.39018	4.34909	2.95456	3.34484	3.64231	3.1953	3.04138	2.94776	3.00328	3.78351	2.70879	2.4734	2.87682	3.26772	2.1759	2.20521	2.54846	0.78046	1.86918	1.40482	3.29782	2.22526	5.45621	2.72551	2.54018	2.28479	3.70744	4.40064	3.91422	2.42295	3.10766	2.34168	2.60024	5.17503	1.17781	5.88491	3.75256	1.74105	1.65496	5.36306	3.86163	5.48648	3.7347	5.22846	3.55499	5.46193	4.9727	1.40796	2.06378	2.23877	2.19688	3.15138	1.77478	2.0738	1.72753	1.62873	5.10193	3.15186	3.22886	7.47058	6.75281	6.94595	5.74239	6.15338	4.32306	4.66763	2.86964	6.48508	5.16105	4.33951	3.40249	3.31288	3.90087	3.3417	3.32804	3.58054	3.51214	2.97528	4.4171	3.33186	3.7054	3.93868	2.10532	3.12873	2.90612	2.4645	1.96671	2.60895	2.24395	2.38444	1.62876	1.95696	1.70659	2.19352	1.71212	2.43508	1.74812	2.64398	1.99626	2.05628	5.80126	4.69487	3.18572	3.97978	1.62842	1.61771	2.61649	4.17712	5.45502	8.47549	3.53421	2.56088	9.59246	8.17469	3.87582	4.51073	4.94565	2.39505	1.4906	2.2301	1.42616	1.9739	0.910599	0.652914	2.45994	2.78334	2.10661	2.35482	2.79468	3.77417	3.27993	2.06712	2.07576	1.80205	3.43227	4.4319	3.67245	3.72016	4.79535	3.46769	3.12137	2.77845	2.66193	2.31829	0.374658	0.268148	2.21707	2.77026	4.06415
CSS0001996.1	1.37472	2.02398	2.25116	4.74168	5.90022	5.48739	11.9778	11.6361	11.8577	3.16788	1.00118	1.33119	0.815063	0.984631	2.25321	1.14518	0.645222	0.592418	0.52613	0.536997	0.841458	0.214239	0.882156	0.612021	0	0.917147	0	3.10288	0.493808	0.317736	0.402636	1.09913	0.356769	3.29535	2.98389	0.938788	1.57689	1.51669	2.25858	3.90349	3.05729	3.19573	2.96836	17.8977	20.914	22.7349	23.2086	17.7447	16.1004	21.9947	22.3964	21.9694	14.785	15.6864	15.968	15.9623	14.5373	15.0556	17.6343	10.5621	10.2399	17.614	17.2749	29.7734	18.9489	1.642	2.10274	1.84624	24.242	23.7373	18.7173	18.4134	18.5203	12.3773	13.7112	15.1878	20.5241	22.3226	21.9987	19.3044	8.61947	8.56896	10.4801	8.47659	8.79248	7.92135	4.24922	3.48509	2.85119	1.85952	2.56089	2.23416	6.87553	9.54045	5.97594	9.50116	6.13055	9.98576	5.94081	4.13035	5.56909	7.38645	5.49632	5.30837	5.78675	6.69035	5.69626	2.6545	3.30491	11.7089	10.5464	11.2295	9.2787	10.619	12.444	1.83661	2.13393	3.0482	2.19196	1.76973	1.71588	11.0461	9.92169	11.3356	29.8171	15.9876	19.8143	11.2529	16.7389	17.112	18.3294	18.545	15.6411	11.1833	8.82204	24.8691	21.1803	16.7708	5.76984	7.91537	2.56859	2.83944	16.6661	15.547	23.4859	32.6937	16.0533	23.6523	9.8219	10.5203	9.69872	1.55579	1.46291	1.53674	1.28295	1.60019	2.14402	2.00919	2.49766	1.68936	2.31474	3.07407	2.13866	2.64874	4.2072	2.29485	1.77794	1.61885	1.80559	2.05484	1.76694	4.06536	2.07085	3.38354	2.07199	5.91942	5.44448	4.50536	3.2962	2.09615	1.8948	0.580533	1.47419	0.873393	2.52204	2.71869	2.73953	5.81097	0.603407	0.559386	0.531668	4.17822	3.31562	3.4213	3.95188	4.06736	4.51455	4.43529	3.11732	4.16946	3.11732	8.03806	2.34204	1.32413	2.07592	3.40225	4.2095	4.9101	1.10716	1.84194	1.96856	1.92717	1.99085	3.25528	5.11855	1.23555	0.948517	1.81037	1.72965	4.04565	2.38687	3.98614	2.88133	3.32427	4.35855	3.75957	3.96768	7.28601	6.69625	7.27909	7.13173	6.45729	6.87545	12.6128	12.538	5.16892	11.2329	6.25254	6.07196	13.6663	8.9607	8.82154	5.64697	13.1154	9.41748	11.5704	11.1773	13.9526	13.69	12.4758	13.2944	2.0931	1.29727	1.61375	3.29665	2.62294	2.12766	2.50142	2.48471	2.09969	3.72947	4.68385	1.94425	1.52418	1.90346	1.98651	1.81835	2.29528	1.90547	3.01831	2.42569	2.3631	1.91968	1.74978	2.58113	1.21814	0.90183	0.917989	20.052	50.8276	5.72402	11.7007	9.71121	10.9776	69.6792	75.1313	4.15578	13.4761	10.6622	8.36667	6.67401	7.02513	6.88079	8.34787	6.82582	9.26137	26.7787	24.5935	26.4078	9.63095	9.36043	8.1105	10.4995	14.6694	6.87941	10.186	4.2295	1.59094	3.84838	3.73104	4.01953	3.90684	5.24834	3.8339	4.70446	4.28498	4.24179	3.73082	4.30841	5.19244	5.38393	5.45818	5.29858	4.54732	3.86917	3.54039	4.14752	17.4965	9.06771	1.3372	2.03412	8.21642	11.1841	9.89366	7.59516	10.7472	11.9075	12.0445	11.4897	2.32464	2.42088	2.191	4.36382	4.61707	4.49602	4.86161	4.32026	4.47667	2.00288	1.96548	1.87633	2.36763	2.20847	2.7351	2.0938	1.83177	2.4046	4.59419	4.3967	3.06626	3.95659	6.58887	5.21205	5.02901	4.06485	5.43534	5.58041	4.97896	3.82986	6.75875	5.90859	3.61859	4.28946	4.19199	5.39051	4.63458	4.34901	4.27878	3.49786	3.22405	4.7763	6.53457	5.45863	4.05031	3.54848	3.20835	2.90905	2.68419	0.930061	2.01808	1.55168	1.32811	1.13584	1.57754	0.955611	0.544957	1.81852	1.23603	0.613415	0.952952	1.87699	0.845212	0.947602	0.770507	1.16667	0.663432	2.47581	1.83349	1.96106	11.2587	7.61652	16.1974	0.577679	0.705397	0.704852	0.339006	0.498831	0.199209	0.765442	0.643512	0.690293	19.3388	9.46754	5.50769	4.20971	4.4603	20.1251	20.4574	8.68907	14.7188	11.3369	3.52538	14.0138	12.0728	3.71437	3.83859	2.68157	1.96151	1.60699	0.976612	0.902213	1.26031	1.20466	1.19112	0.930705	0.633047	0.667022	0.69987	1.00918	0.953014	0.933084	1.07341	0.899377	1.35528	1.33984	1.01442	1.86571	1.88728	1.27977	1.50006	1.18781	1.83841	1.64068	1.77012	1.64661	2.35651	1.39882	1.49783	1.89426	1.84388	1.56802	2.61348	2.97343	1.76103	1.32417	0.949473	1.30542	1.50783	1.51418	1.51234	1.31852	1.27651	2.00937	1.58918	1.22585	1.39644	1.29455	1.62043	1.60065	1.58635	6.52919	5.5716	13.4989	15.4398	17.6324	3.04944	3.35744	11.6131	2.79981	3.696	2.88601	8.41514	6.90298	13.6626	7.34388	3.33414	3.63661	1.0654	0.950944	1.0001	1.31915	0.564141	1.5906	4.4341	4.56937	4.69258	3.19121	3.8931	3.04013	2.51808	4.87824	1.57591	2.28127	5.06676	2.87028	2.4723	3.22638	2.15602	2.41474	2.03933	3.27418	3.16436	3.81317	4.04058	2.11267	2.47232	6.44497	6.62315	4.57714	3.24199	3.99791	5.98692	0.823224	1.15972	11.5643	15.402	7.34156	7.04005	4.94598	4.50237	3.25621	4.42089	9.66843	16.4032	1.43417	3.20332	1.16853	8.4677	0.842691	8.47583	9.21167	3.79644	3.74514	1.3694	2.13274	2.59721	2.0585	3.6003	3.45264	4.36114	3.25372	0.907244	1.00283	0.867478	3.05581	0.95227	2.17709	1.12515	6.93828	2.8039	1.91706	5.15089	7.65455	6.12186	6.72512	6.16352	5.30577	5.16878	4.37993	3.45687	4.3134	9.63488	8.05372	8.47267	5.79654	4.56921	1.16629	1.2659	1.03164	2.80566	2.19023	6.76788	0.752	1.07943	2.63217	2.1038	1.88972	1.27312	1.77041	1.54892	6.06572	7.38095	4.63803	3.24327	2.371	2.97767	2.76379	1.23434	1.05189	4.88941	3.4705	4.37972	4.7867	4.35897	4.33336	4.15647	5.45929	4.42775	4.82155	5.22469	4.45699	4.76044	5.4174	4.88055	12.746	5.55565	9.26293	0.644427	1.67206	1.90957	16.3547	12.8367	8.70506	2.7343	2.05831	2.13154	3.9613	2.93441	3.02056	13.5684	3.91602	3.15073	3.5273	10.8889	1.21821	11.2857	24.313	7.53665	3.30716	14.9049	22.5836	27.9131	26.4038	19.6074	16.4434	28.2665	25.9698	3.01151	0.879814	1.06869	1.22929	1.62109	4.092	4.42618	2.91981	3.1321	1.2246	1.09557	1.09329	13.1699	17.3891	25.9832	23.1649	19.3276	17.3193	12.6009	10.8199	14.3816	12.5228	14.1267	11.9448	4.21221	4.60149	4.82048	2.93081	2.29603	2.50443	2.32998	2.45546	2.39419	2.71689	2.04165	1.1376	1.68774	1.52191	1.5107	0.582601	1.33715	0.740095	1.10359	1.36701	0.945186	0.96809	0.936139	0.800332	0.855194	0.621449	1.05996	0.974871	1.0878	2.46109	1.48185	1.38413	1.09235	0.427737	1.13657	0.877397	2.01408	2.68421	7.90592	17.4102	8.79949	5.6418	4.72143	5.04863	5.69137	6.25926	13.6279	1.09058	1.13597	0.832584	2.55135	0.731106	0.848934	3.82191	2.30707	1.80332	1.52172	2.8628	2.88555	3.06416	7.66353	6.81061	6.02938	2.39798	3.00197	2.48482	3.5863	4.38671	3.16011	3.83503	3.2001	2.70906	2.39553	0.555811	1.27423	15.3177	5.35702	4.37471
CSS0013321.1	20.5297	24.4475	28.2203	18.4427	20.218	20.5587	24.4348	22.5093	25.5514	15.1026	18.3726	15.4036	10.5357	15.5921	20.1611	16.0976	12.2979	11.925	10.5879	10.0166	13.7685	12.3532	11.3129	11.0274	12.6058	15.8648	15.8158	16.8393	16.2652	10.8376	13.8181	16.8816	17.6889	29.1197	28.5607	17.6014	22.8281	18.8835	19.1669	29.2847	27.4764	20.1612	25.9017	66.4693	72.56	71.5539	76.5202	63.257	62.1903	51.7238	54.1519	51.7025	51.1149	54.3583	55.0346	61.6787	48.8296	49.6044	51.9507	45.2827	42.0592	67.3091	60.3809	70.5283	79.6296	16.7185	20.0788	24.9391	43.3707	40.0069	52.3348	64.5392	61.157	55.2558	51.1552	58.011	51.6097	45.9091	55.3261	57.777	32.8085	30.9195	28.2862	32.3783	26.2819	28.921	21.7821	20.0463	21.6119	19.4969	22.1262	11.889	11.425	20.1485	12.3614	31.4073	30.1059	32.6504	18.8964	16.2123	11.3328	10.6428	20.8102	24.6288	23.8911	20.117	12.5028	18.6998	24.5101	24.9577	25.2292	23.5995	30.009	29.0731	28.1231	20.949	18.5714	26.293	23.2214	11.9409	16.2277	27.598	28.6975	25.4371	19.8462	24.751	31.0754	13.5797	33.2688	18.0331	17.6514	13.6225	15.2592	25.2266	23.0502	18.5664	18.3795	17.0969	20.6065	52.1628	16.7128	14.983	35.7618	26.8068	15.3968	38.5048	36.0401	34.702	36.5798	38.9253	31.3509	26.4185	26.3125	21.2284	26.5859	28.2969	25.6606	27.6894	24.4903	23.2343	26.8467	24.5298	28.6883	23.6136	30.1192	22.8467	23.4797	20.2433	37.3043	39.4899	18.6121	25.0686	12.1779	11.4972	12.7256	49.0702	53.9885	41.5968	27.1175	19.293	19.3299	13.0197	11.6871	12.3303	19.4097	20.8368	19.8146	25.8842	21.093	25.0229	19.6834	30.3709	27.4219	25.871	35.0093	29.5885	36.8519	24.0424	21.9591	20.4447	21.9591	18.5815	18.1332	4.826	10.7061	14.6784	26.4136	22.6947	6.02538	12.2337	14.9925	15.4571	16.3421	24.6543	29.4773	12.9032	13.8182	16.5404	16.6398	28.1752	23.3473	28.6113	25.2122	26.3303	23.9244	43.1961	44.4033	41.2447	43.3729	45.7028	41.4742	43.1328	44.0545	54.7683	57.5432	39.9329	59.6703	38.4757	37.0119	43.0822	45.1234	45.6869	43.4472	40.8965	40.6948	51.0787	61.2271	62.4295	55.467	55.3311	49.7711	11.0702	10.7734	7.84212	29.4001	26.1999	18.4416	17.765	22.9995	20.2435	23.4447	29.1775	31.2888	30.7472	38.4488	40.9823	27.5598	31.2658	28.5451	35.081	31.3008	24.2819	28.5294	28.2643	31.6084	20.1952	12.8852	12.9621	39.626	37.8029	35.6794	30.8328	28.1108	66.5843	28.8005	32.775	57.4076	43.4954	66.3777	80.7134	77.3762	82.4689	68.3993	69.2232	68.2326	69.0967	77.6254	84.4732	75.204	96.0594	78.8721	72.6252	65.6967	93.4029	68.2098	92.7061	29.8618	15.1588	25.9074	41.7736	42.9769	39.4779	43.0663	31.2994	36.6419	39.1205	34.2598	29.21	26.2307	27.296	27.946	15.8146	13.9798	10.9828	6.07812	13.6843	8.64968	96.7652	72.404	19.0291	19.7231	44.7175	78.1568	75.0347	76.0903	79.0944	62.9248	66.7707	69.8637	14.0922	13.5016	11.0767	14.511	24.6473	21.6349	23.9002	16.2912	14.9055	10.6438	12.3791	11.1483	9.28783	6.44496	7.33868	8.41696	7.9531	7.93866	16.0042	5.4972	4.09768	5.33981	11.2881	13.9608	14.8685	9.20652	11.8617	11.662	16.6802	8.33711	15.9451	13.5912	11.9743	15.2952	13.0639	21.7185	16.2166	16.6444	14.7231	13.3252	8.168	8.68254	12.2853	9.84166	27.3575	32.4812	28.6107	28.6146	30.8111	15.9135	26.4223	20.2218	21.2307	19.8185	25.0633	19.8509	13.7153	24.1509	20.182	20.5814	24.5523	24.0741	16.0904	29.3206	23.1445	24.9305	21.561	20.1494	17.5751	17.6487	48.0365	39.5346	38.6195	3.86445	3.10521	3.62907	1.76132	3.12745	3.0878	3.39482	3.09042	3.50695	52.1885	54.7081	32.321	34.1519	33.4731	56.4619	47.9488	31.5977	34.3911	41.7678	32.9968	42.5626	46.1358	25.7747	37.5478	19.1864	16.5518	14.739	16.6206	18.8422	14.218	9.60408	9.71744	9.49943	9.87562	13.9179	11.4736	12.2787	10.405	10.667	13.5652	11.7811	12.3741	13.1096	10.938	9.53298	10.9995	16.8643	13.5367	12.246	13.7695	13.4374	13.3633	11.5924	12.5763	15.9636	14.7302	19.9855	21.0527	11.7639	17.0471	13.5114	15.8398	14.7575	13.6104	16.0476	13.6975	16.0216	14.5931	11.7977	11.3177	13.7129	14.514	14.2941	15.0188	13.7979	10.4431	13.4441	11.8963	17.1604	20.2504	18.2917	14.7368	24.1741	20.5546	18.8833	28.8702	14.9925	16.0702	12.8727	19.7776	20.0975	27.9478	33.4034	20.4652	20.7638	18.9281	14.0907	10.5029	8.1266	10.562	13.3774	19.3291	32.3338	31.9678	26.0245	19.0772	21.4042	25.1832	26.6446	26.2602	21.8537	24.8911	25.8351	23.0288	19.805	24.2231	23.4941	23.084	20.9638	27.9558	21.6795	20.7257	18.6073	19.8752	29.1664	29.9289	24.142	25.2021	30.155	31.6537	21.1281	19.4718	33.1242	33.787	26.3344	26.3257	28.4608	26.7432	28.3627	29.4985	56.4303	55.8305	13.0172	13.7171	9.18217	16.2799	11.3944	19.3185	23.4527	98.4717	76.9975	5.60946	20.347	48.8083	52.5105	76.3327	47.3768	30.3808	32.8405	15.2167	16.3102	14.5576	20.0931	38.649	29.2464	36.7542	55.4479	48.3221	36.2547	23.9488	17.3783	15.0896	14.5406	18.3525	14.7081	14.3416	31.0853	28.7629	27.6363	47.406	43.3642	44.6196	24.6434	24.3471	13.4129	13.7595	14.5642	23.3521	28.1647	62.287	19.5981	18.9215	28.9422	22.5615	13.5539	17.0982	15.2837	20.8636	28.8588	45.5904	18.6166	21.0274	23.729	14.3382	16.2277	15.2579	17.652	18.8856	22.7443	18.5425	33.2716	33.3619	34.9377	34.3506	33.837	33.4135	35.1209	31.0593	32.77	33.5317	31.5436	31.5378	57.6091	46.8921	43.2534	13.183	13.4167	16.5682	21.7006	13.8247	40.7231	17.054	23.3531	21.5103	26.5572	40.875	46.9356	26.0785	16.9574	14.0885	15.6222	36.091	4.88177	67.6992	48.5493	10.7857	17.7925	39.5224	28.7268	48.882	35.4065	39.2969	31.2634	31.0732	24.5505	31.9917	11.8357	13.3881	12.5029	20.5101	14.6882	15.2045	10.3881	10.8291	24.84	16.7982	24.2848	88.7847	64.9428	89.95	53.3946	76.8406	39.5497	44.5341	26.877	60.4521	74.6584	41.6238	55.569	25.79	25.5043	21.3778	15.2668	13.1268	15.5803	12.032	14.4631	13.8753	16.1155	12.4266	8.93517	21.2028	19.4044	17.6809	8.25807	9.95123	9.77732	10.6604	7.27266	6.14746	6.91883	12.3562	8.39926	9.46332	7.39458	9.90295	14.3496	11.2394	38.7053	35.8621	32.0123	29.789	10.3071	16.944	22.2696	42.724	38.7294	54.0638	43.236	56.3297	78.976	58.5245	24.7059	44.5822	51.3195	40.2035	13.3203	15.734	7.94234	19.0181	12.4558	4.79307	24.1172	24.7207	23.0738	24.0105	32.4336	32.7842	27.074	19.8546	25.4711	20.9758	33.0669	32.9773	30.7044	27.5673	21.7125	20.6625	26.2509	16.3074	13.9818	13.295	6.02328	3.42548	26.4136	23.8069	32.5031
CSS0014265.1	1.13908	7.39774	3.69581	0.0349628	0.130182	0.149639	0.15987	0.150456	0.118628	6.92498	6.11465	4.97666	0	0.481505	0.400246	2.99279	1.23843	2.33439	5.85845	5.06612	7.3802	0.97831	0.739388	0.456029	1.94596	4.11066	13.2004	3.08371	0.455401	0.995041	1.16326	0.105812	1.49134	1.61794	17.3451	3.97451	3.34002	5.53201	19.1696	27.2419	24.2622	22.4346	34.726	0.0501404	0	0	0	0.266776	0.250739	0.32001	0.160186	0.110895	0.165853	0.058084	0.0282377	0.176748	0.24515	0.290574	0.192184	0.765249	0.565075	0.0966439	0.502776	0.0832224	0.155335	4.78046	7.38751	8.50665	0.168458	0.202641	1.1619	1.41342	0.818956	2.69419	1.77327	1.66235	1.1034	0.0773787	2.55433	1.81354	1.57831	0.737682	0.997838	3.0682	1.92629	3.53633	0.751715	1.37383	2.2067	5.78296	6.71897	3.76553	7.98425	6.55175	3.32052	9.08907	5.36388	7.66838	0.250878	0.193099	3.64185	0.872435	3.87464	3.39507	3.78748	4.33748	3.73167	7.70141	6.07838	6.74704	9.30934	11.2388	7.60779	8.81947	8.74731	6.8019	5.55333	5.81481	7.33139	7.12576	4.00185	11.9385	9.23206	0.418028	0.401651	0.776331	0	0	0.0987788	1.17916	0	0.171132	0.214484	0.664267	0.286632	1.16366	1.64711	0.267851	3.81213	0.702006	11.7238	10.4639	9.11591	11.9068	0.735686	3.33047	8.32966	3.66544	0.113932	0.147494	0.156397	4.87636	4.85697	5.09361	7.68709	5.81567	5.56106	10.0954	9.31706	9.94167	13.082	18.7071	13.7152	1.33802	19.0334	12.0469	8.90114	11.1529	1.9004	8.97045	3.67682	26.7413	9.73378	11.4772	10.9126	0.128643	0.0971087	0.289376	16.2434	13.8787	17.979	3.94496	8.32106	4.06281	0.348173	0.737385	2.45971	22.7257	7.33872	10.5904	8.98741	0.143397	0.622502	0.379028	0.370986	0.409833	0.212231	6.97783	0.6483	5.84694	0.6483	0.171224	0.0868132	2.47898	4.22716	2.80701	2.69152	4.18121	0.897344	21.3606	14.8745	11.379	6.86914	3.98036	1.2134	21.253	15.593	12.1029	7.5501	3.00535	2.88261	4.08357	2.04127	2.55586	1.85946	1.91503	2.00471	0.193037	0.386838	3.24518	0.388619	2.50778	2.88894	3.31137	1.82911	2.97183	2.11333	2.64628	4.09235	6.87847	7.97732	8.17492	9.24336	7.03722	6.22472	0.919784	1.01639	1.03965	1.82635	2.26675	1.73051	14.9271	14.6832	16.6014	18.8579	15.1909	9.02739	6.05891	8.88424	4.29553	11.0381	15.7848	4.49607	4.59387	5.23013	6.57324	4.74819	2.69339	3.19313	3.20576	4.45145	4.24076	4.19467	4.29964	6.05374	2.70092	3.17581	2.95472	2.25983	5.22857	5.01148	2.52638	1.79075	0.798653	1.48538	0.661982	3.30952	0.727314	1.43865	5.65766	4.53142	5.38727	6.76691	6.72865	8.95141	0.904612	3.86851	4.20661	3.97924	5.19282	3.83654	4.2533	1.67762	1.34488	0.559486	0.778729	0.316787	0.182665	0.15775	0.394592	0.447499	0.531957	0.293151	0.234217	0.457738	0.370494	0.210213	0.3811	0.364241	0.288541	0.379529	0	0.0169009	0.0150471	0.0439975	0	0.033485	0.702971	0.223172	8.04457	10.6075	0.114365	0	0.319395	0.135083	0	0.118203	0	0.138804	11.7331	8.49721	9.2234	3.62596	4.32592	4.43217	4.63104	10.5322	11.8856	13.4003	13.079	13.4468	20.4413	22.6181	23.9254	24.5455	20.7724	22.464	12.0483	20.4935	22.9613	23.683	19.2569	21.5928	20.6108	10.5297	11.4877	10.1723	0.878857	13.5556	1.31488	1.52257	1.23471	1.46482	1.91878	2.23999	2.30882	2.32909	3.58544	3.04715	13.9336	11.9465	0	0.0217067	17.4086	15.0895	15.3331	15.5014	16.0849	5.01788	13.8597	10.6001	9.88427	5.3474	12.316	5.65889	4.80989	13.2071	7.19728	4.9343	7.00157	11.5947	5.90231	3.30594	3.93508	5.65617	3.84687	24.1942	7.53697	8.03534	1.7895	2.70965	1.30605	0.0282659	0.0256521	0.0271816	0	0.0276041	0	0	0	0	0	0	0	0.0288976	0	0	0	0.476865	0.0347461	0	8.00282	0	0.0904911	5.07769	2.49046	1.27279	3.07151	3.47032	6.4977	6.76952	2.70664	3.79178	5.65213	4.28734	5.05845	7.35005	9.14291	6.92955	12.6425	2.19469	2.084	2.08197	2.57556	2.90568	16.7125	14.9216	10.0154	8.60767	8.78266	8.25245	15.0244	14.3297	10.6082	10.5584	10.1235	11.808	13.5178	17.3893	15.7182	9.85229	13.5165	17.2062	10.1324	8.01718	10.1082	9.8957	15.7753	15.1418	10.7248	9.92276	8.42238	13.4396	9.06392	10.4104	10.1886	9.59275	12.103	8.35889	9.38169	0	0.0733403	0	0	0.0378217	0.264885	0.404138	0.172761	0	0.0326501	0.225673	1.2368	0	0	0.251396	8.67928	6.47658	8.28307	4.6599	2.43888	3.76997	4.4488	8.88874	10.3854	19.0999	21.1728	21.1651	10.7715	4.09975	1.5889	1.14525	2.5491	2.51728	4.04941	2.26575	4.13179	5.27432	3.87494	3.77935	5.88686	8.22425	3.73638	0.167771	0.33643	0.59513	0.118657	0.3648	1.03243	2.98819	2.56977	0.788587	0.997464	0.255771	0.300183	4.20856	4.55125	0.621458	0.56526	7.01757	6.61382	8.984	11.8067	18.1603	4.45434	5.81822	15.1121	0.0194359	0.554759	1.54025	7.29033	4.96978	10.0969	8.08415	0.675172	0.906165	5.01463	7.28608	37.2086	21.3213	4.06604	6.39732	3.56277	2.46134	3.8417	22.7113	0.583206	1.39394	0.603134	0.270056	0.309233	2.26606	22.3718	3.88619	2.6989	3.9468	0.250706	0.318036	0.0876352	9.86396	8.80777	7.81452	0	0.0366397	0	21.0531	20.4073	0.327276	0.508783	0.238597	1.45882	11.8429	0.0322024	4.35941	0.791806	3.98958	0.389137	6.38296	0.824758	2.22936	1.21565	3.45831	3.35383	1.99559	3.74211	3.03619	2.28088	2.89092	1.3172	1.09557	5.6606	2.72497	3.42604	6.05412	5.62659	5.66569	5.62512	6.36314	4.95919	6.46939	5.81441	5.48	4.84331	6.89121	6.48738	0.264537	0.0884765	0.340993	0.344094	1.62499	0.572277	0	0.0229844	0.398504	4.61786	2.06278	2.4146	12.6971	3.74703	4.34394	0	9.37932	9.79917	8.20959	25.5961	8.54078	3.44729	3.09822	12.5225	9.41733	0.13142	0.0378242	0.219876	0.310141	0.896768	0	0.196812	0.0361042	7.71501	4.19579	5.69104	4.803	27.2281	6.27327	6.89346	5.46997	6.12562	5.45608	6.17676	7.52138	0	0	0.0376509	0.0343251	0.0357477	0.17121	0	0.578541	0.0678798	0.0645165	0.799402	0	1.76021	1.31537	3.15152	19.6875	18.2802	16.102	19.6384	23.3026	18.8185	18.1516	18.3802	4.23283	2.47513	3.93842	3.28843	4.50322	4.07494	3.81106	5.10212	1.94584	2.31267	3.38927	3.23569	4.39792	4.62134	2.97769	1.91099	3.80731	5.3703	4.28612	8.53913	4.01966	2.76351	0.821609	1.52945	3.44727	3.07513	4.43408	0.14941	0.040316	0	0.0753517	0.163824	0.030487	0.0673264	0.0396084	0	4.11347	1.51487	1.72468	4.07772	0.575106	1.6524	32.7157	9.7866	4.14198	3.85668	3.1819	3.61518	1.65579	0.0305002	0.0339014	0	2.38224	7.49628	3.69885	8.0948	4.83854	7.52865	2.13579	10.2689	7.71034	6.60604	3.18683	3.67015	0.0989904	1.43839	17.7121
CSS0028948.1	3.9187	6.31624	7.02559	2.741	3.32876	3.57406	4.04604	4.16577	4.45394	9.38239	6.70794	6.77443	2.21944	4.2407	3.91317	3.97877	2.28154	2.54813	2.12257	2.78843	3.50961	6.24637	10.6389	9.52785	17.3306	21.1648	26.9791	21.9316	19.389	7.80978	8.15793	17.4667	16.5249	5.52222	7.46545	4.42334	4.0674	4.94965	6.1135	9.21833	8.47839	5.44047	8.02781	1.28358	1.15356	1.42631	1.47907	2.11227	1.86957	1.40268	1.41765	1.49773	1.70264	1.82406	1.57933	2.07974	2.10246	2.22523	2.68298	1.60012	1.92814	1.53938	2.68274	2.12511	1.0061	9.26493	11.2165	13.2877	1.92982	1.72396	2.36075	2.85047	2.91571	2.3562	2.60404	2.88469	2.14248	1.69731	1.86155	2.38404	2.73226	2.13298	2.46651	9.69599	9.70972	8.30362	15.427	13.3698	13.6639	2.53478	2.19302	1.70877	1.50328	2.26966	1.27779	1.98207	1.313	2.30352	0.458072	0.17108	1.28904	0.54992	1.1546	1.05493	0.930435	1.68961	1.38027	4.72052	5.06152	2.33015	2.22744	2.58978	3.14321	2.95262	2.63964	5.46975	5.66291	5.27484	5.71418	3.63997	4.57193	2.84359	2.37486	1.45123	1.17693	1.71986	0.681766	0.864222	1.42855	1.57184	2.67988	1.56338	1.44239	1.70691	0.687519	1.36028	1.58805	1.12701	1.61016	1.03062	4.61144	4.93622	2.92079	3.18503	0.766042	3.76446	2.81152	8.22479	5.43238	5.66064	4.54711	5.15018	5.91565	5.01084	6.24744	5.94365	5.0096	6.40298	5.9446	6.21527	7.01997	7.47844	8.11622	5.15175	8.88949	8.04846	8.3896	9.64289	4.09967	5.07394	2.84377	4.62829	6.32959	4.85036	5.76493	4.48833	4.20251	3.31231	9.66657	9.12924	7.04903	7.20242	5.71419	5.71258	2.48872	2.70974	3.42119	6.96686	8.91477	9.01501	8.75877	3.62468	3.56971	3.65788	3.41926	3.80918	4.68126	6.10178	6.10884	5.25665	6.10884	7.73205	4.13376	0.949108	2.43694	3.72922	2.22416	2.90478	0.947858	4.62457	6.80338	5.46648	4.90139	7.37805	8.51375	3.74893	5.66811	5.59633	6.18356	6.58192	8.53627	8.28438	10.093	4.78464	4.71512	2.79508	3.05864	6.0177	5.90528	3.96093	5.99493	3.30004	3.91273	3.74644	3.3964	3.41877	3.615	2.94391	3.45239	5.69278	4.32225	4.63004	3.86706	5.03197	5.4037	3.74356	4.42623	5.16105	4.6162	5.26742	5.52277	4.22262	4.89422	2.99714	4.67398	3.55112	6.14481	7.43436	8.02006	8.35021	4.22762	5.40372	6.22278	6.09942	6.28384	6.35865	3.72297	3.46712	3.50364	3.76693	3.60487	2.65822	3.22893	3.12621	3.82764	2.15148	1.24681	1.89152	2.0008	2.84844	2.3174	1.81043	2.06623	3.24874	3.61036	2.13699	3.53701	2.83906	2.11319	3.8635	4.46058	3.89286	4.00935	3.82575	4.41143	2.18513	2.17563	2.31094	1.87899	2.81621	2.94745	3.17842	2.57211	2.15412	2.30322	2.75295	3.66461	2.1561	2.73608	2.46927	2.57663	2.327	2.92132	2.32085	2.23829	2.18793	2.19019	1.81586	1.4453	1.5618	1.47038	1.1091	0.751804	0.594713	0.20064	0.0401053	0.12121	2.54679	3.58715	10.7446	6.24188	5.62344	5.33822	5.38898	7.2934	5.813	5.86916	5.62034	6.75823	6.52005	6.27503	6.00653	3.55638	4.41488	4.59512	4.94355	4.40367	4.2493	4.09511	3.96481	3.47153	5.65811	4.64615	4.16986	3.00697	2.77525	2.9597	4.71706	3.15203	3.84941	3.94963	7.57372	9.16064	8.33226	2.38664	4.02325	3.20593	2.11991	4.84254	2.13903	2.41581	4.58198	4.54062	4.92403	9.60831	8.06513	7.81236	3.95759	2.9539	4.72431	3.66981	1.45422	1.31712	3.75274	3.16526	3.32272	3.91356	3.67483	1.62653	2.28995	2.59327	1.57751	1.46197	2.11744	1.66572	1.65106	2.74904	2.0849	1.04133	1.35721	2.86633	1.41449	1.70442	1.47362	1.1461	1.43208	5.10153	7.53582	8.7413	3.6881	3.36761	3.37205	0.05536	0.0627292	0.0531949	0.0248563	0.0540048	0.0275385	0.0700777	0.0400203	0.0402682	3.77149	2.95504	1.39397	1.76194	1.51332	8.12597	6.40939	3.49406	3.6213	7.49488	4.47845	8.80589	6.25575	3.44371	3.93632	5.48382	7.09411	4.49638	7.9226	7.7625	3.70366	4.47567	4.59541	2.82683	3.74575	3.27181	3.09914	3.6645	2.71947	4.40546	5.97797	5.09514	4.95507	5.45114	2.9279	3.39285	5.38451	7.32247	5.91783	3.40911	6.06648	6.76213	4.28448	3.23386	3.9245	6.76992	3.91256	5.6684	5.1152	3.05945	3.69171	3.99836	3.78468	3.31807	3.34572	4.30166	5.66803	4.01834	3.86758	5.3523	4.74361	6.04662	5.87647	7.40531	6.52274	6.61199	5.23203	5.2127	5.45787	2.90463	3.68342	3.74957	3.47679	4.27286	5.05105	5.71411	2.31934	2.11458	1.65602	2.86799	2.16023	2.03154	2.89296	3.36286	8.36521	10.8469	8.79862	0.759047	0.554106	0.699564	1.91022	2.20306	2.4046	3.16888	3.25076	3.88302	5.61835	4.20185	4.73093	3.46313	5.19699	4.08996	5.94502	5.31561	4.83725	5.5937	4.34308	5.22912	5.37703	5.38339	4.59178	1.50867	1.45967	0.865023	0.695378	0.93063	1.04184	1.2078	1.25786	3.0461	3.48859	0.661051	1.16954	2.40156	2.58812	1.30495	1.43919	2.31656	3.09725	4.58433	4.0204	4.1294	2.81069	1.8699	1.60153	4.33573	3.08588	0.920739	2.27223	0.9961	7.3468	10.2316	1.47871	3.27576	10.9082	9.98731	7.96638	8.08809	3.30548	4.73726	4.62979	4.29905	5.64515	5.52564	1.43981	1.58339	1.2357	0.650928	1.67292	1.39033	3.32094	1.9194	1.41885	1.56834	1.70054	1.90571	1.45387	5.05804	5.07651	5.34785	1.09677	1.04655	1.14965	3.27772	3.21566	0.442253	0.334075	0.290974	8.15669	4.01091	1.13637	4.78614	2.61659	1.82525	0.735934	5.46281	7.82032	7.88337	4.61233	3.52615	5.39122	2.35922	2.50777	2.56887	2.97128	3.69944	2.52039	3.35065	8.66356	6.73726	4.84898	7.20698	8.48174	8.28558	8.40797	7.25956	8.555	7.48906	7.55935	7.77454	8.19645	7.15004	7.09197	0.909656	1.86406	2.08839	2.46179	1.45528	2.65877	13.5301	10.1222	3.97407	7.64583	6.09531	6.98404	9.50561	16.4278	20.0258	7.03412	4.70086	4.98546	4.97348	4.14318	0.424792	5.41931	2.14319	1.77844	3.85599	4.11268	3.59281	4.12008	3.82046	4.71022	2.36139	3.59659	2.44892	1.53873	4.62123	5.12491	3.57009	7.27397	0.8183	0.886168	0.600814	0.667935	8.30343	6.84278	11.5145	2.06084	1.18129	2.03495	1.82434	1.88296	1.33263	1.00587	1.09731	1.51564	1.1757	1.34786	1.38013	4.02105	2.85482	3.76127	4.52717	4.45924	5.63611	3.57544	4.98343	5.15611	5.50778	3.75675	1.76975	2.72694	2.89083	2.50181	2.34398	2.2472	3.33329	2.24098	1.72482	1.8896	1.57004	1.72979	2.92895	3.30117	2.16486	2.77303	2.04009	2.27474	4.57807	5.18894	3.67715	3.15782	0.86916	1.29622	2.59737	4.36757	5.12014	4.38609	1.21648	0.646059	3.70242	5.55374	2.19621	2.71975	4.21267	0.778026	3.58038	4.1108	3.7187	2.87884	1.2766	1.50929	5.90787	9.31334	6.44959	5.79284	7.23393	6.54436	4.78444	6.57917	7.45426	5.19134	13.5594	14.8328	10.4618	7.94042	4.71704	5.19841	8.33717	6.29111	6.02398	5.25137	1.81553	0.652043	1.90454	5.26417	7.7737
CSS0048987.1	6.64785	7.73034	9.20323	1.64036	1.74396	1.06636	3.20059	3.6385	5.66486	8.43556	7.09009	5.9029	3.39205	7.2797	3.53981	4.36727	3.89781	3.59842	3.2996	3.2857	5.0574	9.11548	7.84482	8.1045	0	10.7707	17.5893	27.6352	7.74727	8.10846	7.62093	9.24423	14.8819	12.3927	12.4323	5.54339	6.17471	7.40706	5.2133	6.1387	5.19944	4.64609	5.42832	21.2624	18.2443	16.4288	16.9697	14.5153	11.9919	13.448	12.4357	11.3256	11.3386	9.96575	9.55263	11.6849	10.3065	10.6471	12.3292	9.49551	8.66009	8.8991	11.0199	14.076	21.5354	8.48449	7.78798	9.77727	10.9185	16.8739	13.6973	15.8115	12.5297	17.8125	15.9209	11.1134	14.4387	15.1124	13.3645	15.3132	29.9053	24.6707	30.2292	22.3824	15.3172	26.4431	9.84435	11.7329	12.2715	8.77033	8.99787	5.57232	18.8179	16.2353	19.0036	28.7551	21.2479	24.477	16.9095	18.9367	19.1336	23.0753	18.1682	22.4344	19.5368	13.176	18.2243	10.9355	12.775	20.4851	18.5185	20.5347	19.0046	18.4301	18.2036	14.0773	11.7264	12.1001	9.57297	12.0083	13.2412	21.0212	16.3979	23.6701	29.9366	30.1189	25.4821	23.2826	16.9002	32.5174	8.943	23.5931	22.4462	27.5759	25.6119	28.3829	20.6052	18.6939	15.2343	12.0943	4.98771	4.33418	17.7408	18.9917	20.1277	13.4784	19.0004	15.2878	10.3307	9.59107	8.39719	7.35395	8.64708	8.4851	9.18347	8.14006	6.40524	8.67769	6.50893	7.65679	8.47432	6.36759	7.30393	9.71903	9.01065	9.0912	8.96052	10.0926	11.7558	8.17582	10.4492	3.8591	5.68343	9.02102	5.4704	14.7356	12.9859	14.035	14.2059	15.0987	11.7652	4.25325	8.66779	7.36016	9.33644	6.31673	7.26984	7.09372	8.80749	7.96599	9.06071	12.6818	13.1258	11.9029	9.97208	9.51737	19.3344	3.6135	8.47595	6.42104	8.47595	5.94288	7.98387	9.56654	12.8676	12.0333	11.0563	10.3608	22.842	6.72996	7.76729	7.81757	11.3179	14.4824	13.2548	5.69502	5.7852	6.79709	8.90358	12.0848	9.55321	9.41835	13.0698	8.63533	10.4313	15.7135	11.054	11.889	8.39551	16.3896	9.00199	14.3384	18.1773	13.5538	13.7317	16.716	14.4924	18.9635	20.7674	22.1423	21.9801	25.3281	24.7222	20.5906	26.1387	41.9518	34.4561	38.4304	36.6708	41.7984	35.6314	11.4614	15.1219	14.0469	14.1792	11.957	9.82412	9.71259	9.02543	7.60242	16.329	15.6093	13.8172	14.6472	14.0177	14.2163	12.7393	13.4156	13.7315	12.0993	11.7705	11.1817	11.0809	9.34864	12.1112	8.44969	5.77611	6.15417	19.9349	15.0219	15.1766	17.7258	21.4569	9.88363	27.2348	21.1509	9.41344	14.5303	21.9971	12.4707	12.5865	12.1112	12.1493	15.3684	13.5214	18.7525	14.5482	13.3854	13.1301	12.5385	14.9651	15.9464	21.4293	14.3608	19.6296	14.1471	14.293	10.9857	12.8225	17.094	19.5817	21.8195	23.0299	16.5438	23.6279	19.5216	21.2786	23.5966	23.9306	21.0275	23.2435	26.1604	24.8398	24.3488	28.1292	31.9322	33.3593	15.9126	18.7177	7.37647	8.66358	10.0278	12.5127	11.2696	7.66419	6.89055	7.62512	9.48332	9.43394	7.75705	7.81765	8.83073	11.2226	11.1661	10.2206	14.903	13.6166	14.3585	6.03429	7.78726	6.10737	6.88356	6.60887	6.25211	12.9897	8.33493	9.59079	14.5948	14.4126	15.4975	14.7267	19.2804	21.9996	20.9542	10.9884	10.9538	10.8444	12.6906	11.428	12.8944	9.52029	14.5835	16.9887	12.8519	12.2365	18.0473	18.7852	15.9601	11.3208	17.1129	16.7683	14.2929	12.0798	16.7992	13.5877	12.7961	12.9204	11.4274	2.53766	4.0182	3.99564	2.49332	2.13042	2.8825	2.11357	2.5053	5.01074	3.7128	2.91543	3.35542	4.41573	2.6249	3.17229	2.60294	3.65162	1.88561	7.75743	6.53015	5.68785	14.6861	13.4993	23.2157	6.08082	9.97796	7.6515	9.27424	8.3471	8.40508	6.85166	7.93967	9.33458	14.3069	7.98311	4.17834	7.20466	6.26897	14.608	10.6205	16.7653	10.4267	11.0509	8.36279	13.7504	15.0926	7.53321	13.1293	8.67102	10.563	8.5684	5.47671	5.77856	6.7268	5.25994	5.71454	4.53156	5.01134	5.64314	5.19018	7.42898	5.01349	8.8174	6.19059	6.18014	7.6366	5.62119	4.80507	4.16136	5.10258	7.3948	4.79397	6.77447	6.62474	7.19184	8.44148	7.00858	8.14886	6.69567	8.87321	8.46215	8.31097	5.68714	6.33581	6.74065	7.62407	6.77056	6.56873	5.30136	7.77127	7.30436	6.66684	6.80119	6.22297	7.11107	7.61636	5.88367	7.62298	6.54927	5.09844	5.65147	6.3714	7.37747	9.94295	11.7826	7.35138	8.66903	5.30633	8.00234	13.2983	8.07921	9.60717	8.77946	8.71636	10.3425	13.3679	14.5883	9.24262	10.1769	8.0594	18.0421	16.9629	20.7046	31.9018	29.2614	36.2998	21.8136	18.4573	16.8807	9.12328	6.75001	7.73756	11.2049	7.03432	5.83164	9.77766	7.36395	6.36724	6.67088	6.81205	4.74056	5.86285	9.01128	7.8419	16.2857	11.7066	13.7773	16.9971	13.9062	13.7086	16.431	19.2722	18.7781	19.3966	17.2443	18.0935	13.9725	14.6571	13.3225	16.8501	35.5413	31.0679	13.8168	12.3427	22.2793	21.2853	11.1095	9.52404	4.64226	11.3393	9.05679	12.1044	11.9924	14.2688	10.4987	6.26108	7.09768	8.15022	7.65142	8.86832	11.0488	12.3395	11.123	4.80892	6.39839	6.42889	5.85589	11.9484	13.3524	12.4127	11.3247	17.8063	9.06419	17.7224	15.8419	13.4994	14.9694	9.93047	10.4122	9.9708	14.9062	13.8055	14.3384	14.0976	13.9633	14.9481	15.7794	16.3538	17.711	16.4158	18.3028	10.8296	6.77256	10.4772	7.00479	8.48971	15.2189	14.4812	7.59968	10.5951	11.0492	8.94783	19.4485	22.231	20.0853	9.6615	9.12141	12.8766	9.53428	3.85854	7.1864	9.09794	8.14933	11.6531	18.9913	17.9518	17.7511	16.0515	18.4844	15.6933	16.959	17.912	20.5072	17.4447	17.2345	17.512	16.1263	11.1676	12.4914	21.9261	20.3366	22.5976	15.7141	13.2197	10.7042	10.3415	5.27064	6.08377	10.9889	13.6387	15.4898	18.6685	12.3264	12.0914	11.4485	25.2229	22.5762	10.5551	18.9461	12.9129	10.7523	13.0731	17.7787	10.3425	14.7536	13.8958	20.0526	8.19275	12.1127	16.8044	6.96849	6.21736	8.35218	6.07464	2.44394	1.69091	2.29284	3.21978	8.10854	9.34358	11.701	16.5603	18.5701	18.3858	21.4089	19.2709	20.6443	18.5717	19.9896	23.3516	16.7988	25.0469	21.6298	13.0643	13.8993	14.8538	7.40687	6.34897	6.34126	5.89972	4.51676	6.39512	7.43171	6.98198	6.74409	10.0285	9.19067	9.41454	5.20918	8.32925	6.86213	8.0428	6.70696	7.67197	6.48397	6.61079	6.92399	5.57528	4.20313	6.54351	7.64778	7.98647	8.46491	3.61134	5.85188	5.64889	3.02301	5.99047	2.62922	4.83605	8.06246	13.2518	27.7978	25.8864	14.0089	10.7167	11.1966	13.0699	10.9107	27.2376	9.23035	14.7001	12.8677	10.9422	7.76409	12.1196	5.81686	8.97035	4.95633	6.03873	8.35218	8.58412	8.5729	8.29203	8.17287	7.51155	12.3606	9.90585	11.4652	10.225	10.7389	11.1576	17.662	10.0702	11.8511	8.32197	0.784366	1.02763	19.3651	10.8556	9.2228
CSS0031830.1	0.48778	2.69466	1.5177	0.0839911	0.140469	0.0800383	0.150476	0.0654888	0.128763	2.08917	6.43377	3.80383	0.086006	0.36813	0.147544	0.288048	0.0999376	0.509793	1.3136	1.40548	1.79241	1.18341	0.818547	0.666499	2.05682	11.5477	8.24721	6.71851	0.953968	1.37566	1.71162	0.855773	0.201076	0.453318	3.45331	1.23122	1.31306	1.87796	5.52104	5.61927	7.44185	8.71497	8.64324	1.13118	1.03481	1.09017	1.06902	1.13762	1.15054	0.982554	1.14375	1.12888	0.756674	0.799759	0.763689	1.10902	0.856116	0.990288	1.22893	0.788846	0.820151	0.87124	1.24919	0.957364	1.43005	2.76472	4.7239	3.83742	1.1473	0.662676	0.778355	0.482411	0.771613	0.754694	0.649971	0.993578	0.865765	0.997969	1.10664	1.03497	0.931701	1.18546	1.30464	1.2517	1.40043	0.978873	0.563631	0.737327	0.400976	0.873378	1.00509	1.23101	0.720897	0.672951	0.643746	1.06962	0.843375	0.889006	0.498696	0.23894	0.525693	0.286591	0.435803	0.422995	0.487395	0.760189	0.4977	0.600545	0.708501	1.2353	0.908048	1.05699	1.2097	1.53544	1.51341	0.875247	0.525804	0.760904	0.84527	0.438062	0.511484	1.57643	1.25237	0.264209	0.599689	0.914803	0.301435	0.220604	0.393708	1.10888	0.895242	1.61017	1.24197	1.10908	0.413414	0.300031	0.437666	0.306933	0.546251	0.53127	2.48063	1.2268	1.49677	0.928956	0.23459	1.48972	1.25175	1.54304	0.471331	0.423894	0.560623	0.535763	0.418162	0.712991	1.12565	0.918283	1.11717	2.42541	2.20133	2.26744	3.02845	2.59248	3.59089	0.571822	4.7051	3.79711	3.25264	4.08348	0.573829	2.01213	0.402607	5.93437	2.07762	3.48033	2.50222	4.47025	4.17112	3.58478	5.82131	3.88935	5.1124	0.568524	1.18414	0.794265	0.16096	0.227764	0.370139	3.24182	2.28024	3.73274	4.19154	0.158107	0.180562	0.140331	0.194514	0.0524751	0.239707	1.11718	0.175147	0.976595	0.175147	0.124779	0.106773	0.153529	0.34739	0.334413	0.225365	0.629235	0.0504382	2.77598	3.32739	1.50204	1.16814	0.496926	0.494849	2.68598	2.75688	1.30239	0.709327	0.570321	0.40602	0.534316	0.266217	0.377378	0.31364	0.247729	0.189101	0.629507	0.560669	0.550403	0.375501	0.491174	0.573237	0.440759	0.760948	0.562881	0.49403	0.417964	0.642558	1.86033	1.65205	1.29511	1.85297	1.82248	1.67016	2.09741	2.50168	2.19024	1.6213	1.82927	1.71932	4.27787	4.12905	3.28178	2.95238	1.98485	1.99983	1.37483	1.88827	0.911101	1.38447	1.3932	1.18783	0.956251	1.26686	1.76269	1.17069	1.19523	1.12339	1.27852	1.10647	0.941305	1.03987	1.06517	1.34614	0.429142	0.523058	0.66194	0.573069	1.39556	0.6737	0.462365	0.86351	1.2495	0.471647	0.42734	0.597333	0.511379	0.440132	0.771045	0.643222	0.419489	0.607531	0.586612	0.553189	0.338604	0.337345	0.478483	0.501812	0.470393	0.435015	0.482579	0.422263	0.455867	0.349443	0.611359	0.648778	0.316468	0.356818	0.492392	0.651584	0.592474	1.02383	0.549501	0.609332	0.689962	0.427547	0.541326	0.309498	0.440651	0.347499	0.388885	0.324292	0.273806	0.0992986	0.133933	0.185276	0.787255	0.464599	6.52476	5.33936	0.45583	0.374491	0.540074	0.881033	0.617396	0.471129	0.660071	0.754415	3.48447	3.4349	3.43156	0.786389	0.694605	0.649835	0.959254	1.39555	1.5009	5.70764	6.16193	5.39569	4.44853	4.04552	4.31982	2.20229	2.12327	1.92162	1.66623	2.34294	2.02529	2.33625	1.11914	1.1353	1.34237	1.05701	1.00739	1.15357	0.501982	1.81038	0.452005	0.616746	0.501413	0.435756	0.592702	1.02698	0.477066	0.532586	0.615009	0.863846	1.63903	2.03688	0.399441	0.304446	2.93813	3.19876	3.0228	3.80389	3.63737	0.947645	2.67392	2.60881	2.26184	1.68963	2.59877	1.67418	1.02811	3.03459	1.68151	1.14223	1.36437	2.78004	1.28818	0.883066	0.920475	1.24613	0.876177	6.07081	3.28189	3.05253	0.707633	0.501193	0.577621	0.59511	0.605548	0.611852	0.36572	0.753493	0.529459	0.528526	0.462616	0.404855	0.529412	0.366139	0.2631	0.311163	0.470215	0.627275	0.671757	0.462251	0.735195	0.255984	2.78332	0.333189	0.404507	0.948617	0.813634	0.557265	0.440227	0.507388	1.58601	2.43979	1.26094	1.22384	2.18299	1.81793	1.75204	2.63422	2.5138	2.13876	3.08669	0.738682	0.468214	0.608571	0.596027	0.670425	3.49091	3.12343	2.66963	2.56244	2.10974	1.71478	1.74866	1.82447	1.30569	1.02633	1.20397	3.10492	1.83483	2.48636	2.1358	1.62561	2.23008	1.7848	1.97079	1.9606	1.65137	2.0188	2.863	1.44184	1.90583	2.32344	1.57458	2.17091	2.11659	2.36719	2.48257	2.44178	2.17518	2.23581	1.94346	0.31228	0.338205	0.349139	0.33775	0.401329	0.603308	0.571838	0.476656	0.628456	0.637351	0.653427	0.476927	0.332233	0.372846	0.381304	3.31627	5.10547	2.55292	0.690479	0.445451	0.562961	0.683397	0.824313	0.664381	1.85258	1.92761	2.81082	1.01609	0.661613	0.660389	0.867671	0.904401	0.765725	1.28386	0.966926	0.719394	2.72332	0.719576	1.26271	1.71607	2.70244	1.01062	0.277352	0.397292	0.145892	0.270075	0.315196	0.272728	0.755304	0.258077	0.317948	0.261286	0.284419	0.286342	0.612296	0.399395	0.438138	0.378695	0.644819	0.987341	0.77703	1.77572	2.16989	0.381642	1.07169	1.79528	0.203821	0.317324	0.14687	0.763956	0.534154	1.31899	1.68041	0.0793749	0.241079	1.39066	1.65496	2.47361	2.72842	0.96764	1.22295	0.664179	0.633339	0.832966	5.87196	0.65317	1.45719	0.637409	1.18401	1.82389	0.379442	1.5891	0.870248	1.18613	0.844376	0.439436	0.533274	0.340555	1.05888	0.935982	0.662593	0.49409	0.527467	0.346746	1.41401	1.53839	0.144217	0.0934037	0.0929518	0.752084	1.72783	0.362093	0.612437	0.285903	0.441099	3.90462	1.30347	0.602986	0.711431	0.869264	1.05419	1.69248	0.545182	1.7668	1.58285	0.977867	2.36798	1.59337	1.8677	4.84762	2.60614	1.91732	3.25512	2.88275	2.99307	3.2936	3.91098	4.02425	3.46696	4.07394	2.86647	3.14747	3.97439	4.16838	0.386226	0.128977	0.150933	0.530836	2.27199	0.744719	0.980782	0.941788	0.860506	2.5089	1.59175	1.3821	7.35508	4.63113	2.44055	1.71553	5.6786	4.70231	5.58517	2.08191	0.185903	1.24395	0.610226	0.965193	1.25487	1.47662	0.788046	0.485339	1.17834	0.585629	0.98114	0.380119	0.403459	3.19464	2.88577	4.64425	3.26352	8.0466	2.27306	2.05373	1.55549	1.74394	2.35277	2.13225	6.46282	3.80522	3.56674	4.30385	2.24466	3.92571	1.95966	2.37757	1.64334	3.46659	3.16576	3.00682	2.28343	2.2948	2.62379	2.80764	5.28886	5.42505	5.84823	5.39517	6.19606	5.4895	6.58106	5.49718	0.200963	1.58446	1.77194	1.55973	0.318733	1.14739	1.50411	1.17264	0.208772	0.216406	0.197715	0.191946	1.35375	1.89104	0.237048	0.183907	0.206946	1.54946	2.6493	2.08643	1.22712	1.38456	0.289433	0.384352	0.962259	3.4266	3.2133	3.41429	5.24424	3.18731	2.58922	2.82097	2.31603	3.63465	3.94152	3.43391	0.805043	0.737923	0.696884	1.73227	0.833539	0.535708	12.0978	4.08194	2.44379	1.76518	1.45705	1.619	1.16969	0.700849	0.769442	0.785632	4.88958	10.36	6.32321	5.65421	4.02618	4.72632	4.4005	6.42307	5.77426	5.4418	2.00405	0.536062	1.27845	2.03745	8.93885
CSS0015097.1	5.16018	4.52799	4.36861	2.75294	2.8628	2.59333	1.38661	2.05355	2.06981	0.942474	1.65271	1.17934	0.714323	0.838486	0.38489	1.48594	0.584381	1.00225	1.02165	1.09893	1.04476	2.14963	4.88219	1.90061	0	7.84845	2.08805	0	4.58718	1.82503	2.67876	2.90945	3.35264	4.30277	2.65213	0.966677	0.784247	1.37827	3.3449	4.13598	1.73016	3.03449	2.55292	0.293748	0.184571	0.465437	0.142296	0.31134	0.410324	0.560828	0.28068	0.194329	0.276813	0.316891	0.197902	0.481507	0.334577	0.470785	0.257369	0.286672	0.203859	0.396438	0.475787	0.616869	0.333047	1.32298	1.26446	1.57155	0.727416	0.956267	2.00281	1.78233	1.9285	2.61788	1.86475	2.33647	1.21941	1.00328	1.0256	0.96476	0.802443	1.09375	0.50428	0.575165	0.873925	0.564641	1.36809	1.31056	1.11097	2.3653	2.00017	2.35252	0.479497	0.668818	0.525441	0.774351	0.360285	0.493576	0.162855	0.197025	0.445689	0.0318655	0.285178	0.575712	0.542089	0.555041	0.563493	1.89681	2.91946	0.649882	0.719838	1.22333	0.873068	0.904095	1.18565	1.31153	1.66523	2.65905	2.03199	1.02287	2.24113	1.40288	1.68411	0.981354	0.982343	0.623632	1.2533	0.231195	0.572358	0.735395	0	1.84998	0.612002	0.827357	0.338945	0.384445	0.636262	0.349597	1.06155	1.06092	2.07646	1.37904	2.89392	2.01541	0.849349	1.48659	1.01194	1.9864	4.02316	4.41288	3.31543	2.25909	2.85443	2.95095	1.99063	2.15344	2.43925	2.8419	2.70794	2.08233	2.38236	2.1667	1.80265	4.41457	2.84821	1.43916	1.39985	1.16175	2.89971	2.21772	1.99	3.26986	1.0507	1.38854	0.966119	1.47304	1.06328	0.975223	1.77538	0.878783	1.18529	1.90059	1.85021	1.93946	3.46442	3.54421	3.45796	2.75664	1.26065	0.893606	1.30334	2.60212	3.67458	2.04287	2.52193	3.05707	3.58724	1.50444	2.55905	1.8783	2.55905	2.08058	1.66927	0.37688	0.959543	1.97651	2.26697	2.19509	0.342793	2.64877	2.3252	1.27523	1.55337	4.10021	4.49441	2.68792	1.64489	1.06246	1.25632	3.64242	2.64141	3.54924	2.56806	1.4356	1.30456	0.443893	0.827396	2.46075	1.71846	2.16042	2.70215	1.88509	1.75366	2.19282	1.88417	1.01753	1.97506	1.80856	1.10658	1.25529	1.91871	2.18152	1.90454	1.52974	1.40867	0.655873	0.982036	0.709731	1.45722	0.766479	0.928117	1.23162	1.42169	0.937713	4.11022	3.23313	0.695616	0.605348	0.944138	0.785799	2.93547	1.58388	1.85433	1.73059	0.769129	0.848898	2.15458	2.79411	2.44044	2.65235	2.73471	2.90429	2.69074	2.55201	2.35737	1.82444	3.34577	3.75549	1.105	0.800939	0.418835	0.973468	1.08516	1.40381	1.3044	1.48936	1.21593	2.45826	0.43195	1.66778	1.21376	1.62047	1.51968	1.04767	1.2529	0.598447	1.4384	1.29596	0.949037	3.76112	1.08001	1.45713	0.64714	0.351928	0.735254	0.601629	2.70517	4.64078	2.30377	4.30381	3.54469	3.78188	2.55974	3.62649	4.10233	2.67782	2.40508	1.8557	0.628706	0.58557	0.44912	0.614906	0.399316	0.284334	0.0864939	0.207897	0.079198	1.13332	1.71099	0.964614	1.10937	2.12054	2.22435	2.46758	2.97433	2.27839	2.87662	1.54813	3.05625	1.94382	1.52754	1.37864	1.33114	0.719718	0.827478	1.43092	0.915781	1.72641	2.02749	2.19468	2.57114	1.54504	1.87787	1.80921	0.512068	1.14575	0.570589	1.43112	0.677098	1.20644	1.10982	2.06087	1.26976	1.06802	2.4365	0.831937	1.14287	0.35563	0.585641	0.351037	0.280436	0.743481	1.04874	0.436853	0.635719	1.01017	1.05075	1.41819	0.722892	0.535402	0.649077	0.515305	0.65107	1.48846	1.16587	1.20861	1.19297	1.39624	0.566634	1.29192	1.55334	0.992035	1.22297	1.12536	1.11946	0.454297	1.45299	0.852472	0.394878	0.667915	1.55628	1.08324	0.453187	0.349506	0.648932	0.665336	3.04837	1.1467	0.896668	1.40593	1.40928	1.46012	0	0	0	0	0	0	0	0	0	1.94035	0.781572	0.111461	0.466036	0.86244	1.31114	2.31803	1.22594	2.24156	1.74134	1.65194	2.78773	2.12582	1.57609	1.60296	3.25729	4.06571	3.47131	1.8116	1.82003	0.818253	1.55673	2.11707	1.5051	2.4698	2.53802	2.043	1.55367	2.63767	1.39324	2.06953	1.61959	0.907008	1.36286	2.86365	2.90645	1.34244	1.97333	1.46021	0.746442	1.90057	2.07012	0.913625	0.937987	0.72379	2.18465	1.15543	1.13317	1.6807	1.50365	1.43406	1.51591	0.872354	1.09394	1.30382	1.14396	1.17641	1.18294	1.37769	0.926783	1.00027	0.769525	1.31333	1.74263	1.52772	1.34804	1.63505	1.41229	1.36303	1.5036	1.53808	1.06476	1.44196	1.98444	1.45536	0.98523	0.886289	2.02897	2.32015	2.41052	2.27271	1.68143	1.0302	0.879226	0.925392	0.956558	1.30605	0.440533	0.342895	0.293049	0.469094	0.857604	0.877211	2.35147	2.96612	2.36042	1.02121	1.63692	1.08313	1.14622	1.10778	1.54863	1.11985	1.05028	1.80334	2.24115	2.02074	1.76328	2.10305	2.66302	1.21971	0.130359	0.784206	0.0695683	0	0.0713195	0.569984	0.489821	0.918699	0.306034	0.183394	0.199183	0.250416	1.4046	1.67906	0.329649	0.593639	0.998205	1.32985	1.04952	0.896661	2.23418	2.27016	0.839592	1.13577	0.497913	1.5166	0.178382	1.39744	0.672874	2.0697	2.10261	1.02945	2.51496	2.6581	2.54262	2.62207	2.17328	1.42406	1.66414	3.63512	2.85236	3.52228	3.11972	2.17094	2.28383	3.47534	1.78386	2.48861	1.87008	2.50753	2.18035	1.26095	1.11061	2.35922	2.20138	1.92292	2.38738	2.09387	2.50364	1.17568	1.07684	0.753496	1.47725	1.92429	0.418601	0.280604	0.279732	0.757185	1.32719	0.731079	1.0989	1.90311	0.479241	0.34689	1.89617	1.25742	1.13752	2.71511	0.572532	0.805594	0.825935	2.59539	2.27987	0.928158	0.92384	0.540132	0.49952	4.63961	5.74652	4.5355	1.15151	1.64156	1.8062	1.63958	1.12489	2.06446	1.57336	1.45938	1.06393	1.82288	1.24994	1.15474	0.333826	0.332754	0.422763	0	0.35866	0.211008	1.0447	1.19839	1.03813	3.74617	1.59366	1.86547	1.09911	0.690782	0.411675	0.327172	1.38644	0.686597	1.62307	2.01601	0.101365	0.727094	2.85104	0.402958	0.845752	1.7236	1.37371	2.33756	1.14356	2.09891	1.74501	2.99482	1.3093	1.37997	1.04676	1.48923	0.787745	2.37853	0.342112	0.443811	0.320961	0.338037	0.737345	0.513503	1.08909	0.858524	0.82007	1.14032	0.639563	0.707702	0.518363	0.529978	0.356768	1.10629	0.977493	0.309998	1.26428	0.604543	0.958759	1.37962	1.72822	1.48703	1.60325	2.04027	1.29782	1.81951	1.51313	2.10899	0.393209	0.875909	0.546237	0.342858	0.755644	0.396291	0.671756	0.45989	0.70545	0.327619	0.422111	0.421786	0.811744	0.744933	0.653046	0.431797	0.495281	0.31825	1.65568	1.02369	0.550187	0.632602	0.105793	0.485988	0.503064	0.804698	0.836501	3.76251	0.520067	0.143723	3.75728	3.84185	0.57301	0.592108	0.976645	0.529747	1.69198	1.58114	0.460302	1.77327	0.340986	0.251962	3.47984	3.76076	1.57168	1.92889	3.21577	3.48334	2.89907	0.93211	1.35387	0.524765	0.264796	1.48486	0.604144	0.427883	0.541312	0.660091	0.672215	2.32964	1.64383	1.55204	0.657631	0.214962	2.13191	3.434	3.33111
CSS0000134.1	12.0488	15.3388	13.8018	4.65448	5.52244	5.67905	7.65552	5.92886	7.0129	8.53168	8.44565	5.49899	2.89622	6.25617	5.64716	6.90897	6.18118	6.40105	6.59556	6.293	9.75416	18.2549	16.2525	14.6514	16.7789	23.7887	25.2902	24.8428	17.7525	17.9722	18.7368	18.7786	17.7647	20.5884	20.7267	12.0733	12.6724	13.9468	13.7921	12.8365	11.5365	14.1765	11.6912	4.655	4.51777	4.80491	4.90052	3.44693	3.49707	2.77512	2.65678	2.77285	3.40202	3.56642	3.43449	3.41284	3.33233	3.38759	3.86284	1.8521	2.02953	2.97439	3.71553	4.51591	4.55122	7.35232	7.58266	7.77113	7.58833	6.92403	10.5881	12.3583	10.9738	12.3808	10.4781	11.887	6.62214	6.90472	6.40495	7.02012	9.96996	9.84579	9.03201	10.6554	7.21536	9.05586	7.42638	8.44811	8.15702	14.7618	14.0835	16.4624	4.26542	4.93906	4.4692	6.20195	5.36566	6.42359	2.44431	1.67101	4.36099	2.46923	4.23467	4.94112	4.5537	6.09724	4.52218	9.83439	11.1984	8.97516	9.09284	8.92349	9.43038	10.6497	9.5038	10.0989	10.8783	11.4754	10.7532	7.03493	9.38017	9.98159	11.8402	6.17767	5.77109	8.07829	8.71636	3.97113	8.89896	7.6097	11.6875	9.46488	7.62873	9.13196	6.99373	7.90976	7.78378	4.6827	4.26605	4.2706	8.66223	6.53371	15.1142	14.1708	4.93221	8.397	17.8033	10.0602	11.0597	10.152	8.23141	11.7068	11.3093	10.3406	12.1123	11.8435	12.362	11.9785	11.1012	10.8679	10.2111	10.5278	10.9419	19.2196	19.5769	10.346	10.2978	9.59841	18.6369	25.3418	21.2925	10.7058	10.4806	10.691	10.4889	8.40713	8.68262	8.71536	14.2485	10.8035	10.811	10.0836	10.8574	9.63595	13.6202	11.9042	13.1073	16.0796	8.31584	10.5081	9.57336	11.908	10.9301	10.5538	11.4587	9.94612	11.8978	8.46301	7.3184	7.14266	7.3184	6.5571	5.98894	2.80612	7.11361	8.80628	12.4423	11.7822	2.12558	10.003	10.8745	9.15515	10.3849	14.1052	13.0977	9.15299	9.89585	8.69379	8.95918	11.7422	8.65574	14.4905	8.94895	10.5508	9.98013	8.49526	8.6263	11.7182	11.719	16.4442	12.4992	15.5302	15.6679	17.3561	17.3645	13.9923	17.4903	14.346	13.8727	11.2556	12.1185	13.1747	12.8166	11.4836	11.6498	10.5441	10.8802	11.5537	10.893	9.61275	10.5214	8.81747	7.97558	6.88834	13.1321	12.6527	6.82189	5.75078	7.76425	5.70299	5.24031	5.84214	13.45	13.3169	12.4252	13.6194	8.49461	8.20526	8.1439	8.62454	9.11628	7.20724	7.62107	8.14264	8.02088	14.2602	14.5337	15.8635	9.30152	8.6593	9.17001	9.22437	7.72834	7.55519	7.63906	10.1675	6.32268	4.44515	8.96337	10.6477	10.5719	10.4288	12.0487	10.2402	11.5061	8.64791	9.29422	8.60432	8.14939	13.382	10.541	10.7816	9.36187	11.2106	8.22674	10.8679	7.99499	7.87867	7.59076	6.69627	6.99275	6.40936	6.04955	7.50511	6.75056	4.26211	4.42612	4.49949	5.76516	4.63947	4.49344	3.54237	3.38873	2.8912	2.18005	2.74886	2.10703	8.40812	13.6568	8.20744	5.43423	9.13033	12.7551	13.0908	17.119	10.7862	9.86173	10.4098	12.0736	8.92111	8.28982	7.53034	7.75688	14.9771	12.8816	13.9411	10.4322	10.4235	10.6943	12.3667	11.6786	8.18344	7.54748	7.80405	9.27531	9.87719	9.95938	11.2255	5.95719	6.08954	6.17532	8.91236	8.59203	9.00162	9.189	9.79713	10.2946	9.17225	6.6257	10.0321	8.35212	6.83892	7.91745	6.23381	12.6521	8.56904	8.01449	8.01245	7.59289	6.82224	7.60462	4.63338	4.13097	12.7406	14.2961	12.8902	13.9695	14.7906	4.54246	12.7079	7.35608	9.51021	9.82954	10.4297	9.69298	4.34154	8.45564	10.8633	8.34749	10.3502	8.08519	4.35299	12.8586	10.2397	10.3669	10.8459	11.9822	6.77517	6.43457	9.92301	10.2751	9.32644	0.0407865	0.0886942	0.117538	0.0586219	0.0715878	0.0810828	0.0908335	0.078541	0.0474338	11.1694	4.2041	3.63664	3.74984	2.77379	8.2735	9.81247	13.6877	12.4436	12.1547	12.1474	13.1862	13.2057	10.6905	11.4257	11.6111	12.694	11.7057	13.8357	12.9525	12.0956	6.54549	7.60643	7.03575	7.84989	10.2244	8.46124	8.79674	8.57509	6.74071	6.23874	6.43408	5.95333	7.1811	9.01151	7.86288	8.29277	8.49482	7.2867	7.45786	8.21761	6.90857	6.74956	6.38653	5.9752	8.27026	7.31015	7.883	7.90077	7.01265	8.00512	7.98241	6.95961	6.80591	6.81287	7.47895	7.66126	6.25628	7.21021	7.01499	6.0802	7.11234	7.88342	8.39049	8.35684	6.23428	6.77319	6.91049	6.63339	8.2394	11.568	8.93395	7.93288	7.8383	8.26342	9.16019	7.33216	6.55814	8.18004	8.12671	10.2529	9.55439	6.12217	7.72428	11.549	11.057	6.31416	4.9589	3.47627	2.92412	4.21315	6.11099	7.19527	10.9017	10.8815	10.6727	8.60678	12.9209	11.9572	12.9815	11.4134	11.8661	15.2827	15.2291	12.8053	13.0583	13.9938	13.6813	13.9002	13.6967	14.6242	2.0171	2.71737	2.13528	2.06392	2.71935	2.4547	3.0468	3.30655	4.43594	4.67289	2.37097	1.94255	5.7867	5.77725	3.07846	2.60107	5.22911	5.40153	10.5263	12.4425	16.508	16.0726	8.40051	10.5572	7.58846	8.32275	3.51433	9.98243	6.06105	7.51258	6.96321	1.27007	3.33923	7.85133	7.96937	8.85675	8.33718	5.60692	6.3981	13.1386	15.0709	15.6816	12.1885	9.8911	6.71496	11.4028	5.47599	6.86522	10.3156	14.5042	10.469	8.57673	8.12335	8.95899	7.169	7.3204	16.3658	14.2702	15.1607	6.19653	5.59048	5.86967	17.2644	15.4135	2.97817	2.92858	3.25015	8.521	10.5541	6.04135	8.70389	9.18305	9.267	4.86929	10.6869	10.2186	11.1867	15.5064	12.8285	14.0654	9.63899	15.569	15.8775	9.98677	9.10089	6.89913	8.41471	14.4553	14.178	13.707	9.98001	10.8136	9.99362	10.5367	10.855	11.3731	10.8614	11.7588	10.4025	10.0183	11.4931	11.2934	3.88275	1.69761	2.64542	0.510574	2.63814	1.58706	4.50913	2.08539	7.23266	13.7369	7.64873	9.48752	8.52015	12.271	8.17331	8.93359	6.22101	5.66883	6.29209	17.3641	2.29584	9.22898	11.1629	5.61761	12.9467	10.0885	8.12657	10.0859	8.85789	10.6057	7.89848	11.0137	7.33685	9.99309	13.4897	13.9277	13.923	9.15146	6.41963	6.66239	6.66802	6.89922	8.57445	6.53507	10.7914	10.0335	8.53799	9.37287	7.87293	8.12001	6.29377	7.60209	7.12086	8.23793	9.02509	6.92477	7.827	6.81309	9.49144	9.40922	12.3637	12.7061	12.6102	11.8933	13.0768	13.6199	14.2649	11.3746	6.11032	7.58384	8.02233	8.14183	4.41965	6.18538	5.71018	6.63597	5.15904	4.72389	5.06072	6.95923	5.55315	6.28565	4.39323	4.73856	7.27994	7.12895	11.3688	8.87011	7.10619	7.45765	2.4299	2.78668	5.7692	8.9647	10.0276	7.50993	7.24238	4.93054	8.49893	7.2185	5.79472	8.06282	9.51831	7.56406	8.09244	10.6233	5.60872	11.8094	2.56846	2.66487	10.091	16.2578	8.21961	8.5529	10.3693	10.8612	10.1717	2.41341	2.48295	2.66605	5.96067	8.16213	6.24129	8.31331	12.0631	6.9845	8.37102	10.0608	9.31157	8.60955	5.56452	3.66856	5.85015	16.1785	20.2454
CSS0004407.1	0.491754	0.186421	0.294574	0.0584405	0.0747907	0.0904231	0.0298956	0	0.0908163	0.095019	0.126526	0.0276246	0.321673	0.109364	0.526543	0.143157	0.183736	0.431246	0.162049	0	0.273073	0.180799	0	0.0177779	0	0.0520753	0.0252473	0	0.158264	0	0.130065	0	0.0811222	0.213993	0.211161	0.074995	0.122826	0.0978391	0.275645	0.884877	0.026905	0.101728	0.182555	0.017623	0	0.034985	0.0341182	0.0188831	0.0199729	0	0	0	0	0	0	0.0208358	0.0144008	0.0472458	0.0192971	0	0	0	0	0	0	0.0409986	0.107873	0.0525228	0	0.0468737	0.0701348	0	0	0	0.099991	0.0360623	0.14393	0.107678	0.0404472	0.106994	0.0360146	0	0.0764856	0.0757109	0.0654895	0.106214	0	0.0528321	0.0367962	0.0700969	0.0103482	0.0075382	0.117975	0.180527	0.0573165	0.0947795	0.0199006	0	0.14721	0.0822941	0.0670886	0.1003	0.0764423	0	0.0363757	0.0990859	0.0500573	0.299529	0.149689	0.148874	0.212651	0.201018	0.157743	0.090599	0.114449	0.0797656	0.223641	0.231213	0.153306	0.223185	0.155108	0.0920916	0.194756	0	0	0	0	0	0	0	0	0	0	0	0	0.0253537	0.0786968	0	0	0.0265728	0.04538	0.0757015	1.95605	0.903372	0.362244	1.13926	1.29601	1.51122	0	0	0.0387572	0	0.0400208	0.110893	0.104656	0.203284	0.196043	0.0176656	0	0.181585	0	0.143244	0.0155196	0.0184629	0	0.0743596	0	0.0499083	0.074111	0.147839	0.0577978	0.18114	0	0.146586	0	0.0675514	0.117572	0.0508164	0.0679305	0.0210414	0.0301011	0	0	0	0.0372974	0.0829284	0.101463	0.142769	0.0749924	0.23449	0.359241	0	0	0	0.0490542	0.0151718	0.0327899	0.101528	0.168798	0	0.168798	0.0615088	0	0.00337219	0.135891	0.15171	0.160696	0.0635738	0	0.30465	0.259227	0.23851	0.0996562	0.272785	0.136916	0.345774	0.250443	0.338399	0.288649	0.174609	0.842796	0.586629	0.735367	0.0363334	0	0.0196034	0.0393665	0.329615	0.618179	1.21101	0.64242	0.9093	0.876248	0.65289	1.00609	1.35433	0.645595	1.44984	0.798985	0.333019	0.348734	0.295541	0.160851	0.112385	0.181862	0.425281	0.5837	0.669172	0.413562	0.659214	0.784903	0.314007	0.183914	0.100199	0.525831	0.449713	0.190862	0.131534	0.101034	0.0994909	0.605913	0.270443	1.28196	1.57381	1.832	2.07244	0.585036	0.819583	0.645669	0.598005	0.643871	0.297984	0.594657	0.726245	0.564607	0.306402	0.184351	0.128812	0.0975851	0.119908	0.0692363	0.242241	0.358934	0.318643	0	0.23899	0.914033	0	0.329965	0.204641	0.15755	0.251733	0.249705	0.328083	0.286366	0.209228	0.0441544	0.178055	0.192107	0.642201	0.224576	0.26558	0.264192	1.02872	0.440226	0.611416	0.505418	0.140142	0.336015	0.472227	0.469367	0.602881	0.424188	0.345713	0.613714	0.597817	0.455668	0.340885	0.401473	0.250545	0.301333	0.266609	0.236683	0.218227	0.126297	0.222605	0.162346	0.484661	0.604947	0.227308	0.0303186	0.80796	0.740085	1.28857	2.01805	0.860918	0.323458	1.25262	0.808534	0.125759	0.0606275	0.120774	0.322764	0.0850205	0.214431	0.0975558	0.241745	0.323679	0.245822	0.12691	0.122311	0.287801	0.115355	0.172287	0.248574	0.105405	0.0591148	0.178077	0.18996	0.213839	0.153841	0.214033	0.481189	0.256461	0.152256	0.257632	0.045263	0	0.365712	0.0579936	0.0418188	0.0665198	0.245788	0.154519	0.492481	0.212919	0.090313	0.0901752	0.120107	0.298718	0.205569	0.110457	0.0551543	0.177628	0.685425	0.457166	0.798009	0.73616	0.342721	0.175631	0.239076	0.130824	0.108697	0.137664	0.132423	0.291618	0.338162	0.180619	0.146397	0.0842197	0.338243	0.249138	0.156075	0.136494	0.183399	0.135371	0.0141332	0.821959	0.492928	0.298922	0.278031	0.21075	0	0	0	0	0	0	0	0.0255784	0	0.122713	0	0	0.130042	0.0578526	0.0345269	0.0662009	0.106213	0.122658	0	0	0	0	0	0.0240341	0.0151689	0.00865316	0.0595191	0.0469202	0.17669	0.0909399	0.684368	0.549667	0.608081	0.0222152	1.59e-06	0	0	0.10859	0.16072	0.134595	0	0.392241	1.19149	0.0327482	0.441762	0.0259504	0.0382949	0	0.0226487	0.0493024	0	0.0337121	0	0.0199711	0	0.0167221	0.0180534	0.0467377	0.122457	0	0.107752	0	0.0332059	0	0	0	0.0297853	0.0437238	0	0.0147862	0.0167257	0.0383309	0.0187239	0.0180304	0	0	0	0	0.132961	0	0.0259103	0.069442	0.130837	0.242906	0.288501	0.0259683	0.0669913	0	0.0717537	0.268316	0.315861	0.0444228	0	0	0	0	0.0496244	0.0208022	0.145472	0.0934217	0.114543	0.228303	0.0838594	0.113652	0.0483882	0	0.172847	0.0371089	0.194131	0.177877	0.159238	0.0419574	0.0721696	0.157786	0.139987	0.136017	0.237881	0.187228	0.257429	0.0960089	0	0	0	0.0418289	0	0	0	0	0	0	0	0.181893	0	0	0	0	0.0404235	0	0.0484971	0.0876331	0.0692309	0.163964	0	0.0152905	0.0177803	0.0201482	0.0247849	0.0387089	0.0168056	0.0480206	0.037991	0	0	0.0651746	0	0.0479729	0.0269324	0	0	0.780915	0.945748	0.976355	0.3587	0.943792	0.456206	1.22818	0.672276	0.406973	0.343541	0	0	0.0241855	0	0	0.0277626	0	0.0554914	0	0.0322503	0	0	0	0.0229812	0	0	0	0	0.0916784	0.432434	0.126325	0.404242	0.269669	0.329007	0.326408	0.0542881	0.149043	0.0930997	0.0156033	0	0	0.0904461	0.120262	0.0889048	0.123587	0.00668182	0.0453505	0.0171127	0	0	0.0191673	0	0	0	0	0	0.0203446	0	0	0	0	0.0298001	0	0.109651	0.0529535	0.0594579	0	0.0586426	0	0.0179551	0	0.349478	0.0102152	0.0273768	0	0	0	0	0	0	0.0210844	0	0	0	0	0.0409167	0.0326138	0	0.0969777	0.0580631	0	0	0.104521	0	0	0	0	0.130696	0.127871	0.124516	0.0492904	0.73086	0.689148	0.34566	0.38695	0.0219121	0.0676498	0.511244	0.0313026	0.0791292	0.3059	0.11704	0.0253991	0.0676504	0	0.109782	0.0450069	0.0319196	0.0659912	0.0500041	0.0363199	0.0127459	0.0793632	0.10014	0.0898475	0.0295195	0.136722	0.268397	0.0373265	0.0948778	0.0339327	0.204772	0.0820635	0.0503195	0.011029	0.203379	0.0438163	0.0205505	0.0314622	0.144594	0.129821	0.10842	0.152954	0.0124322	0.0137679	0.305635	0.40105	0.218025	0.0551141	0.0301154	0	0	0	0	0	0	0.189581	0.0533521	0.105093	0	0.06923	0.0264237	0.0893546	0	0.0521815	0.0277419	0.0574741	0.0443382	0.40232	0.128493	0.113632	0.299814	0	0.846214	0.666314	0.393743	0.681167	0.348151	0.213796	0.327361	0.106618	0.129825	0.132307	0.455938	0.537443	0.739604	0.0230354	0	0	0.121839	0	0.0700264	0.0196367	0.0465794	0	0.23601	0.200757	0.168582
CSS0023056.1	31.461	38.0298	35.564	13.8328	16.8938	14.1864	21.1665	18.9091	20.6641	45.7931	33.8401	41.0094	15.2142	27.0099	24.9437	22.6118	19.2077	16.9155	18.551	13.6459	25.6106	32.9139	27.235	31.4887	22.5117	23.9643	32.4257	16.5616	33.7202	28.733	27.4249	26.6326	29.5994	38.3506	35.5548	26.6829	23.6906	28.0422	27.7812	38.3097	37.8611	22.4609	29.7893	22.8829	24.9931	26.0433	28.573	21.1318	19.8285	16.936	19.776	18.1525	19.0122	22.3032	19.3248	21.9354	21.6308	19.2304	21.7843	20.8216	20.6491	22.8706	21.8719	19.9037	26.072	42.4771	40.7736	39.0016	20.0453	23.9056	26.0809	24.5915	22.7488	24.1694	21.3196	21.8358	26.7082	18.0092	22.6114	28.5767	16.0514	20.4241	17.786	22.069	18.3462	23.1022	26.1229	25.9559	26.1121	34.9977	29.2649	30.9862	27.162	30.0984	28.8059	26.1283	36.1606	26.2762	22.1842	20.8447	30.3204	18.6297	27.4073	24.6517	28.7762	35.5211	32.3763	40.0496	36.4263	37.6189	35.7798	32.4051	34.0345	35.3914	35.3424	30.5271	36.2774	35.3745	32.8344	40.8873	35.5587	33.5923	31.7271	22.9029	31.4717	28.6812	32.4539	40.568	31.0615	34.5743	27.7474	33.1002	40.5266	33.2209	31.195	27.3927	29.5967	36.8804	19.0593	14.0428	28.2093	31.1025	30.0627	36.1542	12.4644	19.4794	27.5272	29.373	19.3052	29.0687	25.523	27.6549	28.2842	28.1441	30.0883	28.5269	38.1919	30.5676	28.5123	28.5527	30.4002	30.7341	30.0746	35.9592	34.3163	34.1389	41.1711	37.4692	32.2759	36.9239	32.7666	25.6403	40.0902	41.5385	39.2702	25.9584	22.5417	25.5763	38.78	41.9858	29.886	36.9299	30.9889	33.0324	33.2116	37.3263	36.6412	37.3653	35.595	34.6063	38.7046	26.282	22.8945	26.6744	21.3325	24.6667	26	25.578	36.4109	23.5721	36.4109	30.7787	30.6936	50.3737	41.1109	53.3583	32.5128	36.8113	35.2634	34.5956	37.4081	38.2265	38.3453	44.1445	42.0763	36.9634	33.9725	28.4891	37.6198	33.4407	29.1632	41.0332	31.2444	27.7719	26.902	13.3325	16.5446	43.5103	40.3952	41.6282	42.2658	45.6708	39.1933	39.1457	39.5621	41.3597	31.9137	40.5881	44.0241	21.601	27.6232	28.399	28.6597	22.0985	26.2576	30.4145	31.4041	29.7209	29.9586	32.0331	30.5888	36.6097	36.1804	36.3442	32.9133	30.7576	33.1742	34.4336	31.6947	34.132	37.7718	38.0711	34.4902	34.3438	34.922	30.4395	32.4661	29.2186	28.7642	27.496	33.1752	27.8607	27.5085	27.2255	27.8926	28.446	29.5226	29.8591	22.6182	26.4257	26.4984	29.22	28.5226	22.3461	34.3411	34.0707	23.1036	18.7476	32.1374	32.9015	26.9655	32.8709	29.6927	27.0572	28.5264	33.6598	26.7803	24.7193	26.0389	23.0203	29.671	30.4887	29.9808	38.5671	32.113	34.6753	25.5484	26.1672	24.6624	21.2545	21.1962	22.012	25.7879	20.7156	23.9734	19.0654	20.3216	21.0604	24.9984	21.8384	24.1187	21.4285	21.73	21.1683	22.1272	23.2274	24.0436	28.2816	19.7036	35.3243	38.9861	33.7994	26.8796	29.7027	30.0218	29.4397	24.8729	21.8224	29.2078	32.0423	28.2879	33.8067	34.5773	34.591	34.4359	35.9253	35.2523	37.8961	38.9327	42.3305	45.6416	34.5223	34.3331	35.7803	42.5015	40.3669	44.2133	36.1593	30.8035	32.322	35.0416	33.3164	35.5167	28.374	37.4997	34.8174	29.9823	31.665	30.7473	28.4098	35.2754	31.0011	33.2525	35.6863	31.8845	29.9649	37.1032	32.5896	32.479	31.0121	33.4486	23.8635	32.4867	45.1051	43.4164	44.0813	39.5929	45.8671	12.21	17.2181	14.7268	13.6003	12.1342	14.9857	14.6955	12.1031	17.805	16.7608	14.6915	16.426	15.4578	10.4161	19.1557	13.2184	14.8218	11.1465	32.167	35.9321	38.5956	21.6403	23.2257	27.4197	1.34771	1.46046	1.48446	1.66643	1.13162	1.8028	1.30457	1.49942	1.44106	30.2587	29.6203	26.4254	26.6826	38.5393	32.4905	33.8022	42.8582	34.7655	29.0656	29.914	28.5843	29.84	28.3772	27.1518	34.4815	37.0848	39.8156	48.0806	34.4435	31.6789	35.4386	28.2693	26.075	28.6347	31.0767	26.4147	27.3069	28.5738	33.2699	33.1878	36.5307	33.7437	33.4473	27.6875	29.4651	34.7376	35.5364	32.9355	26.0978	32.8835	39.0866	39.7761	36.7265	40.028	37.083	40.1069	39.8495	39.1359	41.8084	34.1398	36.1308	38.4288	38.0788	38.2633	40.1061	33.0016	36.3456	39.8737	35.7381	40.4025	37.8257	37.4011	39.21	36.4131	44.8056	38.8684	34.3514	34.3436	15.9889	21.5818	22.24	18.0832	18.9204	16.1303	18.729	16.8482	20.6132	17.424	25.9769	20.0809	21.7227	20.9545	20.1737	63.0778	58.6611	36.061	45.1546	33.1481	33.803	40.1423	43.6484	38.0447	34.5573	34.1903	37.3382	16.0252	38.9354	28.175	32.6161	29.5067	33.2852	33.2918	32.9751	38.8218	38.5537	41.2272	35.9745	44.0576	38.127	36.0825	17.5042	22.2822	17.9165	23.4716	25.311	24.8149	24.1433	17.3788	28.8431	24.7	21.0614	17.7994	20.264	24.3006	17.6008	22.2726	29.5348	27.0551	34.7233	33.5192	32.1495	36.6122	19.0338	20.3641	12.4825	21.9582	16.6164	16.378	15.1362	28.8287	26.2974	27.0135	28.7712	22.86	21.1684	28.1689	22.3948	24.932	23.4582	28.0785	25.3861	31.9911	28.9124	20.0983	27.275	23.3706	20.4958	25.4676	25.8144	31.9691	34.2775	36.1998	32.6219	29.7195	29.9952	29.0133	38.5207	40.0691	37.1741	25.6874	22.738	26.1028	30.5367	33.5831	21.9824	20.5438	24.7598	27.2944	27.9161	17.1702	29.7351	24.0264	22.6742	29.2999	26.4967	19.1176	25.4139	39.2264	37.1839	41.7237	31.9415	26.8778	28.3113	30.8744	37.8414	14.3736	19.3209	39.7824	37.5778	34.4477	28.5184	29.2699	28.6872	31.1074	34.0693	31.0177	28.0213	27.1707	27.9763	31.8215	28.3357	28.8964	16.6233	18.4861	17.9634	24.1341	46.242	28.4026	33.1503	29.5024	18.3969	40.6658	36.2167	34.8326	28.6717	27.1437	48.8948	27.1464	30.8254	32.0527	32.6445	26.8884	29.2181	22.3612	20.646	16.6534	25.5838	24.42	30.3997	25.0226	33.0186	24.4643	25.4419	20.2664	25.7348	26.2023	32.5162	29.7125	28.1887	31.5341	10.8187	11.9521	11.9505	14.4829	26.4376	33.6284	33.9402	16.5005	20.1069	23.7372	24.2977	27.0631	22.3671	22.2281	26.9123	20.9465	19.7927	26.3798	25.7816	19.071	25.5134	27.5032	36.2474	37.5887	36.1214	38.6217	40.9393	40.0338	40.6552	40.0163	21.7681	22.3743	21.5026	21.582	21.8881	21.3499	20.3615	24.1553	21.6027	24.445	24.493	24.0526	21.757	19.4986	20.1242	17.7749	21.7839	24.2773	23.2481	32.179	25.4431	18.6335	12.9503	11.1983	16.8443	16.9647	20.7234	19.194	26.7954	17.9564	18.571	18.0338	19.4189	15.7176	17.6573	26.2167	33.6192	31.5231	25.2323	31.6805	8.94896	26.2167	34.0309	35.9134	36.572	38.5854	34.5971	32.7273	28.367	31.3509	32.7392	32.2016	39.767	32.5118	36.4602	32.3549	26.8866	33.4969	24.0199	30.2732	33.9647	28.0064	4.95986	6.54391	27.0113	36.8811	36.1446
CSS0036031.1	9.45992	26.0668	23.08	15.369	19.6075	18.6963	20.2885	18.1764	21.4101	29.3496	3.38533	7.46117	3.85006	11.2114	8.24179	16.3317	11.748	13.1296	14.1822	11.6342	20.8936	31.8256	24.024	24.2657	23.8383	15.7021	14.1792	9.45609	23.5565	32.4053	27.7743	19.6125	14.5898	16.5588	44.2135	22.4038	25.5474	18.5675	22.0619	22.5274	30.0707	21.9962	48.5129	7.31292	7.2114	7.39082	8.3203	6.87639	7.32285	8.2663	7.75868	6.88756	7.00115	6.89395	7.46711	7.13548	8.53859	7.04953	9.9035	8.51208	8.39836	6.58197	8.17756	7.74533	7.73005	21.2159	19.6002	22.9846	5.88147	6.34835	5.7081	5.83616	4.98583	6.62517	5.57594	6.74165	5.71821	5.9437	6.1928	5.41659	28.5286	29.5613	33.0238	11.8251	17.8683	12.1011	11.3021	14.7476	19.3582	20.2067	22.4365	9.89766	22.3654	21.9381	13.8018	17.9903	13.8237	17.599	7.33022	4.41469	12.911	6.51394	16.5879	15.485	18.1583	22.6091	12.2725	27.097	30.8722	17.5609	15.9133	19.1911	17.1201	17.4309	19.8575	22.6208	22.4202	19.5524	20.2937	19.9873	17.4353	19.2624	20.1917	8.40858	9.13665	9.91543	9.3383	11.4743	13.919	18.7189	16.2274	19.6628	24.9686	19.1043	10.1398	11.7	22.1606	21.644	64.345	6.08539	18.7587	9.97179	35.1257	31.4417	4.13923	9.11727	34.7761	13.0308	5.97127	5.44571	5.52492	19.6798	21.5708	18.7311	20.8886	23.0812	21.9972	16.8807	16.5532	16.6725	14.1154	15.2618	14.4926	8.46787	25.3014	21.2473	17.2916	15.98	33.3232	43.0156	35.4691	49.1599	25.6439	25.3253	26.1642	6.36302	5.88572	8.71708	25.2089	27.4927	24.7202	15.6433	15.9526	17.2942	25.2046	32.0465	41.7602	54.0478	18.6258	17.1626	16.7055	17.223	19.0074	21.9897	12.7828	14.7096	17.8358	23.9645	13.2889	21.4914	13.2889	14.2376	12.9225	9.86403	19.7754	21.4048	27.7984	25.799	9.59218	46.2413	44.3893	39.5317	41.257	31.3856	18.6206	41.2298	35.6123	34.2975	35.4665	27.5963	19.462	34.9235	18.5115	25.9581	25.852	15.0949	14.9202	10.1053	9.31593	14.9586	10.055	16.2685	16.7145	10.8945	10.0314	20.0833	13.1068	20.4191	19.7106	17.1572	14.5982	14.615	12.5952	15.4021	17.5205	5.46829	6.13758	6.70126	8.1765	10.483	9.63884	30.2784	25.4012	25.4024	31.1511	25.2709	27.208	26.3242	19.7249	18.8889	30.2921	35.087	26.4777	25.8933	37.0793	34.826	20.6919	12.7362	17.7033	17.1122	13.4762	12.0592	13.1079	12.7841	15.6298	19.5072	14.7405	11.5337	8.0003	8.88595	6.47046	3.16192	3.31502	3.51054	12.8797	10.4967	4.47132	2.39862	3.12599	4.03151	6.89795	5.67799	5.68744	7.10847	8.11047	3.88407	5.94455	7.58714	10.3364	4.6508	4.94722	5.2723	2.67596	3.8855	2.60041	3.40974	4.97345	4.47029	3.29457	9.33989	8.69753	7.99079	7.67637	9.38535	8.56731	4.08241	5.00161	4.91213	6.19323	5.2293	5.97103	4.45764	5.06243	3.82516	2.7202	3.06526	3.01287	20.7017	5.02481	13.0743	20.8983	13.657	12.342	11.9508	13.2275	14.3997	13.2685	23.9292	14.7521	19.7578	17.7964	18.7545	13.2201	13.1706	14.2445	10.6476	17.952	20.6445	17.3533	17.2295	17.3265	19.4938	17.9304	20.5142	16.9985	15.6874	15.4397	19.3125	18.0943	19.4449	18.5961	15.4067	15.7788	16.4702	10.8797	10.7037	12.5244	4.26283	14.9598	5.36986	5.50675	9.25902	8.28701	7.97934	10.2629	9.3514	11.4215	11.8538	12.9053	17.1134	18.7783	9.50913	6.2898	25.2852	22.9937	22.9214	27.0813	25.2051	7.20373	8.91014	12.8411	7.26788	4.52579	7.96986	4.55303	6.82338	19.7064	7.52212	4.60446	5.02025	14.2366	7.32331	4.80936	3.31987	4.8434	3.25061	37.4309	11.4233	11.2311	5.0687	5.18435	4.39273	10.672	11.5174	11.4277	9.75217	12.5247	11.1197	12.0809	10.2606	10.5395	19.0802	10.8951	2.52363	2.12391	5.80785	24.5479	23.4183	18.6648	17.5481	12.9388	27.2071	19.3723	19.5184	33.3833	24.2789	20.8291	24.4851	27.9407	29.6979	28.3791	31.5187	30.9282	26.1309	26.1262	25.3032	20.5956	21.863	25.1032	20.795	29.1911	27.1132	26.1798	29.1018	28.443	21.1134	23.0124	22.1237	21.6111	18.5252	21.8009	21.846	28.4395	21.1297	18.3285	21.4919	26.0026	30.5159	38.846	27.4243	20.5666	18.7968	21.7242	33.1409	20.9984	20.8009	23.0902	16.1889	28.8011	24.9288	24.4601	23.0153	25.0106	26.6023	25.128	27.4451	22.7114	23.8006	23.652	22.1197	5.45284	9.56498	14.0626	11.3076	8.5547	5.91534	7.0721	14.1751	9.91406	15.735	14.9219	8.70431	4.07686	8.79014	10.1521	23.5357	16.6865	24.8437	39.8884	24.2766	31.5155	45.7957	55.2328	32.4137	22.1916	25.0383	32.634	13.3368	35.0932	26.3404	21.9441	28.2208	24.8277	40.2788	32.1073	27.6177	30.0223	25.7394	31.8266	39.934	32.1593	30.1017	14.3915	15.3732	14.6525	13.6376	13.1908	15.1657	26.6081	28.1965	11.4908	12.3599	15.6268	15.6645	18.0519	17.3332	12.1798	14.2271	28.2246	30.3274	21.6103	22.0212	26.2772	14.1627	30.7203	26.3547	4.79776	10.3862	21.1588	20.6791	15.1989	21.115	17.3519	4.87649	9.02224	17.1568	18.6807	25.3683	24.8428	23.2744	25.0077	14.388	11.5014	16.588	13.7412	32.2675	6.4479	24.8483	6.22407	18.4163	36.9656	12.7192	12.2152	13.582	11.7598	20.5809	23.008	20.7656	25.6545	26.7009	24.9887	41.8116	44.5277	45.1386	12.6652	11.5394	10.2711	9.49355	8.12819	22.2753	9.55465	19.6711	13.0815	5.93054	14.1941	5.6478	13.4966	7.91907	13.796	23.27	14.4758	18.5303	7.94351	27.3853	25.047	26.9817	27.8639	10.0185	10.4857	34.5471	26.8432	26.7977	21.4258	20.9877	21.4348	21.7067	21.2568	21.8893	21.5377	21.3352	20.6747	19.7744	19.1243	20.5918	2.32102	3.74421	4.93561	16.0357	18.756	14.04	5.60781	4.88448	4.60492	22.3353	16.6766	18.8886	17.5569	10.6952	9.11443	6.76009	18.357	20.0549	18.8501	51.976	20.4924	8.29637	11.1989	10.2755	16.2662	8.84926	5.44715	8.57014	6.44527	9.22843	3.76278	8.07357	4.8411	15.1574	30.9272	33.9403	29.3294	34.6218	11.1048	12.3479	7.7723	8.09873	16.8461	16.7155	18.8648	1.72713	1.55816	2.62429	2.63903	2.57665	2.05664	1.60386	1.96295	2.0785	2.40498	3.4769	1.87949	16.388	17.0479	23.3184	27.8368	30.9726	31.165	29.1393	35.8512	32.2677	35.8228	30.3391	8.09145	7.34811	9.77957	9.156	11.0524	12.0181	12.8863	12.5325	8.79887	9.68877	9.72131	9.74304	15.5282	14.4289	10.3166	9.09521	8.79433	13.1572	15.2546	11.0957	5.0269	8.14836	2.09854	2.35666	5.09238	11.7668	15.844	4.60939	8.98811	3.36522	3.69972	4.16774	3.51654	3.67052	3.98928	7.06737	15.7219	17.9702	13.4058	21.1711	4.63171	8.67184	40.7673	19.2298	24.0744	22.0095	14.3386	15.0061	13.0269	5.48485	4.69181	5.0466	15.9877	9.34728	19.6542	31.3356	36.4139	39.3398	20.028	14.7335	18.1751	15.724	9.99017	5.52619	6.64584	14.2352	19.4433
CSS0025435.1	0.263598	0.140084	0.104531	0.0585563	0.0311503	0	0.0334469	0	0	0.396325	0	0.107107	0.0805026	0.0509843	0	0	0.0778791	0.0429585	0	0	0.0508306	0.110646	0	0.0500575	0	0	0	0	0	0	0	0	0	0.601808	0.0335379	0.187357	0	0.1111	0.626426	0.124085	0.139971	0.262406	0.0855085	0.0210525	0	0.0626472	0.0203839	0.0224859	0	0	0.0224832	0.0466902	0	0	0	0.0248196	0	0	0	0	0	0.0405678	0.0201485	0	0.0217788	0.0246218	0.103231	0.0545502	0.0469321	0	0.104086	0.168857	0.0805424	0.157926	0.0800259	0.0772446	0	0.129238	0	0.0977677	0.128696	0.0477855	0.112214	0	0	0.168835	0.468235	0.542867	0.320437	0.181432	0.0418432	0.0267746	0.172001	0.152834	0.0737539	0.168783	0.0236851	0.0547128	0.140814	0.183244	0.0534386	0.137686	0.0227943	0.0230569	0	0.0235929	0.0848494	0.540229	0.464762	0.136648	0.0610178	0.163164	0.222195	0.186939	0.206714	0.201657	0.480829	0.21783	0.519259	0.357751	0.238298	0.258257	0.146385	0	0	0.0342471	0	0	0	0	0	0	0	0.0653853	0	0.152324	0	0	0.100306	0.0518063	0.107227	0.062065	0.884679	0.325961	0.835333	0.732772	0.233409	0.506164	2.35219	1.09254	1.82376	0.195659	0.393396	0.154452	0.0500232	0.0727036	0	0.0421446	0.0664383	0.0921392	0.0856021	0.0854214	0.129607	2.10491	0.0812054	0.0442576	0.0168984	0.0678849	0.0537505	0.478439	0.0857096	0.022266	0.139521	0.19843	0.385372	1.10489	0.787377	0.333993	0.162338	0.352135	0.583485	0.976777	0.356893	1.78526	0.0305617	0.153856	0.171073	0.340913	0.106465	0.0265722	0	0.140595	0.414125	0.29707	0.526621	0.0362384	0.354323	0.36718	0.19132	0.398572	0.19132	0.509175	0.345231	0.0433892	0.0369773	0.103158	0.122503	0.0821109	0.0855146	0.176224	0.0780979	0.0224646	0	0.252203	0.353739	0.0705916	0.035518	0.0742043	0.110521	0.117731	0.219128	0.336871	0.154405	0.27939	0.111152	0.0464224	0.139817	0.27299	0.328236	0.820213	0.384706	0.862655	0.350185	0.229366	0.229929	0.573099	0.231379	0.633319	0.694481	0	0	0	0.0264151	0	0	0	0.0371706	0.072836	0.279176	0.0322153	0.346645	0.0489225	0.0491873	0.0596711	0.191425	0.148351	0.0391828	0.088632	0.0941947	0.234516	0	0	0.45267	0.316641	0.916338	0.533823	0.373239	0.69366	0.368109	1.99679	0.510834	0.199993	0.295895	0.49076	0.519158	0.0245108	0.183731	0.175228	0.0985857	0.428681	0.205396	0.0826464	0.206981	0.532013	0.33182	0.36665	0.179318	0.428158	0	0.0403559	0.0520643	0	0.0966397	0.0999053	0.052685	0	0.0527814	0.02577	0.0282976	0	0.0772447	0.0471572	0	0.110434	0	0.110127	0.914131	0.238433	1.45505	0.237256	0.323875	0.38113	0.580935	0.23043	0.261507	0.531198	0.553812	0.46663	0.113635	0.085716	0.0332423	0.202191	0.126765	0.0501733	0.208074	0.220428	0.223033	0	0.793539	0.0885925	0	0.29112	0.626403	0.722695	0.45848	0.222429	0	1.23658	1.05999	0.1293	0.121765	0.0429142	0.368872	0.664561	0.618107	0.787944	0.945168	1.0624	0.13672	0.143024	0.146288	0.158224	0.024865	0.102005	0.297306	0.773063	0.407946	0.846287	1.36665	0.302449	0.679447	0.433468	0.334493	0.651036	0.99481	0.650243	1.27431	0.203301	0.489797	0.250351	0.0750613	0.0795988	0.213164	0.284831	0.465468	0.0867521	0.0901782	0.115469	0.287211	0.459287	0.327703	0.382055	0.14799	0.0457648	0.11657	0.103599	0.0858671	0.150841	0	0.125448	0.041164	0.0760417	0	0.0545074	0.0663091	0.0236985	0.0637564	0.0497759	0	0.040632	0	0.0367627	0.0388867	0	0.037871	0.0180253	0.0337974	0.0371138	0.0375981	0.512671	0.700839	0.382219	0.626414	0.349724	0.463268	0.367562	0.517469	0.480177	0.463892	0.325758	0.467942	0.854607	0.210489	0.0825312	0.147968	0.29106	0.689413	0.429154	0.500663	0.385461	1.39235	0.300676	0.601986	0.758145	0.191056	0.521325	0.866234	0.625491	0.454606	0.219151	0.459522	0.0713236	0.179594	0.325433	0.133877	0.0532393	0.107994	0.051008	0.165549	0.312603	0.378916	0.451248	0.39333	0.555193	1.23541	0.211318	0.190388	0.0414982	0.0471791	0.0636176	0.0539311	0.0769145	0.0463634	0.146532	0.0218782	0.0475509	0.0702243	0.0198996	0.0860375	0.104655	0.0833879	0.0258923	0	0.0902583	0.0592955	0	0.0384457	0.0449658	0.106519	0.0374732	0.154044	0.0352222	0.139278	0.0682545	0.0889293	0.106979	0	0.0588955	0	0.020568	1.86383	0.123829	0.832306	0.86477	0.446699	0.542913	1.08483	0.37894	0.637612	0.165403	0.952456	1.64387	0.608787	0.516163	0.18181	0.127304	0.198738	0.0863067	0.265621	0.520155	0.447604	0.296734	0.206883	0.878343	0.123681	0.227866	0.256406	0.107714	0.292327	0.356877	0.176684	0.135184	0.711981	0.273316	0.98262	0.819554	0.149177	0.49319	0.249883	0.150228	0.0684155	0.178612	0.849525	0.709822	0.751277	0.848788	0.102006	0.305635	0.397405	0.485935	0	0.0443427	0.143597	0.325086	0	0	0	0	5.14823	4.71279	2.85036	2.49176	4.35974	3.56667	0.0771498	0.163392	0.352953	1.00851	0.138944	0.0828378	0.21674	0.115779	0.0454654	0.385181	1.10463	0.242647	0.707228	0.0362679	0.0322534	0	0.0439045	0.120484	0.302678	0.0523651	0.187987	0.224935	0.190332	0.312746	0.114573	0.947512	0.116532	0.16555	0.128836	0.115869	0.175148	0.209764	0.147936	0	0	0.152714	0.0773305	0.0261916	0.0920191	0.169416	0.165426	0.0684336	0	0.0251265	0.0500618	0.0273073	0.087821	0.017991	0.0565486	0.173143	0.0163304	0.025399	0.232229	1.20723	0.573717	1.97594	0.0698671	0.0517411	0.0134387	0.396903	0.0525764	0.177284	0.118932	0.0171948	0.137154	0.113236	0.466403	0.0517267	0.143581	0.0395487	0.239225	0.145002	0.0679568	0.147147	0.115771	0.0643024	0.0417167	0	0.0238286	0.131075	0.0408822	0	0	0.0389094	0.284546	0.0662183	0.701413	1.56048	0.126912	0.265304	0.0972384	0.148465	0.103595	0	0.19763	0.175665	0.0681046	0.279327	0.320122	6.46333	0.284869	0.14728	0	0.284565	0.460595	0.339764	0.190597	0.822092	0.037161	0.0406816	0.258344	1.24295	1.12346	0.0793719	0.0576881	0.198255	0.0531245	0.0549321	0.125246	0.129982	0	0	0.603694	0.235467	0.194425	0.0622201	0	0.031791	0	0	0.144609	0	0.0287364	0.143374	0	0.225271	0.02698	0.598634	0.165046	0.204799	0.0690788	0.161659	0.174111	0.226241	0.219289	0.122185	0.335601	0.0725693	0.326537	1.56856	0.410652	1.06421	0.304729	0.55049	0.878699	0.731091	0.635673	0.369462	0.416322	0.417266	0.472334	0.420461	1.06476	1.13808	0.382855	1.12512	0.0356552	0.166565	0	0.0868472	0	0.041863	0.065001	0	0.0874969	1.2237	0.0676558	0	0.442385	2.23398	1.3281	2.03385	0.796699	0.0343832	0.0107726	0.00851246	0.00886918	0.0561459	0	0.0368969	0.0277848	0.0893274	0.0622038	0.0344467	0.112578	0	0.0978362	0	0	0.11551	0	0	0.0723006	0.110489	1.02946	0.082909	0.0345644	0.296628	0.217936	0.118322	0.109293	0.0320672	0	0.0292481	0.0621908
CSS0032053.1	125.789	132.473	148.94	17.0459	22.3562	21.0552	36.4949	30.9161	38.0138	68.6045	83.6959	55.1715	49.619	104.696	92.3902	188.854	78.0188	107.18	123.755	112.019	206.41	82.2277	120.019	108.398	106.006	79.4949	62.5678	131.349	163.043	83.467	96.6334	165.285	147.444	153.169	217.712	136.266	158.521	156.063	150.45	209.589	176.554	130.588	118.685	1256.45	1239.38	1245	1272.7	584.918	563.889	454.651	455.43	449.584	443.014	450.315	434.205	543.94	232.704	227.226	389.458	555.387	544.3	741.965	274.904	557.038	1325.99	70.8809	71.5328	78.9383	259.79	259.648	101.441	114.046	99.4648	127.823	106.787	114.596	356.441	217.573	356.61	356.045	225.652	352.338	178.6	80.6393	122.006	57.3549	61.9832	74.4574	67.4325	208.083	167.46	181.067	713.043	592.068	596.186	681.535	550.227	696.464	1449.19	1474.15	574.144	1438.12	637.014	708.516	660.453	553.717	577.98	120.934	132.606	558.661	551.962	621.122	584.16	508.001	562.503	135.172	125.277	132.295	124.351	117.634	121.4	642.575	573.001	279.132	285.148	295.945	1546.13	930.777	1534.14	548.503	701.685	480.794	550.26	358.167	226.478	512.032	833.228	454.515	244.994	128.947	119.225	105.183	425.717	555.038	3641.75	261.497	416.557	253.844	94.7426	88.5181	94.489	115.761	112.938	111.748	101.625	110.094	102.144	114.134	109.454	110.47	119.176	128.185	109.699	97.1037	210.209	77.9834	89.0236	93.3212	135.737	137.344	166.53	119.819	76.2763	101.61	81.8185	72.4551	74.3792	77.6364	101.775	101.427	91.7292	110.859	138.313	144.425	126.438	131.246	149.93	170.984	84.378	67.2469	91.4011	105.134	115.472	110.221	94.6784	92.705	123.955	172.632	263.245	163.752	263.245	95.2495	127.2	45.7997	89.5228	89.2813	131.382	130.04	84.0985	219.731	209.779	237.979	211.894	171.483	183.72	212.604	183.488	179.347	198.491	154.068	199.38	137.708	190.928	102.165	100.208	79.1594	75.1541	106.25	107.645	163.956	103.073	159.422	155.772	129.384	126.632	162.388	130.977	157.809	167.838	129.218	75.1784	74.8084	71.0354	127.204	128.324	67.3032	70.4351	81.0123	81.5612	74.5716	69.2876	109.416	118.222	103.113	97.5236	83.2028	140.712	142.842	149.235	159.993	78.6474	80.2491	101.361	105.747	102.281	100.98	62.361	55.5477	56.8308	59.8351	56.0644	44.7787	51.5165	46.603	75.1806	175.702	162.895	176.714	142.819	506.429	109.752	139.462	300.187	116.404	514.994	904.155	110.59	156.155	100.161	73.0765	70.8464	69.157	91.1776	93.6712	92.649	86.2483	114.453	117.658	109.812	120.689	101.484	101.399	96.1298	115.683	82.114	107.048	44.2657	67.2511	42.0943	88.8413	91.1911	93.6311	65.3468	95.4557	92.4078	66.207	72.2709	71.8415	117.819	104.122	102.887	155.032	155.298	149.775	146.99	131.972	135.906	1049.4	92.384	62.6862	57.7378	113.414	85.0277	100.979	101.955	99.0679	112.512	90.6661	123.653	129.365	122.582	115.686	119.294	123.248	114.641	124.849	119.785	122.561	137.154	141.54	137.23	158.006	156.159	157.465	188.893	190.138	190.746	126.263	188.906	183.48	193	210.106	212.298	213.833	223.614	200.491	192.124	129.341	136.229	133.817	125.289	112.312	118.44	110.428	132.627	112.412	112.572	115.137	119.642	144.492	148.902	414.274	58.6905	227.094	201.653	197.569	207.956	202.467	92.5213	137.647	124.947	100.122	88.3258	121.872	90.6171	84.1413	141.992	107.054	71.3795	97.1999	128.315	89.1418	75.5019	88.2403	82.3545	77.1614	163.8	77.9414	77.644	111.401	98.5035	130.209	1.24483	1.47775	1.22801	1.28837	1.4031	1.01911	0.647262	1.32753	1.08598	140.055	89.4731	55.1859	68.4866	90.9954	120.73	117.615	169.878	130.718	79.5034	93.5381	106.819	103.445	95.7983	91.6263	134.271	127.417	128.883	87.1953	109.284	145.289	83.0639	97.7299	96.5141	95.5443	103.093	97.3569	106.883	120.917	84.6163	83.5613	73.1626	104.826	100.194	127.171	126.041	103.966	172.014	152.577	135.206	136.294	139.671	90.2022	102.849	110.731	142.983	157.208	170.572	148.693	88.5464	114.178	104.832	161.796	152.772	135.373	124.742	148.73	146.082	127.218	101.457	100.057	123.403	155.02	150.15	160.655	86.7674	99.4408	138.318	144.053	84.601	104.731	137.906	138.118	228.304	89.0545	80.133	130.486	68.2888	67.8528	86.5791	93.1163	79.9061	138.953	99.766	61.8272	58.1232	89.7822	521.734	308.516	292.08	192.862	207.527	164.897	197.933	203.65	176.61	114.669	143.347	142.893	171.863	125.233	115.32	141.276	121.759	101.346	165.089	146.237	163.601	130.071	133.46	125.59	189.022	189.519	151.904	153.266	154.945	158.891	261.379	265.054	171.01	172.587	177.637	176.76	206.067	201.377	163.52	163.468	172.348	173.25	108.906	94.5113	137.341	151.152	103.993	137.877	74.5913	154.189	333.224	212.139	420.715	100.359	82.9072	40.6383	66.7853	98.1862	106.164	110.37	119.172	152.207	165.655	129.737	148.26	157.111	159.432	187.44	130.894	163.236	76.2955	93.1555	122.303	135.9	160.764	151.071	160.113	92.3889	88.6681	90.0607	126.908	120.673	116.426	152.64	145.765	150.654	132.612	134.283	178.256	176.508	173.048	99.4739	122.34	235.11	87.2874	63.835	151.376	158.891	116.78	108.516	122.775	98.7412	131.749	142.028	204.138	119.944	103.212	77.9523	104.532	39.5833	73.4247	110.78	90.7925	136.673	116.024	104.12	108.765	107.292	116.193	112.354	125.91	124.328	110.228	106.157	119.074	124.007	1164.78	966.639	864.671	274.527	295.827	244.298	80.2326	79.4391	93.3655	115.34	89.6046	97.1225	85.089	69.0748	54.297	66.9726	102.186	101.752	112.696	513.832	285.708	163.016	278.226	85.2788	133.052	151.042	108.453	170.424	98.3089	97.6524	123.838	141.08	134.582	93.1115	98.3308	103.458	111.006	177.381	365.641	373.034	371.123	378.565	86.9362	91.1857	77.1645	103.264	99.8377	271.68	201.786	184.838	206.162	96.1147	120.705	102.976	107.927	114.909	98.6939	315.421	278.244	321.409	166.739	157.237	169.189	154.712	159.096	151.696	181.678	158.379	68.9977	65.2482	73.465	70.143	91.7392	72.0558	76.3829	78.0819	68.9383	69.8318	64.0553	63.3461	84.8265	80.3696	88.868	84.108	70.7697	78.2432	100.283	90.0603	107.757	89.1964	39.5882	78.4196	68.2647	84.046	94.5401	94.3027	323.58	110.831	88.9526	92.3343	62.8946	74.3157	80.9998	318.447	96.8841	101.818	129.394	112.986	59.6672	138.63	131.418	126.9	75.8334	76.492	56.3061	60.2291	46.3616	64.8436	35.3716	41.2293	49.2941	47.6776	51.6338	45.3614	53.4597	47.5249	64.3123	80.8854	74.7569	67.2627	31.6503	33.1505	81.4591	111.868	154.252
CSS0013267.1	0.293645	0.203805	0.440728	0.00706735	0.0154501	0.0317283	0	0.00858268	0	0	0	0.0200056	0	0.129066	0.130317	0	0.102064	0	0.0557595	0	0.0506497	0.012179	0	0.0518721	0	0.732075	0.130387	0.306193	0.0938574	0.0120049	0.0668921	0.0179906	0.0466633	0.080874	0.0342376	0.332239	0.45369	0.191943	0	0	0.114452	0.0108964	0	0	0	0	0	0.00687287	0	0	0	0	0.127072	0	0	0	0	0	0	0	0	0	0	0	0.0502999	0.0139831	0	0.0137106	0	0	0	0.111456	0	0.0942975	0.119783	0.0894576	0	0	0	0.0607746	0.0130408	0	0.0161475	0.0529361	0	0	0.0118969	0.0115578	0	0.0881164	0.0717736	0.0444068	0	0.0213326	0.0457298	0.0370746	0.0407446	0.0313787	0.060741	0.0109379	0.0755721	0.0382654	0	0.00903393	0.027813	0.0126716	0.0710074	0.0171365	0	0.0949603	0.0868861	0.0463125	0	0	0	0	0	0	0.0123172	0.0536387	0.0162848	0	0	0	0	0	0	0	0.169039	0	0	0	0	0	0	0	0	0	0	0	0.0148943	0	0.678989	0.0524981	0	0.0500853	0.0616038	0.0816543	0.0125975	0	0.0129731	0	0	0	0	0.0133794	0	0	0	0.0117677	0	0	0.010432	0.0260353	0	0	0	0.0116186	0.200944	0.372099	0.194394	0.130937	0	0	0.0250514	0	0	0.0339958	0.216039	0.0921559	0.0331206	0	0	0.0291753	0.0365548	0.0507273	0.0570019	0.0751675	0.0439217	0.0226255	0.0248392	0	0.0581887	0.0733876	0	0	0.0209735	0	0	0.040068	0	0	0.0575377	0.0187414	0.118043	0	0.0294816	0.0555802	0	0.0368888	0.0749356	0.0837918	0.179555	0.16099	0.124865	0.175937	0.0574139	0.124919	0.110568	0.140359	0.136818	0.767697	0.0819024	0.197101	0.0876364	0.0908728	0.0165544	1.35914	0.949748	1.32083	1.34934	1.67887	1.73491	1.40345	1.34345	1.21587	1.40631	1.82188	1.25682	0.013645	0	0.0248214	0.0178028	0	0	0	0.0181607	0	0	0.0156075	0	0	0	0.0101923	0.200015	0.191479	0.134425	0.15559	0.160336	0.111981	0.398057	0.250906	0	0.0168658	0.0293882	0.0806699	0.0153154	0	0.0121663	0	0.01217	0	0	0.015262	0.0377598	0.168033	0.132094	0.165809	0.0317266	0.0310471	0.01702	0.0362431	0	0	0.0473601	0.0827552	0.0176353	0	0.0251901	0.0323972	0.028293	0.0482714	0.0364666	0	0.0133102	0	0.0136739	0.0648332	0.0147114	0	0.0376266	0.0629948	0.0107127	0.411549	0.0277396	0.449853	0	0	0	0	0.00788621	0	0	0.00880045	0	0.00855468	0	0	0.0122652	0	0.00872532	0.0195762	0.0276831	0	0.00736365	0.0198736	0.0142031	0.0181478	0.0695832	0.0247407	0.0366176	0.200917	0.208356	0	0.524893	0.877418	0.646771	0.270835	0.454199	0.0206947	0	0	0	0.0514719	0.0749428	0.061177	0.0143938	0.0320008	0.0902077	0.0299596	0.0902404	0.0406763	0.059745	0.0670958	0.0597241	0.0427329	0.0490599	0	0	0	0.0524378	0.0973889	0.0670692	0	0	0.013944	0.0130694	0.0399069	0.0122855	0	0.0255999	0	0	0	0.101786	0.0462227	0	0.0321562	0	0.0442929	0.0454026	0.0351562	0.0127844	0.132511	0.155044	0.233191	0.131737	0.16892	0.0128385	0.0237556	0.0229226	0.0101161	0	0	0.0246439	0.0123598	0.0220701	0.0139647	0.00898862	0	0.0108956	0.0190085	0.0108204	0.0202536	0.0100411	0.00931632	0.0274926	0.0365118	0.040046	0.0206939	0.0272259	0.023335	0.0184927	0.0139052	0	0.0135758	0	0	0	0	0.0191545	0.143354	0.0547415	0.0367059	0.0156386	0.031895	0.214599	0.0690126	0.157747	0.0447182	0	0.0519804	0	0.0125377	0.0504212	0.0245562	0.0216476	0	0.0234743	0.0230745	0.0474326	0.0173025	0.0171325	0.0291637	0.0344702	0	0	0.0122906	0	0.0250863	0	0.0183044	0.0135311	0.0267097	0.0244266	0.0126998	0.0407745	0.0258218	0	0	0	0.0274413	0	0.0155974	0	0.0300058	0.0259576	0.0103906	0	0.0244143	0.0142673	0.0157926	0.0392041	0.0359062	0	0.0178778	0	0.0244155	0	0.0203451	0	0	0	0.0521225	0	0	0	0.0194505	0.0886302	0.0136439	0	0	0	0.0458675	0.0504577	0.0606719	0	0.0430699	0	0	0	0.0681162	0.0433173	0	0	0.189862	0.12009	0	0	0.0121726	0.0116017	0.00271989	0.0205784	0	0	0.0731252	0.0373761	0.00547663	0.0292591	0	0.0225427	0	0.0133866	0	0	0.0241981	0	0.0210409	0.0208423	0.0191331	0	0	0.0232677	0	0.0735158	0.024427	0	0	0	0.0216668	0.0439149	0.0219125	0	0.0177139	0.0744553	0	0	0	0	0	0.0848647	0.20147	0.188178	0.107417	0.0149234	0.00566294	0.00411855	0	0.00515781	0.0408168	0.0107965	0.0112494	0	0	0	0	0	0	0.0155655	0	0	0.12172	0.180948	0.100888	0.014225	0.6534	0.0680005	0.306371	0.234717	0.514911	0.67182	0	0.0123622	0.0279486	0	0	0	0	0.0160001	0.0277379	0	0	0.0147961	0.0136177	0	0	0.012125	0	0	0.0139079	0.0261833	0.0107315	0.0340934	0.013493	0.0162919	0.0238049	0	0	0	0.0224034	0.11066	0.136566	0.261067	0.181533	0.0992824	0.213855	0.0641127	0.166133	0.0540584	0.0536732	0.0774681	0.0367609	0	0	0	0	0	0	0	0.0306259	0	0.0105813	0	0.0124588	0	0.144827	0.0280665	0	0.0234748	0	0.0711044	0.0710542	0.195216	0.0304585	0	0.0182254	0	0	0.0161204	0.0568789	0.012023	0	0	0	0.0170024	0.028864	0.095407	0.0996011	0.0519305	0.077239	0.0463656	0.240969	0.0217018	0.235275	0.0181564	0.207863	0	0.0225508	0.22519	0.275926	0.274786	0.0249938	0.18855	0.298337	0.251777	0.377852	0	0.01077	0.014304	0	0	0	0.102717	0	0	0	0	0	0	0.01976	0	0	0	0.00647584	0.139615	0.105109	0.0507164	0.0650799	0.293512	0.0771643	0.171745	0.124376	0.00904027	0.00962644	0.00866822	0	0.0264357	0.0324129	0.0262116	0.0230958	0.00928564	0	0.0101904	0.0127229	0	0.0275997	0.0153942	0	0.0134585	0.0153034	0.170286	0.283701	0.0765089	0.210275	0.0774945	0.0753948	0.066152	0.0852798	0.0473844	0	0.0201605	0	0	0	0	0	0	0	0.0676278	0.0482977	0.0373742	0.116772	0.103201	0.0569981	0.0724226	0.0347187	0.128599	0.0241508	0.0230821	0	0.0131536	0.0123233	0.0274619	0.0425424	0.046968	0.0336994	0	0.0816257	0.0155481	0.0266451	0	0	0	0	0	0	0.026522	0	0
CSS0026671.1	4.40566	13.5699	17.4697	5.10218	7.13563	7.35193	8.77992	7.26643	8.96312	9.14942	3.15585	5.74165	3.32032	5.25448	4.56503	4.86858	4.23854	3.99131	3.65604	3.50391	5.08092	1.04067	2.15895	1.69748	0	4.48367	9.86344	0	2.95752	1.06793	2.54566	1.06071	3.08343	9.79044	13.0812	12.0587	13.538	12.1379	2.71773	26.5606	21.386	3.58766	11.2095	5.29807	3.89305	4.35937	4.48145	6.07507	5.02377	4.79253	4.686	4.99481	5.00394	5.14111	5.03612	5.04517	5.62746	5.65072	5.28654	5.14957	5.08783	5.3992	6.18263	5.28023	4.48967	3.5486	3.31958	4.26478	6.78563	6.36834	5.38892	6.48739	5.38016	4.36584	5.66444	5.70456	9.37285	7.40473	9.02898	8.24342	12.0599	13.3619	11.9873	13.4898	9.32406	12.1661	8.37364	8.45741	10.1447	10.4768	12.1891	8.39683	11.2488	11.315	11.297	14.1154	9.88437	14.3917	3.48763	2.26756	10.9032	3.33638	9.69091	10.0451	9.47955	12.7758	10.2536	14.0973	12.4902	18.7024	18.4646	21.8801	22.1017	19.2251	22.1968	15.0379	14.5627	13.625	14.5371	12.5548	13.4421	21.3508	16.9511	6.2804	7.49989	10.6924	4.27385	4.61768	6.58499	11.8276	6.53628	9.94056	7.98217	7.61878	6.29016	11.6635	9.24878	7.11959	12.6166	11.4612	10.4419	8.89076	12.6609	15.6377	4.12522	9.87163	17.4554	12.6135	4.9031	4.61484	4.58017	9.27159	7.47498	6.65624	9.9623	8.67507	9.45181	10.4776	9.64787	9.2081	9.36972	9.972	10.6271	9.43243	14.5922	12.376	10.9689	10.7304	6.88198	10.9471	4.72844	13.6149	3.59227	4.28234	3.96782	4.10777	4.26577	6.47068	7.01464	6.35486	4.18768	4.75241	4.15813	6.41089	9.92491	11.3869	13.5736	20.7287	10.9982	9.64192	10.7413	10.038	10.6234	10.1827	10.941	8.05211	9.83311	7.52005	10.5877	7.50941	10.5877	6.8412	8.12607	6.58714	4.93234	14.1534	13.3449	14.8678	4.57281	9.40058	12.159	13.506	12.9347	17.6483	15.5585	7.21342	9.77871	10.7054	10.4415	16.4067	12.0499	13.9975	11.8224	11.9278	12.204	12.5233	13.4557	8.27006	9.21092	14.2484	7.87991	13.6795	16.1362	13.5321	13.654	14.7168	13.1244	11.421	10.2536	13.8221	12.1852	13.1642	10.7157	14.1657	11.0094	13.3828	11.6298	14.1981	13.1042	13.1575	13.9691	15.9432	11.6071	13.0747	23.0127	18.1195	8.04888	7.28834	7.49305	7.06594	18.613	22.7932	18.9821	17.1467	19.646	20.3463	10.1954	11.3287	10.5778	9.62295	10.0031	9.79107	9.11796	10.3229	9.21762	4.62161	2.49995	2.37512	6.66385	7.12774	4.9701	8.15556	5.08206	12.1105	4.5561	7.79218	4.5198	8.94408	7.07767	6.42101	6.83537	7.45811	6.38497	5.80394	5.80016	7.52541	3.11469	4.52434	3.21271	12.1515	5.97929	4.88898	6.74244	10.0255	7.62881	9.91042	3.10669	1.53062	2.71175	2.25811	2.23199	2.92228	3.69289	1.89487	2.22179	2.38322	2.89771	3.02229	2.06247	2.9586	2.4616	1.9493	1.75236	1.49651	1.32863	1.10095	1.01713	8.06187	5.85488	3.715	5.14359	4.25654	2.01306	2.85423	2.98321	6.58892	3.19171	4.22109	3.52455	2.91071	2.92828	2.55948	2.3043	3.36141	1.8786	2.85447	4.7717	2.64312	3.06797	2.7802	3.53356	3.48427	4.11334	3.46375	3.0316	3.5614	3.98112	3.60743	4.16155	4.87973	3.75541	4.95446	4.56209	4.24296	5.69513	5.90972	5.56923	2.28775	3.12659	2.27875	3.28954	3.35051	3.96532	4.6302	2.83164	2.31741	4.08722	2.90419	2.33581	2.45477	3.93046	1.29572	1.39316	5.50341	4.75023	4.54549	4.40159	5.21474	1.75916	3.60751	2.7183	2.75224	1.41021	2.80674	1.50216	1.88785	2.66654	2.20775	1.80806	2.16567	2.82015	1.82278	1.96637	1.31091	1.8309	1.83827	5.99216	4.53488	5.23051	13.8798	13.2643	11.8056	0.130265	0.0334065	0.101078	0.228635	0.149772	0.25806	0.140952	0.0651729	0.175869	5.67156	3.18661	4.33451	6.28878	3.27363	5.01992	6.04237	5.27029	5.34842	3.98009	4.61153	2.88771	3.83924	4.33728	4.84367	12.3756	12.2036	11.3462	12.7258	11.5317	10.879	6.54077	5.0883	4.82544	4.78791	5.39328	5.60065	5.45378	4.79458	6.15837	6.68264	5.74534	5.88676	7.66968	5.08816	4.98389	9.02764	8.77796	6.76097	5.42763	10.3161	8.29652	7.58004	6.90448	5.75945	9.71036	9.3506	10.6269	8.96235	7.47535	6.69483	7.46978	7.70989	6.20344	6.13176	7.30113	5.6983	6.94557	7.08471	6.61649	7.38896	7.41261	8.48993	10.5583	9.68373	5.652	7.5049	6.80902	7.72989	2.35886	6.188	4.41338	4.15491	3.93191	4.12315	5.96909	2.92857	4.30395	4.14969	4.08355	3.77395	3.27401	3.43299	5.77544	0.667562	0.461212	5.40977	25.119	14.9767	17.4617	11.7392	14.571	12.4024	6.87472	5.58782	8.98569	8.50303	12.1358	9.53825	11.4387	12.2837	13.0265	14.2733	11.8348	13.8535	13.2749	14.8126	12.8035	12.8458	12.1542	10.9842	7.65255	5.65132	5.43329	5.62525	5.11731	4.57707	11.1014	9.45106	10.2562	11.4968	4.43118	5.85228	6.79293	6.38682	6.13882	5.10832	10.8818	9.77436	10.5363	10.5569	16.6882	12.0431	6.23826	5.69668	2.45424	4.39912	9.77667	6.61387	6.91199	8.12574	8.37594	2.01964	3.62603	10.2516	10.5463	11.0866	10.7833	6.9579	7.52512	13.3583	12.2166	15.4052	15.7293	3.6132	7.04948	4.60104	8.16776	3.51785	12.0994	4.91301	5.53797	4.8414	4.67723	3.87633	2.66974	3.08859	7.94329	6.54832	7.58525	4.42566	3.45174	3.62343	5.57772	5.21948	2.63387	2.08792	2.13513	13.4296	9.6663	4.43045	7.03917	5.92089	10.2612	6.09908	12.4325	12.6125	11.7973	7.22437	10.9662	14.7807	6.96141	13.4579	8.49619	8.49842	13.7568	3.97678	7.70375	18.1919	13.1075	16.9806	8.42475	9.07699	9.79448	10.4738	10.4173	12.1676	10.6845	10.25	8.34453	9.0889	8.03535	10.4859	2.89367	2.02448	3.07312	8.92149	10.1609	8.55104	6.32028	2.74605	7.43985	11.5344	7.41022	10.5891	8.36678	9.47558	7.29473	6.16688	7.48853	7.74437	7.68768	33.0138	7.13363	8.87823	2.70193	3.79595	11.474	3.01055	1.70673	4.12342	3.67493	6.38646	1.68144	3.2285	1.65745	6.08487	5.11674	5.75143	5.55742	7.93159	5.34784	6.91815	5.61582	5.03749	11.5234	10.8462	10.4698	4.17946	3.98238	5.77031	4.41168	5.39448	5.07692	4.62733	5.27849	5.08819	3.72759	4.92283	3.97484	6.80195	7.42316	7.92042	7.32475	6.58284	7.02584	6.95528	9.92567	8.50389	9.92442	8.03916	2.74021	4.10927	3.73393	3.47975	2.172	3.78708	3.36187	3.41087	2.46095	2.65969	2.38983	2.47827	2.9171	3.01283	2.17365	2.62118	3.01164	3.58909	5.3521	3.80638	2.40717	2.51229	0.318504	1.21835	0.85562	3.25324	4.63447	1.80932	1.85923	1.03282	2.50995	3.08155	3.06734	2.10124	3.48981	1.45835	9.48539	11.3787	6.14969	15.3412	3.95348	4.77912	24.2527	15.1619	9.74754	10.302	11.9752	10.6597	8.31422	6.31101	7.36309	5.85436	15.6881	17.3961	16.3538	3.57389	2.96864	2.53441	13.0956	9.15775	9.04135	9.05188	4.20403	2.43249	4.57975	15.1042	17.9192
CSS0007104.1	4.26058	3.02988	3.03645	1.72455	1.89186	2.12114	2.07089	2.62287	2.25905	0.879843	0.374746	1.13481	0.74314	1.0882	1.15537	1.53818	1.13378	1.46477	0.763377	0.888423	1.24262	1.52555	1.85739	1.55206	4.46151	9.9759	2.04103	4.77992	1.67843	1.75614	1.28451	2.45341	2.17673	2.45893	2.61928	2.46744	2.50505	2.82486	2.62125	2.62873	3.53643	3.21539	2.59501	1.20782	1.39328	1.286	0.831381	1.18984	1.34988	0.747972	0.887913	0.724342	0.932238	1.0052	0.81062	1.19213	1.00415	0.855682	1.37135	0.927078	0.838227	0.779197	1.05141	1.23112	1.31244	0.822338	1.66546	1.6842	1.00389	0.674465	1.86524	1.95358	1.77887	1.42691	1.83546	1.26554	0.779191	1.2112	0.951223	1.07243	0.909079	1.42971	1.16176	2.89246	1.38311	1.44715	1.44896	1.51185	1.11567	2.11259	2.1396	1.83575	0.65815	1.12064	0.660496	0.767294	0.588617	0.926854	0.190351	0.230722	0.474309	0.304047	0.339044	0.566353	0.594706	0.783717	0.64092	1.37908	1.6785	1.80153	1.27201	1.38572	1.59743	1.37094	1.74585	1.43859	1.44141	1.70124	1.64888	1.23377	1.53777	1.56001	1.6235	0.986159	0.992508	1.01488	2.0291	0.31248	2.02743	0.548011	2.5827	1.20197	0.529396	1.23164	0.542452	0.791442	1.61643	0.624337	0.955877	0.940309	1.78085	1.33325	2.393	2.45551	0.836577	2.41515	2.16014	1.33411	1.01821	1.08436	1.00908	0.79525	0.549178	0.935258	1.07446	1.16131	1.75012	1.46853	0.942596	1.00316	0.887858	1.13258	0.956475	1.74401	1.87633	0.813869	0.816791	1.21138	0.865003	0.949681	1.22618	1.09565	0.517025	0.373532	0.6702	1.47846	1.94438	2.72718	0.287548	0.253395	0.214357	0.685844	0.52179	0.702912	3.35474	3.52753	3.5819	2.90987	1.10109	0.884962	1.07131	1.35169	1.2551	1.80577	1.67701	1.10558	1.94051	3.00753	2.42627	1.82435	2.42627	1.90345	1.84417	0.563258	1.40782	1.73255	1.69008	1.06242	0.411255	2.73089	2.6287	2.63881	2.57423	2.52894	2.68365	2.75848	2.16982	1.8948	1.73393	2.30292	2.09694	3.28686	2.59158	1.0963	1.07982	0.923557	1.0116	4.52404	5.87592	5.22155	4.4254	5.656	4.32574	6.39132	6.41457	3.43098	5.65754	3.78105	3.99856	2.38549	2.3736	2.36532	2.48851	2.35653	2.20635	3.26584	4.06411	4.19467	3.77145	4.20321	3.59577	2.1453	1.54474	1.14304	2.76902	2.18062	0.603715	0.623772	0.513119	0.573415	1.57902	2.06326	3.46936	2.75803	2.6742	3.34518	1.73124	2.16254	1.50802	1.64101	1.66652	1.92602	2.01593	2.00946	1.53853	1.52683	1.78147	1.6846	1.56246	1.47736	2.06161	1.27502	2.31767	3.12863	1.35154	1.83593	1.93533	1.50877	0.442553	0.503733	0.725301	0.405181	0.441954	0.878766	0.543385	0.442293	0.648784	0.647728	0.443557	1.26657	0.420303	0.365634	0.383001	0.747565	0.515025	1.13612	0.603738	0.798413	0.532329	1.05188	0.521711	0.617048	0.593169	0.94689	0.589605	0.514116	0.694644	0.491801	0.521694	0.372687	0.299299	0.470914	0.342919	0.323986	0.20003	0.106675	0.145831	0.579454	0.477109	0.36506	0.853637	1.90923	1.96961	2.53186	2.18978	1.63682	0.744586	0.962703	1.95964	0.843551	0.693141	0.451642	0.383662	0.32791	0.326485	0.295479	0.42781	0.307642	0.649694	1.07472	0.795308	0.614381	0.452699	0.627905	0.607237	0.42965	0.372229	0.474771	0.485802	0.188867	0.138879	0.347427	0.571632	0.77398	0.546115	0.237901	0.149325	0.279138	0.233973	0.202446	0.348153	0.158016	0.353658	0.183826	1.848	0.233672	0.557246	0.520734	0.554718	0.104375	0.5412	0.50318	0.440954	0.981848	0.811441	0.990889	1.01447	0.981133	0.496979	0.652074	0.669812	0.608899	0.512136	0.641167	0.443496	0.437657	0.827701	0.507407	0.455412	0.492921	0.793092	0.489923	0.421438	0.522575	0.443869	0.758052	2.14957	0.330549	0.528621	2.00644	1.69892	1.84441	0.284315	0.255294	0.412291	0.152391	0.160258	0.13215	0.443609	0.243604	0.255654	2.53722	1.37405	1.20821	0.914913	2.31938	2.71081	1.85842	2.62069	2.42494	1.01452	1.16102	1.83878	1.26561	0.71716	1.01655	2.16212	2.05306	2.2029	2.27506	1.95397	2.06642	1.90264	1.96001	1.56031	1.76637	1.94505	1.93104	1.66008	2.09719	1.85727	2.10639	2.24358	2.15808	2.40291	2.42604	2.1706	1.90363	1.3177	1.38473	0.762952	2.10347	1.48424	0.910432	1.20469	1.32621	1.93912	2.04712	1.94677	1.34061	1.18114	1.829	1.77864	1.40665	1.18867	0.914674	1.15611	1.51748	1.26444	1.40409	1.2103	1.38467	0.87056	1.63506	2.22164	1.63859	1.19743	1.18998	1.60068	1.39733	1.9445	2.3794	2.69451	2.29436	3.33893	1.94093	2.44706	2.34897	1.46759	1.76925	1.79442	2.00315	1.66887	2.39952	2.17703	0.307475	0.821628	1.21263	2.54464	1.71291	2.12485	2.18298	2.67133	2.584	3.37121	3.59838	3.13165	1.30813	2.29359	2.88595	3.05878	2.60972	2.35418	1.69	2.46067	2.76862	2.48295	3.36729	3.24731	2.27777	2.05127	2.24041	1.18216	0.957935	1.27959	0.770158	1.0556	1.05004	1.30782	2.16432	1.5369	2.17748	1.35476	1.05487	2.87675	2.38435	1.55133	1.78288	1.82577	2.30509	2.66933	2.19891	2.74717	2.88007	1.685	1.86572	1.40092	1.8222	1.24912	2.05565	1.47189	2.44814	2.18858	0.938032	1.3654	2.39307	2.64454	2.75895	2.33664	2.01746	2.38086	1.80681	2.63475	2.49048	2.27482	1.84025	1.89193	2.72391	2.40516	1.52375	1.9773	0.568375	0.304046	0.452362	0.296138	0.289721	0.29564	0.285557	0.819137	0.564561	0.401455	0.160903	0.351513	0.220182	0.487069	0.608351	1.28482	1.15526	1.28377	1.08461	1.07139	0.740883	0.490359	0.648331	0.57207	1.72117	0.98242	1.19629	1.43429	2.14508	2.16541	2.43644	1.91253	1.09528	2.21223	1.02544	1.01434	0.840776	0.588152	2.38487	2.80187	2.45594	0.270421	0.42728	0.647211	0.375508	0.800617	0.784531	0.611716	0.970822	0.503262	0.575669	0.491062	0.587353	1.58524	0.450051	0.714692	1.61572	3.30008	2.25378	1.5044	1.235	2.21455	1.57016	1.39758	0.601746	0.58601	0.945908	0.65704	0.838779	0.377279	0.481762	0.45448	5.72692	0.486759	1.49436	3.0057	0.327964	0.887027	2.08838	1.00671	1.98908	0.937043	1.9119	0.81142	1.62364	0.866903	0.58447	2.69172	2.7941	2.8115	3.26284	3.01997	2.95034	1.48617	1.37779	1.40402	0.985864	0.582418	2.05054	1.7281	1.72227	2.04493	2.26239	1.67015	2.33861	2.49181	1.73379	2.15993	2.49181	3.06579	2.31597	2.96591	2.75291	3.55031	3.10255	3.4819	3.54999	3.82205	3.02868	3.65298	3.73543	0.533769	2.12292	2.07739	2.15897	0.350592	2.02183	1.67253	2.18745	0.395294	0.405006	0.275305	0.246938	1.76281	1.81072	0.222231	0.44933	0.561179	2.24946	0.523542	0.212799	0.144748	0.149788	0.239606	0.0180506	0.165213	2.33897	1.68146	4.05625	2.80991	1.96056	3.83371	3.68905	2.37599	2.0471	2.80569	2.13617	3.04676	2.58331	1.80622	2.94298	0.669042	1.10954	3.79198	4.46228	2.05728	2.62169	1.17495	1.64999	1.44636	1.78055	2.08387	1.69168	2.5436	2.09522	1.63075	1.05431	1.26381	0.892396	2.28625	1.83308	1.66935	1.95824	0.570091	1.13112	2.11155	3.12584	3.60363
CSS0015147.1	0	0	0.018819	0	0	0	0	0	0	0	0	0	0	0	0	0	0	0	0	0	0	0	0	0	0	0	0	0	0	0	0	0	0	0	0	0	0	0	0	0.0562222	0	0	0	0	0	0	0	0	0	0	0	0	0	0	0	0	0	0	0	0	0	0	0	0	0	0	0	0	0	0	0	0	0	0	0	0	0	0	0	0	0	0	0	0	0	0	0	0	0	0	0	0	0	0	0	0	0	0	0	0	0	0	0	0	0	0	0	0	0	0	0	0	0	0	0	0	0	0	0	0	0	0	0	0	0	0	0	0	0	0	0	0	0	0	0	0	0	0	0	0	0	0	0.433941	0.639747	0	0.290802	0.720113	0.231253	0	0	0	0	0.0195824	0	0	0	0	0	0	0	0	0	0	0	0.0181912	0	0	0	0	0	0	0	0	0	0	0	0.0485689	0	0	0	0	0	0	0	0	0	0	0	0	0	0	0	0	0	0	0	0	0	0	0	0	0	0	0	0	0	0	0	0	0	0	0	0	0	0	0	0	0	0	0	0	0	0	0	0	0	0	0	0	0	0	0.0517686	0	0	0	0	0	0	0	0	0	0	0	0	0.0255454	0.0601273	0	0	0	0	0	0.0217191	0.0436223	0.0176921	0.0246132	0	0	0	0	0	0.0272033	0	0	0.0219226	0	0	0	0	0	0	0	0	0	0	0	0	0	0	0	0	0	0	0	0	0	0	0	0	0	0	0	0	0	0	0	0	0	0	0	0	0	0	0	0	0	0	0	0	0	0	0	0	0	0	0	0	0	0	0	0.0152634	0	0	0	0	0	0.0163803	0.0248351	0	0	0	0	0	0	0	0	0	0	0	0	0	0.0216735	0.0190885	0	0	0	0	0	0.0249836	0	0	0	0	0	0	0.0613565	0	0	0	0	0	0	0	0	0	0	0	0	0	0	0	0	0	0	0	0	0	0	0	0	0	0	0	0	0	0	0	0	0	0	0	0	0	0	0	0	0	0	0	0	0	0	0	0	0	0	0	0	0	0	0	0	0	14.8401	13.4188	14.6505	9.33416	11.2808	10.6898	14.2945	13.7104	12.6459	0	0	0	0	0.0526017	0	0	0	0	0	0	0	0	0	0	0	0	0	0	0	0	0	0	0	0	0	0	0	0	0	0	0	0	0	0.0235848	0	0	0	0	0	0	0	0	0	0	0	0	0	0	0	0	0	0	0	0	0	0	0	0	0	0	0	0	0	0	0	0	0	0	0	0	0	0	0	0	0.0278113	0	0	0	0	0	0	0	0	0	0	0	0.390881	1.0662	1.08554	0.579315	0.442748	0.0656663	0	0.0584336	0	0	0	0	0	0	0	0	0	0	0	0	0	0	0	0	0	0.218292	0.483003	0.187235	0.122319	0.205956	0	0.309121	0.111912	0.0398144	0.371963	0.270817	0	0	0	0.263243	0.235078	0.0180935	0	0	0	0	0	0.00815615	0	0	0.368372	0	0	0	0	0	0	0	0	0	0	0	0	0	0	0	0	0	0	0	0	0	0	0	0	0	0	0	0	0	0	0	0	0	0	0	0	0	1.52742	1.07562	1.17656	0	0	0	0	0	0	0.693128	0	0	0	0	0	0	0	0	0	0	0	0	0	0	0	0	0	0	0	0	0	0	0	0	0	0	0	0	0.0341188	0	0	0.590577	1.90294	0.396793	0.0191347	0	0	0	0	0	0	0	0	0	0	0	0	0	0.815529	0	0	0	0	0	0	0	0	0	0	0	0	0	0	0	0	0	0	0	0	0	0	0	0.0248344	0	0	0	0	0	0	0	0	0	0	0	0	0	0	0	0	0	0	0	0	0	0	0	0	0	0	0	0	0	0	0	0	0	0	0	0	0	0	0	0	0	0	0	0	0	0	0	0	0	0	0	0	0	0	0	0	0	0	0	0	0	0	0	0	0	0.0251079	0	0	0	0	0	0	0	0	0	0	0	0	0	0	0	0	0	0	0	0	0	0	0	0
CSS0040754.1	9.89032	13.658	14.549	9.01774	9.32399	10.5789	9.64125	13.6144	10.6467	24.5749	17.652	15.8665	34.6357	45.0822	71.2813	60.7785	50.342	57.4804	46.5074	44.7368	65.9606	19.2439	21.027	16.6523	63.8191	114.594	85.4568	117.122	37.4942	19.6672	22.5261	24.3382	27.7849	20.6089	21.1656	8.91054	8.8193	8.77867	37.6845	16.4976	14.4594	41.9265	18.591	8.50022	7.37927	8.69382	8.66562	10.4028	9.19377	5.46289	6.6773	7.14534	8.36842	6.45976	7.89236	8.28743	7.13299	7.4208	8.18612	7.78883	6.18024	8.66335	9.30279	8.33088	11.044	17.6141	25.5944	26.6131	14.9699	10.2371	16.677	17.7103	17.7786	17.3697	15.8819	17.1768	15.468	14.2168	15.4621	14.6944	16.0849	18.0335	14.0561	28.6932	20.2361	20.595	18.8677	19.3891	22.1432	7.42819	6.88448	4.0938	0.741891	1.21758	1.61012	3.44586	2.08966	4.53834	1.66359	0.492753	1.89917	0.306886	1.44309	0.670209	1.81876	2.51876	1.8112	6.85386	10.6785	7.13361	6.02495	7.52289	8.87552	9.03696	8.59759	6.71928	7.88638	11.2781	7.85418	1.89592	6.70475	9.26181	10.8807	4.45483	7.28097	17.3899	10.394	1.99703	6.81141	7.53712	19.6597	14.0903	9.18006	14.5908	6.75993	12.2793	5.24297	5.42483	7.83613	12.4649	8.26971	9.30634	51.1337	26.205	14.2833	33.2348	29.5253	46.9248	12.1899	12.1652	10.5851	12.4034	13.4005	12.47	16.3643	14.0923	14.9506	13.4625	9.90521	11.3396	8.92661	10.8942	12.7277	17.6752	22.557	25.2139	20.3079	21.1952	10.1979	17.4503	6.87257	41.1766	16.3059	15.0576	14.004	17.0241	16.2958	17.1756	23.3613	9.26666	14.7037	9.10773	10.5574	10.4421	4.98487	12.9641	10.8942	24.7175	10.2664	18.666	13.5676	15.0495	13.4357	14.2836	18.3184	13.1983	19.1054	13.3472	14.9652	11.3075	14.9652	14.2771	9.12685	4.32219	9.57279	15.4819	18.3397	20.5571	3.45473	5.84301	11.6773	10.3616	14.9182	11.9196	15.7037	7.45363	9.20692	11.0367	13.4088	13.7208	9.6352	14.6514	10.8323	16.6124	17.6981	23.9212	28.438	11.8172	13.8879	8.74459	12.3394	9.05359	7.6311	9.36568	8.68696	8.0514	9.2666	9.99447	8.302	17.4116	20.8979	19.3395	18.7286	16.7403	10.3609	23.9753	34.0825	25.81	31.2363	35.1678	38.9282	9.22555	9.71912	4.318	28.781	22.1882	7.15523	7.22933	12.0972	19.8504	9.78158	7.12309	28.3047	26.6313	34.2376	43.3458	13.7027	13.9065	11.1175	14.7927	12.9345	10.8253	14.9642	13.3719	14.1614	8.20201	5.98009	8.02047	9.7726	9.02334	7.1028	9.06086	7.28494	15.8088	5.66779	6.87147	13.6595	14.3453	15.2941	14.7645	14.5543	15.6157	15.4343	12.3295	14.2203	11.014	16.2383	13.7436	14.2596	24.2878	13.1039	11.1262	12.2933	24.6048	14.2961	22.6354	24.2054	7.73915	17.9069	15.513	18.8517	18.6646	21.0643	15.8036	18.5157	22.557	14.7961	12.2636	16.9316	17.296	18.6836	18.4081	14.6724	8.87686	1.22127	5.99355	2.8453	19.6106	25.7798	16.9925	16.4446	24.5723	40.7333	37.4871	43.4287	31.9779	34.1091	39.2921	41.2404	7.88536	9.6483	7.98735	11.4727	15.1872	12.214	16.6186	12.2197	8.76288	6.95324	7.60399	9.44806	5.15651	3.85277	5.59304	6.72527	3.69198	4.69567	12.352	3.3472	2.04875	3.43712	8.21267	9.07794	8.38334	9.77898	9.27044	10.3786	10.5813	4.45703	9.19692	6.75881	9.82596	12.7772	11.0725	19.4685	12.3612	12.9804	12.1471	10.937	3.54845	5.59483	3.58288	2.56556	11.4258	15.1289	9.38491	17.5627	14.2798	33.5005	40.0493	47.6064	44.5393	43.9534	43.5594	34.3616	29.4836	57.4874	31.452	37.4485	44.8608	66.1601	39.1203	44.6345	41.3235	43.154	39.4657	12.6018	17.6308	19.8466	18.8053	21.3688	17.4799	0.567568	0.457048	0.990161	0.139817	0.400349	0.698629	0.796163	0.622451	0.306204	25.1931	4.27022	3.7792	1.77556	4.57745	19.0328	18.0488	18.6452	16.1987	15.3445	11.2457	13.2945	13.8641	7.99918	12.1524	10.1854	6.43497	9.38521	15.8014	18.2605	8.1857	13.6447	14.1575	11.1312	12.2077	11.0008	10.0382	12.3934	12.4355	11.0998	13.2275	10.681	13.4402	17.2362	10.0376	12.0503	7.2074	7.35845	6.65502	5.61226	7.10437	6.70303	3.73122	4.71576	5.61002	10.8472	6.72213	11.1725	10.0158	5.74311	7.75854	7.66292	8.18555	5.43375	6.10095	6.77961	6.70017	6.73834	6.27567	5.52427	5.64031	8.14095	7.59733	7.73976	8.67843	9.8645	5.74323	10.2267	6.90582	19.5404	26.6598	21.7983	18.9341	24.2749	24.5696	23.489	16.8495	14.5807	17.4756	17.3473	20.8237	23.7937	13.9795	24.5523	29.5335	28.4125	17.5424	13.8788	11.3356	7.17218	8.90936	12.0204	14.6726	18.1829	19.9711	16.385	25.8912	29.2342	27.0752	23.0587	30.5757	27.9073	22.6705	30.5249	21.4181	21.1876	29.8589	32.1025	27.7424	20.7894	27.7904	8.63007	6.2091	7.53029	5.56999	11.9213	9.85412	8.42503	7.31554	13.5429	13.004	6.48874	7.90552	10.0154	9.51903	12.2605	9.67487	10.131	10.6156	21.3258	20.7088	23.9791	22.2122	44.8275	55.1114	56.1438	51.0513	38.6637	56.2023	68.2223	31.9313	25.0792	0.99692	5.45273	31.0368	24.2428	22.5481	21.5506	16.018	17.0676	8.69964	9.39141	7.71956	17.5227	13.8838	11.1524	13.8149	13.9695	18.6175	15.3593	4.91292	2.69191	2.17011	1.82008	2.62261	1.29998	2.36763	7.2701	6.59988	6.84174	1.56191	0.726914	0.855444	6.59762	4.81549	0.903505	0.671202	0.739411	21.8217	7.88747	9.67716	6.55816	7.10801	8.99128	6.76512	7.11484	11.5289	12.365	15.3699	10.4156	15.0342	13.5306	11.2729	16.5994	11.591	9.9828	58.7179	55.9042	11.2599	17.1356	6.76596	14.7383	18.7363	18.3642	18.8503	18.1328	19.6546	17.7972	18.592	17.5017	17.6157	18.8545	18.8573	5.86224	3.41136	4.60424	10.358	10.2222	12.6554	17.087	8.03106	25.0508	17.8382	30.152	17.775	33.2724	59.724	27.277	19.7413	10.1616	6.70513	9.39921	51.8342	21.6256	22.7072	15.8361	41.0041	34.8664	13.8875	16.4038	15.7963	19.8885	13.3429	15.1822	11.436	10.7427	31.86	6.12948	12.5105	6.07044	14.5925	58.8727	54.8984	46.4876	43.7308	21.7002	12.7964	36.0985	16.8757	7.77449	15.7623	6.23876	12.7718	3.97219	6.96253	1.53201	7.73391	9.43379	4.98109	5.51949	10.8639	14.047	12.3642	10.8718	8.90598	11.8934	7.46741	13.1703	11.3591	12.0467	7.34493	6.25208	7.82927	10.5796	8.20766	7.60155	5.73349	7.58914	6.02965	5.19282	5.27655	6.17074	9.84454	5.20554	8.56953	7.58257	10.397	8.60968	6.67432	15.3983	11.3949	6.06055	6.66367	1.94476	3.08896	3.96668	27.035	20.512	26.9809	19.4564	25.5588	28.0343	24.1063	6.55304	16.2781	21.1584	19.9515	2.08575	3.68089	1.43626	8.41808	66.3521	1.54344	22.4969	19.7291	19.6367	19.0712	14.7018	12.759	13.2877	9.59205	11.2415	9.34957	32.7581	34.5136	32.5144	24.84	45.1231	19.7512	27.8437	19.0789	16.6225	11.8815	5.37307	0.883733	28.6495	18.6426	21.5664
CSS0031609.1	0	0.0705368	0.0333598	0	0	0	0	0	0	0.579219	1.79462	1.13691	0	0	0	0	0	0	0.21071	0.177937	0.32618	0	0	0.0547482	0	4.4427	1.79321	0.989848	0	0	0	0	0.149011	0	2.16882	0.066436	0.243846	0.096027	4.17643	1.57115	3.91974	11.61	3.66852	0.0695832	0.25471	0.172094	0.21917	1.39428	1.22869	0.0919301	0.147193	0.152882	0.375687	0.200495	0.3697	1.23696	1.8362	2.14926	2.43894	0.423964	0.694759	0.318739	1.75169	0.403203	0.214651	1.37273	2.87313	2.34904	0	0	0.203671	0.106139	0.236593	0.431875	0.168633	0.388197	0	0	0	0.041081	3.80203	6.47202	1.62153	9.95183	9.96644	7.57265	0	0.0386777	0.0524245	0	0.27542	0.0712062	0.0177364	0.0414343	0.022714	0.242614	0.0578559	0.112036	0	0	0.0146278	0	0.0374368	0.0754787	0.0355619	0.0384664	0.0387081	0.124724	0	0.252283	0.435764	0.210882	0.567402	0.279863	0.0908271	0.124465	0	0.109358	0.137322	0.104201	0.051571	0.0510378	0.460371	0.218386	0.139955	0.0284824	0.39423	0.176934	0.133742	0.535917	0.83631	0.0478055	0.149756	3.17337	3.02586	0	2.15578	0.996903	0.0600073	0.103268	2.33359	0.869198	2.1903	1.57248	0.263396	0.215786	1.0661	0.467806	0.0195983	0	0	0.0177575	0.107599	0.0545582	0.103455	0.139041	0	0.121176	0.236258	0.359712	1.72531	3.50662	1.61316	0.0245462	4.7626	0.342701	0.578431	2.27898	0	0.0347017	0.0820592	1.05472	0.575925	8.42434	1.92611	0	0.045044	0	5.23673	1.68797	4.1484	0	3.87276	0.0243415	0	0	0	3.17637	0.14316	0.906581	0.559646	0.0331047	0	0.0175337	0.0320436	0	0	3.25908	0.0500874	3.05827	0.0500874	0	0.0193967	0.985839	0.029502	0.105992	0.0472568	0.0843575	0	5.58343	3.17182	2.60804	0.879602	0	0	5.17331	3.16	0.944814	0.293333	0	0	0	0.0305031	0.205141	0.0708586	0.0370484	0	0	0.0872936	0.0467429	0.0438478	0	0.139696	0.0457495	0.229309	0.274345	0.046151	0.229677	0.184695	6.06824	0	0.0358681	0.133828	7.36807	7.06881	0	0.0305415	0	0	0.0267535	0	3.99737	3.7492	3.87936	1.37555	0.777767	1.51594	0.683748	1.60525	0.186961	1.25933	1.08662	0.0515765	0.0972346	0.0748214	0.0353774	0.126214	0.034302	0.0356216	0.207078	0	0	0.243189	0	0.307088	0	0	0.0107542	0.0779856	0.741994	0.813177	0.04361	0.365928	0	0.520397	0.0665668	0.0202053	0.452253	0	0.0839192	0.0143996	0	0	0.062125	0	0	0	0	0	0	0.021348	0	0.0549801	0	0	0.0439319	0	0	0	0	0	0	0	0	0	0	0	0	0.0107745	0.014639	0	0	0	0	0.0826412	0	0	2.20248	0	6.49713	0.309246	0	0	0	0	0	0	0	0	7.76662	8.04923	8.04943	0.636215	0.905243	1.0833	0.898169	5.83113	5.27118	10.5976	11.2942	11.8893	12.7205	10.9109	12.7687	9.9696	9.36745	8.90508	5.65758	12.0803	10.1278	12.5629	9.84919	9.43447	9.3798	6.32329	8.89267	8.33994	0.54863	8.81895	0.208533	0.312238	0.132444	0.312048	0.389962	0.340422	0.431138	0.348943	1.39718	0.952696	8.49048	10.1432	0	0.0145473	4.16423	3.85854	4.03848	5.26068	5.07769	1.82391	4.61092	4.08704	2.86153	1.54234	3.12686	1.69917	2.14553	6.21785	1.67659	0.895322	1.25418	4.59207	2.59573	0.96788	0.438491	1.82387	0.532947	2.85852	7.03662	6.11235	0	0	0	0	0	0	0	0	0	0	0	0	0	0	0	0	0	0	0	0	0	0	0.274319	0	0	0.0199392	0	0.0179511	0	0.00824326	0.018405	0.0244417	0.159334	0.100151	0.246727	0.24625	0.0668055	0.562856	0.447849	0.555253	4.38333	0.14633	0.0251126	0	0.256366	0.592449	4.89638	4.27924	0.553364	1.28837	1.18334	1.67107	1.27883	1.97946	0.917621	0.409785	1.58912	1.52492	1.70044	3.58777	1.55369	0.358248	1.6479	1.71841	1.70436	1.57866	1.66746	0.595529	4.30825	1.86199	0.874232	1.93589	0.51772	3.37959	0.788581	0.753354	1.34323	1.28442	2.3161	1.18344	0.885228	0	0	0	0	0	0.0518887	0.0504248	0	0.0450414	0	0	0.025727	0	0	0	0.527556	1.94316	1.04934	0.0216076	0.121219	0.0383318	0.0863262	0.0630888	0.119184	2.74365	2.06176	4.28119	1.07671	0.139938	0	0.105724	0.0719036	0.0420776	0.373822	0.170429	0.145305	0.386815	0	0.232595	0.0898935	0.327508	0.142504	0.0383444	0.0768849	0	0	0	0	0.0722283	0	0	0	0	0	0.580056	0.412751	0	0.0388612	0.391865	0.0782929	0.463659	0.570529	0.32912	0.243213	0.0470611	2.20395	0.00665004	0.00825158	0.0520629	6.54828	0	0.0383241	0.283793	0.131479	0.244112	0.0405366	0.209387	5.49452	3.01508	14.559	8.44725	0.0174777	0.0724467	0	5.31419	0	0	0	0	0	0	4.30447	15.0164	13.7381	13.3346	0.021938	0	0	0.0278797	0.0319574	0.064835	0.611212	0.717225	0.778389	3.75541	2.71987	0	0.0207783	0	0.133965	2.21013	0	0.0370631	0	3.61202	0.101322	0.0714945	0	0	0.0293857	0.018581	0.0165125	0.010722	0.0863634	0.0104869	0	0.112681	0.178343	0	0.0677583	0.0158347	0.214602	1.05274	0.724747	0.894322	0.902771	2.11698	1.28282	1.95958	3.62201	1.23762	0.996451	1.678	2.05398	0.0648596	0.149261	0.476599	0.015548	0.122205	0.0528255	0	0	0	0.0856425	0.206882	0.0947614	5.79902	0.135765	0	0	4.61731	3.59882	4.39416	4.99126	0.152064	2.44944	0.600169	3.37321	1.47354	0	0	0	0	0	0	0	0.0249586	1.16844	0.0789017	0.112983	0.139265	2.95712	0.349742	0.362967	0.23437	0.24684	1.4692	2.2887	3.09408	0	0	0	0	0	0	0	0	0.0464196	0	0	0	0.107384	0.0382944	0.0349785	5.36939	7.69513	6.93215	7.90825	4.75303	8.38368	9.16689	7.60078	0.010991	0	0.0114591	0.011191	0.103522	0.0633869	0.0492868	0.00843537	0.0125634	0	0.0225919	0.0197934	0.0357145	0.0364694	0	0.0241035	0.0201121	0.00932184	0.341366	1.15173	0.214269	0.207871	0.0618013	0.0668002	0.397597	0.313388	1.3729	0	0	0	0	0	0	0	0	0	0.111733	0.0271664	0.212286	0.123188	0	0.0883136	6.34876	0.0901224	0.0744432	0.164898	0	0	0	0	0	0	0	0.396118	0.0595581	0.370766	0.0267976	0.254088	2.21165	11.3721	10.5991	8.69408	5.18132	2.18491	0	0.0713111	3.09766
