## Supplementary material for "A method for mining condition-specific co-expressed genes in *Camellia sinensis* based on K-means clustering: A case study of “Anji Baicha” tea cultivar": Table S2. Expression profile with 50,525 genes as columns and 769 RNA-Seq samples as rows, with TPM values used as expression levels. (part 195 of 263)

### Sheet: TableS2 (continued)
Gene	SRR10052052	SRR10052053	SRR10052054	SRR12020631	SRR12020632	SRR12020633	SRR12020634	SRR12020635	SRR12020636	SRR15718040	SRR15718051	SRR15718062	SRR1849921	SRR1849922	SRR1849923	SRR1849924	SRR1849925	SRR1849926	SRR1849927	SRR1849928	SRR1849929	SRR23215103	SRR23215104	SRR23215105	SRR23215106	SRR23215107	SRR23215108	SRR23215109	SRR23215110	SRR23215111	SRR23215112	SRR23215113	SRR23215114	SRR9039903	SRR9039911	SRR10052329	SRR10052330	SRR10052331	SRR10695125	SRR10695139	SRR10695164	SRR10695217	SRR10695243	SRR13381459	SRR13381460	SRR13381461	SRR13381462	SRR13381463	SRR13381464	SRR13381465	SRR13381466	SRR13381467	SRR13381468	SRR13381469	SRR13381470	SRR13381471	SRR13381472	SRR13381473	SRR13381477	SRR13381479	SRR13381480	SRR13381483	SRR13381485	SRR13381489	SRR13381492	SRR15718137	SRR15718138	SRR15718139	SRR6279432	SRR6279433	SRR6279434	SRR6279435	SRR6279436	SRR6279437	SRR6279438	SRR6279439	SRR6279440	SRR6279441	SRR6279442	SRR6279443	SRR10033003	SRR10033004	SRR10033005	SRR10033006	SRR10033007	SRR10033008	SRR10033009	SRR10033010	SRR10033011	SRR10052164	SRR10052175	SRR10052186	SRR10695753	SRR10695754	SRR10695756	SRR10695758	SRR10695759	SRR10695760	SRR10695761	SRR10695762	SRR10695763	SRR10695764	SRR10695765	SRR10695766	SRR10695767	SRR10695768	SRR10695769	SRR11942940	SRR11942941	SRR11942942	SRR11942943	SRR11942944	SRR11942945	SRR11942946	SRR11942947	SRR11942949	SRR11942950	SRR11942951	SRR11942952	SRR11942953	SRR11942954	SRR11942955	SRR11942956	SRR21463026	SRR21463027	SRR21463028	SRR21463029	SRR21463030	SRR21463031	SRR21463032	SRR21463033	SRR21463034	SRR21463035	SRR21463036	SRR21463037	SRR21463038	SRR21463039	SRR21463040	SRR3719624	SRR3719626	SRR3719627	SRR3719628	SRR5786537	SRR5786541	SRR5786551	SRR5786552	SRR5786553	SRR5786554	SRR5830865	SRR5864559	SRR5864570	SRR5864571	SRR5864580	SRR5864586	SRR5864587	SRR5864599	SRR5864600	SRR5864616	SRR5864618	SRR5864625	SRR5864630	SRR5864640	SRR5864642	SRR9039907	SRR9039908	SRR9994117	SRR9994118	SRR9994120	SRR10052072	SRR10052073	SRR10052074	SRR10695214	SRR11960789	SRR11960790	SRR11960791	SRR19521650	SRR19521651	SRR19521652	SRR22963451	SRR22963452	SRR22963453	SRR8695843	SRR8695845	SRR8695846	SRR10052051	SRR10052457	SRR10052458	SRR10695229	SRR15718130	SRR15718131	SRR15718132	SRR16588767	SRR16588768	SRR16588769	SRR16588770	SRR16588771	SRR16588772	SRR3326048	SRR3326253	SRR3326254	SRR3326255	SRR3326326	SRR3326327	SRR5074626	SRR5075639	SRR5075640	SRR5075641	SRR5075642	SRR5075643	SRR5141269	SRR5141284	SRR5141291	SRR5141292	SRR5141294	SRR5141296	SRR5141298	SRR5141299	SRR5141300	SRR5141302	SRR5141304	SRR5141306	SRR5141308	SRR5141318	SRR7896775	SRR7896776	SRR7896777	SRR7896778	SRR9887169	SRR9887170	SRR9887171	SRR9887172	SRR9887173	SRR9887174	SRR9887175	SRR9887176	SRR9887177	SRR9887178	SRR9887179	SRR9887180	SRR10054659	SRR10054662	SRR10054663	SRR10054664	SRR10054670	SRR10054671	SRR19434891	SRR19434892	SRR19434893	SRR19434894	SRR19434895	SRR19434896	SRR20048795	SRR20048796	SRR20048797	SRR2191703	SRR2191704	SRR2191762	SRR2191763	SRR2191766	SRR2191767	SRR2191768	SRR2191769	SRR7896771	SRR7896772	SRR7896773	SRR7896774	SRR9665463	SRR9665464	SRR9665465	SRR9665466	SRR9665467	SRR9665468	SRR9665469	SRR9665470	SRR9665471	SRR10052441	SRR10052442	SRR10052443	SRR10768502	SRR10768503	SRR10768504	SRR10768505	SRR10768506	SRR10768507	SRR10768508	SRR10768509	SRR10768510	SRR10768511	SRR10807066	SRR10807067	SRR10807068	SRR10807069	SRR10807070	SRR10807071	SRR10807072	SRR10807073	SRR10807074	SRR10807075	SRR10807076	SRR10807077	SRR10807078	SRR10807079	SRR10807080	SRR10807081	SRR10807082	SRR10807083	SRR10918022	SRR10918023	SRR10918024	SRR10918025	SRR10918026	SRR10918027	SRR10918028	SRR10918029	SRR10918030	SRR10918031	SRR10918032	SRR10918033	SRR10918034	SRR10918035	SRR10918036	SRR10918037	SRR10918038	SRR10918039	SRR10918040	SRR10918041	SRR10918042	SRR1295557	SRR1295565	SRR15718032	SRR15718033	SRR1747102	SRR1747103	SRR1747105	SRR1747107	SRR1747122	SRR1747123	SRR1747125	SRR1747126	SRR20048791	SRR20048792	SRR20048793	SRR22261943	SRR22261944	SRR22261945	SRR22261946	SRR22261947	SRR22261948	SRR22261949	SRR22261950	SRR22261951	SRR22261952	SRR22261953	SRR22261954	SRR22261955	SRR22261956	SRR22261957	SRR22261958	SRR22261959	SRR22261960	SRR22261961	SRR22261962	SRR22261963	SRR22261964	SRR22261965	SRR22261966	SRR22261967	SRR22261968	SRR22261969	SRR22261970	SRR22261971	SRR22261972	SRR22261973	SRR22261974	SRR22261975	SRR22261976	SRR22261977	SRR22261978	SRR22261979	SRR22261980	SRR22261981	SRR6007821	SRR6007823	SRR6007826	SRR6007827	SRR6007828	SRR6007829	SRR6007830	SRR6073184	SRR6073185	SRR6073186	SRR6073187	SRR6073188	SRR6073189	SRR6073190	SRR6073191	SRR6073192	SRR6073193	SRR6073194	SRR6073195	SRR6073196	SRR6073197	SRR6073198	SRR6073199	SRR6073200	SRR6073201	SRR10695152	SRR17673901	SRR17673902	SRR19134698	SRR19137784	SRR19141042	SRR3270364	SRR3270376	SRR3270829	SRR3270928	SRR3270974	SRR3270993	SRR3270997	SRR3271001	SRR3271002	SRR6442220	SRR6442285	SRR6442286	SRR6442326	SRR6447683	SRR6447684	SRR6447694	SRR6447701	SRR6447703	SRR8382585	SRR8382586	SRR8382587	SRR8382588	SRR8382589	SRR8382590	SRR10052274	SRR10052275	SRR10052276	SRR10052379	SRR10052380	SRR10052381	SRR10063871	SRR10063872	SRR10063873	SRR10063874	SRR10063875	SRR10063876	SRR10063878	SRR10063889	SRR10063895	SRR10063896	SRR10063897	SRR10063898	SRR10063899	SRR10063900	SRR10063901	SRR10382047	SRR10382048	SRR10382049	SRR10382050	SRR10382051	SRR10382052	SRR10382053	SRR10382054	SRR10382055	SRR10382056	SRR10382057	SRR10382058	SRR10382059	SRR10382060	SRR10382061	SRR10382062	SRR10382063	SRR10382064	SRR10382065	SRR10382066	SRR10382067	SRR10382068	SRR10382069	SRR10382070	SRR10382071	SRR10382072	SRR10382073	SRR10382074	SRR10382075	SRR10382076	SRR10382077	SRR10382078	SRR10382079	SRR13627475	SRR13627476	SRR13627477	SRR13627478	SRR13627479	SRR13627480	SRR13627481	SRR13627482	SRR13627483	SRR13627484	SRR13627485	SRR13627486	SRR13627487	SRR13627488	SRR13627489	SRR15718140	SRR15718141	SRR15718142	SRR15719555	SRR15719556	SRR15719557	SRR15719558	SRR15719559	SRR15719560	SRR15719561	SRR15719562	SRR15719563	SRR1928149	SRR20083496	SRR20083497	SRR20083498	SRR20083499	SRR20083500	SRR20083501	SRR20083502	SRR20083503	SRR20083504	SRR20083505	SRR20083506	SRR20083507	SRR20083508	SRR20083509	SRR21524583	SRR21524584	SRR21524585	SRR21524586	SRR21524587	SRR21524588	SRR21524589	SRR21524590	SRR21524591	SRR21524592	SRR21524593	SRR21524594	SRR21524595	SRR21524596	SRR21524597	SRR21524598	SRR21524599	SRR21524600	SRR5427577	SRR5427578	SRR5427580	SRR5427581	SRR7474026	SRR7474027	SRR7474028	SRR7474029	SRR7474030	SRR7474031	SRR7474032	SRR7851943	SRR7851944	SRR7851945	SRR7851946	SRR7851947	SRR7851948	SRR7851949	SRR7851950	SRR7851951	SRR7851952	SRR10052082	SRR10052083	SRR10052084	SRR10695248	SRR12650207	SRR12650208	SRR12650209	SRR12650210	SRR12650211	SRR12650212	SRR12744822	SRR12744829	SRR12744830	SRR12744831	SRR12744832	SRR12744834	SRR12744835	SRR12744836	SRR12744837	SRR12744838	SRR12744839	SRR12744840	SRR12744841	SRR12744842	SRR12744843	SRR13223882	SRR13223883	SRR13223884	SRR19266671	SRR5988352	SRR5989447	SRR5989880	SRR5991647	SRR5992415	SRR5993087	SRR8695841	SRR8695842	SRR8695844	SRR9039916	SRR10052109	SRR10052110	SRR10052111	SRR10052235	SRR10052236	SRR10052237	SRR10052374	SRR10052375	SRR10052376	SRR10052454	SRR10052455	SRR10052456	SRR10084882	SRR10084883	SRR10084884	SRR10084885	SRR10084886	SRR10084887	SRR10084888	SRR10084889	SRR10084890	SRR10084891	SRR10084892	SRR10084893	SRR10202368	SRR10202369	SRR10202370	SRR10202371	SRR10202372	SRR10202373	SRR10202374	SRR10202375	SRR10202376	SRR11792613	SRR11794423	SRR11794424	SRR14455858	SRR14455859	SRR14455860	SRR19266725	SRR20048826	SRR20048827	SRR20048828	SRR5421026	SRR5421027	SRR5421028	SRR5421032	SRR5421033	SRR5421035	SRR7244599	SRR7244600	SRR7244601	SRR7244602	SRR7244603	SRR7244604	SRR7244605	SRR7244606	SRR8632518	SRR10052155	SRR10052156	SRR10052157	SRR10695275	SRR1548484	SRR1548485	SRR1548487	SRR1548488	SRR15718150	SRR15718151	SRR15718152	SRR17499290	SRR17499291	SRR17499292	SRR17499293	SRR17499294	SRR17499295	SRR17499296	SRR17499297	SRR17499298	SRR17499299	SRR17499300	SRR17499301	SRR20083852	SRR20083853	SRR20083854	SRR4255671	SRR4255672	SRR4255673	SRR4255674	SRR4279730	SRR4279732	SRR4279734	SRR4279736	SRR5986337	SRR5986338	SRR5986339	SRR5986340	SRR5986341	SRR5986342	SRR5986343	SRR5986344	SRR5986345	SRR5986346	SRR5986347	SRR5986348	SRR5986349	SRR5986350	SRR5986351	SRR5986352	SRR5986353	SRR5986354	SRR8466598	SRR8466599	SRR8466600	SRR8466601	SRR8466602	SRR8466603	SRR8466604	SRR8466605	SRR8466606	SRR9157696	SRR9157698	SRR9157699	SRR9157700	SRR9157701	SRR9157702	SRR9157703	SRR9157704	SRR9157705	SRR10052092	SRR10052093	SRR10052094	SRR10052187	SRR10052188	SRR10052189	SRR10695093	SRR11792614	SRR11794425	SRR11794426	SRR12695675	SRR12695676	SRR12695677	SRR12695678	SRR12695679	SRR12695680	SRR14463714	SRR14463715	SRR14463716	SRR15718074	SRR15718075	SRR15718076	SRR19266669	SRR20048770	SRR20048772	SRR20048773	SRR3706029	SRR3706030	SRR8632517	SRR9039912	SRR9039913
CSS0037711.1	1.59019	0.770892	1.4024	0	0.0271234	0	0.194713	0.0571782	0.0650019	0.483981	0	0.95064	0	0	0.10757	0	0	0	0	0	0	0	0	0	0	0	1.26595	0	0	0	0	0	0	0	0	29.4943	41.5935	12.4505	0.227259	1.97762	2.74998	0.135979	0.432725	22.2087	19.0436	18.3389	19.7213	33.6776	29.9988	18.0349	15.2812	16.4767	20.0085	20.1804	19.8374	31.5544	29.0622	30.2569	25.8701	10.5193	9.73117	15.2338	25.5717	23.5105	25.4895	0.278591	0.0464502	0.124054	29.508	32.3035	28.4335	32.7588	25.8758	27.7096	24.6659	28.2173	13.5736	28.1473	14.6964	12.7264	4.92899	1.06357	5.67667	3.4935	1.08732	2.97737	1.62861	1.03177	1.42395	5.67844	3.41338	2.88521	1.67525	1.51863	2.20735	0.976192	0.607141	0.722321	3.77235	2.24407	2.01571	3.07569	0.47381	0.72121	0.249609	1.8328	1.54931	0.214393	0.352838	0.909685	0.621087	0.580361	0.18462	0.699924	0.964304	0.617885	0.467044	0.13223	0.863026	0.22152	0.271779	0.974139	0.256481	2.00543	2.85277	1.86474	1.37286	1.04537	3.83458	3.37604	2.33368	1.97519	1.49089	1.0608	0.630604	3.35734	3.01637	2.53893	0.908914	0.289224	0.220504	0.288663	0.73762	0.849286	8.71328	2.82752	0.0945403	1.33231	1.07779	1.00694	1.03843	0.350251	0.375265	0.277174	0.486723	1.39344	0.176404	0.455639	0.323206	0.384796	0.111889	0.415338	0.414189	0.238234	0.236212	0.0978853	0.327882	0.134206	8.0994	2.66226	0.64951	0.47842	0	0	0	6.51961	5.57705	4.4852	0.254453	0.424642	0.387814	1.28684	2.02561	1.17744	2.74826	2.51189	1.16825	0.193361	1.78675	2.0446	1.34204	0.106051	0.271148	0.17407	0.171533	0.149999	0.153354	0.540341	1.21709	0.382074	1.21709	0.576776	0.482283	2.22581	0.289547	1.71794	1.77423	1.09983	4.53596	0	0	0	0	0	0	0	0	0.0818496	0	0	0	0	0	0.303564	0.710497	1.56877	1.01676	11.0907	10.6426	1.51125	6.28708	3.76621	4.15988	5.43995	4.54686	3.43431	5.97517	2.74677	0.83451	3.89207	4.66757	4.91397	5.61986	3.05565	4.47066	10.1227	9.92472	10.2931	10.1678	7.20993	6.31702	1.49757	1.82791	1.41588	10.6104	10.3352	0.0804107	0	0	0	12.4989	16.9034	3.47669	4.13167	3.94975	3.92959	2.38309	3.96568	7.34134	1.78502	2.46733	1.75563	1.77523	0.931966	5.05901	0.0430317	0	0.0490194	14.8704	30.3346	8.97215	8.61146	9.64115	1.78786	6.28868	9.46407	0.508574	1.49894	0	0	0.0261391	0	0	0	0	0	0	0	0	0	0	0	0	0	0	0	0	0	0	0.0318081	0	0	0	0	0	0	0	0	0.0197402	0	0	0	0	0	0	0	0	0.0534142	0	0	0	0	0	0	0	0	0	0	0	0	0	0	0	0	0	0	0	0	0	0	0	0	0	0	0	0	0	0	0	0	0	0	0	0	0	0.031308	0	0	0	0	0	0	0	0	0	0	0	0	0	0	0.0431617	0	0	0	0	0	0	0	0	0	0	0	0	0	0	0	0	0	0	0	0	0	0	0	0	0	0.638771	0	0	7.83285	7.01052	9.52617	0.0242206	0.0109869	0	0	0.0236462	0	0.0368175	0.0116962	0.0352823	3.15015	0.363335	0.3852	0.354159	0.399526	3.29018	1.9151	2.10072	4.55331	0.732137	0.525375	0.811327	0.959223	0.566648	0.506927	10.0761	8.82881	8.15606	7.67317	12.6953	27.3957	1.80459	3.26294	2.8284	5.48187	10.0746	7.06497	10.6043	1.06501	3.08429	4.3654	5.56369	2.58426	2.5069	1.95126	1.31926	1.48306	4.26691	2.19291	7.23415	2.01346	1.4406	1.60189	1.95071	1.7166	1.54061	3.37541	1.61096	2.07657	0.995694	1.11765	1.17688	3.27084	4.28994	4.36726	1.72143	1.31126	2.15221	1.63486	2.75021	1.09886	1.18491	1.88591	1.27814	1.71035	0.809509	1.34913	1.06911	1.51729	4.25614	8.36233	11.8743	10.248	12.8534	5.04228	4.97922	14.1799	1.366	1.22273	1.88517	3.64496	3.26302	13.7959	17.762	0	0	1.16039	4.08949	1.70573	2.44011	1.03613	2.21956	6.69602	3.85247	6.34685	2.86916	14.0459	2.23888	3.59129	10.1823	3.11482	2.35168	3.95442	1.69617	3.02138	2.60566	1.92839	2.5704	2.76197	2.75151	2.24608	4.04468	4.07276	1.99836	1.6746	5.59864	3.85605	3.12973	4.15828	10.6215	11.0394	3.61849	3.30917	22.7803	23.8116	5.75443	6.56564	3.59432	5.32525	3.83999	4.86877	10.2039	11.6455	6.32659	17.8456	1.1382	9.37465	4.87882	9.17998	53.7147	5.45175	5.3464	1.50057	1.97394	2.51915	2.05308	3.84542	2.13189	3.17809	2.71399	2.05497	1.31913	2.58871	1.02204	4.70427	5.79927	8.31406	29.4805	20.8829	18.3826	0.729385	0.491032	0.984965	0.472212	0.525889	0.475862	0.625148	0.750919	0.679473	1.71643	2.95122	1.87383	1.58219	1.02111	0.740748	0.276846	0.608305	0.130028	0.533792	1.99203	13.5188	1.51761	1.78074	6.71259	0	2.85268	4.63679	5.38599	3.096	3.34007	0.0377988	5.1779	0.042982	0.0473531	0	0	1.49589	0	0	0	0.460654	0	0	0	0	0	0	0	0	0	0	0	0	0.322776	0.593126	0.972001	0	1.58452	0	0	0	0.332917	0.0293413	0	0	0	0	0	0	0	0	0.0347495	0	0	0	1.22207	0.052959	9.9002	0	1.15143	0	0.06477	0.778557	0	0	0	0	11.6754	9.29034	46.7283	3.80459	9.45577	8.9134	4.72566	5.66143	1.27428	0.76828	0	20.9328	11.889	9.54978	11.6379	10.0949	8.15061	10.9661	12.2042	7.93376	13.9617	13.8293	9.42135	7.00354	6.21693	4.87523	2.91813	2.50273	6.41937	2.46833	2.29056	1.28975	2.52522	1.51536	0	4.77037	3.8377	4.57153	0	4.54507	2.93196	4.1175	0	0.023338	0.0248335	0.0220954	3.14546	3.32628	0	0.0291398	0	4.44395	12.9592	9.08727	14.3292	14.0149	23.3857	29.4724	9.75661	6.96448	6.685	9.92874	39.9494	9.39734	18.6885	8.15437	67.2747	32.4112	42.6213	4.33301	9.07773	13.6014	12.7914	13.951	8.84921	11.8872	3.48723	2.28604	1.2458	0.944235	2.63539	1.32961	1.52698	6.67813	5.85332	5.52966	3.0711	1.55974	2.47958	0.786252	1.97467	1.12687	6.83599	1.33603	1.1563	1.04524	30.8998	20.3933	11.1266	2.44662	2.0304
CSS0021232.1	22.3108	28.2704	31.2396	5.76381	6.04411	6.29143	5.87525	5.28309	5.57894	10.2216	10.0452	16.3124	2.76707	6.52648	6.03267	5.20973	4.26746	3.28032	4.65668	4.41466	7.017	7.7478	7.12034	6.78817	0	20.0576	0	0	4.84456	8.85604	8.35237	5.86378	8.56419	9.04613	13.1975	22.0466	21.6294	27.2902	24.9461	32.3503	36.8075	20.5146	38.442	17.1709	24.463	23.7132	25.3558	21.2207	19.1865	13.9924	14.1235	14.3648	14.9644	17.1769	15.1743	20.2097	18.4623	16.4038	18.912	14.6455	15.0835	16.0017	18.303	21.4106	21.3748	13.5978	14.5576	17.4225	17.2153	17.1195	16.2692	17.4643	15.9219	18.2775	17.8052	18.0219	11.6351	14.411	13.1714	13.6976	15.6925	15.1253	13.2469	16.041	12.4854	13.7041	10.696	10.8478	14.0598	26.688	22.4344	22.3028	8.6137	12.5653	9.61417	14.1904	13.871	14.9719	10.8483	8.47057	9.43019	10.0361	9.65151	11.014	10.5484	10.4344	10.2219	17.3055	18.455	17.9633	17.252	17.2911	20.9917	17.0924	17.1154	17.3286	17.3271	18.3073	15.9036	12.7629	16.2466	18.7384	16.3253	19.1226	14.9872	23.1084	21.1047	15.1487	29.688	22.2619	39.4263	22.9219	25.9503	19.8365	19.0731	15.2438	21.8589	16.0824	16.8928	17.9749	18.1652	14.6114	15.2932	17.3417	8.10183	16.4274	18.431	17.0167	19.0319	19.5661	17.4882	15.7849	16.5763	15.7957	17.2458	19.7043	14.6246	22.8577	22.4096	19.4813	21.7548	21.5427	23.8236	11.4866	18.1751	16.7886	19.6206	19.1465	17.3863	19.5288	14.9659	17.2568	9.61882	8.45351	10.325	13.5478	12.5767	16.0675	18.8566	15.4307	17.1637	9.35817	7.393	9.06052	11.3317	12.3362	15.5469	17.6471	23.0539	22.8661	24.019	11.9163	10.45	11.0834	13.9016	13.5906	11.3496	13.9525	12.9642	10.8561	12.9642	7.48581	11.5576	4.75879	9.66555	13.6051	15.9002	16.8291	5.68991	12.2586	14.7506	12.2893	12.1088	13.9156	15.5933	11.4671	11.4376	11.5825	8.16085	11.9218	11.0755	17.6057	12.3665	12.5009	13.7995	11.8866	11.3109	18.3102	22.7633	15.9797	21.3799	16.6722	20.9646	20.4792	16.9431	17.0494	15.4854	12.5857	18.2213	25.4686	22.7689	22.4007	18.6527	24.5903	25.8125	19.488	19.8519	17.4541	23.8937	23.0305	23.7239	13.0835	13.4268	11.4157	24.4135	18.8647	15.241	15.3251	19.5683	16.6148	21.1663	22.664	18.9065	16.9669	22.3649	18.2128	17.077	16.3683	16.0386	16.6245	15.4016	15.5964	15.2549	15.4885	17.3188	10.6444	10.5896	11.3295	24.8185	17.773	26.3336	26.1264	25.7406	27.8456	17.6626	21.2003	27.8436	22.2922	15.3746	13.0338	13.0168	14.5582	14.2451	13.0689	13.4767	13.3414	9.59435	10.0902	8.59287	25.4563	13.2687	11.8633	13.0376	19.6548	15.4114	17.9099	8.66611	9.61707	8.21886	12.3701	11.5736	11.9727	7.52873	10.7889	10.4239	7.27662	8.61636	8.20924	6.43793	6.05892	5.94634	4.69662	4.63118	2.91312	1.9796	2.82891	2.03447	9.00377	9.95555	9.57347	14.7916	13.7285	21.2359	16.8024	17.122	15.2834	20.23	22.0659	16.6982	7.85428	7.42068	7.41043	10.8858	10.1198	9.03846	9.84303	8.93089	10.2665	8.24174	8.20995	8.31497	8.73874	7.57873	8.25426	5.54931	5.54522	5.22354	9.41317	5.70374	5.16805	6.58131	9.26618	9.84152	9.4774	8.10245	7.65762	6.86974	6.56109	7.17986	6.37015	7.14016	5.99462	8.64837	8.07014	9.59359	9.40495	7.11295	7.2107	10.1994	8.28728	9.4438	8.14733	7.69917	13.5226	12.4546	12.0229	12.0151	12.8024	5.42586	4.63113	5.55249	4.10383	2.64691	4.36959	2.78596	4.8752	6.89437	3.23235	3.48905	4.65965	6.05893	4.26186	4.07773	2.94074	4.49398	2.0904	25.9088	6.86954	6.50425	16.8699	16.4089	14.3445	2.55094	2.54052	2.69028	2.98712	3.68954	3.42887	2.50262	2.30656	2.26355	23.4713	25.3301	21.3211	20.4937	21.4622	30.1996	22.7661	18.9246	19.806	19.2226	19.1723	22.008	23.1736	19.9331	18.4743	15.079	15.969	16.4837	15.7412	15.1346	12.9481	10.7158	13.337	10.5311	10.5587	16.6993	12.6703	12.6746	13.9247	11.9995	13.8709	10.3396	14.2	9.29606	10.1261	11.943	11.2874	15.7105	12.6108	10.9194	13.9359	14.0615	12.5391	10.2145	10.3556	17.2806	13.1458	12.2921	14.4993	10.2423	9.46538	12.0067	12.3672	12.5405	12.0814	12.5837	9.60637	13.971	13.1361	9.57525	9.23737	9.94843	13.5506	14.9806	11.8949	10.6266	9.68348	10.4277	9.94959	6.48321	9.98967	8.47711	8.72396	7.1719	8.66292	8.70317	13.2541	7.64155	8.76375	6.54814	6.6103	8.57081	11.18	8.50633	14.1473	15.8514	13.2316	5.05543	3.09174	4.9533	4.98564	5.60661	5.75225	10.6644	11.8292	12.31	20.5456	17.5473	15.7295	18.9098	15.7192	15.2392	20.2479	15.411	16.395	18.4235	13.5647	15.8755	17.1946	19.6666	15.6185	7.79499	8.22716	5.19578	5.47507	10.7344	11.4944	11.433	12.3564	8.23711	9.08236	6.67328	5.68251	15.1307	13.0484	8.25158	7.54993	18.9532	18.8303	17.6774	16.5047	23.0687	22.5358	11.4855	16.6517	5.68418	11.1927	3.20283	13.3905	13.922	12.247	13.6504	11.8527	12.9953	16.9121	18.7395	14.6578	17.3307	13.991	12.9555	19.4709	19.3872	22.5723	16.055	26.53	23.2961	24.4634	13.3204	17.6192	21.9118	15.0536	14.4648	14.3973	13.9488	13.0244	12.7887	12.2564	14.1241	13.5883	13.2124	21.0998	19.6276	20.7184	13.2815	13.968	5.49843	5.17293	5.82964	14.3153	17.7748	9.04326	13.0061	10.9139	10.5035	9.88612	12.8817	7.01729	10.7013	12.4591	26.7647	33.8267	26.2467	25.9124	27.6422	27.1996	21.6788	7.65309	9.32611	25.7128	23.2487	27.0893	25.3272	25.1717	25.3517	23.8812	24.8914	26.362	25.2751	25.9207	25.1942	26.14	24.7303	25.947	16.3211	12.6651	16.0974	4.79343	5.14103	9.25485	12.1222	12.7261	26.201	24.236	20.8294	20.5769	22.0011	24.649	21.6565	11.9925	25.7553	22.8958	23.537	18.7332	3.42745	30.682	25.1286	7.42529	10.0603	24.1428	15.3828	25.3195	13.1134	21.9653	14.8289	21.1709	13.0587	19.8873	14.8781	18.6585	15.5959	19.2161	33.4959	33.2856	13.4381	12.3036	22.1119	21.8118	11.1424	18.2757	16.7356	16.7627	13.0883	16.1993	16.679	15.2619	12.7409	14.1895	15.8344	17.0713	13.7122	10.7666	8.27377	8.68848	11.1889	11.453	12.132	11.3033	11.086	10.8877	10.7881	10.3786	7.11828	11.5683	11.333	10.7537	7.61022	10.9298	13.0562	12.1646	6.26976	5.52813	5.43071	6.28457	12.8089	13.4062	8.51766	6.38266	6.3852	11.9843	11.8263	9.39326	8.63775	9.98939	4.83823	3.1141	8.19815	10.1957	11.0543	14.4531	11.8857	6.49723	14.0412	12.4852	9.30954	9.24901	11.359	7.55749	26.8466	29.1034	19.7026	20.4794	4.59549	11.0226	31.9262	26.0589	20.7223	22.1495	20.3767	20.6268	18.598	17.6412	18.6266	17.0483	22.387	23.5597	20.2577	21.4209	24.2887	21.0091	21.8717	18.4799	16.2679	16.2298	58.1862	30.989	15.1626	15.8352	21.0505
CSS0000693.1	16.8379	5.65075	3.71151	42.8904	50.9343	50.6901	43.798	43.9888	48.6687	0	0.317009	1.38797	18.8075	31.5455	26.4401	35.602	21.6801	20.0889	5.65578	3.49489	16.5895	3.87013	11.166	13.2767	8.86848	3.65704	0	0	20.1406	5.59661	4.62929	27.1019	17.8392	53.3899	4.11179	2.27933	1.21744	0.621843	1.06e-09	2.78643	3.20455	0	1.35744	4.86194	1.1346	1.37651	0.585311	0.847547	1.0405	3.31812	4.6497	2.61429	1.09628	2.48417	1.50314	0.62913	2.28562	1.96531	2.08634	1.01975	3.36712	1.4076	2.4063	0.955514	4.03729	0	0	0	12.423	14.7627	26.1406	19.5252	28.2497	25.4643	17.7486	22.5656	48.5103	16.5759	50.2639	38.8701	1.5546	5.17729	1.76321	2.01533	1.47763	0.448181	15.0517	19.4197	22.0798	7.14304	2.07366	2.98118	4.992	3.04382	4.0192	14.0136	17.7158	9.75376	17.4181	6.79007	3.87131	7.40068	19.0191	14.8135	18.3466	7.77238	4.19707	8.28858	4.59344	10.6717	10.6631	5.73613	9.17404	7.73065	7.99366	23.0512	23.9962	9.73084	15.1291	20.5088	23.6164	5.77025	7.91289	5.85773	20.5336	9.33428	15.4309	12.9514	13.5828	13.1358	0	5.27641	3.11564	2.93065	1.69708	26.3658	10.9278	9.50852	4.87311	4.73154	3.49257	5.67033	22.9266	24.9674	163.058	24.5592	23.3619	18.9267	31.28	36.0083	32.9746	5.95821	6.85263	4.17154	3.35611	1.85246	1.70415	2.27899	2.82648	2.7876	0	0	1.24451	20.0994	3.3417	2.39565	3.934	2.78219	16.4302	5.02489	2.32836	2.12919	0	0.282883	5.84e-08	0	0	0	0.794896	2.53231	0.385885	0	0	0	0	0	0	0	0	0	0.23704	0	0	0	0	0	0	0	0	0	0	0	0	0.788051	0.227428	0	0	0	0	7.56262	16.2375	30.4473	34.8019	20.2417	35.1418	11.3088	20.5013	33.4093	52.8627	12.8788	62.6855	26.9316	69.8314	0	0.176609	0	0	54.4265	46.1243	30.1926	44.0867	32.9283	31.7261	44.7342	44.0687	36.0677	40.3219	38.0369	42.952	0.614085	2.86086	3.36239	4.45458	0.885725	1.50151	5.83959	7.26746	9.77642	5.87913	4.89313	5.04671	0	0.549278	1.69428	1.96381	2.59867	0	0	0	0.313829	4.00444	1.62032	8.30751	9.01611	4.96323	3.1883	3.15205	3.68993	2.08423	1.48873	1.97843	0.49906	2.09981	1.55959	6.67924	8.27352	3.49377	5.71726	14.3241	23.2921	10.5709	40.7809	33.0224	34.0169	17.4714	33.8488	35.8289	20.3264	1.26859	3.1812	4.11907	3.88215	3.76516	3.96736	1.54694	1.48534	3.965	4.22355	3.11835	11.0768	1.59375	2.11293	1.0499	0.712566	1.129	0.482836	4.21443	4.04424	4.31266	3.2205	3.49384	3.58302	10.4499	10.5148	7.43705	2.72265	3.29877	3.48061	3.38908	3.56806	2.64195	4.0871	3.45646	4.33528	4.71881	3.43432	2.21638	2.12593	17.3838	0	0.346419	7.08246	13.1049	11.6689	11.8164	6.0407	9.53431	11.2802	10.5075	0.378492	0.704154	0.405192	2.72812	1.40297	3.80999	5.15477	4.5748	6.00569	0.67277	0	0.295201	0	0.316138	0.212942	0.23114	0.997417	0.493147	7.25242	0.840745	0.512053	2.27077	0.153236	0.772632	0.884493	0.258578	1.25066	0.544887	1.4142	17.2391	1.39982	0.934589	2.69476	2.99528	1.90003	2.94e-07	2.05481	1.53275	3.00039	4.65876	15.322	11.0328	30.5031	13.1197	0.519845	0.931439	0.340819	0.387699	0	0.636368	1.01864	0.35564	0.369833	0.455862	1.2362	0.505097	0.247817	0.857778	0	0.447942	0	0	0.382423	0.326658	0.29887	0.171816	0.10533	3.39458	3.28642	1.19153	0.0778556	0	0.0900525	0.0660282	0	0	0	0	0	0	0	0	18.4245	37.5369	12.3167	10.8755	26.4127	34.5706	44.7242	48.9612	17.0423	30.7208	21.4307	31.562	27.8471	25.5061	32.0835	0	0	0.38685	0.725861	0.922731	0	0.39794	1.21722	0	1.04693	0	0	0.256358	0.262694	0.949827	0.848326	0.539606	0.331808	0.542268	0.423441	0.15725	0	0	0	0	0.522578	0.654575	0	0.390353	0.32335	0	0.0486651	0	0.77494	0.280716	0	0.057568	0.0514355	0.233146	0	0.252547	0	0.109598	0.261444	0	0.137321	0	0.558925	0.492222	0.384844	0	0.366716	0.771077	0.304221	0.588082	9.96713	4.8447	6.09582	22.2296	5.13083	3.0487	2.57885	0	0.147458	3.05484	2.95708	5.81201	14.1172	2.02882	0.000458076	0	0.750634	1.18907	3.48057	2.5719	4.91996	2.99919	3.31595	0.224909	0.231849	0.405312	2.08725	0.463711	0.85728	2.8382	0.885785	0	1.03086	0	0.921159	0	1.51847	0.170175	0	0.537218	0	0	0	2.66131	1.47402	0	0	0	0.420324	2.80615	0	0.353541	0.268179	0	0.60578	0	0.400355	2.04576	1.28001	1.35444	1.69613	0.394386	1.20911	0.737924	0.169699	0	10.2784	1.01842	0.18629	4.8346	0	0.400523	2.20085	3.40496	1.97844	0	0.181336	0.306191	0.433335	0	0	0	0	0.284134	7.48434	13.9824	2.67511	0.0193565	10.5086	1.37667	2.0983	1.83448	0.709243	1.7048	10.6337	12.2623	7.50179	11.6256	8.13468	10.1845	1.48977	2.05857	0.541401	1.83691	4.437	4.20737	2.08723	1.63894	0	0	0	3.43852	0	0	0	0	0	0	3.62681	0	0	0	0	0	0	0	0	0	0	0	0	0	0	0	0	0	0	0	0	0	0	0	0	0	0	0	0	0	0	0	0	0	0	0	0	0	0	0	0	0	0	0	0	3.75e-05	0	0	1.1613	0	0	0	0	0	0	0	0	0	0	0	0	0	0	1.66725	0.63624	1.22908	1.98056	2.07741	5.20351	3.25633	0	0	0	0	0	0	0	0	0	0	0	0	0	0	0	0	0.257986	0	0	0.0295571	0	0	0	14.1857	0	0.140081	0	12.831	0	0	0.0941263	18.681	18.5864	14.9001	10.8828	0	0.212836	11.9216	26.5516	10.6769	0	0	0	0	0	0	0	0	0	0	0	0	0	0	0	0	0	0	0	0.247603	0.226633	0.45867	0.347605	0	0.106007	0	0.530381	0	0	0.449263	0	1.36e-05	2.22837	2.54436	1.57832	1.37464	0.110839	0	0.451652	0	0.294438	0.518574	0.181493	0	0	0	0	0	0.131678	0
CSS0021402.1	3.20118	6.52225	2.13314	0.52935	0.715424	0.645839	0.506619	0.490672	0.367729	4.40027	6.99009	6.04585	0.748595	1.64651	1.28008	12.0769	6.59425	10.299	18.1658	18.1344	25.0215	19.2722	19.7287	14.0811	16.6342	11.0069	7.26362	4.56855	23.963	19.7794	28.486	19.985	22.7006	5.94502	18.3403	1.23166	0.459763	1.46813	12.1223	15.4193	11.3034	6.75259	19.302	0.0205813	0.0107993	0	0	0	0.389134	0	0	0	0.0487747	0	0	0.157778	0	0.078095	0	0	0	0.317269	0	0	0	8.5398	8.38401	6.25731	0	0	0.141257	0	0	0.304053	0.318312	0.407596	0	0	0.071105	0	0.599959	0.727932	0.376315	0.790111	0.823001	0.679138	3.03342	3.56569	5.85209	1.21042	0.974556	1.87427	0.150144	0.224243	0.232998	0.545766	0.193056	0.508292	0.220327	0.0531074	0.181146	0.112201	0.317616	0.255548	0.385553	0	0.373357	4.06484	2.05678	0	0.276962	0.524099	0.338396	0.569404	0.7961	5.27974	8.17653	3.71001	6.10832	3.11286	3.36511	1.03556	0.491517	0	0.0137113	0	0	0	0.0410198	0.127409	0	0.196109	0	0.08215	0	0.172268	0	0.219312	0.761891	0.418358	6.28577	4.65656	2.84356	2.57699	0.695291	0	4.65306	0.430238	0.346698	0.215836	0.0838144	3.0172	2.17892	2.50873	4.12308	4.27334	4.90287	7.08974	4.90477	5.65948	3.98219	2.1835	3.17197	1.81631	6.51415	10.5143	6.71672	4.92019	2.60481	3.56668	1.5705	16.9274	5.01349	2.12002	4.69018	1.3289	0.14066	0.43251	7.35074	9.4127	5.81656	0.636649	0.899169	1.99612	0.474197	0.949764	1.07794	8.09632	15.0746	15.3879	12.2943	0.15827	1.24554	0.384004	0.389116	0.909514	0.48317	0.569053	0.789645	0.737377	0.789645	0	0.0912306	1.78754	1.30072	2.25406	1.56947	1.36691	0.193562	16.1848	15.5518	17.2717	17.9265	7.32696	4.87657	13.5117	14.1866	13.9104	15.1824	4.30233	3.90299	5.46418	2.87254	0.885396	1.45957	0.674763	0.330737	1.01539	1.71351	8.79749	1.29105	6.97218	9.39468	5.50745	1.49101	9.39606	5.12721	5.78918	9.40349	0.917861	10.0206	9.49691	7.38247	0.393568	0.434812	2.21648	1.5668	3.56077	5.18274	5.22411	3.51109	3.74839	4.05207	3.65072	10.895	10.8029	4.62759	6.29181	5.64258	3.78199	13.0519	9.54607	6.8726	6.86064	6.94868	9.08897	5.48187	2.29227	3.81687	2.71108	3.0812	2.07532	3.10215	2.0752	1.41686	3.05464	5.89802	8.10522	0.640938	2.64514	3.1536	1.30594	1.14483	1.93905	0	0.837815	1.78602	0.521664	2.44707	5.70689	7.44246	7.35283	7.96146	5.76181	8.06483	2.58916	3.68222	2.57962	4.11609	2.56075	4.11482	4.1864	2.64309	4.1864	3.05986	3.35779	2.09782	1.75394	1.64635	0.632228	0.696733	0.625213	1.46375	1.67918	0.731206	1.16476	0.746249	0.721245	0.31565	0.33147	0.405795	0.197429	0.0550303	0.0735124	0.105222	0.107664	0.13614	0.0809476	1.93419	1.89808	10.2726	0.569906	1.14452	0.574752	0.953632	1.52402	0.785378	0.655624	0.691692	8.13136	8.741	8.97047	2.89225	2.96374	3.07648	3.46255	7.06099	6.54948	11.4264	10.4223	12.6055	5.78358	5.57006	4.74085	3.71938	3.68034	4.44441	5.51562	4.88582	3.30534	5.96086	5.59302	4.08262	4.33727	1.85454	2.98999	3.86184	3.23304	9.05635	3.21854	1.92174	2.60812	2.89619	4.47871	4.06034	3.42394	2.69913	1.92545	2.64023	8.05145	12.3689	0.268202	0.353268	12.1627	7.88472	7.69956	7.79762	8.17883	3.35434	4.02366	3.85573	2.86103	2.46858	3.16474	3.20055	2.02462	2.48273	4.26683	4.25643	3.88307	3.5112	2.91058	3.70436	3.42616	3.14576	2.70903	22.2008	4.75413	4.30983	1.64349	2.946	1.53605	0	0.0321081	0	0	0	0.0117555	0.0239103	0	0.0114562	0.44838	0.28348	0.0808357	0	0.0142563	0.583192	0.896728	2.37119	1.09946	2.34547	21.1555	1.84184	2.69222	16.4541	8.03045	3.29383	6.78126	4.74118	4.42012	4.34081	1.87966	6.26281	8.37528	5.97662	5.31507	5.27623	4.38335	4.93843	2.98371	2.38117	3.4745	2.54018	2.54678	5.51486	2.32294	3.7244	5.41051	4.96828	4.56356	2.13966	5.71999	4.36884	4.47411	5.33102	3.20338	5.68979	4.13485	2.86485	3.18436	7.01925	3.91655	3.21929	1.61867	1.97239	2.76369	5.67065	2.46359	2.77773	5.85032	3.62981	3.53175	3.02115	5.87779	5.04976	4.61348	3.89615	3.76814	4.00179	3.78252	0.510449	4.83215	1.78839	1.37559	0.114436	2.23537	7.24132	0.235227	1.20868	0.798233	2.81304	1.59246	0	0.210371	0.829921	5.83866	6.82446	4.73155	0.662531	0.470672	0.806513	1.86421	2.28811	3.6182	2.07675	2.47193	3.62937	4.89503	7.46582	6.90725	4.17354	8.03908	8.94695	10.1192	10.1172	4.51724	12.2781	7.89718	8.15612	9.04979	10.0414	2.41675	0	0.0578619	0.0489767	0	0.170933	0.298754	0.673658	0.333279	0	0.060732	0	0.0353248	0.36783	0.49314	0	0	1.04711	1.27002	7.93279	8.90003	6.06882	1.66508	8.81982	5.06724	0.766018	0.459335	1.16724	0.860318	1.22122	3.73502	4.8729	0.398668	0.355386	6.0812	5.57994	1.49955	3.33331	0.351122	0.49075	1.84371	4.53385	4.5842	11.4649	1.2036	0.829478	0.647899	0.322419	0.460977	0.757411	6.65441	0.95163	0.983425	0.950742	0.224199	0.231321	0.43022	7.54039	6.54829	7.44288	0	0.0599514	0.257542	4.29932	5.21612	0.351485	0.319326	0.13458	2.78609	5.73329	0.0219801	5.4104	1.55883	0.325151	0	4.01044	0.150399	2.01205	0.697844	2.34061	8.13672	6.6125	4.24536	6.16174	2.85295	8.19763	1.92547	4.61207	8.71729	5.66679	4.27548	13.1905	15.0071	12.1792	12.9158	12.7794	14.1741	9.85093	12.3648	11.8947	11.2601	12.5457	14.0523	0.125531	0.0735956	0	0	0.282093	0.558137	1.97649	1.11165	1.57366	10.6633	4.62944	5.07519	6.15996	18.0735	8.2753	1.67907	3.36165	5.15418	6.57005	18.448	2.67578	0	0.220086	3.69235	13.1935	0.493607	0.285711	0.682246	1.12086	0.917577	0.40598	1.77277	0.349421	4.01798	5.64154	2.52606	3.31442	5.22872	0.275834	1.01783	0.320394	0.310402	9.42862	2.69855	16.1336	0.669529	0.112421	0.0621991	0.302519	0.124053	0.127322	0.601066	0.120478	0.203385	0	0.385705	0.0362927	1.30797	2.83948	5.1592	3.85425	3.78114	6.2413	5.05973	6.02082	3.61846	3.55477	3.82633	5.75349	1.88521	2.39369	2.22967	8.62561	3.46061	2.66926	3.0452	5.29964	6.02578	6.00803	4.94444	4.35921	3.51358	6.0773	4.70901	7.16528	3.64535	6.77101	6.755	2.56511	5.2078	1.12308	1.15796	5.88353	3.38554	3.55238	0.265857	0.595218	0.167703	0.491388	0.425562	0.357786	0.710058	0.551571	0.336064	11.837	8.78999	9.06952	4.97406	1.23888	3.20441	10.952	11.9669	6.69059	6.23184	4.61491	4.04469	2.63487	0	0	0.0423424	4.23506	11.7259	3.66838	6.96995	5.60928	4.73377	9.57134	5.95318	4.71932	6.6276	5.84822	3.03678	0.590318	2.95015	6.79331
CSS0050162.1	1.64987	2.63476	1.10516	0.813427	0.946818	0.887102	0.754801	0.688121	0.897469	1.50485	1.17691	0.943773	1.66442	1.29088	3.54275	2.88215	3.1293	2.32246	2.68481	2.20591	3.33483	1.69896	1.10493	1.09634	8.84161	4.38396	10.4793	0.0137905	3.97203	0.263008	2.07959	3.33369	3.11301	1.20604	0.989209	0.445829	0.29851	0.481568	0.993421	2.6358	0.685628	0.874033	1.76801	0.612671	0.708674	0.783486	0.856644	0.667815	1.00701	0.288879	0.25885	0.369978	0.745878	0.308053	0.565516	0.475479	0.708616	0.689133	0.475058	0.255525	0.474281	0.508146	0.559712	0.60738	1.13708	0.831801	1.98505	1.43019	1.52847	1.15004	0.46781	0.578099	1.28087	0.465525	0.859572	0.903571	0.799127	1.2045	1.35127	0.795807	1.48246	2.10427	1.61782	1.67941	1.53182	1.51304	1.45417	1.91916	1.32029	0.832983	0.970925	0.366243	0.415309	0.809745	0.394279	0.4577	0.346747	0.609027	0.745617	0.33838	0.478605	0.758169	0.329288	0.223503	0.364008	0.595213	0.437229	1.99961	2.00139	0.759501	1.51636	1.45072	1.33164	1.57171	1.67279	1.50252	0.681818	1.84572	1.24413	1.09963	0.733806	1.36331	1.52723	0.162864	0.944882	1.28359	0.691324	0.0594179	0	1.11206	1.3497	1.11821	0.78942	1.91036	1.24802	0.524324	0.603912	0.268349	0.919972	0.90342	1.01391	0.831478	3.84195	2.28025	1.02516	2.34069	2.98571	2.68157	1.6156	1.94813	1.35978	1.34678	1.56444	1.5488	2.22354	1.48538	2.19901	1.76249	1.68893	1.37726	1.33051	1.0158	1.70063	1.7532	2.13244	2.91177	2.17159	2.19758	0.574621	1.06121	0.491679	0.890175	1.51404	1.37331	0.819259	1.92377	1.19704	1.49994	0.430583	0.550315	0.682958	0.493186	0.514007	0	0.482011	0.892224	0.878319	2.24095	0.623031	1.28018	1.09733	0.865653	0.959304	0.937903	0.992139	1.01182	1.06406	1.44911	1.79632	1.62133	1.79632	2.58902	1.36843	0.329015	0.66658	1.8326	1.28397	1.46087	0.824588	1.03162	1.10582	1.47388	0.901001	1.20147	1.73356	1.57857	1.58301	0.718728	1.43354	1.5433	1.1562	1.73591	1.30072	1.52738	1.34014	1.59302	1.45038	2.92671	2.03332	2.48076	2.44147	2.26124	2.09019	2.13195	2.90192	1.59461	1.79016	1.18132	1.89496	0.909874	1.19637	1.3836	1.31722	1.27118	1.32088	1.04058	2.24471	1.36871	2.34495	2.06983	1.73	0.906178	0.914172	0.754616	2.55336	1.74575	0.636706	0.636762	0.633922	1.43891	1.18463	0.631932	2.30155	2.30618	3.08088	3.46756	0.960228	0.951664	0.962728	1.00541	1.42084	0.741042	1.01191	0.730796	0.924772	0.445953	0.410246	0.772411	0.452251	0.415548	0.417891	0.51419	0.677671	1.88581	0.750496	0.445369	0.59217	0.251552	1.84505	1.28109	0.803127	1.34798	1.60388	1.03751	2.06513	1.20095	1.8348	1.73286	1.12366	2.41166	1.84515	1.24802	1.10842	2.80197	1.65606	1.20442	1.57908	0.247707	1.08008	1.11433	1.13181	1.28018	1.71215	0.62333	0.734135	1.05843	0.894921	0.645539	0.950565	1.00325	0.949624	1.04018	0.715625	0.733116	0.128138	0.357105	0.168993	1.39759	2.05354	0.789306	1.96221	1.59942	3.39472	1.76699	3.01333	3.9383	2.35513	1.80024	1.96627	0.876898	0.801169	0.976768	1.20396	1.74148	1.05571	1.57538	1.13162	0.941306	0.863894	0.668373	0.648277	0.42172	0.431223	0.556222	0.680661	0.846116	0.687846	0.898938	0.317942	0.305143	0.453003	1.22285	0.895164	0.817275	0.793548	0.834914	0.758644	1.34911	0.577908	0.7894	0.889195	1.3609	1.52173	1.03463	2.25201	1.1811	1.40643	1.78107	1.28089	0.245334	0.129795	0.322237	0.462933	1.57544	2.40249	1.78715	1.97521	1.85194	0.985199	1.60348	2.08379	1.63296	1.77063	1.09395	0.707031	1.36978	2.13652	1.69306	1.24471	1.55566	2.02015	1.21711	1.92822	1.32498	1.32977	2.04267	1.54604	1.8884	2.1612	0.883403	0.694976	0.960101	0.0504802	0.0524836	0.221264	0.0904126	0.0555085	0.0725436	0.16734	0.132173	0.107798	3.27014	1.16071	0.872421	1.94373	1.32655	3.16918	2.56486	2.21102	2.90535	2.42842	1.84613	1.72996	1.85476	1.52519	1.62014	0.557964	0.457437	0.202897	1.08784	0.948907	0.769145	0.582263	1.00245	0.601738	0.776945	0.385927	0.437534	0.838702	0.592998	0.451432	0.669952	0.806889	0.798349	0.637576	0.748453	0.71064	0.733706	0.652506	0.770132	0.562526	0.793822	0.697307	0.490511	0.400071	0.537148	0.913198	0.439944	0.59877	0.499895	0.649042	0.915261	0.509548	0.678009	0.560185	0.45598	0.667072	0.896196	0.464296	0.574718	0.539591	0.795685	0.891509	0.962598	0.631123	0.6252	0.882205	0.621711	0.981552	0.796795	1.58375	1.60812	1.52514	1.20336	0.858411	1.34272	0.954879	0.706874	0.873673	0.755394	0.836547	1.32526	1.4708	0.250892	0.85358	1.63362	1.95048	0.899218	0.728511	0.413261	0.656863	0.348853	0.644686	1.01198	0.978584	0.930274	1.09047	0.950259	0.960708	1.23749	1.25852	1.03299	1.21107	0.717798	0.735557	1.30592	0.813911	1.20365	1.45799	0.998891	1.39306	0.902548	0.354888	0.370592	0.66554	0.372146	0.292815	0.481595	0.533836	0.596321	0.793047	0.276166	0.215736	0.276635	0.539065	0.417071	0.659359	0.354877	0.296713	0.331354	1.56775	1.25591	2.08892	1.01085	1.30971	1.39358	2.84672	1.44773	1.41993	2.05553	1.62929	3.85658	1.7155	0.0150681	0.524604	1.87301	1.23882	0.971127	0.985944	1.17859	1.26052	0.260469	0.565262	0.353658	1.13868	1.41501	1.24448	0.926071	0.58672	0.488076	2.37418	0.18311	0.395248	0.178191	0.265379	0.34893	0.357084	0.125553	0.411641	0.58423	0.549663	0.0660744	0.0990964	0.0963749	0.410982	0.38518	0.097179	0	0.0468633	1.0402	0.682565	0.412472	0.468344	0.331287	0.416426	0.730813	0.440803	0.286194	0.6677	1.05973	0.397065	0.902704	0.598254	1.50169	0.609823	0.582845	0.594748	1.70527	2.82939	0.730758	1.25658	0.713794	0.401375	0.616492	0.616154	0.311318	0.699601	0.536997	0.674366	0.632293	0.626295	0.67851	0.740872	0.543301	0.335051	0.0242206	0	0.378802	0.646947	0.421567	1.33958	0.493493	0.924638	0.897695	2.07777	1.39194	1.54749	1.3047	0.82662	0.877043	0.608104	0.765031	0.577849	4.00168	0.360465	0.710635	1.08882	0.764961	0.94005	1.00205	1.18859	1.67032	1.60638	2.34674	0.665369	0.490777	0.848189	1.02699	0.895623	1.5212	0.892705	2.07299	2.35068	2.71658	2.05068	2.10412	1.3995	0.866581	2.12168	2.44361	1.12251	2.74082	1.61215	1.92808	1.31137	0.624224	0.708099	1.74168	0.879991	1.02672	1.06607	1.04956	1.06429	0.850597	2.34279	1.88302	2.78703	2.15354	2.10899	2.2791	2.4541	2.47107	0.422054	1.08459	1.00164	0.693958	0.391438	0.614515	0.988128	0.735072	0.40282	0.341629	0.544046	0.677072	0.866117	0.966001	0.433151	0.594095	0.488932	0.912862	1.19708	0.542659	0.176161	0.251921	0	0	0.217785	3.05654	2.91198	4.34571	1.56391	1.6689	5.60354	4.12441	1.33419	1.98687	1.67402	2.06261	0.0867522	0.598906	0.109367	0.696182	2.45405	0.010886	1.41683	1.66003	1.45985	1.92672	1.00538	0.960886	0.885132	0.919975	0.533008	0.987083	1.93848	1.39672	1.28055	0.987768	1.79952	0.780688	1.28541	1.06725	0.910271	0.738751	0	0	1.48463	1.86181	1.88277
CSS0049175.1	4.92691	4.88854	5.06684	9.21386	10.9281	9.27543	14.0614	12.8529	14.1092	8.05581	3.04109	1.91025	2.10588	2.61079	3.09858	1.87254	1.55157	0.966665	1.04159	0.780665	0.825219	2.2142	2.19457	1.11455	1.67493	3.89389	1.37729	8.68881	2.25827	0.509484	1.96294	0.851897	3.50585	3.83311	2.53395	6.21261	6.34731	5.4337	5.9399	4.79191	7.14738	7.74221	6.15338	6.62637	7.22273	8.17411	8.37761	7.94606	7.36627	5.9102	4.98232	6.14408	7.3363	5.5446	7.15588	7.15159	4.83307	5.1936	6.87798	6.65883	6.66888	5.51459	5.45948	5.20995	7.16775	3.26571	4.31561	3.32571	5.79227	8.05018	4.85341	5.42058	5.225	4.5751	3.6711	4.41819	9.17026	5.92651	10.0014	8.83482	10.9838	10.0182	10.962	12.0292	9.4991	9.89398	10.6632	9.0686	9.27834	4.40849	4.11901	3.25844	5.43183	5.50263	5.17299	6.18293	5.44622	7.3394	7.65609	9.69395	4.37968	9.54178	5.54716	6.93864	6.17566	6.22848	4.76668	4.10965	5.39588	6.95727	7.00457	9.13748	6.77983	8.41446	8.49797	4.09508	3.74863	3.38937	3.73883	3.48265	3.66296	9.10974	8.7477	6.62327	7.71518	7.11818	8.00419	4.62544	8.56401	8.88928	7.83689	7.74641	6.96715	6.56268	4.67045	8.96347	10.1007	7.11452	8.93577	7.71222	4.49425	3.93369	8.52475	11.1254	19.6267	11.1685	12.2652	11.2588	7.06542	7.82105	6.82423	3.39163	2.97527	3.45493	2.34072	3.60289	2.35976	2.76366	2.62414	2.4696	3.59139	2.85396	2.45225	6.184	4.96363	2.16973	1.93051	2.33682	5.14047	2.20401	4.18656	5.01419	7.93365	6.28339	8.30371	6.73087	5.43131	5.56835	2.70295	2.73724	3.22044	5.33061	5.41763	4.27035	6.04232	5.32967	5.045	7.69026	2.8455	2.42526	2.7106	6.97446	7.23916	6.38372	8.04296	6.13555	8.95674	6.11947	6.39489	6.09042	6.39489	10.4496	5.19293	1.57164	2.53419	3.0406	4.44051	3.63019	2.09988	3.44233	3.0627	3.69688	4.57825	3.64653	5.22458	1.8857	2.78321	3.04808	3.57765	5.91451	5.4579	3.23818	5.60532	4.70737	4.95589	5.40919	6.47479	10.7492	12.0656	10.9504	8.4917	12.2542	9.8907	10.7892	10.6008	10.9974	11.028	9.03945	10.1681	7.53229	6.73262	6.56215	5.15363	6.52568	5.27237	6.53684	7.54741	5.5615	6.34188	5.91675	4.87649	3.09236	2.73667	2.63068	4.02213	3.43212	7.4208	7.91582	7.20258	8.23273	4.45806	4.40039	3.94784	4.46283	3.62715	3.21073	2.35932	2.45845	3.77023	2.62014	2.62407	2.70636	2.98577	2.93365	3.4953	6.62764	5.67264	6.5336	9.21139	13.6411	5.48548	7.5614	11.8851	4.80382	15.4129	17.9942	5.43254	4.01918	4.55479	4.93591	4.28492	3.92807	3.0882	4.23654	3.96934	4.7776	5.0093	6.06369	4.79803	5.49038	5.14956	4.43057	5.01445	6.32996	4.1275	5.3518	2.2827	3.39363	2.51318	4.92634	4.16553	4.30086	2.82511	4.92109	4.02485	2.87177	2.85529	3.10372	5.88523	4.67707	5.80909	4.3383	4.24632	3.97239	4.02604	3.5152	3.08475	10.4944	3.21181	3.03756	2.98512	3.50663	5.46378	5.06547	5.57014	5.12748	7.24864	4.62257	4.84301	4.27811	3.7472	3.4703	5.98852	6.20424	6.24419	5.99217	5.26204	7.41486	3.01247	2.53071	3.29093	2.93298	2.80174	2.44496	3.56279	3.51392	3.77696	6.8805	2.63933	2.74315	3.80199	5.63364	5.75634	4.36975	5.36699	6.13167	6.16344	4.44176	3.33039	4.73077	4.662	5.6165	6.83742	5.88864	5.94505	6.87873	5.59342	6.08158	7.7078	4.20017	4.38997	4.02829	3.1849	4.87858	4.64431	3.90651	4.12495	4.31575	1.17643	3.37297	1.92957	2.54398	2.94318	2.49203	2.56528	1.2424	1.98771	3.60507	2.13731	2.28294	1.95903	1.58409	2.89061	3.8448	1.91595	3.57358	2.41736	2.02609	2.71882	7.63228	7.50609	9.86934	0	0.0270792	0	0.0535291	0.0291396	0	0.0302457	0.0576911	0.0289943	7.14135	4.3595	4.89912	3.78043	9.41336	8.79339	6.50967	10.7603	7.51498	4.80298	3.26368	4.61233	4.71091	2.51624	2.45751	5.42496	4.74859	4.44164	5.36093	4.1036	6.80775	3.04186	2.70267	3.02668	4.26099	3.45973	2.75346	3.54356	4.07157	5.1102	6.45317	5.1402	5.31518	4.85405	2.48577	3.31751	2.20932	2.62328	2.71035	2.37317	2.14784	2.29105	1.90505	1.40211	2.74963	2.13631	2.32493	2.08462	1.44761	1.94235	1.98629	2.09138	2.06761	2.16153	1.82306	2.00585	1.46481	1.8339	1.60439	1.70356	1.55085	2.2983	2.56233	2.25428	2.30111	1.52889	1.558	2.62339	1.88456	8.47042	9.51737	10.2196	11.5334	11.983	9.06056	7.24102	9.40935	8.039	9.09613	9.84201	8.34035	7.6425	7.49059	9.3611	4.44698	3.67555	1.67358	8.04054	6.10454	5.38558	5.99339	7.76204	7.90941	10.8778	9.68321	6.11548	8.19477	5.39103	5.83041	6.21953	4.60425	4.23873	4.71933	5.11058	6.5812	4.97243	7.16973	5.03382	5.38183	4.47564	5.6197	3.43651	2.85151	3.53471	4.40475	4.90694	4.25667	5.11372	5.22674	5.45641	5.89387	3.97766	3.7738	6.82121	7.87407	7.24593	6.35086	5.8045	5.67949	5.22248	5.93845	5.7157	6.26715	3.76683	4.15854	16.0257	9.20928	6.18694	8.35563	14.9784	4.56902	4.72641	1.59163	2.6691	3.85076	3.16515	4.02779	3.80702	5.60757	4.37439	4.74961	5.20476	6.81867	6.86876	11.0058	10.1643	11.4254	12.2207	6.03047	9.58366	4.61964	7.02014	6.43517	6.38861	5.09673	5.44516	4.99808	5.49736	5.09385	6.04711	5.64838	6.26921	5.77173	5.2293	4.91239	3.63278	3.90791	4.30652	7.97411	3.86678	10.7304	4.83674	6.37889	7.23242	3.86116	4.17211	10.1924	7.06117	8.84161	10.1569	10.5993	7.03313	5.59011	6.43673	5.78042	5.97422	3.77095	3.24716	6.59641	7.11006	6.90957	6.26017	6.4255	5.64863	5.38449	7.00707	6.89067	7.12212	6.57436	5.48728	5.46735	6.72779	7.17795	9.32555	8.8122	9.83213	5.87063	7.69032	8.27835	13.3455	8.40775	4.58056	5.99824	4.44274	7.10391	4.99226	6.53361	4.73154	11.8516	4.73314	4.06538	4.61976	21.299	5.76985	6.7858	8.49408	6.00785	7.73997	9.18672	6.58436	9.70314	7.81065	8.92996	7.12188	6.75997	5.97519	5.90166	4.02546	3.75851	3.7543	5.54372	11.0026	12.5524	7.17437	7.09346	2.43281	2.75353	2.88601	6.79169	7.22583	6.62051	6.72583	7.34535	6.16542	6.42507	6.705	6.72141	6.08343	5.96	7.37379	5.86653	7.59892	6.383	4.147	3.72262	4.65932	4.06137	4.41753	4.12425	4.38546	4.5797	4.15791	4.79933	4.31278	4.69556	4.13445	3.7886	3.74465	3.57079	3.6164	3.93935	2.99882	3.77852	3.10376	3.9342	3.74683	3.59555	5.19862	3.63868	3.28773	2.55979	3.34645	2.84973	2.24412	2.24306	2.94284	3.2863	3.45252	7.57207	12.7997	4.25235	6.64195	6.13151	4.63199	4.89684	5.46987	9.3684	4.10757	4.82623	3.52546	4.45131	1.27269	1.88502	6.65323	4.97445	4.2243	4.03476	2.95018	3.26354	3.09539	7.81143	8.28408	7.56539	5.21071	4.3016	4.33569	2.03765	2.16239	1.7899	8.01561	5.23565	5.88817	4.6734	29.2	18.7048	13.0546	5.28807	4.9809
CSS0048661.1	0.850838	2.5683	1.94984	0.239084	0.111287	0.328309	1.00722	0.879211	1.49685	3.72537	6.91099	6.1899	0.28719	0.779667	0.579042	0.634063	0.674711	0.74458	1.3449	2.05687	1.7619	0.627089	0.181608	0.238322	0	4.29183	0	3.31791	0.203777	0.265128	0.631791	0	0.816295	1.04354	7.90327	0.838159	0.717467	1.17963	11.6937	13.7054	11.3586	19.2639	14.144	1.13859	1.44255	1.81113	1.49769	1.65142	2.02372	1.466	0.963302	1.30984	2.4219	2.49328	2.52304	1.8482	2.43659	2.56943	3.95219	2.04744	2.27084	1.73872	3.26835	1.80834	1.37763	5.33017	6.76929	6.54308	3.30618	2.76258	0.531315	0.474059	0.452257	0.806229	0.776268	0.828	2.99875	2.77112	3.12058	1.99638	8.20495	9.82263	6.35218	4.58546	8.03846	4.75477	0.621057	1.13171	1.37291	1.00032	2.29248	2.2197	6.69122	6.31315	4.79699	6.13033	3.72033	6.16764	0.598551	0.373799	4.5797	0.678916	3.55812	2.70492	3.62818	3.706	4.86697	3.8536	3.26305	4.3631	4.51875	5.55016	4.83059	4.33931	4.75119	3.01419	1.13593	3.41	2.0065	1.65006	2.14154	5.24133	6.11469	11.8034	4.78211	15.7993	3.81341	5.58529	6.15116	7.57411	19.7663	19.692	15.7178	20.2246	11.4811	4.66431	8.07257	7.38018	3.62956	1.71617	7.53945	3.6474	2.41912	3.41569	0.170225	1.86632	1.71225	0.843702	0.465185	0.658622	0.739626	1.61886	1.42702	2.1163	2.37371	2.59597	1.78957	2.98838	4.49619	4.39482	5.4369	7.2988	4.47708	1.45696	11.3499	3.634	4.50209	7.61779	1.12315	1.81769	1.45024	12.9917	4.01481	7.4172	4.2467	1.40279	0.85899	1.36334	5.85338	5.10808	5.22364	1.25978	2.76044	1.88189	1.85871	1.38006	2.72026	10.4869	3.36966	4.55637	4.37489	0.96321	1.93487	2.07869	0.676583	0.979914	1.40698	3.3684	0.541425	2.95448	0.541425	0.333597	0.477349	0.331315	0.452292	0.560151	0.540495	1.0032	0.174127	6.62281	6.15316	4.07362	3.31237	2.79802	0.7208	5.79099	6.40712	5.55883	3.04148	4.95997	1.86123	2.59982	1.4947	0.394275	0.838367	0.189275	0.166268	0.278259	0.390334	1.79152	0.336113	1.87585	1.54676	0.526035	0.644509	1.40198	0.825458	1.40846	1.29779	14.698	1.57656	1.90715	2.04997	13.8262	14.2218	1.16531	0.872244	0.780317	1.42423	0.986369	0.836313	10.5251	10.7605	7.88472	6.63423	5.71508	4.73275	4.27626	4.6408	1.9123	3.52586	3.18628	0.944775	1.11725	0.862116	1.42818	2.6488	2.80879	2.98254	2.69683	2.7185	2.0613	2.3687	0.853036	2.95178	1.12428	0.665873	0.975488	0.678109	2.73024	2.90416	0.589538	0.237229	1.23478	0.737529	0.890787	0.861353	0.727203	0.366105	1.27687	0.974148	1.03249	1.25746	1.29997	1.50554	0.748616	0.134662	0.341879	0.375418	0.561402	0.788321	0.866474	0.358398	0.525304	0.506149	1.01027	0.539382	0.686481	0.285005	1.41669	1.09167	0.887718	0.771384	1.37594	1.09289	0.700074	0.684788	0.400346	0.206353	0.24516	0.118843	0.123931	0.230154	0.0768585	0.0124981	0.0187578	0.0142375	2.2262	1.464	7.66441	4.00731	0.890216	2.29858	1.10497	1.86932	1.24697	1.84019	1.36548	2.401	13.5752	11.4937	12.5391	3.2938	2.2199	1.53239	2.50201	8.89596	11.4437	11.1069	12.9017	11.5241	7.83063	7.10537	7.46731	8.89281	9.60718	9.83596	10.544	10.6969	8.52492	10.999	12.5635	12.6276	12.6235	6.69419	8.04549	8.69062	0.492785	5.75021	0.945474	1.27686	2.11232	1.33282	2.19397	2.37226	1.59358	1.71792	3.21185	3.04839	7.16126	5.62968	0.441059	0.301551	7.99686	7.24401	6.4392	7.9834	8.23164	2.36636	3.155	4.21787	2.82991	2.19206	3.50167	1.91525	2.63335	5.0693	2.48651	1.80069	2.02972	4.79365	3.18573	1.88315	1.4484	1.96908	1.34131	8.81276	6.40258	8.40465	1.03953	0.744283	0.585996	0.0490916	0.0222695	0.094398	0.132163	0.119822	0.0978481	0.0497503	0.023708	0.0476768	0.590802	1.79578	0.0840741	0.276338	0.207521	0.766121	0.845203	1.40259	2.17472	1.90479	3.96228	3.3393	3.06954	2.82786	1.54576	2.7406	1.15706	2.6855	1.56367	1.99847	1.57032	4.58338	4.92231	5.76723	4.86419	6.50376	6.4827	5.38017	10.797	3.09449	2.64088	2.78202	3.3684	5.17575	12.6746	10.8007	7.44774	5.60366	6.87663	6.57375	5.33258	6.42912	4.55891	5.77962	5.86874	6.01425	6.0484	7.83321	6.19155	5.42298	7.26303	6.39686	7.31822	5.48364	4.83027	5.47048	9.99605	7.02714	6.19291	7.45601	9.19777	8.23891	7.44667	5.59939	7.02439	6.18853	7.63058	8.86511	8.20196	0.728735	1.98904	1.38337	0.364963	0.130173	1.95428	3.00324	1.93247	2.37499	0.759083	1.16566	2.38604	1.45911	0.672683	1.76161	5.50857	8.40437	4.22933	0.216733	0.176857	0.288334	0.799896	1.39791	1.02031	2.93299	2.45676	4.32937	8.17593	3.96299	1.41464	2.16113	4.36345	2.36532	5.21364	3.35313	3.89841	6.61447	7.16361	4.03284	4.78523	6.59005	4.46045	0	0	0.153291	0	0.104103	0	0.225221	0.45064	0.0905834	0.0452208	0.0732439	0.073694	0.154954	0.308654	0.0971517	0.291626	0.834282	0.245248	2.77789	2.18518	2.59516	1.55344	5.22288	9.9037	0.117191	3.79185	0.23325	15.8388	4.58922	3.92264	3.36438	0.485587	1.44455	2.10536	2.42305	6.86738	7.75335	6.11178	3.71973	0.547061	0.678744	0.934076	16.3308	0.779541	0.429583	0.681036	0.420423	0.133726	0.489973	10.7808	13.3121	12.5373	12.9346	1.17774	1.08726	1.07349	5.50101	4.63798	4.53946	4.4379	4.44608	4.29462	10.4154	11.1077	0.101925	0.153845	0.127721	1.28139	5.76588	0.9365	1.7999	0.672563	3.17478	0.181225	3.5243	1.78584	1.97202	1.15444	1.87534	1.36069	0.999962	1.59374	1.2058	0.662588	2.66701	0.99902	1.04074	5.76146	2.37703	5.74703	3.54338	3.71554	3.76624	3.09084	4.83525	4.50978	6.36051	5.95429	3.42954	3.33023	5.35383	5.64972	0.937428	0.153232	0.864793	0.0396626	0.312346	0.0449974	0.346637	0.238585	0.517396	4.12865	3.17169	2.90555	5.49473	4.95762	2.78909	0.418288	7.37336	7.10718	6.98283	0.692129	0.254615	13.5008	4.46191	13.2112	3.45235	1.72869	2.00973	1.35116	0.796435	0.62094	0.376542	2.58728	1.30114	6.3244	1.59604	2.33837	1.60129	12.1164	7.14914	7.22075	5.6292	6.05484	3.02764	2.33862	3.68526	1.42774	1.37419	0.616014	1.12347	1.13924	0.530903	2.0366	1.02573	1.02346	1.44384	1.29212	1.45824	2.9607	3.50934	3.52846	11.4008	14.2956	16.9941	14.9435	11.5859	15.156	15.0817	16.4493	1.02667	0.706158	1.27075	1.0007	1.1656	1.41662	1.8667	1.53359	1.15423	0.874689	1.03327	0.688255	1.82112	2.58798	1.05637	1.19091	1.02034	1.4664	1.99889	2.17884	0.574864	0.767204	0.0789557	0.0640066	0.706727	0.85795	1.51616	1.3127	0.483313	0.105038	0.322492	0.491037	0.130346	0.403586	1.38914	0.035093	1.17492	1.63991	0.768431	3.01886	0.266053	0.714572	16.2725	5.74614	3.26533	3.37071	1.63692	2.14266	1.37786	0.208538	0.202939	0.117882	1.33286	4.92264	2.25003	4.59663	3.7762	2.87755	3.20892	9.84912	9.92617	7.97773	0.667658	2.0572	0.572129	3.53489	9.49459
CSS0021473.1	0	0	0	0	0	0	0	0	0	0	0	0	0	0.0641152	0	0	0	0	0	0	0	0	0	0	0	0	2.90566	0	0	0	0	0	0	0.0507934	0.0425346	0.026116	0	0	0	0	0.0290072	0	0	0	0	0	0	0	0	0	0	0	0	0	0	0	0	0	0	0	0	0	0	0	0	0	0	0	0	0	0	0	0	0.0506552	0	0.0494583	0	0	0	0	0	0	0.0354971	0.0752402	0.0664475	0	0	0	0	0	0.0131233	0	0.0273564	0	0.0117084	0.0214371	0	0.0347041	0	0	0.0226216	0	0	0	0	0	0.0119725	0	0	0.0854106	0.0254569	0	0.0308832	0	0	0	0	0	0	0	0	0	0	0	0	0	0	0	0	0	0	0	0	0	0	0	0.116888	0	0	0	0	0	0.75369	0.406159	0.0521282	0.11413	0	0	0	0	0	0	0	0	0	0	0	0.0802953	0	0.0292637	0.027198	0.0271179	0	0	0	0	0	0	0	0	0	0	0.0355172	0	0.0326714	0	0	0	0	0	0.0675829	0	0	0	0	0	0	0	0	0	0	0	0	0	0	0	0	0	0	0	0	0	0	0	0	0.0424961	0	0.0338243	0	0	0.0649017	0	0	0.0699161	0	0	0.0444751	0.0464948	0.0461773	0.0492113	0.0915806	0	0	0	0	0	0	0	0	0	0	0	0	0	0	0	0	0	0	0	0	0	0	0.0796822	0	0	0	0	0	0	0	0	0	0	0	0	0	0	0	0	0	0	0	0	0	0	0	0	0	0	0	0	0	0	0	0	0.0256105	0.0338198	0	0	0	0	0	0	0	0	0	0	0	0	0	0	0	0	0	0	0	0	0	0	0	0	0	0	0	0	0.0261381	0	0.0187531	0	0	0	0	0	0.0614584	0.022091	0.0376132	0	0.0162934	0	0	0	0	0	0	0	0	0	0	0	0	0	0	0	0	0	0	0	0	0	0	0	0	0	0	0	0	0.107224	0	0	0	0	0	0	0	0	0	0	0	0	0.024088	0	0	0	0	0	0	0	0	0	0	0	0	0	0	0	0	0	0	0	0	0	0	0	0	0	0	0	0	0	0	0	0	0	0	0	0	0	0	0	0	0	0	0	0	0	0	0	0	0	0	0	0	0	0.0577629	0.0269401	0	0	0	0.0290362	0.0291856	0	0	0	0	0	0	0	0	0	0	0	0	0	0	0	0	0	0	0	0	0	0	0	0	0	0	0	0	0	0	0	0	0.0393703	0.124312	0.0338434	0	0	0	0	0	0	0	0	0	0	0	0	0	0	0	0	0	0	0	0	0	0.0283659	0	0	0	0	0	0	0	0	0	0	0	0	0	0	0	0	0	0	0	0	0	0	0	0	0	0	0	0	0	0	0	0.0627336	0	0	0	0	0	0.041145	0	0	0	0	0	0	0	0	0	0	0	0	0	0	0	0	0	0	0	0	0	0	0.167943	0	0	0	0	0	0	0	0	0	0	0	0.0386542	0.0393259	0.0980622	0.0643688	0	0	0	0	0	0	0	0	0	0	0	0	0	0	0	0	0	0	0	0	0	0	0	0	0	0	0	0	0	0	0	0	0	0	0	0	0	0	0	0	0	0	0	0	0	0	0	0	0	0	0	0	0	0	0	0.0227743	0	0	0	0.0301772	0	0	0	0	0	0	0	0	0.0307702	0.0169488	0.0256384	0.0232848	0	0.0634202	0	0	0.026841	0	0	0	0	0	0	0	0.0549112	0	0	0	0	0	0	0	0	0	0	0	0.0585228	0	0	0	0	0	0	0.0281569	0	0	0	0	0.0947955	0	0	0	0	0	0	0	0.0190417	0	0.0785619	0.0815328	0.0737047	0.155252	0	0	0	0	0	0	0	0	0	0	0	0	0	0	0	0	0	0	0.043033	0	0	0	0	0	0	0	0	0	0.0178721	0	0	0	0	0.0526836	0	0	0	0	0	0	0	0	0	0	0	0	0	0	0	0	0	0.0703959	0	0	0	0	0.0806115	0	0	0	0	0	0	0	0	0	0	0	0.0345166	0	0	0	0	0	0	0	0	0	0	0	0	0	0	0	0	0	0	0	0	0	0	0	0
CSS0016634.1	36.3437	36.4188	41.2462	16.6703	16.0511	18.5853	30.9379	25.3309	29.0014	48.7713	45.8859	61.9085	10.4951	24.3128	18.8977	24.2091	23.4453	26.6826	21.8214	22.9135	39.7036	23.8529	35.2005	25.2331	0	5.86758	20.1575	25.0784	15.4786	26.0588	24.077	13.3975	18.8256	39.9734	60.4009	27.9721	34.6994	30.3544	56.0508	45.6512	46.9897	56.2763	54.2776	45.1655	41.0731	44.6518	48.4169	38.6609	46.4158	38.0777	40.4361	38.6688	37.2539	33.9385	31.7313	42.9664	40.7598	42.6453	41.3318	47.6938	44.5124	44.2452	38.01	44.0626	45.1887	54.0267	58.8905	66.2339	43.0498	45.7204	31.915	29.1498	26.9292	26.8059	24.5573	27.6176	39.931	37.534	35.593	35.3394	57.4687	51.5169	50.9428	50.1191	51.1732	54.3964	35.9267	35.5902	38.946	21.7401	24.7094	18.9364	58.1539	56.9813	53.7053	42.4296	43.0758	34.1192	43.8008	34.9788	53.3514	35.376	42.203	40.8868	39.2514	59.3184	53.3262	41.6057	42.2132	55.4801	54.7931	65.1905	56.535	59.6815	68.0742	45.588	42.7748	42.2133	42.9584	41.9469	47.4439	65.4459	74.3697	43.8275	59.1172	53.3641	68.0162	75.1681	77.4083	87.171	80.039	97.3608	96.9535	69.7423	55.3959	64.0247	57.9319	52.4984	31.145	22.5228	32.535	26.5406	48.979	67.1904	38.3227	56.7348	53.2249	64.6297	27.9305	27.4628	25.6738	31.0353	28.9412	33.04	31.2036	35.3864	31.1839	42.5712	38.194	40.9332	50.8032	49.4954	46.9273	34.3725	65.7123	52.3518	53.0855	59.657	34.2509	36.6905	27.4222	62.404	47.2283	60.9752	49.25	55.7385	51.6703	58.1461	59.3782	60.0866	56.1925	30.265	46.8344	45.2341	27.7582	35.8196	36.9488	41.4605	59.5169	59.6405	62.7221	28.7441	35.9896	30.5556	28.4331	30.2031	39.0587	39.552	37.2458	44.8933	37.2458	30.8922	29.5036	61.8703	60.1655	55.3482	37.9234	62.5381	82.6735	53.4206	47.3447	39.3683	38.3673	40.5504	43.6784	57.0024	41.6797	35.4889	36.662	37.3616	37.3423	27.8224	37.6287	40.6134	41.629	27.1155	27.9239	37.2308	36.1029	51.7651	37.7871	52.281	49.3316	50.2581	54.0713	53.1483	47.1276	43.2145	44.059	52.0175	43.6982	40.9589	42.2481	53.6943	51.4693	70.4902	79.4172	66.5825	64.7936	61.0204	60.3332	84.5551	101.092	79.3133	41.6896	28.5648	30.2496	34.6232	30.7905	30.2729	42.3488	40.9402	52.0898	58.889	49.8135	52.5123	48.6332	49.5792	43.4144	44.8381	40.7585	43.6541	47.1505	50.3445	50.2254	33.8667	22.7741	26.5149	48.985	57.2276	46.8096	38.6074	59.4824	42.3609	69.8252	63.475	39.2201	36.9406	43.1766	38.6359	37.6682	33.6356	35.366	39.3068	41.5746	37.1747	52.0732	50.5365	47.197	24.0317	37.6643	44.1296	40.3261	38.215	38.0484	32.6349	45.0307	45.8439	34.0817	61.1082	57.8106	60.238	60.6931	64.9391	62.5106	51.872	58.6611	54.7627	52.0351	52.1178	49.3209	52.9537	53.971	49.4249	25.1248	23.1436	28.989	54.4888	32.7402	62.8652	52.4695	43.7526	35.0757	35.4749	36.0443	38.6437	43.9658	35.9702	47.5351	70.0133	78.4044	81.9684	68.3798	59.6621	59.6497	60.8213	56.2858	61.4609	80.6725	67.2076	73.2087	77.6297	77.5001	75.8379	79.7597	86.4536	72.2033	62.6353	83.5359	71.0767	71.3633	97.8349	85.1026	83.1494	67.4601	70.4913	82.7886	60.3	57.8685	60.9	65.8395	64.0505	64.0103	63.1135	54.8643	69.435	66.2575	72.301	67.563	51.1325	67.7281	38.5156	31.3028	67.6961	64.7482	64.8998	65.583	59.7881	25.1682	44.4947	43.5	33.4261	26.2957	36.4777	27.7621	25.5381	47.0464	33.4057	21.0065	26.7812	43.0956	28.0159	17.7303	18.2706	23.6965	15.2517	74.9466	89.2853	89.4247	53.8111	49.2213	56.1424	7.29464	9.40809	6.01085	11.0696	8.12057	8.49101	9.42532	8.63786	7.05626	49.3746	27.5272	23.2768	30.1998	21.605	50.5083	40.4933	57.3952	47.272	39.228	44.3032	39.1849	40.7124	40.96	39.6277	28.0608	26.884	25.4208	28.1413	28.3693	33.7657	45.0785	55.3244	53.1749	52.6832	47.0943	53.34	55.7425	60.103	37.5993	38.8819	36.8857	43.3424	43.9387	65.5652	58.9204	46.4312	48.7587	51.2988	51.7583	42.4553	50.5952	36.5882	39.9036	45.081	51.4141	47.898	48.4477	46.5018	35.9998	38.1565	41.4356	52.8201	43.4696	48.7096	40.4923	49.4649	47.362	41.69	41.9041	46.6331	52.2993	51.4367	51.3133	59.9895	48.7935	48.3154	49.2239	59.5329	53.289	56.2969	65.7848	64.7907	75.1141	47.2735	44.7869	60.4554	62.4611	96.1907	63.4484	64.8991	53.2249	61.8195	56.9806	69.145	74.9291	71.2237	84.5339	72.0465	75.5926	101.922	107.316	90.2541	71.8159	80.3114	78.8406	61.3481	51.0201	42.9659	50.1099	34.2438	39.3115	51.6773	42.8744	50.6592	67.26	48.2689	58.3012	45.3819	57.9618	53.7415	50.9981	54.4525	38.1783	36.8572	45.6726	45.6564	57.2802	57.9843	63.2034	58.0829	33.3667	37.5999	72.2027	76.7568	49.9137	50.063	82.6421	73.0687	28.7102	29.3829	38.1913	34.6985	21.2848	32.1439	42.7791	46.0383	38.5892	48.0379	30.26	73.8044	69.6188	43.1876	54.6022	70.6864	69.1216	65.6229	63.0409	72.4735	78.9083	33.9319	37.9037	35.7378	62.0005	41.5483	36.2836	29.5643	31.8278	33.7113	35.2599	53.8718	75.8887	74.4799	78.1449	44.5886	43.3967	42.4032	63.8029	58.4518	51.9832	56.8159	49.3294	53.1544	52.9658	55.464	40.2696	42.7411	39.9462	40.2139	32.5547	31.5336	26.647	27.4025	39.6429	22.4416	45.5492	40.1989	41.7607	29.0507	28.749	43.3837	28.6832	32.7836	28.5101	32.9981	36.839	14.6925	13.9082	40.0068	41.2061	38.8334	59.5372	55.988	63.9696	55.2702	66.6936	68.4791	61.252	66.9712	57.1408	69.5099	72.184	63.2515	30.9254	28.4365	27.7317	32.6114	25.9691	31.3485	47.3521	57.0934	44.5738	52.6248	38.3029	35.5208	60.2727	53.7542	47.3802	43.8956	65.0659	69.1807	76.3103	90.3019	62.6037	45.1009	38.608	39.4637	37.285	38.9708	56.8989	40.6721	49.7451	33.9968	47.5741	28.6068	48.631	51.5603	20.0169	21.9349	23.9523	54.7051	34.6105	34.7378	34.3933	37.7981	59.8089	55.2616	72.0626	37.6689	42.2652	41.0673	39.6703	36.3549	35.9342	35.1742	49.1235	37.0348	45.5425	24.6625	34.4837	57.7145	58.8145	61.3431	64.8648	61.8279	68.938	66.4426	56.6118	68.3395	69.2156	64.8465	22.5433	19.6229	21.5142	18.5106	27.9092	22.3357	24.577	21.7407	24.9157	23.2754	26.9063	17.6434	22.1954	27.614	26.9752	26.5975	20.0472	21.2514	27.0957	27.2538	25.2915	13.2629	5.06973	10.5791	11.8962	20.1992	19.0887	47.0942	58.9304	22.9607	44.3855	51.5801	53.9456	40.7562	48.2055	57.8887	33.3052	39.6494	30.7746	35.6752	10.3572	24.6853	58.4001	55.6996	35.8929	36.4479	46.2287	41.4333	41.5071	44.4794	39.6574	34.796	38.4108	65.938	46.2052	44.1282	40.0747	51.4812	60.3655	85.7914	88.962	78.4821	14.4426	10.9769	66.104	47.6548	68.8854
CSS0001725.1	24.4189	36.7381	24.9805	10.0093	11.4798	10.1889	14.2906	13.1601	16.0404	37.9861	36.8785	19.3811	17.9078	25.0764	26.6551	16.9443	13.0043	15.5657	12.7046	10.3225	18.2932	21.2243	29.6945	17.6438	34.9021	45.7929	44.4969	54.131	35.241	23.7156	33.5248	30.7715	28.6042	15.9415	33.229	30.7148	27.0198	37.7671	27.5746	40.9302	30.9119	27.741	33.16	7.51422	7.23226	7.21977	7.68425	13.429	13.4041	7.12332	7.70494	8.04076	10.7002	10.8758	10.7973	11.6635	9.13246	8.35875	13.6328	10.0879	9.01158	9.47418	11.7913	15.8013	6.9623	23.9167	19.9376	23.4262	7.12202	7.16909	16.4649	17.2365	16.0878	12.2535	12.0308	13.4126	6.02326	5.40731	5.88106	6.90557	17.941	13.2345	16.6381	8.65318	6.77596	6.85617	40.9584	34.4153	37.2154	33.387	24.2064	38.0734	12.8882	14.6184	9.72205	18.3377	11.3456	18.3391	3.6608	1.82219	10.4064	4.52381	9.28355	8.97245	9.10049	8.54655	11.1312	10.1282	9.49208	14.649	11.3891	16.6823	11.8027	13.8321	17.7339	16.4585	19.0446	9.42332	15.3397	10.435	8.17618	22.1833	13.7409	5.51251	5.27081	6.43352	5.65825	1.96705	6.05399	8.61647	9.69496	8.16118	4.81911	3.99447	3.84122	7.87663	6.81199	3.39739	28.3854	9.40178	42.407	31.3303	6.05049	9.09394	10.5844	18.3739	8.32811	17.2149	17.4259	19.4285	18.982	45.785	39.3819	37.6588	44.8456	45.0168	47.7212	48.8884	43.9401	44.3992	36.8947	34.5115	38.411	19.4597	37.0113	28.7465	29.154	24.6099	27.0941	33.1275	36.088	24.0717	37.8437	27.1194	34.2501	36.4192	36.9545	32.0522	27.7356	33.8691	26.466	40.7487	37.4203	35.9646	18.0995	16.9316	24.1609	30.5636	28.9845	20.0577	24.7049	12.9914	14.4408	13.5326	16.9799	9.16387	17.9943	27.2088	33.2113	24.1384	33.2113	12.4412	40.1038	6.65983	17.1327	16.198	15.229	13.5734	6.4745	34.6034	46.184	48.5877	52.9425	20.7645	21.73	28.3012	37.5138	38.9766	46.6189	18.2901	29.8941	21.4921	32.3647	15.798	15.2384	12.4508	11.1463	52.1811	49.2484	29.5189	49.1848	28.5713	30.0752	34.3971	34.6841	29.8852	35.2595	32.1533	33.3908	4.78494	15.06	13.8637	15.5572	4.41875	5.2664	7.78751	7.94301	7.10993	14.7262	16.0206	15.3309	10.6835	12.2162	7.51378	27.8179	31.6773	67.8059	80.2281	63.5408	67.711	22.3993	24.125	16.3304	17.3546	21.4302	21.1345	6.17378	5.23518	5.85856	4.70827	5.86432	3.69076	4.00644	3.6138	5.28565	11.4538	13.9183	13.2742	17.6371	11.2762	19.5695	24.6458	21.4431	17.5061	18.4518	7.89771	27.9545	17.7092	5.59026	17.4535	19.8885	17.5167	16.2019	13.6472	15.2896	9.70461	5.67659	5.88187	5.4931	15.5248	8.26139	11.5067	5.99648	7.1336	10.3161	11.8348	4.35093	6.32644	2.92876	6.60459	6.3241	6.0276	5.90169	8.48047	7.04377	4.88923	5.20844	4.75782	5.2149	5.15702	4.72652	5.96211	4.34042	5.7116	1.40771	1.10401	1.51586	2.27086	15.8866	13.611	22.7156	15.6425	17.5463	20.2914	20.5966	14.8905	23.0586	19.6972	15.043	10.8436	10.2426	9.76572	7.44624	10.7403	8.78575	9.81663	11.2821	10.6687	14.3168	14.5151	15.1538	13.2891	11.7812	12.0585	7.93537	6.35872	6.95385	11.2691	8.56581	7.76397	9.31868	6.54316	6.70894	7.00442	9.52855	8.366	7.1711	7.86266	12.5012	7.06317	6.90781	4.93767	6.65115	5.85302	7.61938	6.24566	6.30702	7.33505	8.48681	11.7542	9.69321	18.0225	16.277	11.2961	8.61371	8.90804	8.66301	10.7657	8.19103	6.67371	6.49868	5.26547	4.1455	6.58525	4.63037	6.38242	7.7097	5.51885	5.23489	6.68643	6.2936	7.14854	5.31975	4.50319	6.28061	4.19041	29.1031	6.1239	5.68058	85.5714	97.0336	57.2937	0.34059	0.270309	0.429714	0.152852	0.33244	0.296845	0.150974	0.267116	0.330636	19.6347	27.7533	18.5091	20.7167	12.2856	19.7579	30.9366	54.9366	19.4276	21.8523	39.0079	21.6077	24.0616	35.3841	34.4222	9.33472	15.8965	13.7516	30.8865	25.7571	28.9502	29.7039	26.7918	28.7933	25.8813	28.1517	28.049	26.646	20.1189	31.7469	37.0092	39.5002	28.489	27.0352	18.5725	15.9745	7.14632	12.0359	11.8481	9.17656	10.5515	8.90639	10.535	9.3281	6.71513	8.56392	10.6507	10.5024	12.1888	9.04453	7.2434	6.75337	9.24953	10.1943	9.93598	11.9877	9.02664	8.50919	15.1895	7.48358	6.62457	6.37376	11.1199	12.5643	11.2506	8.17451	7.34557	7.1928	5.75929	18.0138	18.2357	17.9627	17.6903	27.4939	23.3216	21.7313	37.4208	14.5994	12.3435	15.6626	20.6917	20.5186	39.7093	37.9728	15.1818	15.2208	11.6893	1.70146	1.06444	0.909544	2.32418	3.19981	7.08521	14.8662	16.8873	9.67737	27.6858	24.2306	25.463	25.5239	28.0627	19.7437	30.5068	24.7622	39.665	22.8972	28.238	25.7163	25.6719	24.0455	37.4843	3.06534	3.44734	3.20315	2.01209	3.70081	3.33966	2.32234	2.40093	3.93976	4.75085	2.17105	1.39315	6.47916	8.88309	3.0906	4.26273	6.16258	6.16005	32.8066	33.1583	11.7267	8.27015	15.698	19.3636	7.00648	39.0598	3.65875	12.1531	10.4131	15.6949	13.5443	3.04075	4.02627	11.3333	13.2052	9.89599	10.9129	2.69856	4.52352	40.4546	41.5921	49.6318	35.3608	7.2782	15.2087	9.84233	6.09571	3.36417	18.374	32.0996	4.60558	4.55231	3.58964	7.94071	8.11188	6.96125	29.3969	28.8861	29.7176	27.7699	24.2889	25.4639	30.4353	30.2503	4.32334	5.14287	4.92516	30.2812	32.5657	24.5199	40.6079	20.9315	8.16774	1.78983	43.4545	32.0481	39.3337	9.85671	26.7917	38.6216	30.7186	21.4007	26.6528	23.2421	45.7943	17.6453	26.9682	30.8045	19.4666	19.5195	29.8867	30.1634	29.6004	27.6366	32.3691	31.9374	28.2094	26.4896	26.6768	26.9621	30.8227	32.8141	12.186	10.4391	7.99253	2.50113	1.34971	3.55815	29.1917	24.4873	12.6211	28.2229	14.1613	22.389	27.8655	46.5058	38.0359	13.9284	30.1777	26.0966	30.6591	11.5256	4.22583	2.60686	0.852185	14.6962	52.0629	21.0195	5.61394	13.4646	7.79611	15.7181	9.08214	24.8321	11.5662	9.50543	41.2182	42.7354	40.304	25.3839	33.5936	36.5241	22.9776	23.001	28.4821	26.2366	13.2031	5.32602	2.89069	4.43805	4.17517	4.4012	4.06375	3.79839	3.93605	3.90388	3.87104	4.65174	4.76284	20.4163	15.1559	18.9928	19.0769	17.7701	20.5165	16.9594	23.759	18.3766	19.1113	18.1517	47.8325	63.786	58.6091	60.9849	36.7279	58.1512	44.8475	64.9858	33.071	35.3364	35.0174	41.208	45.9405	45.5688	35.231	27.007	42.8419	57.0519	23.3041	26.0916	20.037	24.48	24.5464	16.262	27.3496	15.8664	21.0151	20.4542	12.8664	2.04056	14.4735	16.1386	17.7576	16.4997	22.5355	1.98284	57.2101	53.8451	61.6014	32.0108	9.00676	33.5734	29.9235	36.3956	21.3966	20.0262	33.3028	30.783	23.1991	48.3853	59.1248	43.5783	39.7422	33.4485	30.5683	35.7562	44.6507	34.3288	21.4384	20.7394	23.1593	19.9052	26.9028	24.9241	10.7593	12.1288	27.9201
CSS0004555.1	28.8562	38.3827	34.9405	26.9933	30.4305	31.7615	39.9564	32.2513	38.8723	28.7966	39.182	43.1656	10.1858	23.2576	15.6128	14.5273	16.4222	17.4667	17.9389	14.1237	22.9792	3.54815	1.8717	4.04593	0	1.05694	0	11.4687	3.2427	4.97225	6.01462	7.87254	3.36353	30.0995	61.191	35.0152	38.7739	40.655	56.9205	74.0396	55.0032	58.5704	74.9656	106.136	136.25	138.692	145.947	87.0306	83.5057	80.3751	76.9995	84.3884	96.9731	90.7489	96.9569	86.3672	89.8728	85.6641	88.4483	69.7433	75.8991	109.074	90.8752	127.494	112.59	34.322	33.7172	34.1203	108.801	106.71	123.098	108.476	103.168	120.387	104.261	107.224	106.84	102.759	101.028	111.374	51.2675	53.2075	44.893	52.0842	52.6769	46.0606	23.853	23.8564	30.6159	47.3847	47.6681	51.854	74.2748	89.3849	84.2592	87.5513	85.5546	95.3762	83.3448	79.5776	82.6136	79.7496	73.472	83.8825	79.5678	67.8252	83.6133	33.7038	41.187	65.706	67.4312	57.943	68.981	63.3721	61.452	36.7583	31.717	40.6791	39.8244	35.0085	35.6217	62.5366	64.3898	69.6959	63.7505	72.5131	81.3095	84.3414	75.1448	56.4142	103.172	67.9686	73.3874	67.503	80.7923	55.8247	62.6511	68.0807	51.0045	59.2574	45.3361	35.0419	88.0933	103.907	73.5534	94.178	92.2327	86.1876	38.6878	39.6562	41.2973	51.9132	50.8451	53.0134	53.586	50.6007	53.0586	56.5553	56.3489	61.1679	66.7702	61.0389	60.4487	29.7605	58.8486	44.718	47.9753	46.201	44.4713	50.2417	50.8169	56.7543	45.7955	50.2129	44.9172	67.1758	67.9955	62.3073	57.6133	52.8719	57.0757	38.074	47.8687	39.4181	45.2104	31.3065	42.8344	55.6846	38.9133	35.0863	36.1452	31.3745	29.7694	32.5929	29.8727	30.4733	41.8973	38.7343	29.3374	41.0404	29.3374	20.3403	29.1795	11.519	19.4589	30.3274	37.7801	42.4647	14.7633	52.0538	50.4476	48.8035	38.7242	44.9326	40.3894	47.8255	40.4166	45.2971	34.9235	45.2007	38.707	34.517	37.9348	36.1405	35.5894	38.2874	37.6385	49.0566	53.5252	65.201	49.2729	67.4779	59.8345	79.2382	81.6734	58.731	83.4286	58.6882	56.1731	78.5391	56.7774	62.7799	61.1208	80.676	84.5637	53.3465	53.6137	50.5227	58.6267	56.3259	56.9983	54.4528	53.5888	51.0882	53.4151	46.9732	61.6894	62.3872	58.1906	45.857	55.2683	61.9371	43.9215	47.0039	39.7492	38.8158	45.084	39.0235	43.2989	42.6267	35.9868	35.9837	42.2853	34.2498	45.9259	56.5147	53.7544	53.1467	68.3746	58.1262	69.803	78.6688	64.9643	129.281	89.1766	62.6298	112.855	174.048	134.063	144.6	149.206	165.136	120.641	132.011	119.614	142.337	106.46	107.561	98.0175	134.184	150.345	134.26	137.301	131.726	145.496	138.765	31.3802	50.2842	30.9147	56.8107	58.3189	60.368	38.5188	58.6857	49.8309	37.8732	46.3886	45.2221	62.6922	58.7985	59.5992	52.358	53.2907	48.894	58.8662	46.754	50.3113	78.1617	60.5195	38.939	38.2628	71.3035	86.4383	66.5543	62.1047	78.4673	63.3361	74.9148	74.8336	42.7709	41.845	45.533	43.0443	47.7888	41.6068	40.8791	47.4948	50.1859	43.2158	45.569	50.0392	68.7489	61.6616	61.9081	41.3502	43.1259	45.9892	48.1425	66.2765	66.2187	67.3246	89.9627	90.5721	89.7412	48.1324	51.5516	50.0699	43.734	66.7308	40.1141	40.6383	50.0684	46.4132	49.4222	53.2988	63.9377	64.0162	43.7927	42.4715	66.8044	62.6802	32.3028	28.5755	54.1029	47.9885	47.1442	51.8909	51.9228	24.4164	33.1386	34.1501	22.4734	12.8746	27.0429	14.0832	20.692	38.2639	16.8246	13.6128	17.7966	34.985	21.0755	17.8383	11.8595	17.6597	12.7827	59.8094	41.0488	36.1106	76.4687	72.5244	79.8968	41.491	40.1277	40.0298	38.0513	37.7979	35.9466	40.0653	37.8869	38.7573	50.5302	71.9435	64.2774	52.32	50.5126	42.8887	37.5777	52.5386	40.8883	37.6188	42.3019	48.2482	48.1721	37.5666	31.0582	43.7647	47.5224	42.3287	42.6683	45.7066	54.3259	44.7698	57.7144	56.9636	55.393	67.25	69.3329	67.1344	62.4421	44.2329	39.9259	40.5731	45.0114	43.344	75.3463	71.5196	38.3481	46.4221	42.8712	50.1765	43.0905	39.2682	38.9009	40.9796	38.6058	41.4497	47.2423	54.5898	49.4995	38.4657	48.1733	40.9528	53.124	43.6467	39.1624	43.4781	54.7458	44.816	47.87	42.1812	38.7266	45.0941	41.5596	40.9356	44.3197	46.8189	47.0716	41.1689	40.1208	54.6149	48.3024	48.5422	58.7512	86.3447	55.2252	53.8318	76.1751	33.3643	37.736	30.989	46.1076	49.8227	86.1903	54.2974	32.3422	27.4948	39.829	53.7766	44.1624	58.3629	60.8541	56.3787	48.4334	72.8144	78.2364	58.9731	104.644	44.213	42.3522	55.012	43.1226	36.5935	54.8683	49.2945	37.36	52.5534	44.2973	50.6511	46.189	52.6709	44.7335	58.7099	51.9237	61.1147	61.6454	55.3222	48.7257	62.9512	61.1663	50.6007	50.384	51.8722	46.3604	61.8659	64.0862	47.9882	55.4958	76.557	82.5569	37.8069	38.2161	50.7506	51.803	89.7041	108.029	20.4103	87.022	74.4891	128.23	99.5066	58.874	55.6792	38.2956	41.0624	50.5183	50.2682	63.9036	65.2677	66.0757	64.1033	41.9914	33.567	43.1719	69.6607	50.6213	36.3809	39.1776	40.6417	47.7878	41.7626	79.4592	90.125	76.3509	75.1214	48.194	45.4366	45.6775	63.5347	62.2179	62.679	124.85	121.677	128.343	84.6158	80.7894	59.7158	61.7747	58.2941	35.4264	60.4013	119.614	41.2229	35.6564	71.1045	54.2558	44.4862	41.6695	45.3903	24.8081	45.7996	46.4291	53.7732	38.9836	43.3206	39.7075	36.8857	13.2377	13.3362	44.4344	32.2417	45.0652	55.2348	53.3805	56.8288	54.2323	61.6965	62.0795	62.4635	63.4586	55.6999	56.7859	61.4171	61.6914	149.644	128.614	133.233	48.7037	49.3752	53.3337	32.6104	37.4089	141.801	37.3205	24.8272	30.7304	40.3361	36.8442	32.7964	15.7392	54.5362	56.0168	54.4049	84.6816	77.0563	129.871	96.2549	69.2573	29.1047	106.588	56.729	97.8442	56.2025	62.3173	95.4654	77.8364	64.2154	45.662	39.8666	42.9737	42.0526	62.9236	38.8132	40.5343	28.5125	30.3912	37.0839	40.2283	37.359	144.096	164.914	149.491	135.129	126.193	122.185	152.892	142.277	121.692	143.363	126.043	160.943	46.5	42.7797	39.3201	47.3167	44.5708	43.9513	45.6682	42.4552	45.0397	49.9044	49.3741	46.3902	39.7581	42.9417	44.7592	45.6061	40.8165	42.2799	43.7752	42.098	42.1773	36.5851	38.9546	41.6509	41.2188	41.4373	39.8346	44.5633	42.3346	43.2942	46.4776	42.2935	39.1009	23.4386	21.6628	36.2331	24.7717	26.0349	27.3698	72.4375	69.7352	35.5376	31.5003	68.705	58.4161	63.4221	60.3685	38.1291	47.8155	34.3825	49.8318	9.77641	29.9878	61.3194	49.4147	33.2797	36.5901	29.1352	26.6632	21.1919	33.4355	27.273	24.1653	29.0449	39.9465	35.8999	31.9372	28.9731	31.1188	37.7554	47.7991	45.7589	37.976	31.6739	26.6987	40.0235	33.9597	54.2496
CSS0025575.1	0.505126	2.04455	1.54057	0	0.0816677	0.0374895	0.0350822	0.0753122	0.062372	1.54161	1.70109	0.359695	0.336559	0.906331	0.652769	1.08362	0.854612	1.52758	0.781532	0.609184	1.48825	1.54505	2.16239	2.2021	0	0	5.21223	0	1.51221	2.01125	2.89111	2.52419	1.67564	1.2601	2.10736	1.34907	0.97774	1.33545	1.78943	3.49133	2.11804	3.27088	2.76849	0.0441254	0.115725	0.0437602	0.106818	0.1648	0.154721	0.164608	0.0941806	0.366725	0.271612	0.170654	0.249043	0.233899	0.485964	0.33471	0.410722	0.161727	0.286763	0.106293	0.443181	0.342054	0.114068	0.749499	1.02816	0.801042	0.344697	0.0591614	0.400398	0.354288	0.211258	0.538606	0.671905	0.526708	0.423045	0	0.254526	0.256465	0.808541	1.92665	0.646077	1.83858	1.31217	1.30912	0.539587	0.766319	0.637572	1.77572	2.86472	3.24636	0.405521	0.31996	0.202802	0.265205	0.148767	0.200553	0.0983162	0.213133	0.18659	0.120174	0.286526	0.289753	0.499681	0.296403	0.158008	1.31677	0.701471	0.642329	0.828775	0.468891	1.03168	0.694393	0.335879	0.842773	0.730682	1.26153	0.926809	1.06202	0.633756	0.314709	0.611343	0.612371	0.0882478	0.287259	0.442692	0.541903	0.350427	0.638544	0.547819	1.20245	1.23801	0.582979	1.32842	0.479184	1.85038	0.784342	0.235894	0.135369	1.45611	1.68587	2.33296	1.65286	0.828707	1.81686	3.65588	2.44917	0.175921	0.364089	0.322071	0.956071	0.915692	0.809166	0.943704	1.16758	1.59245	1.67762	1.83256	1.56849	1.5694	2.08036	1.88143	1.18067	2.55167	1.83021	2.05583	1.51668	1.62928	3.47028	3.85225	2.58787	2.54399	2.60034	2.90718	0.621652	0.626163	0.540994	1.98497	1.66096	1.1953	0.901864	0.933993	0.592023	1.08611	1.2222	1.69276	4.15037	1.02775	1.00301	1.42326	0.925964	0.274055	0.68936	0.67424	0.493665	0.33056	2.73451	1.93078	2.38566	1.93078	0.152009	0.823903	1.37948	3.90367	4.9108	3.53343	4.50801	1.3668	1.88066	3.07128	2.62645	2.51636	2.04827	1.25008	1.25368	2.56076	2.94676	1.84806	1.39454	2.06116	2.01206	2.29813	1.99882	2.23046	0.436713	0.803775	0.228272	0.171543	1.53093	0.344666	1.38258	0.854065	0.899035	0.961325	0.898539	0.846464	0.962866	1.51229	2.16791	1.91913	1.25254	1.27542	2.51987	2.25063	1.19673	0.93451	1.18279	2.15708	1.75622	2.67671	1.67238	1.34587	0.919774	2.3154	1.58111	1.29008	0.957317	1.34569	0.713052	1.30149	1.46806	3.55979	3.79358	2.23448	2.27783	1.72465	1.45253	1.40646	1.94381	1.48811	2.45242	1.33526	2.45614	2.42927	2.25453	4.28895	4.19849	0.180213	0.727662	1.39467	0.920884	0.351149	0.27782	0.125954	0.471171	2.03318	0.298191	0.940426	1.45979	1.60098	1.64332	1.19026	0.785443	1.2703	0.868461	0.359611	0.70227	0.533896	0	1.18758	0.81608	0.759487	0.692578	1.35792	1.49642	0.49054	0.535281	0.400617	0.249179	0.544277	0.288327	0.158644	0.31648	0.424653	0.21596	0.183708	0.176424	0.278522	0.162078	0.209505	0.198278	0.192257	0.144864	0	0.0192826	0.0292796	0.934104	0.237118	1.32412	1.54335	0.91287	0	0.188848	0.359416	0.581229	0.314503	0.43084	0.49242	1.35669	1.20261	1.1951	1.93313	2.21717	1.11145	1.77471	2.13839	2.28696	1.20395	0.869322	0.858494	0.99487	0.390983	0.774739	0.76722	0.476748	0.882021	2.35606	0.743457	0.146369	0.652982	1.51462	0.732737	0.830752	0.901572	1.27776	1.36502	0.532831	2.05522	0.525041	0.97066	1.2519	0.89437	1.60251	1.17577	0.939619	1.10284	1.81646	1.23439	2.59461	1.57443	0.292393	0.2704	3.41692	2.50672	2.92126	2.3986	2.2266	1.39377	1.02781	1.14086	0.556749	0.478393	0.655819	0.670173	1.2637	1.39966	0.70265	0.508826	0.403616	0.71171	0.691962	0.630313	0.247605	0.475229	0.395704	2.49772	0.856355	0.985702	0.537994	0.930356	0.419569	0.0503078	0.0456445	0.145109	0.067716	0.0491183	0.100282	0.0254924	0.145789	0.0488616	0.0318642	0.0823869	0.0287149	0	0.03037	0.163532	0.0895874	0.163314	0.154737	0.0621147	1.20418	0.137219	0.132497	1.80339	1.30176	1.51688	1.65869	1.45792	2.71262	2.12938	1.08843	0.816313	0.80666	0.645943	0.335067	1.27409	1.01654	1.59206	0.57385	0.428035	0.410154	0.559938	0.452733	0.579307	0.775949	1.11267	1.23741	1.2828	1.19815	1.10103	2.09157	2.27932	2.0969	2.42775	2.46422	1.4934	1.77063	2.36501	2.30102	2.20499	2.43984	2.71022	2.00745	1.90371	1.99431	1.95215	0.82333	2.32418	2.00144	1.36241	1.54896	1.66607	2.21333	1.83736	2.28261	1.2476	1.60375	0.934781	1.42079	0.195115	0.0647987	0	0.124852	0.100198	0.167132	0.227112	0.0915373	0.174095	0.346204	0.332286	0.330928	0.0637196	0.15008	0.158589	1.70807	2.08428	0.995993	0.44487	0.259329	0.345241	0.532533	0.487245	0.740695	3.33393	2.24864	2.65387	1.45086	2.71941	2.27958	1.43125	2.54339	2.45307	1.67327	2.0988	4.14038	1.71519	1.84722	2.39422	2.08057	2.68165	2.61369	0	0.148589	0.209838	0	0.213858	0	0.184959	0.185039	0	0	0	0.0378249	0.106047	0.211239	0.0498597	0	1.56144	0.70478	1.87642	2.70042	3.12506	1.61874	1.85741	2.08908	0.103074	0.1599	0.170832	1.52762	0.247145	1.50472	1.28715	0.0831268	0.271457	0.381736	0.661916	1.55949	1.30229	1.02665	1.05904	0.560982	0.632742	0.547341	1.35468	0.0470223	0.127892	0.0891532	0.0718537	0.0152366	0.182706	2.46514	2.54162	2.40007	2.69531	0.412557	0.496478	0.410396	1.77961	1.20145	1.29804	0.741585	0.546887	0.592289	2.14087	3.19436	0.0261714	0.105335	0.0787072	0.800671	1.9812	0.0471599	0.610013	0.193178	0.54775	0.0265481	0.395291	0.094833	0.189866	0.902922	2.38558	3.07185	3.02004	1.93601	2.63784	1.42067	1.00227	0.539181	0.605294	1.79511	1.97076	2.05454	2.38654	1.79906	2.09286	2.1688	1.78403	1.85546	1.53138	1.93562	1.55488	1.83996	2.02662	1.3216	0.149495	0	0.151374	0	0.228779	0.20764	0.0222156	0.0203875	0.132624	2.12843	1.15189	0.651764	1.01227	1.52235	1.17297	0.0920596	1.74045	1.6005	1.41677	3.89337	0.243143	0.563455	0.904093	0.942215	0.755655	0.353733	0.199737	0.197453	0.311647	0.423523	0.0773231	0.176492	0.25447	1.56777	2.98905	2.57549	2.69707	1.6345	0.523648	0.543449	0.307045	0.258705	1.10117	0.965942	1.689	0.293027	0.327906	0.066541	0.273041	0.0947852	0.363184	0.267943	0.0902203	0.120019	0.313444	0.500823	0.254089	0.761125	0.598781	0.688441	1.37019	1.35017	1.09077	1.45653	1.64267	1.30762	1.28466	1.59085	1.30958	1.55263	1.97064	2.06811	0.757711	1.41218	1.12359	1.63901	0.681434	0.745679	1.17669	1.27097	1.00366	1.02135	0.361262	0.501201	1.3058	1.4678	1.67707	1.30575	1.03863	0.938021	0.242895	0.350056	1.06442	1.37833	1.98153	0.197278	0	0	0.761887	0.396267	0.267819	0.296088	0.522087	0.216299	1.43002	0.605035	1.01048	2.12003	0.0711714	0.964152	2.9281	2.73089	1.30036	0.684097	1.91686	1.9031	1.80492	0.24104	0.208485	0.242159	1.23464	1.29963	1.06054	1.44899	1.72045	1.91312	1.59296	1.92232	1.60537	1.46701	2.05084	0.902896	0.0519127	1.30109	2.84347
CSS0004444.1	17.487	23.8752	19.5738	15.1127	18.3406	18.2328	28.6829	21.1256	27.7753	31.4729	30.3629	27.4495	9.14987	11.1301	13.6129	12.1695	10.6733	13.4939	12.026	8.52642	15.8593	11.781	12.1906	9.37503	0	22.6896	54.1501	12.6846	7.71532	9.50819	8.91026	7.98792	13.764	33.1801	42.6136	12.3771	13.7489	16.6644	31.2146	40.0942	37.7755	52.1797	43.0201	31.211	38.1839	38.1898	40.0466	45.7738	42.738	34.6039	36.3449	37.1329	45.5128	49.6776	44.1366	42.4497	48.0836	43.4899	55.0678	46.9511	47.8624	48.2004	51.3765	60.0117	28.4869	33.3708	33.3642	35.1158	56.7472	57.8572	39.8842	39.2224	35.2152	40.9031	32.4011	42.2989	52.4199	63.1787	53.4415	55.1624	46.0173	55.266	47.3175	50.8412	42.761	43.1384	25.9701	29.4697	31.8905	16.7432	20.3738	17.0919	43.1703	41.5184	39.2035	46.2655	39.2803	40.7343	19.1675	10.1846	39.6224	17.742	31.4625	36.1583	33.1871	39.1264	39.5205	29.5481	35.1001	46.5022	47.6465	48.6658	43.6239	45.5551	45.5566	30.5416	27.0378	32.8167	30.0584	30.7212	31.6606	42.7868	48.7478	87.5797	63.6385	80.3295	52.8365	90.8625	51.8259	78.2967	55.1059	79.4485	84.857	83.4168	137.531	57.3444	52.9473	75.0606	44.0994	50.6155	27.2813	20.7914	56.3489	59.0522	17.1452	32.0658	46.9381	54.5786	26.4523	26.7024	27.7442	26.6988	27.7623	27.9316	25.5766	27.7579	27.1677	25.0169	24.6635	28.3225	25.6183	28.193	25.3653	32.927	48.1757	27.8413	34.2666	26.3885	16.0124	20.579	23.8595	32.0879	31.2452	42.3818	35.0329	36.3625	34.5106	34.7467	33.1652	37.9054	33.9399	22.033	24.5158	24.0676	19.4329	15.278	22.2411	36.9808	20.2874	27.3081	24.0544	33.609	30.5025	30.6378	30.4614	30.9004	46.3497	16.4306	12.1264	18.7706	12.1264	20.7018	15.9635	15.1887	21.013	25.9984	24.7993	32.7659	20.1445	29.187	33.2766	27.8721	28.3952	34.1397	38.9087	23.6958	24.4397	24.4416	22.1973	35.3582	21.7645	26.7452	20.9398	19.9145	17.4741	18.0819	17.6644	27.0627	24.1033	38.1329	24.0767	39.016	36.9654	44.3563	40.0043	37.0149	41.9943	34.0149	39.1175	46.9256	46.5937	40.1032	49.9503	55.5542	56.9196	30.4297	38.6364	32.0107	39.3762	37.6765	35.1686	35.6994	40.985	35.4342	29.0796	25.5611	27.9928	25.7535	27.8317	23.9145	32.475	37.0053	32.6653	29.9928	24.685	26.8385	21.1189	20.6713	22.749	25.3745	19.5881	17.9195	21.0279	20.9268	24.074	20.3408	20.3911	25.1726	29.2196	26.1355	35.1151	36.5578	27.9892	28.03	16.7064	16.0864	35.0117	30.3512	26.0783	30.6198	30.8596	29.8173	30.965	29.2871	28.4784	26.5645	19.6661	18.6688	21.4643	24.8183	26.8473	25.8767	25.1246	24.9734	25.8256	20.8146	21.8703	25.3511	17.6678	26.2939	27.4917	26.9423	22.6663	26.8647	24.3099	16.7453	16.7731	14.6752	16.0959	17.1613	15.7885	13.1892	12.7211	10.823	3.55256	4.55039	4.42874	24.6762	21.1091	30.0981	22.0723	27.6938	23.5219	26.007	22.3812	25.3355	28.6233	29.6664	26.2408	40.244	45.6975	44.1232	53.0079	47.6295	47.939	46.8147	57.8998	60.5473	38.8231	44.3359	37.3244	30.9801	31.6103	32.1431	51.4984	45.5657	50.8693	56.8852	52.7378	45.8362	52.042	52.4544	52.7718	48.8318	53.9002	57.0436	70.5098	57.5035	44.7416	56.4363	60.9732	54.6527	55.6309	56.5166	39.6184	43.2439	46.4865	51.4245	49.6685	39.9619	41.8441	24.1866	20.8089	41.9408	36.9693	37.9436	35.2104	36.6814	15.8352	25.142	20.6425	17.327	16.7451	20.5655	14.9677	13.9696	25.4436	22.4083	11.5336	13.4892	21.9411	12.9749	21.7623	13.324	17.2714	10.4149	38.019	25.5453	21.5345	36.7618	39.4905	47.377	0	0	0	0.0520179	0.0568482	0.0581991	0.0589976	0	0.169956	45.5908	39.9196	22.7602	17.1233	21.1413	38.9445	49.1584	50.3634	44.4651	36.5207	31.4121	43.5484	36.7612	21.3341	27.6719	20.1926	20.008	15.0534	15.7078	15.2614	12.9985	19.8244	20.3563	17.2681	18.8536	24.1861	20.7122	20.2154	26.1636	16.0293	13.8944	21.5103	15.7076	18.8302	25.5322	25.5276	24.3625	23.6002	22.0899	23.1949	26.5435	26.9295	22.0118	25.0475	23.7646	25.1758	25.6747	27.2887	25.3456	22.9441	25.1872	27.5056	22.226	21.8378	22.7984	21.5623	22.2411	24.6999	22.6433	20.4311	21.5206	25.269	28.584	25.7628	25.2982	21.6882	22.5177	24.8264	26.2276	38.8037	40.0428	40.6079	40.3667	33.058	25.7604	26.7959	35.5467	28.8309	34.6112	33.1335	38.3557	34.201	35.6223	27.5298	28.5591	34.9271	16.8546	25.4898	14.6218	16.6045	25.7273	37.9603	33.6293	57.4993	52.0387	54.5505	16.6249	28.2477	22.9306	25.9856	32.8265	18.6818	26.2934	26.0961	27.2415	32.0232	31.895	28.9839	24.163	29.6298	30.7405	10.7632	11.1623	6.05501	8.72276	16.7926	10.4361	14.6006	12.9529	9.57777	11.651	7.47654	7.12839	34.478	26.2755	18.5447	13.1147	23.8585	19.5094	27.9328	23.1549	34.7824	34.7034	19.2981	28.6933	25.6377	24.2746	13.4769	41.9819	19.2738	24.0207	21.9146	8.29704	15.1765	20.5342	22.7023	29.9756	30.0955	30.3722	28.0624	20.0439	18.5641	20.5811	50.5777	19.1454	12.048	16.2991	6.99841	10.4367	9.91865	47.5765	45.8055	41.9996	48.8368	30.9858	33.6045	27.0529	39.5353	40.9936	41.7226	50.0306	49.9478	46.8615	46.1773	41.1814	8.04451	10.2732	7.85638	34.5622	34.5708	44.6262	22.0455	21.2792	33.0502	6.9306	33.5569	31.3706	32.5265	28.6764	33.2901	37.9258	42.0865	21.1968	21.0591	21.7097	17.7896	6.37069	7.70629	26.9063	21.4886	28.799	44.8837	40.8044	45.2574	40.1213	45.0471	49.0984	46.7994	48.8375	44.2979	48.1203	43.992	47.8273	27.4805	15.1593	26.2093	4.3529	19.4897	12.3733	42.9137	35.0943	32.4736	26.5992	13.0638	13.603	27.7688	35.3729	25.5569	25.0647	38.7385	40.913	37.629	35.1048	21.9058	41.9969	44.6633	28.8517	35.4339	37.4505	34.3129	35.2041	36.2952	30.3736	37.2705	38.1869	36.8732	28.6151	19.7643	19.6751	17.3078	30.7202	21.4774	21.6388	17.9434	18.4333	21.4834	19.9871	27.9173	36.8853	40.7644	41.1566	45.2956	40.9535	44.4151	38.2761	39.9573	37.4516	38.3213	43.9969	42.9845	43.2925	50.9279	45.8768	34.9694	35.2615	36.1187	35.0414	29.9186	35.3287	35.5379	38.1499	20.284	24.0708	22.3459	22.5562	13.4055	20.5704	15.5065	24.0555	19.6645	18.5186	19.4855	17.4568	13.1409	13.3405	12.9758	15.1749	19.6058	21.4716	19.9047	13.6907	9.4796	9.56613	3.8298	4.97797	6.18346	17.77	18.3992	19.7018	15.0306	6.69476	22.8322	21.7725	28.0058	24.9991	29.408	13.1147	17.5292	17.0054	19.0502	22.2252	4.14781	20.6902	38.2521	25.4339	15.8835	12.0727	22.0715	24.782	19.7943	19.9445	17.6141	19.8528	23.3288	27.3041	24.0746	26.8104	41.8234	26.9481	26.2066	41.8292	41.272	38.7922	12.8195	9.16574	18.4288	29.3986	44.3052
CSS0044036.1	0	0.606721	0.229555	1.14319	0.466001	0.579204	0	0.907156	0	0.708179	4.7376	2.65352	1.26857	0.570422	1.00399	0	0.803883	0	0.468668	0.438827	0.538496	2.91003	2.6098	0.211106	0	0	0	0	0	2.35426	1.54106	4.57109	2.70236	2.62666	0.928181	0.342869	0.203388	0.101658	0.259656	0.400943	0	1.18405	0.89542	2.42831	4.66687	3.28568	3.61025	4.21572	3.61758	2.38787	2.69658	2.79982	3.59841	2.99166	4.9707	6.65773	5.98347	4.51776	9.95986	4.11632	4.34785	4.03677	6.09989	5.97603	3.68845	2.24277	2.77686	5.26632	2.43852	2.98217	3.4046	3.08795	6.76031	4.49544	3.06163	5.70004	0.769883	1.65773	2.46393	2.53117	3.45142	3.23808	2.4153	3.15219	3.27704	2.20283	2.16862	1.20361	1.22372	0.362211	0.459446	0.195993	0.684276	0.701251	0.281518	1.79279	1.31694	0.401639	0	0.283156	0.543883	0	0.342398	0	0	0.653338	0.575616	0.609535	0.479709	1.41985	0.75291	1.51097	1.99306	1.12454	1.63307	1.01616	0.997606	1.05422	0.205767	0	0.796889	0.949831	0.304307	1.2174	1.74642	4.19662	0	0.829481	0.920306	3.63183	5.75481	5.75819	0.422803	8.12049	0	0.947841	0	2.33405	1.90741	3.341	0	1.01784	2.65414	0.383433	0.699996	1.87929	1.96984	3.97964	1.36957	5.06216	2.17179	4.34573	2.2762	5.14365	3.59961	7.05862	1.74497	2.47672	1.92851	4.115	1.58496	3.156	2.45402	1.21393	1.12987	2.4505	3.52483	0.333117	0.147548	0.955156	0.564665	1.28192	1.97483	1.0685	1.07998	1.58914	3.09151	3.83251	2.10265	1.9795	1.2433	0.699034	2.21666	2.34413	0.223715	0.788372	1.00182	1.51753	2.05728	3.00066	1.91291	2.964	3.21758	3.21366	1.39551	1.31221	4.91212	1.51189	0.178107	1.34581	0.178107	0.996758	0	0.295546	0	0.235289	0.282412	0.747211	0	0.162998	0.873336	0.369651	0.459674	0.712152	1.37572	0.94436	0.32401	1.0243	0.34343	1.10768	1.02691	1.58525	1.01687	0.436842	0.929005	0.742856	0	0.599498	1.20137	0.643293	0	0	1.2817	0.629621	0.631166	0	0	0.632179	0	4.39467	3.10919	2.8999	3.77758	5.57325	5.69981	1.60242	4.94618	2.06591	6.55262	4.2531	4.99163	0.829083	0	0	0.838744	0.288942	0.39183	0	0.947617	0.846487	1.64801	2.03581	0.917719	0	1.45664	3.86214	3.35127	2.37901	1.33991	2.44672	3.66678	3.27978	6.70763	1.10891	8.01114	0	0	0.148003	2.30212	2.24865	1.20958	1.54995	0.442327	1.0716	0.506576	0	1.61179	0.677848	6.98023	5.82469	6.702	5.11241	6.49845	6.01674	2.9365	3.70329	2.48324	1.96118	2.62767	0	1.66784	4.01631	7.46243	1.21258	3.76673	0.604607	4.5948	2.02891	2.79765	2.35055	1.99602	1.99192	2.63487	3.48277	3.13563	3.89831	2.69409	2.75929	1.23237	2.21068	1.35767	0.455205	1.33794	0.800581	0	0	0	1.98391	5.18425	3.22496	4.067	0	2.75121	1.98383	3.77565	0	1.10128	1.13149	2.58642	1.79409	2.84024	0.360983	3.47101	2.65448	2.50603	3.86065	2.19735	3.25399	0.363258	1.07403	0.658755	0.31277	0.321461	0.910525	0.613468	0	0.351052	2.37561	0.749785	0	0	1.94784	1.52112	1.94182	0	3.19604	1.1068	5.76422	1.90602	6.32614	4.65625	3.24535	2.94486	4.14241	1.27773	3.05362	0.785275	3.73392	2.26788	1.71617	2.75588	0.804008	0.154995	0.389524	0.946629	1.63234	1.09748	0.686712	0.258716	1.48975	0.960174	0.900764	0.262152	1.68661	0.490836	0.796478	0	2.25626	1.00366	0.682784	0.958829	1.25636	0.892749	1.66325	1.08186	0.194368	0.617391	2.01338	2.00007	3.47506	3.31022	2.96128	0	0	0	0	0	0	0	0	0	3.53761	2.11165	0.443948	0.985732	0.450998	1.25214	2.5271	1.26243	0.947822	10.5934	1.27221	2.97409	2.65618	1.09749	2.29505	0.617624	0	0.113447	0.126648	0.504564	0.313259	0	1.58106	1.17292	1.20162	0.793324	0.763999	2.91248	2.26359	0.875906	1.2074	2.46858	2.5124	2.58473	1.48751	0.385725	0.80098	0.278433	0.543599	0	0.619672	0.848329	0.717629	0	1.02475	0.56453	0.558406	1.27397	2.09457	0.311966	1.12905	0.622505	1.21802	0.851626	2.02727	1.38225	0.861261	0.270358	1.11907	0.780587	0.254388	1.9134	0.279973	0.558767	1.03507	0.676212	0.603977	0.878703	0.560909	1.39271	4.7818	1.3703	1.65096	2.14055	2.8167	1.7256	1.30017	0.92513	0.301281	1.37724	2.13838	1.01415	0.640929	1.01464	3.97016	6.36849	3.29671	0.568225	0.264354	0.502188	1.58645	1.08638	2.0545	2.63697	4.75643	3.88657	0.0960377	0	0	0.485006	0	0	0.857446	0.469102	3.49956	0.409499	0	0	0.824765	0	0.490298	0	1.18654	0.659906	0.660202	0	0	1.72386	0.573847	1.01379	1.0183	0	0	0	0	0	0	0.607341	1.20275	1.84875	1.58762	2.11114	3.1666	1.75231	2.1775	2.22866	2.52895	1.03922	4.61733	2.16589	2.9825	2.30571	0.583535	1.52355	3.43936	3.25495	2.81393	5.93496	6.39308	4.21856	0.360802	0	0.718723	1.98272	0.329311	0.149277	0.468275	0.251606	0	0	0.462046	2.95394	1.70492	2.18529	1.84033	1.65685	0	2.75104	1.67274	0.572552	2.48593	0	0	2.91735	2.02114	0	0.631561	0	2.71469	2.04878	2.29664	2.35246	2.16965	3.06962	0.278886	2.72865	3.50869	0	1.02866	0.511436	0.568128	0.14756	0.660314	0	0.162218	0.571331	0	0.334662	0.207225	0	0.567969	2.44869	3.1096	0.339407	1.47871	2.59436	3.94776	1.49896	4.47832	4.42817	2.19362	1.94787	0.809668	0.188727	0	0	0	0.41526	0.643039	3.46489	1.67655	2.40284	1.44857	1.4236	0.326036	3.48333	7.3544	2.99982	2.32882	1.93826	1.30292	1.89965	5.57242	3.21016	2.31791	5.65014	5.46571	0.286718	0.994381	2.48589	1.7854	1.93239	1.42129	3.4757	2.70052	0.789353	1.17483	0.0904895	0.155491	0.083331	0.629037	2.06283	1.42723	0.645099	0.679421	0.406937	1.77806	6.06903	4.17239	4.87631	4.64359	2.29562	3.16928	1.14518	3.80984	3.0878	6.75158	1.49517	3.21489	2.10305	1.7391	3.60364	2.44516	0	0	0	0	0.401306	0.254733	0.614442	0.886867	0.162441	1.22775	1.27412	2.24636	0.660343	0.306722	0.722409	0.249557	2.1312	1.49046	1.1304	0.593696	0	0.554057	0.527414	0.695174	2.26979	0.521408	1.9575	0.609637	0	0	0	0	0	0.924207	0.960733	0	3.34645	1.44451	6.43618	3.71165	2.13247	0.78607	5.64026	3.42531	0	0.280406	0.0973853	0.0770616	0.373826	0	1.2536	0.520636	0.341505	0.756464	4.00953	0.429131	1.41024	1.04858	3.09404	1.65195	0.458102	2.12538	8.55833	4.25702	7.96373	0.857867	3.61484	2.16411	0.403295	1.24842	0	0	2.03206	1.10004	1.38771
CSS0020687.1	4.3354	7.58938	7.1155	4.98998	6.3516	6.77933	1.83953	1.95198	1.82164	6.69156	1.95401	2.72459	2.94653	8.15473	4.3822	5.3969	3.34919	3.79022	3.62979	3.1105	3.91261	6.2007	7.6614	7.63606	5.13753	3.88657	8.13404	4.16847	12.5183	5.75743	6.37843	11.3949	10.4575	7.01465	7.46049	9.15355	9.17685	7.53903	7.23667	6.30213	5.13327	0.934487	2.82898	0.0554751	0.160355	0.0964334	0.134213	0.0447379	0.0697891	0.0148631	0.0148873	0.0154555	0	0.0430934	0	0.0493455	0.0453957	0.0248163	0.0151852	0	0	0.0133565	0.0666253	0.0153919	0.0575716	3.36781	3.01775	3.51805	0.183959	0.0734286	0.385572	0.552108	0.342125	0.206124	0.313075	0.151584	0.0751209	0.126458	0.190136	0.15961	0.11373	0.300575	0.167641	3.86274	3.09156	3.76363	10.1734	9.215	14.0912	5.85731	4.72608	2.89381	0	0.0507657	0.0426516	0.0390385	0.0314504	0.0362105	0.0155329	0	0.0353195	0.0151804	0.0150649	0.0610659	0	0.0156541	0.0249251	2.01858	2.15427	0.0307186	0.150646	0.05486	0.133082	0.125956	0.108456	5.35568	5.6093	2.07348	2.81178	2.17246	2.04214	0.0580875	0.222921	0.191821	0.165811	0.337284	0.379093	0.138265	0.225063	0.416272	0	0.35712	0.706875	0.68471	0.108416	0.139897	0.500382	0.0817805	0.0673446	0.31311	3.34422	2.62034	0.631295	0.189224	0.0564529	1.83009	0.0946995	1.68689	2.60945	3.00629	2.46324	10.2163	10.0721	10.1595	12.1197	14.0937	11.9748	10.2486	9.7516	9.58715	6.47208	4.8983	6.37242	6.15072	6.21621	5.43302	4.73911	2.30675	4.66374	10.852	3.82049	6.78919	2.74022	1.01045	2.52579	1.20256	0.928183	1.33919	1.71025	1.43959	0.768163	4.74422	3.89097	5.37948	2.4346	3.9799	5.52777	5.71408	5.61773	3.92432	4.25234	1.41773	1.35139	2.43233	1.276	0.859915	3.16937	2.52653	5.74417	2.28888	5.74417	5.16422	2.53624	4.79914	5.80862	8.16929	2.33285	4.68514	1.77666	3.44734	7.7535	6.10494	5.92624	9.00103	8.2671	3.59178	5.71239	4.11546	5.22416	6.37884	10.8201	8.43194	10.0301	8.35299	8.06409	3.5521	3.28543	3.11543	2.71762	1.49453	3.46801	1.46707	2.46836	0.230963	0.347294	2.53919	0.427148	2.39631	1.94254	0.0875819	1.54357	1.46139	1.44547	0.0615017	0.0561315	1.54936	2.16129	2.54824	1.72782	1.58753	1.90155	1.38219	1.9981	1.33585	2.11029	1.87679	3.31457	4.40233	4.86564	4.95411	2.1943	2.20519	8.39447	8.728	8.06964	9.15456	0.826907	0.585482	0.657764	0.409739	0.353768	0.223832	0.18044	0.276291	0.463623	3.60349	3.72075	4.56956	0.598465	0.144552	0.259617	0.204334	0.420413	0.199568	1.24727	0.973187	0.294215	0.032062	0.21807	0.755077	0.992541	0.717853	1.08062	0.739088	0.831147	0.418176	0.2257	0.135676	0.242029	0	0.304782	0.556037	0.215646	0.321251	0.595368	0.813219	1.58524	1.70899	1.26509	1.16041	1.13418	1.10451	0.956923	1.46037	1.29146	1.14505	1.16166	0.884189	1.01455	1.06612	0.980435	0.601686	0.585919	0.530178	0.34294	0.801271	0.52462	0.132882	0.32841	1.91463	2.23199	1.62859	1.42973	2.72897	2.77003	1.94113	1.14461	1.45271	1.97661	1.9846	2.52071	2.63397	3.2773	3.64758	3.60303	3.9467	1.58197	0.989624	0.664981	0.565437	0.655482	0.660276	0.71929	0.437932	0.661224	0.896257	0.754267	2.01131	0.678251	0.549654	0.89258	1.14009	1.56584	1.21046	1.5775	1.32043	1.27834	1.68658	1.24967	1.41238	1.93812	4.02344	5.52919	4.23694	5.83282	5.19417	5.02071	3.70829	2.70067	0.905705	1.59833	0.553414	0.738616	1.06742	1.01122	0.909663	0.943164	1.0819	0.415471	1.29906	0.440285	0.749275	0.719264	1.072	0.636742	0.285703	0.399042	0.733046	0.712236	1.03374	0.206786	0.209123	1.13163	0.682556	0.937542	0.604503	4.17787	2.35842	2.41609	0.956492	1.75114	1.52967	0	0	0	0	0	0	0	0	0	0.764792	0.321252	0.279855	0.250995	0.455138	0.361496	0.776215	0.572803	0.362093	1.22629	1.00214	1.30547	0.779261	1.56477	1.41549	6.07942	7.61257	5.50018	8.49411	10.6837	5.669	6.07428	3.53013	3.89197	3.90304	4.47843	4.55863	4.97877	1.1421	5.03649	6.1308	5.73684	4.47677	5.64706	1.13967	1.3172	2.00556	3.53428	2.99566	2.34354	1.78176	2.4304	1.11689	1.03122	0.820366	2.92565	1.01759	1.06867	0.652496	0.828249	0.635339	0.641703	1.17013	1.58703	1.63949	1.0458	1.18369	0.787067	1.12882	1.37024	1.12074	1.12399	1.74656	2.93711	2.04407	2.10083	1.481	1.87024	1.96923	1.87668	1.19419	1.06509	1.24828	2.43735	1.80448	1.85306	0.851971	1.1057	0.531835	1.94222	1.59548	1.55802	1.77184	1.89251	2.96404	2.75364	4.40139	0.776337	0.312161	0.813692	1.1255	1.76967	2.20308	0.47221	0.346302	0.492415	7.60639	3.66971	5.35049	4.98159	5.41475	3.50503	5.39953	6.76848	5.13495	3.32979	3.6419	2.93559	3.22717	3.72015	4.52636	1.00387	1.1324	0.927487	0.660392	0.670732	0.468825	0.906659	0.731592	3.8745	3.98525	0.332793	0.598142	0.938759	0.667689	0.852828	1.64366	0.574914	0.638642	2.80705	3.39377	2.81468	1.06863	3.53644	1.67179	2.93982	1.31577	1.34573	0.448509	0.198378	3.90207	5.16219	1.75093	2.78719	12.3351	10.7137	1.25969	2.48366	1.70653	3.13617	8.51466	5.79091	7.637	1.68503	0.785204	0.556717	0.849339	0.230741	2.00607	0.880075	2.58422	0.58872	0.512436	0.419525	0.669319	0.833756	0.657053	8.87452	8.59415	7.91276	0.068703	0.0803829	0.0369931	2.14215	2.46342	0.640821	0.595657	0.856603	6.38559	1.86294	0.135801	7.26348	2.46344	0.821896	0.153455	7.11909	5.39014	7.45977	4.00943	3.72873	9.39213	2.67037	5.83754	1.75592	1.4579	10.7385	3.3821	4.65478	8.02604	6.75497	4.50724	18.9077	18.9476	21.8706	17.9509	15.0652	16.7738	15.895	13.3113	16.9941	19.4017	12.6989	14.5564	0.178961	0.113836	0.06965	0.782877	0.279229	1.40776	1.38447	0.668039	0.128001	10.3608	8.87765	9.56792	6.73616	20.2876	23.4443	1.34882	4.93503	4.17865	6.70936	1.65359	0.219129	0.133553	0.09825	0.484169	4.76675	0.234845	0.313962	0.306684	0.29314	0.225029	0.243833	0.312	0.180509	1.64356	6.21283	5.932	6.57725	5.20645	0	0	0.0394401	0.0415384	9.66247	9.14827	5.96454	0.020695	0.0417632	0	0.0578932	0.0803889	0.0385065	0.0170282	0.0191203	0.15279	0	0.0187763	0	3.57585	1.62628	1.94585	0.959214	1.861	4.57027	1.07244	1.20222	1.77766	2.95459	1.03269	1.80528	1.75139	1.88654	1.77631	3.45373	1.8462	3.62951	1.55308	1.2178	1.06238	1.62187	1.46612	3.18161	3.55032	2.94695	3.82177	2.1647	1.65194	2.58504	1.8636	2.0733	1.16602	0.402999	0.393442	0.901804	3.55976	2.6236	2.13031	0.066759	0.203295	0.893139	1.37944	0.368589	0.408867	0.239714	0.0903055	4.6934	8.78887	2.29822	4.03767	0.556137	0.619229	3.43846	11.3615	6.76478	6.19733	9.4299	9.1799	5.89496	2.74455	4.45392	1.70944	9.02422	7.06245	7.99106	1.94979	3.35548	1.93652	6.1258	1.94823	2.88263	2.38793	0.9725	1.13853	0.245622	4.61657	4.23276
CSS0021359.1	0	27.7287	1.73443	0.198773	0.204256	0.251405	0	0.262431	0	95.1906	0	69.1118	0	0	1.93254	0.938755	1.39086	1.60084	3.68971	2.11401	8.78518	1.09779	0	0.393198	0	0.229635	1.58885	15.5152	2.52384	1.62489	0.275787	0	0	0.582962	10.1533	1.48439	1.11472	3.50363	20.0612	95.1533	5.71022	2.37808	7.82259	0.880287	0.906415	0.840267	0	0.273379	1.10462	0.573843	0.285411	1.48006	1.26784	2.11042	0.897078	0.310136	2.74512	2.79848	1.30074	1.39532	1.43848	0	1.03333	2.5243	0.304453	0	0	2.27327	2.18853	1.45373	0.385134	0.465221	0.464194	0.901421	0.45881	1.29079	5.67364	2.2365	2.20205	2.26644	3.44202	2.60255	3.62104	3.32824	2.32707	4.82324	2.30661	13.5291	8.90586	7.45815	3.83237	4.02226	1.16432	0.88977	1.11123	0.566748	0.557476	1.43103	1.22488	0.496858	1.1918	2.95662	0.303746	0.289125	0.574059	1.78621	1.17261	3.95762	6.01485	0.915589	1.20313	1.56182	3.95701	1.3508	2.02827	2.07893	5.3518	3.72986	5.76513	3.42852	1.41029	1.51807	1.74882	0	0.950559	1.93782	0	0	0	0.412137	4.88433	0.845949	5.62366	3.19446	2.3578	5.64955	0.955026	0.713374	1.85861	2.74845	33.3006	19.4466	2.03654	0.687218	0.630391	3.5771	1.10794	1.14709	0.290237	1.93197	0.525305	9.10362	7.19378	8.62026	33.889	33.9	18.984	43.6526	39.8502	41.8641	32.024	46.0427	45.7063	1.53349	26.5693	143.994	179	162.807	0.250459	0.435061	0.319502	1.42043	1.3825	0.314092	0.628104	1.49927	2.53479	6.18946	3.84546	0	1.44472	0.301672	1.84231	0.339506	0.295055	0.895327	1.09671	7.99909	56.5427	90.7031	78.5647	0.764607	0.308705	0.276425	1.00409	1.523	1.29887	1.2832	0.52483	0.966756	0.52483	3.27188	0.232307	3.35071	1.16222	2.56271	0.128094	2.34955	0.187744	3.37672	4.14914	4.19304	1.06714	0.211324	1.43028	4.70846	5.31874	3.89151	3.29913	0.981479	0.909817	2.35919	0.301115	0.670218	0.922843	1.06607	0	0	0.730666	0.785283	2.44275	0.796832	1.48149	0	1.11151	0	0	0	0.865456	0.895625	1.03143	1.78744	1.01994	2.27841	0	2.00283	1.48187	4.1	0.889108	0	4.37765	0.75736	5.47947	0	0.262805	0.819458	0.347429	0.262846	1.1999	0.563432	0	0	1.3812	0.678031	0.209608	2.04722	0.473471	1.01065	0	0	0.521375	0.298425	0.299076	0.235433	0.262806	0.571061	0.570749	0.259325	0	0.931482	1.2622	4.86209	0	0.727913	0.228868	0.680099	0.901318	0	0.72381	0.283425	0.466492	0.634608	0.331234	0	0	0	0	1.02192	0.380024	0	0.359815	0.699255	0.975589	0	0	0	2.67165	0.337147	0.202687	1.07521	0	0.227469	2.29826	0.796258	0.360173	0.765445	0	1.20195	1.50584	1.27073	1.24289	0.417262	0.811877	1.64374	0	0.270939	0	2.75732	0	3.49007	1.11058	0	0	0	0	0	0	0	0	51.4415	37.9154	34.4984	2.11357	1.41318	0.772301	2.14569	2.03118	5.88432	14.8417	16.3888	16.3335	7.21143	12.7095	11.4378	17.28	9.25585	14.4677	1.465	1.03729	1.80554	1.92796	0.356535	0.346286	0.354521	0	0.975363	0	0	10.8041	0.307902	0.326062	0.332539	0.340354	0.347452	0.361488	0	0	0	1.13735	10.3966	12.4473	0.18008	0	6.13635	3.15839	4.74934	6.16354	3.99745	6.67261	2.95215	5.06977	2.70861	2.92031	1.85079	2.3245	6.24515	6.78579	2.90443	0.917535	1.24514	5.07774	5.62558	2.1674	3.21306	1.94303	2.52421	0	49.3897	58.86	0.760804	1.65955	0.544299	0.17793	0	0	0	0	0	0	0	0	0.944232	0.188804	0	0	0.219216	0.24186	1.23279	0.451772	1.48442	0.403704	0.745368	0.652518	1.65838	0	0	0.114528	0.933077	0.686053	16.633	15.0159	4.81732	29.7101	39.6036	36.4343	36.3178	20.9849	26.1923	28.2421	20.3076	21.7748	10.1908	11.2545	23.7178	18.1609	20.1472	23.0651	19.6053	40.6113	32.2704	21.5024	16.678	51.3281	7.92966	7.34647	7.34434	46.5462	29.6017	26.0506	19.058	7.35886	2.91832	5.74866	19.4066	11.2083	12.7693	22.3536	20.8532	13.0592	20.1587	35.5356	27.9919	21.7853	52.2078	57.8481	48.3666	13.5362	24.3934	47.7561	30.2893	0.9154	3.23415	1.92426	1.44517	0.64331	2.15151	1.56036	1.18962	1.39853	1.35868	2.93295	0.655268	2.18119	0.887163	1.52585	2.99193	1.28395	68.8147	1.31912	1.58763	0.665987	1.48307	1.98734	2.32774	6.10339	5.32018	12.6368	3.04573	6.04125	2.58677	1.34132	6.06599	1.09905	9.34155	7.74857	3.10048	18.6231	6.48251	12.1103	18.1914	20.3032	5.73341	0	2.05705	1.74298	0	1.2585	1.02637	2.2145	0.502842	0.492644	0.897647	1.42206	0	0	0	0	0	0	0.52634	23.6442	24.704	29.906	10.541	28.863	18.1905	3.64137	4.18141	2.1456	4.1649	2.31442	29.2114	31.7283	1.42867	2.86888	90.678	93.5911	46.1736	36.7699	5.4967	5.23505	2.21465	1.19614	1.09802	1.2572	2.13068	1.81649	1.81068	1.28129	1.39848	1.30512	0.405696	0.324998	0.800473	0.770278	0	0	1.21336	0.402936	0.486034	0.502648	0	0	0.368173	1.67198	0	0	0.27891	0.846026	1.0038	2.78775	1.66254	1.39998	2.66148	1.52771	0	1.01567	0.373363	0	0.364517	1.76478	4.31628	2.88052	3.19692	2.50288	1.97229	19.5162	5.42977	13.826	18.275	3.6578	3.50623	19.326	31.5413	28.2412	31.3959	35.363	24.8713	25.9143	32.6886	30.8277	19.2326	37.3643	29.9071	0.684688	0.164049	0.361484	0.668879	0.737885	1.5156	1.16548	0.16521	1.81936	30.7695	43.5386	19.3434	127.608	129.852	95.0766	0.411979	26.4821	32.1684	37.1697	4.07904	1.5949	2.86861	0.671628	6.98851	5.32012	1.60715	3.85354	1.22279	0	0.436245	0.468508	1.24026	1.54579	10.1249	7.03335	5.94564	2.92192	31.0195	4.84967	4.4144	4.41356	0.796998	159.649	121.076	21.9612	1.87115	1.06424	3.33638	1.48855	5.00367	2.18948	4.4113	4.92749	6.97555	4.75539	4.54783	3.64628	7.52049	2.48163	6.58641	14.1033	18.0662	23.0107	20.0279	17.7674	21.4838	20.5729	20.1593	0.700825	2.95644	1.18457	2.81047	4.3094	3.43317	6.13465	4.18109	1.00329	0.455564	1.12221	0.523277	9.07097	10.2234	2.4087	1.04843	1.32621	4.34023	2.4672	2.06969	0.250281	0.269786	0	0.195068	0.201922	5.23837	6.6791	5.73644	2.57186	3.5364	5.50948	4.35897	3.92637	2.90463	3.03819	2.99192	0.301181	0.872635	0.597415	0.747765	0.277032	0	0	0.483267	1.48705	1.28408	0.818931	1.50152	1.46734	2.81675	6.38265	3.04617	0.387333	0	0	2.56959	6.3052	0.822066	1.78825	0	0.377992	0.423175	0	0	3.25642	0.766089	0.204368
CSS0019715.1	40.3231	25.835	31.7679	16.8202	21.3148	19.8898	12.4133	10.6488	12.8477	19.0557	0.290139	6.82821	9.22165	12.0192	12.488	6.70794	7.48549	4.85736	3.93605	2.80744	5.69777	11.6041	14.4589	8.80971	15.4111	26.5823	2.81641	9.43914	11.4987	14.5667	14.7014	11.8222	17.5706	20.1753	8.28365	8.61844	7.37448	8.36864	11.4463	15.1917	6.99785	3.18805	0.594002	3.47473	6.7929	6.96357	7.11401	14.1222	13.3486	7.13097	6.55089	7.31956	14.4474	15.1236	14.9366	12.3752	14.1644	14.3906	15.6714	11.4239	8.96061	10.793	15.3455	13.4243	4.41888	0.27487	0.262	0.24837	4.89138	6.50224	19.7474	20.7185	22.2105	20.2369	17.3704	19.4812	4.56936	5.36192	5.79285	5.78737	3.23229	3.60062	2.38314	15.4937	14.9512	10.2641	27.2161	28.6125	17.7133	30.0174	20.8798	24.8946	1.37015	2.83048	3.92581	2.50424	3.11389	3.40326	1.21059	1.07071	3.92773	1.18371	3.20474	2.42527	3.92605	1.98041	4.24951	19.3981	19.1726	9.7769	11.9394	7.71093	9.4267	8.11796	8.5666	15.0429	16.2173	23.2133	16.9494	13.8742	16.0665	5.50355	10.0233	4.31365	3.32097	3.67265	3.56804	3.49254	6.01596	2.66836	3.17905	3.82831	4.07662	6.25184	5.2899	1.41781	7.347	3.809	5.45039	6.4418	13.4552	14.3494	11.9314	11.2244	5.31898	11.616	9.2003	16.9264	39.2497	34.463	34.7478	15.8209	16.5253	15.5681	14.5617	15.3933	15.9675	13.9181	13.7455	12.6399	10.4986	11.3518	10.6936	27.7216	11.1909	18.6561	12.7213	11.9239	31.3738	22.9181	11.1339	15.3371	2.3468	2.49383	2.06648	39.0697	39.6352	32.6504	11.8239	13.2314	9.32293	5.40346	4.21082	4.3774	19.5477	17.7922	16.674	9.98359	1.93914	1.91328	1.82766	18.8132	15.323	17.7402	15.8023	20.4433	14.6381	13.8134	9.39904	9.8019	9.39904	26.116	15.1323	2.23558	5.8596	7.24399	8.57412	7.5041	2.64531	7.94531	12.4594	12.3293	13.6468	19.7274	24.1974	7.17114	9.22482	11.927	12.7368	19.9371	17.3186	26.4898	16.8183	8.13296	6.76439	6.26522	6.83175	85.8884	91.617	55.689	90.1126	54.0334	56.526	61.9085	62.4781	63.0813	61.2107	59.5762	57.2615	15.1079	12.6473	12.3875	16.2258	14.9367	16.2664	0.411308	0.0751944	0.25786	1.41194	1.8577	1.43473	0.495327	1.79306	0.342285	0.497627	0.479877	18.6173	18.6817	14.126	13.2348	0.858651	0.773729	0.80628	0.886455	0.951974	0.674538	2.95186	5.83478	3.21965	6.65599	5.50774	6.13586	6.32514	6.18614	5.19999	3.92884	2.89657	3.52607	9.76554	2.60388	5.95046	9.24156	5.21118	9.34625	5.58921	1.7388	3.15878	25.1645	3.16638	9.53624	9.84106	8.44023	8.49459	7.89012	7.12915	3.26564	5.36621	3.96253	3.84272	2.85922	4.93971	5.96972	2.86408	3.7586	2.93173	4.57822	8.395	5.1452	9.47154	5.07964	5.9281	5.71486	6.26019	5.29232	5.94377	3.45124	3.55829	3.52392	3.18734	3.16997	3.8861	1.59635	1.15463	1.12978	0.272493	0.204481	0.282165	20.6393	14.0362	9.02117	0.168868	31.7656	45.5607	44.0568	51.242	42.1269	51.3816	50.8804	37.1606	2.49094	2.39729	2.01996	6.41662	4.56085	4.57374	5.07822	5.80779	4.92922	1.9364	2.11232	2.21971	2.5342	2.03753	2.16672	2.2211	1.90921	1.94027	4.87143	2.33035	2.16547	2.31812	8.32558	8.68655	6.66184	4.75955	5.12519	6.34624	5.43336	4.09596	4.45784	4.10073	5.46587	4.55871	5.10888	6.35107	4.33768	5.10877	6.28931	5.34621	4.47375	4.825	11.1966	15.9959	5.7587	6.29096	4.39894	4.67098	5.42242	2.05213	2.24625	1.97696	1.31494	1.01757	1.46058	1.02793	1.29382	2.17598	1.08199	1.14802	1.1297	2.21533	1.31949	1.69623	0.999477	1.44033	0.874705	15.4991	4.06779	4.23526	6.44624	5.60687	3.52051	0	0	0	0	0	0	0	0	0	92.8645	125.465	67.8829	43.3329	57.9382	102.932	128.814	53.8357	78.6681	115.416	47.1205	133.273	132.149	40.2555	50.4849	10.8986	10.1006	10.0616	7.99823	8.41277	4.46772	4.63521	2.57417	2.77248	2.93578	2.1033	1.67731	2.65223	1.42333	4.71862	6.55628	5.5432	4.9303	5.47234	1.12256	1.37597	4.84661	3.29137	2.54159	2.29079	3.49955	3.28716	5.16223	3.65075	3.34224	3.45547	3.7347	3.89403	3.28612	4.74406	5.14118	4.15018	4.75445	2.87843	2.82591	3.66618	2.36438	3.82462	3.90378	4.4491	4.76141	3.62182	3.52635	4.04642	3.35316	8.41109	3.89556	3.06233	2.50197	15.8961	8.25862	13.7035	13.9812	14.2346	20.3649	14.8421	14.0542	10.0625	9.53242	10.0171	12.3898	18.0077	17.7658	14.6854	19.936	18.1103	4.27824	0.163266	0.0250503	0.0238242	0.40727	0.418438	0.768656	2.4462	1.85571	3.11154	1.27372	9.95918	6.54718	5.5958	11.0181	11.5271	8.36812	9.6923	9.93045	5.44112	9.69733	7.8732	8.42885	5.72583	11.9374	1.81366	0.784353	0.151975	0.353502	2.11547	1.75211	2.09898	1.38505	0.269465	0.179361	0	0.0730643	2.97015	2.3971	1.83017	1.20477	1.80038	1.60491	19.7451	15.4613	8.08565	7.8795	2.09915	1.42266	2.48452	5.42261	0.305703	3.80082	0.339738	4.22817	4.55377	4.35506	6.59951	5.7304	4.59938	2.73373	3.75275	3.33727	4.30882	39.3481	37.0756	39.7033	16.8677	41.5797	60.4939	50.6755	69.4318	50.5429	25.3224	11.9589	45.4127	38.4817	42.2888	38.442	37.2095	38.0085	16.4239	18.4725	18.2705	12.4758	9.93089	12.3987	13.7262	14.0906	5.10238	4.61448	4.00082	8.10228	32.6908	20.8499	25.2261	35.8248	54.7521	2.95284	37.8569	44.6597	46.4287	13.0945	10.906	18.5815	14.0919	15.2029	6.23578	6.40675	17.7562	9.06986	12.0138	26.9595	25.0235	20.8055	13.5859	12.4071	13.5171	14.2334	13.4345	12.015	13.0283	13.7749	13.9321	14.2014	13.9871	14.4762	12.3975	6.09837	8.44627	0.354026	0.420422	2.87853	42.5764	34.7948	43.1366	18.9169	17.7599	22.1652	15.4212	14.3678	14.543	27.5895	8.3174	9.36906	9.61611	13.7579	2.89371	14.828	124.839	11.5107	20.1515	33.0062	19.4826	21.5765	19.8276	11.9132	20.0393	86.9311	37.5156	8.28582	12.0856	14.3075	13.1101	5.05864	0.823003	0.788423	1.30666	1.12597	4.34279	6.9532	4.60834	3.68082	1.55279	1.67172	1.61239	2.22877	1.90101	1.24271	1.13332	1.30483	1.71789	1.79382	1.52782	8.17234	8.04839	10.3652	4.22373	3.0143	4.72673	3.36418	4.65545	3.92076	4.93685	3.59367	5.01603	13.6259	11.3758	11.8376	4.20686	11.7887	11.5077	11.2997	6.78868	6.14268	5.61372	5.10018	8.78337	11.7007	4.56842	5.45039	5.5156	11.7041	18.7498	19.6873	9.44816	14.854	5.35781	4.76268	9.28731	17.5638	13.6093	14.456	0.376434	1.63128	9.04221	10.0405	22.4335	30.8689	26.5651	0.626134	21.9168	18.9542	15.8132	17.9365	3.30865	9.40193	12.7429	15.2368	17.0401	16.0537	12.3673	13.8638	14.1335	22.6243	23.1769	21.0629	13.0696	14.8153	13.8232	13.5686	15.1203	14.5682	16.6675	7.30642	7.20884	6.73094	4.25107	3.27079	33.2392	14.6622	11.0589
CSS0023168.1	4.54523	9.26227	6.89092	2.65511	2.85351	3.06205	2.84877	2.81349	2.55845	15.1303	3.98819	14.6789	2.11648	4.38225	3.2026	4.04067	2.53815	2.93959	2.948	1.81473	5.23879	4.92661	5.70191	4.74856	0	13.7085	3.33858	10.279	5.15422	3.89304	3.18482	1.65973	4.27043	8.92352	7.42631	3.07374	2.53979	3.21625	7.56243	29.4268	9.40486	4.12449	4.93562	5.17271	4.73332	5.46846	5.59809	4.33472	5.52833	4.18093	3.80315	4.16975	5.77717	4.88542	5.36203	5.16573	6.4344	4.98165	6.28116	5.07607	4.75758	4.17788	6.03967	6.89457	3.90468	4.93293	6.58771	7.54043	5.21124	7.06365	4.72138	4.91971	5.56441	6.24662	4.30763	5.47194	3.6942	7.70687	7.56499	4.3847	5.07426	6.78086	7.11958	7.8569	4.70923	6.06272	6.79932	5.93262	6.55151	4.31034	3.27883	2.73182	6.04702	5.64842	6.22793	5.40149	6.18894	6.47697	4.89321	6.26262	6.25158	5.09741	6.8424	5.46044	6.53497	6.64155	6.61203	6.26458	7.34564	9.76435	9.40862	7.76497	10.1624	9.2979	8.27166	7.65001	6.24183	7.82336	6.35543	6.86237	7.3374	7.13575	10.1282	11.9394	7.41346	11.9047	18.4496	13.8013	12.931	13.2843	13.318	11.8874	13.4597	13.5237	16.6654	9.83705	8.60795	10.3218	5.86961	7.44376	5.58927	3.67378	8.99476	7.3614	6.93519	8.24806	6.8965	7.59688	6.56567	5.08409	5.50807	3.48647	3.79464	4.49578	6.36932	5.39705	4.01773	7.15931	7.2638	8.10686	6.33967	6.72808	7.26776	5.12525	10.3267	17.7775	22.0996	18.0835	4.51216	3.52042	4.32479	4.03656	3.07914	2.7113	2.24178	14.2973	16.5204	17.334	3.89725	5.09699	3.84751	3.40595	4.23067	2.45924	5.17531	6.43471	5.78956	7.4857	13.1597	18.179	16.3144	4.45866	5.20903	4.48591	4.56249	5.14592	6.21206	6.91444	6.18137	7.06762	6.18137	5.76795	6.17824	10.1348	5.0758	9.22765	6.9395	8.72508	5.46977	4.72333	4.98377	5.00197	4.1166	6.39481	9.54231	5.59482	5.22167	5.37901	4.54499	7.25454	6.61605	6.7031	7.19157	5.49523	5.21242	4.72022	4.2706	11.4954	9.38998	11.7569	8.60168	13.9367	12.8473	16.7566	15.4336	11.5463	16.5887	14.1076	12.0165	6.57945	7.98135	6.65194	7.2083	7.96922	7.99684	9.37384	7.14064	7.3139	7.47027	8.15646	7.95693	4.19832	4.49803	4.1209	3.97175	2.93257	3.19962	2.19936	3.18123	2.39653	2.9435	2.90238	6.37438	5.84135	4.76224	7.21701	5.59327	4.60315	4.75411	6.5515	4.97844	4.34781	5.46464	4.87455	5.59654	3.58133	4.59464	3.76609	8.97515	6.38256	9.27185	9.17404	10.3478	7.2935	10.9609	9.63564	5.10605	8.67966	4.41384	5.97327	5.95103	6.09123	4.85173	4.77996	5.19846	4.07693	5.0955	5.41367	4.92178	2.99904	6.40597	4.60496	3.64817	6.54782	3.89026	6.09654	8.09316	6.09179	7.97681	9.23816	7.72555	6.50083	9.34478	8.27067	7.38053	6.42931	6.84895	6.65438	6.69057	6.83699	5.65757	6.0703	4.75749	5.14711	4.53792	6.06611	4.81277	15.042	6.23672	4.62774	4.20163	13.0338	15.69	14.2651	14.3549	15.947	13.2892	14.963	14.1089	10.205	9.08644	8.38451	13.5635	9.3012	7.58387	8.13485	8.75044	7.562	6.2081	6.07433	5.41631	5.5882	4.77482	6.32197	7.25649	5.48558	4.73709	7.85747	9.15632	8.14768	9.34813	10.4549	13.0168	11.1467	20.4476	17.0954	21.9852	15.3023	10.7869	16.346	15.8769	15.4078	12.132	14.4523	14.0105	11.9927	12.7715	15.385	11.4748	8.99515	11.2356	6.97	8.22987	8.83969	6.58846	7.53725	7.01745	6.17573	3.4013	3.69114	3.37482	1.92099	2.38623	2.89932	1.93539	2.83904	4.8665	1.81974	1.93042	2.25117	4.09744	3.31993	2.8012	1.96605	2.02807	2.12821	4.46349	9.46969	11.0177	4.58957	3.7831	4.4116	0.428419	0.116776	0.288617	0.0768046	0.209425	0.128461	0.260823	0.124577	0.208523	8.88128	8.61376	6.13713	5.36408	5.01543	8.91568	8.91187	9.42462	7.39556	6.75708	5.45318	7.19751	7.39585	3.09218	6.08845	6.08298	4.86406	4.79844	6.87229	6.61153	4.11056	7.97262	7.55044	4.80591	5.52209	6.94026	5.61589	6.82126	5.8105	4.76	5.83849	4.41164	5.91088	5.50684	4.79701	4.82784	4.44753	5.63073	5.65	4.03162	4.54519	8.96796	5.98476	3.88018	5.35175	8.56604	5.34427	7.10361	4.95907	3.60385	4.35191	2.76031	4.90257	3.76801	4.43003	5.24399	4.79458	4.90123	5.76579	4.86264	5.67109	5.20572	9.43539	9.26049	8.41558	5.30416	5.23684	8.05119	6.04277	13.6272	8.40749	12.1481	11.3849	10.4048	11.4089	7.73149	11.7254	13.2456	7.92628	13.6517	11.8449	15.2687	14.8961	8.51462	4.35249	4.27736	11.3052	3.84923	4.41193	3.51362	4.85261	4.85223	6.72706	9.63789	8.97311	10.4497	4.60232	7.84342	6.54949	9.03882	7.56998	8.20974	11.0079	9.03685	6.99912	11.4004	9.03189	9.88726	10.4996	10.0157	10.3921	2.63463	2.11304	1.51071	2.72989	3.41699	2.28064	2.53757	2.81958	4.26872	6.08167	1.99567	2.03464	6.47062	7.1097	2.0495	2.85207	3.23383	3.58889	10.7964	8.82835	11.0503	7.24284	7.02953	5.55132	5.53591	5.39568	2.14516	9.94893	4.05742	9.13242	10.6494	2.93337	5.0083	15.6401	15.0061	10.5067	8.83821	8.71405	6.87538	3.008	3.77749	3.46916	5.92858	6.41675	3.56969	4.70461	3.66003	3.35241	2.94494	4.08396	5.78293	4.52518	5.17373	5.33444	6.9703	5.7217	5.23432	5.25583	2.85471	6.96695	6.10711	5.51224	3.84055	4.64188	2.71872	2.29966	2.43794	7.67119	5.37074	5.79439	3.90342	3.27329	3.24639	1.98233	3.61684	2.90076	2.53057	4.82463	4.96129	7.9684	4.80523	5.20606	3.28199	4.09399	6.31783	2.87488	4.77549	8.92665	7.80712	6.03942	8.12356	11.8595	9.06661	11.3269	10.4943	11.4256	12.0018	10.559	10.956	10.5654	10.7046	12.4436	6.62214	5.82854	6.37798	2.61909	2.62094	3.1645	9.19561	6.33204	12.2258	9.4338	9.81677	10.0296	14.9393	22.0846	14.7899	6.08258	7.30267	8.72107	8.14552	6.91783	2.55668	14.2164	8.12221	4.2497	4.26299	4.38728	4.93131	5.67962	4.12749	5.78494	6.06416	5.18391	5.83132	5.28339	3.6262	3.46857	3.09503	14.6953	5.64798	5.86409	4.15232	5.46028	25.2106	18.5523	11.1857	10.9026	10.4842	9.24664	11.0947	8.34756	9.01838	10.0793	7.03414	7.16746	9.21557	9.04365	7.73414	6.22672	5.48269	6.14887	7.2001	7.0272	7.61108	6.35481	8.34757	7.58255	9.27246	8.73754	4.32049	3.8757	4.46362	3.71102	2.89193	3.52317	3.60343	3.53146	4.22579	4.37885	4.14253	3.74949	3.06642	3.38475	2.12045	3.43825	3.89556	3.1368	3.33774	0.95736	0.292472	0.840708	0.210893	0.303935	0.747211	7.63696	6.05745	7.35285	6.06758	5.01227	9.75534	8.68739	15.6108	15.1439	16.2399	6.27549	1.85753	3.39913	2.02469	2.70779	0.749372	1.74122	6.20847	4.81887	3.77491	3.50128	3.50631	4.04682	3.02986	5.57195	6.03586	4.3925	6.26522	7.02675	6.03364	4.85273	5.79294	4.53761	5.44284	3.17723	4.00029	2.78891	0.567895	0.670372	4.79877	6.49132	6.48582
CSS0022622.1	14.35	14.5632	14.1901	9.0992	12.5966	11.0579	7.553	6.41471	7.57992	16.0469	8.99431	8.47565	5.5085	8.54815	8.24788	8.1229	5.42599	6.82657	3.5335	3.26768	7.40711	15.0179	14.0808	13.9234	4.3302	8.91826	11.3719	10.1116	20.0058	14.3762	14.662	19.6134	21.0708	23.2199	11.6786	11.2061	9.46939	11.3521	15.4976	13.0123	12.7342	13.7042	5.16782	2.50952	3.48583	3.51353	3.856	6.50396	5.75446	5.06435	5.54657	4.76952	5.52874	5.2446	5.60424	4.91997	6.49854	6.91893	7.22937	5.67274	5.09923	4.80147	7.64219	5.72958	2.98274	8.42102	7.25739	9.02412	5.84116	5.98891	19.5015	18.6209	19.6384	17.4374	16.1962	18.8162	6.50255	6.34276	5.98921	6.03469	3.83971	4.05976	4.00027	12.6	8.58505	10.2299	15.0542	16.268	14.242	17.6209	12.2629	13.5772	2.0226	3.60952	2.24732	4.15379	3.64086	4.31633	1.5429	0.761851	2.21611	1.53187	2.62835	2.84502	2.74165	2.83938	2.41602	14.6396	14.6798	4.03528	4.63168	3.25756	3.25058	4.39547	4.1324	10.6639	14.1376	15.8363	14.325	11.362	12.4669	3.26298	3.5507	3.51592	2.86682	5.05855	2.28354	4.56168	3.64347	4.60366	4.23873	4.03133	5.29701	7.5419	3.23674	3.60617	4.52123	3.75855	2.86462	3.14234	9.79302	10.076	9.47911	10.9415	3.25049	12.4988	10.1911	12.2763	22.845	21.1152	18.6967	12.6744	13.0079	14.1163	14.1558	13.4078	14.4298	10.9981	11.3647	12.6632	8.26901	10.7236	10.0194	23.0354	10.8007	11.3997	12.2577	10.1845	14.583	17.4319	13.8032	14.298	14.3353	10.5295	13.8899	19.2209	18.0734	15.3577	12.8092	10.3052	9.96775	15.8908	13.0836	14.6718	19.3606	22.3161	21.7659	17.6686	8.44605	9.32388	8.56578	21.8606	22.9955	19.9738	23.6739	24.1503	19.6238	16.8102	15.8663	14.7029	15.8663	18.1484	13.4788	5.43554	12.6444	15.3714	17.2104	14.7002	3.51738	7.84624	9.93061	10.8734	9.72334	17.2331	17.9618	8.84797	10.5581	11.8895	13.072	16.5216	14.5802	22.5016	15.0973	14.9177	15.7986	9.40956	10.2712	27.9243	26.2369	22.4321	27.8397	22.7106	22.1246	21.3346	20.9113	26.2572	21.0087	23.8305	24.7061	10.8412	14.7889	13.5536	17.7495	10.0736	11.5196	7.36928	7.63224	6.63069	14.7195	14.0794	13.1039	7.99953	9.01511	8.17458	10.2013	9.68751	12.0814	11.335	13.6169	11.5291	9.10783	8.8334	11.4623	11.5732	10.9715	11.0175	16.5785	19.1866	18.6608	19.0577	21.2666	17.7371	19.414	19.479	17.1581	10.2075	9.43453	10.3049	12.0076	14.8096	14.5773	11.7544	12.5173	12.4617	10.9035	8.12391	18.409	15.6135	13.1627	21.6155	22.5165	21.8317	22.1055	21.4955	20.5597	11.7179	12.4144	12.6436	12.4172	18.299	18.243	19.1509	11.4785	14.2901	12.5366	14.1255	15.5554	11.0254	19.4635	11.6	11.2815	11.3368	11.6614	11.3202	12.5854	8.65411	8.08029	9.54869	4.58261	6.02642	5.34969	3.95675	3.30708	3.16085	2.96026	2.398	2.11624	9.23249	22.9856	8.54756	8.17806	28.2725	36.889	31.4691	29.8697	41.6342	37.3381	37.4601	36.898	8.23758	7.11772	8.27534	12.0857	14.6621	11.2101	12.1936	12.1544	13.9378	9.01808	9.46204	9.79633	9.46992	9.28206	9.28594	8.37541	9.10902	6.77799	12.961	8.86045	7.83807	9.10007	12.8108	12.3829	13.9267	9.5735	13.6763	12.3079	10.5577	9.65654	8.94101	9.84683	12.1434	12.1294	11.2133	13.4517	11.1959	11.1298	12.3154	13.2784	9.87845	9.98275	9.39482	12.0109	12.72	11.451	12.3339	11.6666	11.6724	4.3841	6.54803	5.68115	5.10505	2.72893	5.01559	3.68714	4.40856	5.66617	4.35313	3.58984	4.16963	6.6251	3.77263	4.24058	2.64676	4.72428	2.44188	9.44319	8.32391	8.27974	14.3998	14.7707	11.7996	0.0243496	0.0441823	0.0468212	0.0655542	0	0.0485315	0	0.0470351	0.094589	17.3504	15.8594	13.9104	17.029	7.7094	17.0284	20.3208	13.3956	14.9115	22.4169	13.8622	21.8454	21.9736	13.4588	14.6431	18.8186	17.4411	16.5522	16.4304	13.1732	7.86203	8.59954	6.61503	5.40905	6.32943	4.0427	5.54801	5.38822	4.37542	8.34605	9.63621	9.75035	7.33305	8.57113	5.2119	5.06358	10.3017	8.22843	7.10783	5.07246	10.8616	10.3546	10.3739	8.14228	9.18515	9.41971	9.16516	9.91998	10.6216	9.25619	10.361	9.57735	8.57173	7.21607	7.06477	8.93143	7.36594	9.57053	9.38043	10.8544	9.84382	9.09479	8.71216	9.95869	9.12924	13.0963	9.2095	7.22621	6.15069	11.8121	12.2152	9.92645	8.39473	10.6759	15.3222	14.5283	9.88232	11.5803	10.6506	12.8103	10.5969	11.882	10.7117	11.6682	11.8225	13.2	9.08303	1.93198	0.576157	1.14356	3.30103	5.04741	4.2896	8.27943	8.11874	7.3467	7.30481	18.4112	13.5764	12.2212	14.4012	16.8371	13.1837	13.8894	16.7663	11.6757	14.7749	12.8834	17.9588	14.2625	14.9217	1.14547	1.22555	1.11448	1.41401	2.88942	1.85518	2.45626	3.44028	0.449109	0.896805	0.399396	0.621047	3.7383	4.53918	1.58936	1.68668	6.90955	7.78137	15.4514	14.9182	17.2086	15.7328	6.67821	4.92883	5.07706	7.9999	1.08235	5.38188	2.70791	12.661	12.3274	8.27462	14.4769	10.4728	9.09656	8.23789	9.02291	5.17852	7.01848	25.7717	21.8272	23.8486	12.395	16.1334	21.1583	20.2035	29.0667	24.982	22.3599	10.4515	7.88197	7.64944	8.10289	17.722	18.2006	18.0132	11.914	12.3924	13.6931	3.10567	3.13444	4.62809	10.6295	11.1479	0.808298	0.824935	1.16479	14.0476	16.4101	5.8336	14.2154	18.9754	11.0232	1.46358	18.517	20.6967	21.29	21.5696	17.6055	20.4082	15.1853	15.6929	18.3468	17.3403	13.2114	8.34779	7.95239	18.8208	18.385	14.858	10.4861	10.5794	10.0672	10.3999	10.6146	9.03611	7.87319	9.60987	11.1246	10.651	9.40513	9.66851	2.4795	1.74782	3.20665	0.354026	1.21701	1.62893	15.1168	11.0917	18.1875	15.821	12.4516	14.7567	11.3649	12.0572	13.0753	16.0667	7.8349	8.46819	8.80511	12.8646	2.13411	16.4257	15.0179	5.90121	17.9199	41.229	21.8735	44.7778	21.225	38.1305	24.1221	27.8803	15.9241	6.59319	11.6503	12.4633	10.1368	8.51538	1.39277	1.44544	0.950301	1.12597	12.0692	10.8305	13.7407	3.7752	3.42249	4.30789	3.22479	3.48054	4.21148	2.01941	1.45297	3.79849	2.60454	3.58763	2.78282	6.70387	9.17213	9.27197	6.84174	9.14119	10.7939	8.67806	8.3133	8.33548	9.60991	8.76416	11.7408	13.726	13.797	13.9759	9.55871	10.5024	10.5199	11.9656	13.2168	11.1503	11.8309	13.8859	8.57424	9.46689	10.5772	11.2955	12.7071	10.461	13.1502	15.281	8.52507	11.8949	4.21534	4.10356	9.19969	10.8566	10.1258	17.2519	2.15594	2.74193	12.0242	15.6185	15.7837	19.4254	15.6838	2.46975	11.9199	11.1653	9.39976	15.1759	3.59787	8.35311	14.8286	16.3214	17.6091	16.5064	18.0665	18.4277	19.3791	18.6638	20.3876	16.5932	13.8763	14.8153	13.1266	15.3032	14.01	15.6867	11.7901	7.93197	6.98816	7.8328	3.64378	3.43598	12.3145	16.1728	12.318
CSS0041428.1	10.0894	12.6897	16.6922	21.8871	25.9152	24.6725	36.8956	31.1529	33.9551	9.44018	11.8701	12.7044	7.70931	11.1828	12.9955	11.1615	10.3732	9.78787	9.47466	6.18003	13.8745	23.4082	25.6277	22.9537	42.6547	39.8263	38.1124	20.9753	21.4528	26.0827	25.401	27.4438	23.3893	20.7644	25.306	10.8868	13.434	13.1649	13.9221	9.98768	12.2434	5.48117	4.46208	25.7597	33.932	34.718	34.3944	34.0606	33.004	39.8956	41.0461	40.4673	24.8673	25.2307	25.7002	35.2011	27.3662	27.1197	30.984	20.7503	18.2919	27.4379	25.7335	48.54	26.2059	12.1691	13.965	13.0758	30.3612	35.3652	23.6104	21.171	23.1257	22.739	19.3274	23.7059	15.125	29.0144	17.0145	15.1358	20.0826	21.5238	16.6969	13.4994	12.5248	10.3121	12.0381	11.6405	10.1461	14.1996	15.7211	15.2288	15.2022	16.1014	16.2629	22.4177	17.9836	23.9939	15.6562	7.97213	15.8712	16.9378	15.4379	12.0033	16.2932	15.0938	16.9583	12.0226	15.4028	31.4879	27.1317	28.585	23.8909	26.1186	25.3463	12.403	14.1196	13.7116	11.282	8.62304	12.5062	33.9846	27.1323	31.9961	119.725	30.1392	60.8119	46.4099	63.8289	58.0442	43.655	28.983	42.4801	28.9838	30.2791	86.8298	82.4857	51.756	14.3514	12.0492	14.2531	11.9885	19.173	16.3734	113.522	243.174	14.2161	53.4783	12.9468	14.2439	13.612	10.1901	11.3086	11.1673	10.476	12.9421	10.5336	13.4631	12.9483	12.6718	14.2959	15.103	14.3892	9.19036	17.5702	11.8766	13.9716	13.1936	11.0009	13.6977	7.93459	14.5467	8.02172	9.38503	7.50421	5.39458	6.08338	6.13983	12.6016	13.6593	13.5361	2.26686	4.98577	3.2832	11.0794	11.9731	14.5344	15.7112	22.4309	18.7111	21.861	10.1892	10.0887	12.2031	12.4847	11.4629	14.5149	15.4558	9.81545	12.4527	9.81545	14.7798	11.2456	5.61499	10.604	12.9068	11.8484	15.6835	8.2156	21.8851	21.6422	26.8519	26.2401	20.2218	27.9767	16.9296	17.3883	20.5564	19.232	18.5794	19.1563	24.6235	18.866	12.6209	10.4181	8.28656	9.23307	6.82154	8.00675	11.4329	7.65126	13.9602	12.7785	14.2604	14.4322	12.0021	15.5557	10.8244	11.2249	11.6029	8.74896	8.75575	10.7185	9.48093	12.0283	7.03016	9.15168	9.54036	11.2801	9.43327	7.90701	6.93501	9.15764	6.20059	4.39392	4.40699	7.59933	7.87533	6.2418	4.92028	4.53951	4.84374	3.56488	4.08749	3.52028	3.25206	3.98071	3.02285	3.92823	5.73443	3.48525	3.10518	3.7728	2.99028	4.97804	5.51233	5.55061	5.46929	39.3666	117.361	16.4879	17.2314	27.4497	13.0395	228.989	266.109	11.6015	11.4089	8.16616	4.08691	3.84685	3.67906	4.1605	3.67004	3.17354	4.228	28.8224	30.0307	27.7349	16.3843	6.51238	6.77451	7.31094	11.5638	3.25928	7.20729	3.39916	3.89152	2.88682	5.47367	5.9793	4.89594	6.77371	6.56497	6.76817	4.28629	4.5336	3.69386	5.61544	5.83402	6.2398	5.73877	4.92015	4.63897	5.01025	6.56597	5.39901	28.7481	7.66223	6.07031	5.00699	15.7038	10.7333	15.1565	10.7746	16.4096	15.1568	18.0249	11.632	5.49897	7.58353	5.87732	5.51382	8.9974	8.63803	9.07745	7.07238	7.52346	7.37936	7.81143	8.02466	7.48684	7.15852	6.37187	7.2475	7.31601	6.2964	7.95205	10.0037	10.6049	9.96331	8.77137	9.35414	10.0204	11.4789	9.5525	8.38084	8.9414	6.0359	8.15314	7.66229	4.03078	3.31456	3.90939	4.70787	3.89956	3.80149	6.236	5.29282	6.54751	8.51856	11.2613	7.8877	12.1218	9.68443	9.48327	9.03224	12.4624	1.99933	5.68818	4.3209	3.51618	3.38161	4.85146	2.89646	2.146	5.59214	3.41127	2.19051	1.86431	5.19006	1.99395	2.2487	2.1279	3.09276	1.86696	14.5738	3.09135	3.49283	10.3799	7.61259	13.7978	98.231	94.9494	95.6988	101.363	93.0352	98.4414	94.1386	94.1508	90.5138	15.3577	7.81163	8.59173	15.1663	4.84802	18.3071	21.9981	20.7332	23.9871	14.0649	11.8174	14.4866	13.9293	11.1847	11.1452	7.04119	7.78738	5.75366	6.01145	5.30388	6.16148	5.02475	5.35454	4.91458	4.05093	4.13711	5.42046	4.96884	5.85314	4.64699	3.48569	4.85272	4.72159	5.08877	5.45966	5.35498	5.00772	7.36983	6.18349	6.074	6.48476	7.00018	4.80146	5.6336	5.24089	6.81361	7.91095	7.17059	6.92255	5.07613	5.39908	5.07024	6.50745	7.2218	6.25602	5.38921	6.28669	6.90228	6.1136	4.78591	4.53873	6.07267	7.03469	6.37165	6.86763	5.666	4.68783	6.3577	6.17751	4.39001	9.185	12.7676	11.0655	11.3839	4.96851	4.34167	13.6454	2.81998	1.84665	4.06472	5.48899	3.82499	10.4357	11.8978	5.58055	4.55732	4.64182	17.1411	32.3218	35.7086	26.3012	22.847	27.0863	8.47948	10.6338	7.67109	4.23679	8.41782	6.74726	11.8259	7.39943	7.18548	12.0332	8.99801	7.85577	9.27481	8.16705	6.88835	8.26757	8.01874	9.67024	13.3866	15.2342	26.753	24.0931	8.04762	9.38859	11.2795	9.58855	3.55737	3.23425	20.6262	20.1861	10.6281	10.7677	10.7284	11.1908	24.4915	21.8835	14.2453	14.3832	15.8438	14.5275	6.54618	9.84173	2.31626	8.02659	7.41571	11.0872	9.09768	9.42103	8.08652	1.66454	3.20475	3.95437	4.44142	9.0389	6.52012	7.19556	7.49791	5.12207	4.46599	5.29634	7.32833	14.8637	15.1579	9.81099	27.3209	17.6751	3.86524	23.9645	26.5895	26.6438	27.4273	21.2501	20.2114	19.6893	18.9723	16.9256	18.6454	23.5091	22.5856	22.1904	24.079	22.0694	27.656	29.6332	28.7476	21.7438	7.80917	7.54911	4.61407	2.62187	6.77401	11.0313	7.77257	7.17238	6.53919	9.28519	14.9922	19.2829	13.9921	7.62804	7.08508	5.2035	8.43808	4.25575	4.09818	11.4754	8.20662	11.6576	10.9336	11.3105	10.6562	9.15388	11.7099	11.3708	11.3664	11.3128	10.9267	10.3562	11.8217	12.384	7.42918	6.05164	12.8358	12.3453	39.897	7.3801	11.6321	10.4195	15.716	8.5937	6.28666	8.09107	9.72215	15.3887	8.34146	3.80647	9.53656	9.78302	10.436	31.5726	8.91565	15.0178	7.61782	6.34212	4.86962	14.2501	5.96148	39.4742	12.5347	10.0927	14.628	10.9851	12.2916	7.7226	7.9823	8.1556	7.44114	6.27719	13.4874	12.3734	8.31915	8.90901	9.03086	10.4909	6.05986	7.77796	11.9849	18.9372	20.8348	15.5967	12.4844	10.8425	10.5176	11.6199	9.74171	11.9078	11.4507	8.13175	8.67026	11.4996	7.44161	8.72797	9.19913	9.77712	9.56762	8.57488	7.85833	7.51516	3.51079	3.74952	3.62209	4.54382	1.96243	3.31711	2.46379	3.79271	3.22591	3.06169	3.19065	3.37017	2.36165	2.49519	2.33694	2.50155	3.32789	3.67983	7.21252	5.64863	4.40999	3.23801	2.39646	2.2167	2.52662	5.67548	6.66329	5.20776	38.2497	2.22994	4.45396	4.92431	3.88164	3.97947	5.16292	10.9426	11.5751	12.6715	12.6643	15.1656	3.15987	9.39548	18.1168	15.6628	13.1751	13.7312	7.64742	8.32907	8.34135	13.777	13.4628	12.4499	15.3925	14.649	12.992	15.5268	15.3275	15.8501	13.9826	15.3479	13.8176	13.7605	7.52424	9.03189	15.3911	11.4123	18.388
CSS0023450.1	9.06973	12.4066	13.4116	3.95028	5.04106	4.47162	5.91188	4.67856	4.97698	10.9026	9.28904	8.85102	3.36202	6.82931	4.96229	6.00756	6.29805	4.29104	6.00885	4.25744	7.76769	6.07977	4.68165	6.41414	16.5702	7.33529	0	17.2735	6.73217	5.88088	6.50559	5.56769	7.63759	13.8322	15.928	9.4122	8.83315	9.80942	12.4032	12.9405	11.6519	11.0965	15.8026	7.97614	8.1804	6.96082	7.51371	7.60347	6.21224	7.23003	6.52315	7.71977	5.72095	6.17765	6.10366	6.53344	7.07769	6.81773	6.8914	6.24791	7.05808	5.67076	9.34271	8.09549	8.92263	11.4219	9.88794	8.46388	7.66007	7.71784	9.10799	8.40081	9.12191	10.2619	8.0161	8.16901	8.38567	5.40823	8.97863	8.16252	10.8382	11.0912	7.25564	11.8657	10.868	11.5607	11.4697	11.7208	12.3901	18.1931	16.3842	13.3695	10.0763	10.0931	10.565	10.8955	9.52145	11.6054	11.6494	11.2025	10.599	11.0794	7.52609	8.71703	7.75819	9.62185	10.1701	16.7406	15.9991	10.5423	12.3777	11.4754	11.6588	12.0604	12.0229	12.4973	13.0295	11.8687	13.3101	13.3149	11.3108	12.1305	11.9661	6.95444	8.8985	9.63822	15.8974	8.27295	11.4401	9.99635	16.99	12.9373	10.4722	10.5664	7.25384	10.8883	11.4457	5.46295	8.29788	4.37203	9.01438	8.86233	12.995	16.4521	15.3146	15.8737	16.7043	12.0373	9.21821	10.7158	10.1205	12.3572	13.1081	12.013	12.519	12.8504	17.3587	11.2415	11.6816	11.6033	10.1097	10.5163	9.91649	14.2864	14.5687	11.4236	12.6271	10.7101	11.7384	10.6365	13.746	13.2008	12.743	12.5593	11.0202	6.09074	7.3263	8.27714	11.5644	12.9265	12.525	12.2723	10.183	11.9243	9.26405	10.0626	11.5194	16.593	11.7107	9.29451	9.23635	11.6089	13.4143	12.3417	12.6433	10.8157	12.5601	7.28266	8.57968	7.95592	8.57968	7.65431	7.03303	8.20136	13.8796	14.8091	16.4391	15.5057	7.83571	13.0211	11.783	12.8853	13.4076	20.1003	13.5578	9.31667	10.2487	10.9807	12.5409	17.1194	10.6377	14.5331	10.288	10.7053	12.8391	10.815	10.2552	7.63852	6.8136	9.79587	9.18916	10.499	10.4557	7.14184	9.02277	8.80015	8.58621	9.62663	8.88669	8.49685	9.03212	10.9229	6.94373	10.2307	9.51644	9.61138	11.6887	9.60769	9.69965	9.68498	8.89044	11.2318	12.2958	13.2354	12.0948	10.9281	8.85612	9.07597	8.4766	9.04891	12.4568	12.8767	11.7272	12.436	13.4748	10.8497	8.72526	9.46578	8.69582	9.19469	10.3335	6.94716	8.56853	8.02395	7.67119	10.3293	7.36661	9.12998	12.5711	14.983	8.89968	11.5936	12.0084	9.06521	21.0267	22.4335	9.0115	5.75492	7.53172	8.3201	7.38307	7.97834	11.7734	8.20767	10.0787	7.68218	9.0413	8.72904	8.78422	7.5176	8.87534	8.58265	9.01327	9.98609	8.88858	11.0857	7.37207	8.04717	7.5212	9.04768	9.77119	7.72627	9.84053	8.95299	8.60942	6.69538	8.4838	8.14951	9.75659	8.97591	9.21113	8.98138	9.12468	9.88793	11.1203	11.5843	10.8117	10.0538	5.26913	11.1815	10.9439	8.11268	8.76366	8.47708	8.01793	6.26171	5.81814	8.08752	9.84632	9.03151	13.5158	12.4631	7.50796	5.25817	7.70333	6.74982	9.05631	12.0222	8.996	9.45966	10.0912	9.84608	7.24271	10.6409	9.61513	7.65097	7.92917	12.7187	9.9928	10.1026	10.5454	10.6859	9.52753	9.24242	6.44623	7.13729	6.99184	6.8654	9.47187	7.32855	4.1728	5.99521	7.5509	6.82547	11.4491	9.74973	7.94583	7.58544	8.20828	10.8113	10.2414	8.14549	7.66326	11.0754	9.31718	10.3633	9.38303	10.3175	3.78552	5.80285	5.35068	3.99888	4.67784	4.62546	4.96174	3.2914	6.54127	5.21227	3.18301	4.28813	5.39621	3.37822	5.28079	4.38063	3.5142	3.66625	11.2889	11.1673	8.85492	8.40356	9.36606	10.348	9.44915	10.4544	9.17034	8.18163	7.77593	9.76345	9.9549	9.27183	9.07752	9.65975	7.94869	7.71716	7.15771	8.94372	11.5502	10.077	13.2266	10.7353	8.26876	8.58273	9.52936	9.61948	8.98919	10.4114	12.0921	13.6758	11.7226	9.62314	7.2652	7.10664	8.1041	6.5445	8.79099	8.02488	7.52551	8.32878	7.54199	7.53033	10.3154	10.075	10.2992	8.01087	10.6134	8.46657	8.84174	9.84888	8.6813	8.34624	7.41228	10.6465	10.4815	8.61241	9.6001	9.3621	11.0474	10.9497	10.0123	9.93585	8.50388	9.30039	8.04588	9.39761	8.54276	8.17063	8.91728	7.56027	9.50415	11.6996	9.49761	10.9962	9.71586	9.23379	10.1475	10.2545	8.51626	10.7156	9.88818	9.74712	7.6023	10.8335	9.73478	10.9769	8.46759	8.12771	9.30723	7.0228	10.8241	8.58655	11.3924	10.3813	10.6644	6.30554	7.2439	10.4996	10.682	8.59287	15.2107	16.5292	20.9793	21.8311	21.7531	18.7192	10.6976	10.3781	9.7819	19.4592	10.7731	6.83306	9.79713	8.53385	8.18831	12.524	10.4235	9.24422	10.9443	9.67677	11.8664	10.5729	10.7973	9.75166	6.08846	8.00124	7.50546	8.53945	8.38187	7.0097	5.81918	6.82888	8.5591	7.78088	10.3511	8.37679	5.87568	8.78044	6.50671	6.67529	7.99141	10.4195	9.21494	8.57073	11.0475	10.0235	13.3491	11.3753	10.6963	10.122	10.1833	12.387	4.48936	12.9976	13.4584	5.31961	7.02606	9.61855	8.65993	10.3822	9.52205	9.58205	8.26038	14.0344	13.1686	14.9426	13.7507	15.6836	16.4223	14.8436	14.8173	18.3049	13.4702	9.81606	11.7006	10.0682	9.95096	7.33743	8.89495	8.19091	10.4113	11.9999	10.705	6.21311	5.52545	4.27285	9.96322	9.9463	10.3738	9.57359	10.8446	13.2386	10.1654	5.34003	10.0155	8.76701	11.086	8.10357	8.55677	9.2026	10.9568	12.3745	11.8409	10.717	8.57527	10.5065	12.7603	14.5187	11.0082	5.60336	6.34416	15.5202	14.5437	14.5972	15.0169	13.9852	13.7592	11.7755	14.2465	12.8593	14.7493	14.3385	12.508	11.9178	14.6555	14.0692	6.16534	5.38961	7.16296	17.2616	18.852	16.7562	8.5888	7.8818	4.99866	13.4028	9.2906	10.6895	10.3962	11.8112	10.1582	12.2644	11.2522	11.6487	10.7325	23.2909	20.2618	8.88286	10.2232	8.85999	14.3884	8.46194	8.52673	9.30562	10.0278	11.693	7.82561	10.1027	9.12238	8.83542	8.83011	8.35967	9.9055	11.5996	6.30381	6.98573	6.91645	7.07329	11.2584	11.3305	8.65883	4.49382	6.41211	6.63702	4.73585	5.24688	5.98009	6.68541	4.79877	6.46947	4.79295	6.92242	5.01297	7.79078	8.12506	9.65045	9.42471	11.2099	10.2862	11.8737	11.0995	10.708	11.2406	11.0454	7.25603	8.18595	8.32923	8.03861	7.04634	8.66913	8.19746	8.47887	8.08337	7.64245	7.49232	6.59504	6.9131	6.43856	6.51929	7.38285	7.12336	8.84291	9.06415	11.6989	7.78951	4.29707	2.74231	3.35697	4.2882	6.03152	7.76273	8.24885	14.6694	14.7867	8.1893	6.98692	7.93463	8.0628	6.84348	14.6658	12.6085	15.8743	11.1373	9.83081	3.44648	11.2054	12.0896	12.8518	9.81696	10.285	10.8835	9.63632	11.6983	5.83752	7.59662	5.92742	11.6175	9.18577	11.9806	7.95523	9.129	11.2122	11.337	12.6522	12.6943	10.5881	2.59613	3.43235	13.2957	10.6091	11.234
CSS0022196.1	33.7992	37.0944	38.3123	12.0663	15.8821	14.5014	18.6993	14.3465	18.2321	30.4045	29.1832	21.1003	10.3473	17.6004	17.6346	16.7504	12.6624	14.5925	15.0039	13.5613	21.7612	37.9237	37.3231	34.8885	52.7034	53.008	49.562	65.1054	47.1817	37.4667	42.1337	37.7707	44.4828	38.1167	46.3668	34.8873	38.64	39.4706	47.9199	51.036	48.787	43.7181	44.8986	44.6279	55.8839	55.3822	58.741	42.0407	39.4822	39.5501	39.4472	40.7334	36.2267	37.4362	38.2967	39.3483	34.0571	33.6403	39.426	32.371	31.6224	40.2188	37.7295	50.8027	51.8029	22.085	25.7345	28.7133	44.5468	45.7877	40.5645	45.5502	40.0986	41.4367	37.5545	43.5215	47.3097	46.5423	49.5053	48.063	45.4681	47.665	42.9536	43.4076	39.7968	44.0277	29.9731	32.8052	32.9628	33.8345	34.876	32.4203	29.0407	36.3567	30.3462	38.6927	36.9746	45.1527	32.142	29.2447	28.4681	29.377	30.5007	33.8633	33.2649	33.6724	29.7412	23.9659	32.4523	39.3436	39.062	44.3118	48.0497	48.6274	46.8678	27.8692	26.5582	30.9666	29.1308	21.5164	26.0084	47.802	46.392	44.6876	43.6139	53.3566	88.6727	39.9008	73.0632	50.0599	65.1729	52.0888	44.9293	57.5924	47.6861	46.2886	58.5215	40.7013	35.5286	50.0771	36.9203	29.1756	49.9925	48.6013	40.5251	52.1741	44.9352	49.7206	36.1745	34.597	33.8687	26.5313	27.4587	26.7991	24.6135	26.5206	29.0808	31.279	28.9966	29.4305	33.7798	34.7333	32.4931	33.5781	47.0217	30.4354	25.7053	30.7842	40.1544	48.5088	38.6842	55.6459	32.0714	41.7493	35.4656	43.7792	44.1459	40.9029	35.2307	33.5314	33.174	24.9449	37.3065	27.576	33.714	36.5388	37.3742	46.0237	27.2776	29.5143	29.5094	27.7078	28.0294	25.5103	26.8973	26.5278	29.8077	44.2611	41.8656	38.2282	41.8656	41.3923	26.4531	9.1199	19.2371	21.9203	32.9041	27.1946	9.93107	47.5228	42.807	38.1406	36.264	34.5029	42.7404	41.8091	35.1121	31.8749	29.206	30.2192	30.1932	30.0294	34.3922	32.1703	30.8118	32.6861	31.7748	49.8807	49.632	58.4307	47.3955	59.4645	59.5983	65.3744	65.1519	54.7576	70.3256	55.4397	52.4859	43.5735	32.3951	30.8643	33.9906	42.6563	44.9973	45.6957	49.8163	50.5251	52.0353	47.398	49.0405	40.2094	36.2377	29.3974	37.5103	31.0295	26.5647	23.9696	31.649	25.6441	26.3749	29.3671	34.3334	35.5109	34.0272	35.1515	26.441	26.8789	25.3733	28.4891	29.8157	24.858	25.7184	27.0637	31.3742	36.3003	32.3535	34.0613	39.8802	44.0977	37.3285	38.7294	45.8688	43.3136	53.8376	54.6013	40.0362	38.9694	47.2397	39.901	38.6281	43.6361	39.485	40.2189	40.1756	47.8924	36.6329	37.8071	36.2879	48.9203	41.0483	36.8746	47.4394	58.0125	47.9177	60.5375	21.5356	23.3943	22.8539	36.3894	36.4247	34.2791	21.0621	31.7437	28.9414	22.5565	21.2142	20.0146	28.7688	26.7633	26.3621	22.9652	23.278	20.725	14.5594	17.2345	14.5462	51.9124	45.055	33.5315	27.843	32.7531	41.649	42.3918	45.8859	48.1211	40.0883	44.1733	48.1958	41.0457	39.667	35.6434	42.3895	44.7207	42.2916	43.6194	41.8995	41.9419	52.9552	56.2431	58.2567	50.375	44.1611	46.0963	35.3938	34.575	36.4762	42.076	31.457	30.2119	30.1313	50.0234	56.3189	53.6467	33.3182	45.9236	44.4948	38.8884	29.5927	39.168	36.4346	36.8961	38.4166	38.1255	48.9401	40.7806	40.9611	40.3748	42.5782	30.5215	32.7838	23.0261	17.5619	48.5886	49.8234	49.1031	48.816	55.4603	15.5561	26.8369	23.4209	19.8886	14.2352	23.8501	16.1042	15.1468	25.5473	18.3373	14.4398	18.4797	23.688	14.6666	16.8062	11.3077	17.2836	10.6595	40.3155	23.0997	25.7261	35.4062	29.8301	37.0247	4.32009	3.7068	3.8253	4.22534	4.50085	4.36051	3.21901	3.43639	3.48726	51.9359	43.0786	41.7485	44.7601	34.2734	38.9141	40.0636	38.5185	40.7521	43.4764	33.6135	44.7418	41.3717	29.5669	28.4784	31.2445	29.4835	30.4217	39.4204	38.2207	32.9785	22.862	25.8341	23.5946	24.0081	33.5879	28.6582	28.6256	32.8039	21.2337	24.0064	20.0147	26.2024	24.8502	36.4481	33.3825	26.293	39.8719	31.7839	30.3252	28.0777	25.7484	22.4865	20.9345	23.5866	30.1189	24.9119	28.0494	28.4201	23.2907	27.4048	28.0161	31.9755	29.6739	28.4154	23.2564	33.1371	22.7118	22.6848	23.9986	19.0167	25.0787	25.8915	28.8879	28.894	27.186	22.2976	27.2126	24.2198	36.9077	31.3543	31.9034	34.8089	41.7942	29.9217	27.9295	33.7231	36.3253	45.156	35.4962	36.779	34.4405	35.8259	28.4132	31.1704	34.1446	27.0387	28.4807	22.3138	23.9587	30.0644	35.0653	34.6028	47.0149	46.6492	49.079	34.8712	32.8085	28.1008	31.8631	27.7024	29.1101	33.1199	30.1135	32.8151	37.8103	31.9157	38.8676	32.5962	36.2653	35.157	26.1505	24.6471	21.6274	23.3657	29.2188	28.4491	31.2151	31.5094	30.2169	30.5211	18.7973	18.672	38.5345	42.6539	31.5704	29.8928	43.4129	42.349	32.8708	36.0199	43.9767	48.1819	21.1367	28.8782	26.5762	36.5665	21.4263	40.9323	33.534	26.2326	23.8542	10.4681	18.8311	26.4135	29.6646	31.8678	30.4631	31.2449	30.9164	33.2305	37.3692	39.8206	43.28	51.6388	35.3604	46.2468	43.6244	46.9882	39.3654	34.923	35.6574	33.8453	34.8576	25.636	25.623	23.9869	27.8147	28.0648	30.0877	42.3056	37.9387	41.5438	33.1916	34.5497	15.0298	16.5402	15.6895	33.1002	33.6897	42.3425	22.1428	22.5896	31.6746	22.9949	28.3146	29.7422	25.9089	29.2468	44.0753	49.0784	51.9281	37.4206	34.6658	23.2509	38.6789	22.5674	23.6457	39.8019	37.9261	38.3591	35.0007	33.7771	34.3187	35.465	36.8506	34.5435	37.6887	39.086	35.0616	34.0578	36.5906	35.9919	61.9109	59.2	58.2985	12.9712	19.5563	21.8475	32.6446	34.2303	39.1481	36.0052	27.4529	33.6962	35.2497	31.7191	25.0808	27.1469	40.8902	36.6891	42.1401	52.7801	11.1255	56.0283	68.9704	18.9775	39.9093	44.6861	37.1119	62.3328	35.3788	42.891	30.8475	45.0249	31.5792	28.717	33.8546	33.4486	35.2772	47.8447	20.4612	20.9875	18.7488	20.2959	24.858	22.8166	29.2512	61.6637	57.1831	70.4525	52.6577	61.6136	46.7923	54.1935	35.5631	52.1543	61.1623	51.5286	54.0637	28.405	31.3589	32.3477	39.795	39.0213	42.0716	36.4507	41.158	40.9827	44.2196	39.9876	15.1636	22.4243	22.1872	20.405	19.3996	19.6271	22.8788	19.8694	16.2731	15.3939	14.9788	15.4483	21.518	24.713	16.4542	22.1511	15.5414	20.1768	33.728	20.6771	19.6114	21.2316	9.79195	9.41537	16.6057	30.3852	32.5482	37.3952	63.6223	50.6128	36.1524	37.3601	26.3593	33.1748	36.4048	63.6185	34.6771	29.6981	25.6623	29.7481	7.33672	13.2962	45.042	37.817	28.4342	26.8372	28.0493	29.3236	25.5166	29.7969	28.1256	29.0502	23.5364	29.5543	23.3783	26.2662	20.6696	24.7334	28.9848	37.0304	34.4742	29.1612	43.0445	20.898	25.4466	28.9289	44.266
CSS0009023.1	0	0	0	0	0	0	0	0	0	0	0.0607051	0.162066	0	0	0	0	0.0870857	0	0	0	0	0	0	0	0	0	0	0	0	0	0	0	0	0	0	0	0	0	0.16586	0	0	0.100203	0	0.0509105	0	0.150645	0	0	0.0501991	0	0	0	0	0	0	0	0.0410981	0	0	0	0	0	0	0	0	0.124994	0.063158	0.203135	0	0	0	0	0	0	0	0	0	0	0	0	0.0506039	0.226345	0	0	0	0	0	0.112077	0	0.0185138	0.0469677	0	0.10361	0.0595431	0.0220017	0.0201493	0	0	0	0	0.0425077	0	0	0.0546135	0	0	0.0224948	0	0.0574443	0	0	0.045483	0	0.0459851	0.0506281	0	0	0	0.0479988	0.0829337	0.0961598	0.0473877	0.0796919	0.214478	0.206311	0	0	0	0	0	0	0	0.0632797	0	0	0	0	0	0	0	0	0.0458247	1.61299	1.61854	0.457229	2.08908	1.93782	0.991086	0	0.117983	0.154974	0.0512798	0	0	0	0	0	0.100645	0	0	0	0	0.0442641	0.070827	0.0965839	0	0	0	0.0301667	0.065095	0	0	0	0.0605997	0	0	0	0	0	0.0611831	0.193083	0	0.0696213	0	0	0	0.0512066	0	0	0	0	0	0	0	0	0	0	0	0	0	0	0	0	0	0	0	0	0	0	0	0	0	0	0	0	0	0	0	0	0	0	0	0	0	0	0	0	0	0	0.263047	0.123377	0.129107	0	0	0	0	0	0	0	0.063552	0.208551	0.104803	0	0	0	0	0	0	0	0	0	0	0	0	0.122971	0	0	0	0.070666	0	0	0.074178	0.0483539	0	0	0	0	0.0989354	0	0	0	0	0	0	0.0450547	0	0	0	0.108683	0	0	0	0	0.194734	0	0	0	0	0	0	0	0	0	0	0	0	0	0	0	0	0	0	0	0	0	0	0	0	0	0	0	0	0	0	0	0	0.0378204	0	0	0	0	0.141056	0.216493	0	0.186074	0.560439	0.143901	0	0	0	0.113217	0	0	0	0	0	0	0	0	0	0	0	0	0	0	0	0	0	0	0	0.0706954	0	0	0	0	0	0	0	0	0.285848	0	0	0	0	0.194551	0	0	0	0	0	0	0	0	0	0	0	0	0	0	0	0	0	0.0402935	0	0	0	0	0	0	0	0	0.0434807	0	0	0	0.0536676	0.0478993	0	0	0	0	0	0	0	0	0	0	0	0	0.0363588	0.0486172	0	0.20965	0	0	0.046964	0	0.0524812	0.159688	0.254552	0.0510954	0	0.0568241	0	0	0.311722	0	0	0	0	0	0	0	0	0	0	0	0.052007	0.0695838	0	0.0687732	0.0960702	0.074348	0.219022	0	0	0	0.126622	0	0.25926	0.0724588	0.0744021	0.139737	0	0	0.0659915	0	0.0478524	0	0	0	0	0	0	0	0.223368	0	0.0931605	0.152555	0.0492435	0	0	0	0.0525926	0.0464122	0	0.0451658	0.0519065	0.126494	0.044409	0.122031	0.041519	0.139316	0.0521881	0	0	0	0.0466161	0.101171	0.0479193	0	0	0	0.0696171	0	0.0744518	0	0	0	0	0.0739194	0	0	0	0	0.123963	0	0.107764	0.248449	0.0582514	0.0550981	0	0	0	0	0	0.132834	0.164569	0.131251	0.178037	0.198323	0	0	0.087654	0	0.102214	0.0837236	0	0.0934952	0	0	0.100243	0	0.110339	0	0	0	0	0	0	0	0	0	0	0	0	0.224038	0	0	0	0.0677148	0.0687276	0.0567417	0	0.157818	0.145973	0.190289	0.259659	0.237534	0.143482	0.110646	0.168552	0.0558483	0.0551746	0	0.12017	0	0.0448403	0.318891	0.0923021	0	0	0	0	0	0	0.0610405	0	0.154325	0.0654494	0	0.0815381	0	0.0716175	0	0	0	0	0	0.0949107	0	0	0	0	0	0.0850193	0	0	0	0	0	0	0	0	0	0	0	0	0	0	0	0	0	0	0.0590155	0.066332	0	0.0772025	0.0342114	0.042368	0	0.0464493	0	0	0	0	0.0582278	0	0	0	0	0	0	0	0	0	0	0	0.147312	0	0	0	0	0	0	0	0	0	0	0	0	0	0	0	0.0463325	0	0	0.0558717	0.0715605	0	0.0766891	0	0	0	0	0	0	0.124471	0	0	0	0	0	0	0	0	0	0	0.0680558	0	0	0	0	0	0	0	0	0	0	0	0	0	0	0	0	0	0	0	0	0	0	0	0	0	0.0327532	0	0.0298389	0	0	0.048107	0	0	0.0324934	0	0	0	0	0	0	0	0	0	0	0	0	0	0	0	0	0.151283	0.164595	0.332706	0	0	0	0.0686583	0	0	0	0.01911	0	0.031511	0.15286	0	0	0	0	0	0.0677176	0	0	0	0	0	0.0750384	0	0.173697	0.207156	0	0.0685319	0	0.130014	0.0666482	0.123859	0	0	0.128069	0	0
CSS0010912.1	0	0.0757464	0.0286589	0	0.0219428	0.0252826	0	0	0	0.0788479	0.237096	0.121463	0	0	0	0.142042	0.0533217	0	0.241281	0.183826	0.27965	0.445319	0.222784	0.162888	0	0	0	0	0	0.624165	0.376486	0.569281	0.476274	0	0.210201	0.0856113	0.126961	0.164991	0	0.082999	0.0631372	0.482533	0.232924	0.0294925	0	0	0	0	0	0	0	0	0	0	0	0	0.0239931	0	0	0	0	0.0284308	0	0	0	0.419537	0.362739	0.654299	0	0	0	0	0	0	0	0.109122	0.163267	0	0	0.0691978	0.0596727	0.133096	0	0.0824828	0.182799	0.0472412	0.0327028	0	0.133839	0	0	0.0244689	0.0902649	0	0.0643317	0.0588952	0.0657607	0	0.0653983	0.0565113	0.0745754	0.127964	0	0.0321096	0.0302348	0	0.0657815	0	0.141214	0.0621187	0.0555749	0	0.0674043	0	0.0313146	0.0306124	0	0.0269561	0	0.0256646	0	0.0586655	0.198841	0	0	0.0481666	0	0	0	0	0	0	0.144589	0.0461535	0	0	0	0.280818	0.0343706	0	0.109685	0.169479	1.64151	2.46505	1.648	2.92164	3.99885	1.1836	0	0	0	0	0	0.0617233	0	0	0	0.0294139	0.185361	0.0321627	0.0597955	0.119193	0.0517083	0	0.0283114	0.276657	0.285881	0.126088	0	0.079498	0.0939945	0.0929048	0.351633	0.17427	0.359247	0.037924	0	0	0.0379257	0.176465	0.0743783	0.198738	0	0	0.0279298	0.042182	0.0938049	0.0614746	0.150701	0.0747702	0.0304355	0.0280913	0	0	0.0272249	0	0	0.0629175	0	0.0496113	0	0	0	0.0581792	0.202758	0	0	0	0	0.212659	0.176783	0.121883	0	0.0381014	0.0369716	0.385389	0.0971137	0.203119	0.0504382	0	0	0.0659703	0	0	0.182705	0	0	0	0	0.240937	0	0	0.0800073	0.0786054	0	0.078562	0.0792952	0.0789247	0	0	0.0802684	0	0	0	0.0404138	0.0470356	0	0	0	0	0	0.176729	0.178513	0.171235	0.0750089	0	0.0268536	0.0405063	0	0.0292114	0.0420981	0.0441662	0.2068	0.0334041	0.0321653	0.0912881	0.0237717	0	0	0	0.061693	0.0280381	0.0635624	0	0.0780286	0.0672002	0.0419772	0.0369551	0	0	0	0	0.105391	0	0	0	0.0697329	0	0	0	0	0	0.135628	0.070127	0	0.0333838	0	0.0722877	0	0	0.0361457	0.0332525	0	0	0	0	0	0	0	0	0.0231158	0	0.0331701	0	0	0	0.0208223	0	0.01804	0.0245035	0.0237391	0.115793	0.0601512	0.0892299	1.23336	0.991666	1.2328	0.045503	0	0.562399	0.163798	0	0.171738	0	0	0.152456	0	0	0	0.152492	0.0348666	0.061539	0	0	0	0	0.125398	0.512164	0.460913	0.52082	0.737553	0.332407	0.837982	0.320539	0.0964017	0.319556	0.107418	0.369501	0.0715684	0.0982181	0.18572	0.0405724	0.12748	0	0	0.265769	0.114757	0	0.103775	0.176234	0	0	0.188045	0.109663	0.106346	0.0811395	0.1266	0.203429	0	0.680919	0.191676	0	0.0251309	0.373454	0.2846	0.394924	0.408822	0.321108	0.0315977	0	0.170094	0	0.0629521	0.0376551	0.0303688	0.0325713	0.145841	0	0.0495446	0.0279342	0.255626	0.151718	0	0.050117	0	0.0247338	0	0.471027	0.476646	0	0.0529124	0.0360651	0.0981558	0.178222	0.0629422	0	0.0319633	0	0.0995279	0.063303	0.0318088	0	0	0.0745714	0.0334063	0.944152	0	0	0	0.0401698	0	0.0771502	0.03683	0	0.0336713	0.0349897	0.0308431	0.0635141	0.0566533	0.0790575	0.314963	0.0977724	0.337975	0.208405	0.302257	0.150301	0.152143	0.071979	0.0780048	0.404638	0.164586	0	0.0396648	0.0433662	0.27367	0.336097	0.192001	0.114686	0.064943	0.146579	0.0749349	0.0706576	0.255749	0.101911	0.243001	0.198165	0.0644972	0.220935	0.149685	0.116362	0.145149	0.0719825	0.14633	0.187655	0.10982	0.100682	0.10683	0.155382	0.0247416	0.0782887	0.238573	0.244922	0.193125	0.18833	0.0920663	0.235923	0.153791	0.218864	0.21115	0.14253	0.0431269	0	0	0	0	0.0442722	0.043002	0.0404419	0.0384303	0.0381817	0.13199	0.131626	0.0843962	0.119329	0.0420299	0.142943	0.0800397	0.152494	0	0	0	0.0294323	0.0358719	0.0677397	0	0.270688	0.197461	0.161053	0.200365	0	0	0	0	0.214097	0.0585653	0	0.102248	0	0.171273	0.0514841	0.0937859	0.0612115	0	0	0	0	0	0	0	0	0	0.184098	0	0	0	0	0	0	0.133611	0	0.126396	0.0857025	0.0711781	0.0350499	0.441489	0.263098	0.147675	0.0986751	0.0895204	0.171769	0.0270148	0.0974074	0	0.0159017	0.0242807	0.0684359	0.0709134	0.0511224	0.068193	0.0264786	0.0309436	0	0	0.107675	0.230801	0	0.0559097	0	0.0628238	0.0599481	0	0.0466254	0	0	0	0	0	0	0	0	0	0	0	0	0.0390366	0.0483054	0	0	0	0	0.111031	0.0126561	0.0394009	0.00783101	0.022913	0.0348177	0.081007	0	0	0.0250069	0.175589	0.184413	0.0368444	0.0989247	0.0720733	0.0405043	0.234364	0.0942844	0.167124	0.194034	0.0680169	0.0992717	0.272085	0.0749303	0.0566817	0.0257259	0.0645527	0.105427	0.0987499	0.0610656	0.0593571	0.0315619	0.101776	0	0.0279206	0	0.0565752	0	0.149995	0.181535	0	0	0	0.0328359	0	0.0814081	0.191893	0.288952	0	0	0.0323803	0.326626	0.0977987	0.22472	0.0508999	0	0	0.12451	0.0893451	0	0	0	0	0	0	0	0	0.1136	0.112972	0.194123	0.062421	0.0745952	0	0	0.0805377	0.0848226	0	0	0.859191	0	0	0.0440273	0	0	0	0	0	0	0	0	0	0.0224862	0.042793	0.078059	0.140626	0.131678	0.141971	0.204757	0.200405	0.166004	0.151854	0.0492211	0.0751827	0.0976955	0.0195832	0.0191207	0.0705662	0.090408	0.0505738	0.0577055	0.0429188	0.0913553	0.0577839	0.0169356	0.0407415	0.0207719	0.0198646	0.0619186	0.017145	0.0159725	0	0.0380552	0	0	0	0.0286935	0	0	0	0	0	0.336702	0	0	0.0359592	0	0	0	0.0590697	0.0233383	0	0.0577248	0	0	0.112647	0.0519382	0	0.0472205	0	0	0	0	0	0	0.0886097	0.288528	0	0.195298	0.226467	0.350896	0	0.141803	0.0351327	0.0338857	0	0	0.0705837	0.0202781	0.144143
CSS0017838.1	1.08404	5.81732	1.73386	0.144399	0.0877711	0.303391	0.637158	0.61101	0.30896	7.29343	17.6806	13.8772	0.330908	1.19232	0.695291	1.63348	0.799826	2.42632	10.1941	7.7207	12.6542	4.65872	3.31701	2.44331	0	5.59848	9.97378	5.02859	2.79281	4.46983	6.20306	4.00972	3.36567	1.39339	25.411	11.1723	8.64601	14.1511	18.151	27.6387	38.7031	29.1933	19.488	0.737313	0.679454	1.13902	0.657191	1.62528	1.29468	0.656871	0.97058	0.942947	1.33392	1.29529	1.35764	1.51923	2.80719	1.86436	1.93801	0.755512	1.30483	0.824492	2.6412	1.14086	0.759919	16.6766	13.6753	19.475	1.06245	0.880258	1.27533	0.894847	0.854336	1.39829	1.92929	1.36402	0.571433	1.00747	1.16718	0.691978	7.42925	8.31852	8.68392	6.84607	6.76356	6.84997	3.82623	4.37475	5.35356	5.92387	7.28469	6.11722	4.75395	5.33593	4.1687	5.72461	5.58966	6.36549	1.47146	1.66708	4.02707	1.63155	3.27661	3.49995	3.59794	4.85094	3.98636	4.32941	3.67155	8.57237	8.39182	7.14374	9.06587	7.85465	7.45287	4.10206	3.31279	2.6417	3.51728	4.00367	2.57489	6.65854	8.05305	1.68328	0.907427	1.54133	2.80618	3.44906	2.9873	4.43072	6.46616	4.56308	4.62684	4.19997	1.12329	2.40186	7.15256	2.10614	3.78076	1.10034	14.9537	13.1346	2.90422	3.98201	1.19338	2.4865	2.85632	3.55079	0.467308	0.380726	0.45803	2.20744	1.64625	2.09859	3.71675	3.27667	6.20391	9.64775	7.41446	6.94715	10.6735	10.6081	11.4534	2.48766	20.4408	13.0336	19.6782	20.5209	1.93417	7.92992	2.02088	15.0196	20.4729	17.0436	16.5254	0.986025	1.25821	1.53257	22.8692	24.4581	21.1606	8.34698	14.0749	7.24971	2.17853	3.05116	3.93981	24.7128	11.8149	14.8045	13.7569	3.82041	3.41483	4.07239	4.08373	2.08002	3.74188	7.5501	2.39506	6.9952	2.39506	3.92784	2.37887	9.39595	23.7734	16.1428	8.93448	15.7484	4.77723	24.0571	17.5368	16.698	11.8629	3.54343	1.44189	21.4373	17.6261	12.9996	9.17976	3.17203	2.60115	3.10061	2.36698	9.43925	10.7796	3.18243	3.28991	1.04782	1.27487	6.02342	1.13007	4.65137	5.20048	1.10048	1.49717	3.84954	2.22027	4.10408	4.68074	5.96779	3.53181	2.85947	4.01256	6.9337	4.84965	1.317	1.86807	1.06883	1.80438	1.85606	1.95256	18.4505	18.5297	15.9248	9.75115	7.09845	13.5879	7.25062	5.38437	4.11881	4.5045	4.32828	5.87904	5.64529	6.49739	6.96832	2.66243	1.46094	1.9964	2.03623	1.69656	1.42994	1.81153	1.3191	2.57494	3.00721	2.61658	3.89876	2.41967	7.27121	4.83415	3.9832	2.52938	1.12711	2.45446	1.60968	1.81305	0.519417	2.06019	2.66794	1.60864	1.62692	16.5466	8.69574	11.9507	1.96964	1.99965	1.59033	1.15138	9.81516	4.69894	7.14929	1.94938	2.47263	2.13711	3.32123	0.895901	0.916643	0.640236	1.14564	1.17891	1.17876	0.729742	1.31516	1.2258	1.17349	1.12441	1.33115	1.37104	0.931134	1.092	0.964939	1.18297	1.57045	1.49393	0.861184	1.09362	3.0487	1.19701	19.1216	16.0522	0.665125	2.23259	1.73371	1.41412	1.3721	1.23741	1.27135	1.93742	20.0374	21.0594	16.5232	2.97478	2.97561	2.07721	1.80618	7.02227	7.84005	26.925	28.0041	28.6416	25.0413	23.0794	22.5446	15.1672	16.3612	14.8595	6.60996	6.47694	10.673	7.03085	2.59663	2.33714	2.14465	2.40861	2.12616	1.95086	1.4997	11.1039	1.90333	2.99175	1.94091	3.23437	1.79116	2.23327	2.39362	1.94119	3.05143	3.10486	11.5398	10.5038	1.93061	1.48272	32.1793	24.3491	21.608	27.4203	26.1265	7.04629	8.90472	8.75986	5.76509	4.24927	6.2884	5.04122	6.90512	10.4422	4.14145	5.94535	9.0786	8.77648	7.45946	3.79968	5.6131	4.92437	4.62522	15.8491	15.3869	15.4645	2.26091	2.79113	1.51473	0.556216	0.623776	0.503537	0.352158	0.415524	0.326494	0.696695	0.443121	0.381706	0.372884	0.392174	0.820285	0.701532	3.9733	0.382003	0.465253	0.933333	0.763226	0.208143	15.0829	0.773431	0.889368	6.63324	2.30932	4.17923	3.55679	3.93741	14.2936	10.8347	6.96139	12.0826	21.7158	20.0245	16.8713	21.4141	19.5423	16.498	19.2755	5.47248	3.94398	4.52178	6.24473	5.8383	18.7094	17.2417	35.4381	22.5677	22.3387	23.0799	19.0422	17.7426	24.4246	26.3353	20.2789	18.2527	21.983	20.477	23.1269	25.5172	22.9984	27.0417	22.2058	20.5638	19.5575	19.4964	23.0898	17.3191	24.8697	25.241	26.2801	21.5472	26.3663	24.8886	25.3322	25.9291	27.7958	22.5025	21.4936	0.388142	0.814891	0.128266	0.413583	0.486965	0.575539	1.41907	0.768396	0.614884	0.267272	0.967926	0.702008	0.421981	0.238659	0.966688	29.2675	27.1334	18.6958	1.03189	0.998271	1.11137	1.53048	2.11644	1.25319	3.99156	4.24077	7.46403	4.4802	6.41168	3.85938	4.90462	7.47433	4.48239	13.274	11.3031	10.1112	20.7053	5.35229	12.1033	9.06121	18.0538	7.65144	1.11233	0.984045	1.11748	1.32294	0.0716076	0.572289	0.922016	0.737839	1.10595	1.16595	0.899844	0.854753	0.916573	0.491649	1.05899	0.86082	3.40708	3.47102	4.6345	5.39926	6.37044	2.80399	31.3993	20.1207	2.28329	1.66338	1.16377	7.17136	3.14723	6.1042	7.80493	0.715576	1.94246	8.28075	7.19771	7.23382	12.3429	7.89061	8.72609	6.77168	4.31516	6.89122	21.0358	1.35673	1.71457	2.10463	2.38731	1.87837	1.13819	11.1435	4.56129	4.28848	3.92393	1.03641	0.708996	1.20675	3.10232	3.1807	3.82563	2.58231	2.89776	3.18563	11.75	13.1874	0.17512	0.211298	0.210644	4.06681	18.2869	0.670773	6.02834	1.61319	5.16688	0.417812	14.4597	3.49259	3.84924	1.95054	7.82169	11.4194	10.6112	5.88602	5.42351	4.11119	10.4649	5.18564	6.28805	7.12751	2.32618	4.32541	14.3185	15.1734	17.1462	14.9982	17.6552	20.98	18.0383	18.3807	12.7024	15.1181	19.5748	21.8467	2.03821	1.3359	1.18808	0.560639	1.46995	0.907673	1.92238	2.03145	0.520976	9.55524	7.37577	8.30363	22.2596	15.1411	4.27075	1.51926	24.5443	23.1904	19.9183	4.04496	1.45065	6.83215	1.49554	6.28777	18.5391	1.27814	1.06778	0.921306	0.991611	2.15977	0.515272	1.42723	1.3993	13.5866	8.38253	12.5986	7.36568	17.7164	3.26212	3.29638	2.09398	2.12057	13.6969	8.15932	15.7779	1.0342	0.6499	1.23276	1.32416	1.33726	1.7612	1.31232	0.915247	1.38816	0.868046	1.86708	1.15714	3.10309	2.80294	3.21993	18.7033	17.7326	16.7053	16.5853	20.3411	18.5094	19.741	17.9657	4.22903	2.12976	3.4858	3.65205	6.52737	3.65248	4.21449	5.15021	2.29615	2.04636	4.12192	2.87904	4.29823	4.83985	3.21806	2.29099	4.25195	5.70218	2.9815	8.21993	4.08648	3.69063	2.92009	2.6398	3.74242	3.42303	4.75775	0.1757	1.04433	0.769604	0.221911	0.578599	0.287674	0.634127	0.887225	0.5319	7.98917	3.22068	4.77814	8.12957	1.52457	6.27183	17.1224	13.2962	10.4457	8.64136	3.58296	2.58323	2.00458	0.467964	0.519764	0.526883	2.52538	20.245	6.26768	12.7725	12.7274	12.7492	6.60407	21.6959	19.1824	23.0423	24.9287	23.6412	1.08228	2.45365	19.5458
CSS0038764.1	1.55147	2.64971	2.52574	0.917655	1.0141	1.13665	1.11736	1.08451	1.21075	3.45232	6.40974	4.72427	0.32435	1.00718	0.781418	1.1248	0.86947	0.90039	1.41614	1.53362	2.79328	2.09069	0.630679	1.39195	4.44034	4.58927	5.46462	3.02369	1.44886	1.23078	2.05854	1.24831	1.76185	1.90061	7.09533	2.3151	3.55759	2.51812	7.16208	9.46515	7.23655	7.24383	8.07089	1.50592	1.98587	1.78783	2.25992	3.11826	3.32865	2.66899	2.28958	3.2736	3.40531	2.97581	3.39379	2.74213	4.01189	3.91771	4.51334	3.35865	3.39006	2.98641	4.11014	4.222	1.49734	5.30346	7.75023	7.74908	4.59285	3.40635	1.084	1.11645	1.23355	1.32581	1.29437	1.48626	2.69181	4.14417	3.55292	2.61083	8.06594	10.1252	6.26387	8.1421	7.69637	5.84148	2.19184	2.81891	2.32576	2.10507	3.74603	2.444	2.94855	3.9915	2.60849	3.23979	2.54985	3.55122	1.05847	0.585542	2.493	0.726855	1.88627	2.5869	2.29808	4.2253	2.66194	2.71928	3.03148	7.58923	6.66404	6.34318	6.31369	6.64275	7.21232	2.92528	1.99845	3.60859	2.47519	1.90098	2.58596	6.69317	7.25583	5.45178	3.59231	8.06543	7.25974	5.11212	9.45087	9.80675	12.3391	13.3082	8.62038	9.89401	6.69732	5.18275	7.04253	4.85829	3.65154	2.63299	4.65794	3.66814	4.34728	3.46846	1.04312	2.8094	3.35413	3.81237	2.24233	2.63207	2.29595	2.13681	1.80947	1.96927	2.22727	2.28843	2.41819	3.60231	3.32984	3.8666	5.34638	5.21159	5.70876	2.47006	8.4803	5.69495	6.53601	8.64872	1.12392	3.18875	1.39126	6.23979	5.06038	7.09077	5.55454	2.00045	1.36287	1.8207	5.70446	4.55179	5.41327	1.12849	3.47575	1.10699	1.74198	1.9255	2.53667	5.35511	4.26802	5.91899	5.92749	1.09756	1.78629	1.54361	1.1866	0.857311	1.56786	4.46444	1.21076	3.84344	1.21076	1.08464	1.03305	0.949185	1.48911	1.50392	1.93969	2.65459	0.451908	6.76398	7.4257	4.65772	3.47611	2.67885	2.99448	6.63382	5.3402	3.776	2.92535	3.552	1.9476	2.77285	2.04544	1.85439	1.58512	1.12148	0.98185	1.35306	1.15237	1.66969	1.25983	2.28036	1.84415	1.74078	1.95873	1.66881	1.39768	2.42559	2.00792	6.75603	2.35535	2.43931	1.88112	6.88237	5.14236	1.81279	1.85407	1.28346	2.01457	1.79125	2.07174	7.57292	6.57247	5.92732	5.19892	4.11068	2.4764	1.92161	2.35193	1.26867	2.61512	3.63456	2.03039	2.15695	2.63846	2.4304	1.85084	1.73351	1.61905	1.93819	1.68388	1.09032	1.53654	0.91794	2.2001	1.96655	1.27111	1.49483	1.93459	2.63672	3.1009	1.92144	1.40841	2.32282	1.73876	1.69275	1.2631	1.88014	1.52675	1.43764	1.51123	1.42905	1.72515	1.51093	1.57691	1.28146	0.974336	0.951829	0.719396	1.70616	1.76019	1.63307	1.29536	1.48242	1.37671	1.22813	1.45585	0.873978	0.808353	2.21762	2.11127	2.14474	1.47331	1.39347	1.83402	0.989982	0.927575	1.112	1.15654	0.927564	1.24612	0.696178	0.748235	0.546829	0.512863	0.472359	0.415208	2.47207	1.56107	6.22756	5.5664	0.781578	2.09568	1.34324	1.6333	1.72258	1.67776	1.21303	1.38641	8.05848	7.50326	6.44851	2.7175	2.5159	2.69234	3.24217	4.55648	4.53293	8.0017	8.91501	8.53346	8.01078	8.30114	7.67531	5.3634	4.85015	5.58167	5.12654	4.83499	4.19842	4.61802	4.64971	5.24801	3.64929	2.6915	3.43159	3.49311	2.64196	3.28415	1.94824	1.99398	2.33875	2.06848	2.39929	2.95592	2.60819	2.50941	3.18353	1.91112	4.59774	3.94857	0.911414	0.809797	7.21803	7.63795	7.38212	8.19113	8.44744	2.37067	4.62456	5.05054	3.20895	2.48445	4.03687	2.66409	2.38687	5.41804	3.08914	1.87103	2.60997	5.49269	2.76877	2.51957	1.59654	2.92166	1.58422	6.33745	6.12507	7.32253	1.44604	1.48634	1.45077	0.69334	0.778879	0.579364	0.622564	0.661727	0.914911	0.641133	0.712051	0.672544	1.41362	1.38588	0.724351	1.28394	0.768591	1.29747	1.16601	1.72568	1.46912	1.80835	3.02711	2.02205	2.11938	1.784	1.6007	2.37672	1.62186	1.81154	2.1867	2.98933	3.15508	1.51312	3.15685	2.62711	2.75511	3.07632	3.60754	3.33261	5.13969	0.94704	0.92439	0.946567	1.82589	2.47963	5.96746	4.95797	4.32261	5.99594	4.20737	4.3507	5.04024	4.1683	2.98183	3.01076	3.03751	4.76158	4.76084	5.8923	5.74203	3.33072	4.14415	4.75422	6.84295	4.80898	4.49859	4.26482	6.16039	4.3918	3.58697	4.70281	3.52704	5.22727	4.80345	4.37669	4.87742	4.47323	4.03147	4.36936	4.20905	1.48199	1.61283	1.98166	1.99003	1.19121	1.15418	1.38488	1.17749	1.71513	2.07886	1.712	1.56669	1.69672	1.10595	0.853344	6.96345	7.11659	4.77156	1.00793	0.696186	0.893891	1.46461	1.63059	1.4626	6.03407	6.86116	7.13795	2.57842	2.44501	2.06364	1.53251	2.31718	1.79711	3.0722	3.20274	2.22849	4.50564	1.55325	3.63817	2.39666	5.2136	2.65583	0.867232	0.869571	0.579494	0.425639	0.61703	0.646912	1.1313	1.40148	0.954162	0.843478	0.569173	0.48477	2.31571	3.32033	1.5712	1.6597	2.82486	3.14793	3.32906	4.31955	3.73825	2.6394	3.11679	6.10439	0.99722	1.3878	0.887281	6.10638	4.78449	2.01952	4.14378	0.315304	0.864878	4.01903	4.462	5.27763	7.12301	4.66326	5.42325	1.57436	1.23766	1.45182	7.04009	1.19849	0.977056	1.09212	0.610462	0.686378	0.920523	2.61602	4.49788	3.89134	3.92559	1.07282	0.748778	0.810411	1.91932	1.72243	1.83565	3.28516	3.12252	2.75494	3.44074	3.35568	0.362821	0.350168	0.333437	4.09842	3.82673	2.47074	1.39559	0.852516	4.28487	0.550761	3.32139	1.10292	1.55596	1.63261	6.44246	6.33434	2.79754	3.66618	2.66292	1.38211	3.87306	2.00278	1.93553	5.82877	5.5579	6.12746	6.59475	5.88795	6.39794	6.43352	7.37576	8.23371	7.52782	8.23381	6.02848	6.0144	7.66518	7.94611	1.75417	1.19115	1.38903	0.204684	0.773126	1.08043	5.21658	2.41791	4.28013	5.14685	4.91995	3.67928	11.229	6.33844	4.09273	7.78283	7.87137	7.0819	8.04086	4.05527	1.01621	6.32993	6.93618	3.60973	3.76705	1.59688	7.0303	7.07124	7.10102	7.48587	2.35699	4.62775	4.09893	3.63875	2.37932	2.78998	2.63778	7.42342	3.41424	3.74468	3.56714	3.68026	6.02253	4.04251	7.09647	3.22322	1.96342	2.14424	1.93871	1.87085	1.57936	1.56926	1.55071	1.84848	2.78493	1.8176	1.42414	3.54525	3.90711	4.02659	7.87058	9.04459	8.44618	9.27406	7.78938	8.88195	9.61541	9.59039	0.97016	0.98951	1.26076	0.975589	1.01656	1.15374	1.17041	1.13007	0.779993	0.614987	0.66224	0.853403	1.06263	1.56713	0.74344	0.76579	0.891418	1.30903	4.44014	4.6782	3.14473	2.56478	1.31975	1.29682	3.12776	3.54606	4.10181	1.0659	2.06774	1.22624	0.668734	0.977846	0.909015	1.043	2.86606	2.11795	1.14796	0.875471	0.912158	2.40889	0.4992	0.822945	6.5693	4.9628	1.54154	1.94208	1.89639	2.18502	1.44463	0.892459	0.582685	0.803799	1.30431	5.64232	2.72253	6.18913	4.7547	4.29284	3.78826	7.97018	7.55386	6.34904	4.18988	2.55293	0.529354	1.94339	7.37982
CSS0028213.1	0.401736	4.14206	0.679726	0.287121	0.313201	0.252678	0.425664	0.322574	0.318128	2.15558	7.79162	5.47396	0.347841	0.592964	0.905185	0.606192	0.376397	1.08414	4.33146	3.59333	6.17025	2.20156	3.12549	1.69933	11.1061	7.40432	6.61855	5.9168	2.39852	2.23065	3.03408	4.05467	3.25533	1.87284	13.718	2.09397	1.89143	3.14859	9.47765	9.61305	11.5048	11.1748	8.45663	0.393737	0.503218	0.609852	0.442673	1.08814	0.954223	0.603197	0.760934	0.975779	0.982642	1.10059	0.958885	1.05136	1.3292	1.07107	1.28654	0.916926	0.769279	0.760952	0.87087	0.877915	0.562037	4.29348	5.11596	5.9143	0.938761	1.14997	0.81327	0.474385	0.707644	0.961597	0.661836	0.79291	1.03706	1.0381	1.25417	1.09639	3.4852	4.7801	3.29468	4.29803	3.21882	3.75913	1.16066	1.5844	1.99413	0.955221	0.929994	1.04735	0.999583	1.19755	0.727549	1.23544	0.721968	1.59188	0.233458	0.254464	0.751533	0.296537	0.463849	0.39015	0.495701	0.824483	0.697274	1.02445	0.908199	2.37659	2.49105	2.51382	2.40893	2.52525	1.9393	1.32631	1.17185	1.12721	1.11523	0.809641	0.718584	3.17309	3.18074	0.689386	0.372399	1.09412	0.502043	0.355911	1.14964	1.3562	1.86379	1.98264	1.95173	1.87124	1.01463	1.31601	1.08867	0.771057	1.60545	0.96112	5.827	3.94129	2.83248	1.94172	0.557233	1.55613	2.15776	2.63285	0.478667	0.629501	0.482474	0.585162	0.683822	0.611551	1.80213	1.54204	1.85626	3.8584	3.62929	3.15354	5.74933	5.80974	5.82215	0.967244	12.4256	7.42476	8.46311	10.1204	0.737266	3.69738	0.768792	5.35003	7.93601	8.12031	7.04689	1.40295	0.989416	1.22851	9.61525	7.29049	7.30156	0.893967	2.80995	1.24427	0.408847	0.390807	0.879577	6.51966	3.60276	6.90593	5.80695	0.42748	0.399082	0.429742	0.387145	0.179151	0.335037	1.79538	0.361104	1.49336	0.361104	0.333794	0.291575	0.988139	2.92136	3.04096	0.907204	2.85049	0.283578	11.3069	8.87804	5.83423	4.00042	1.15141	0.769393	9.54083	8.27589	5.19432	2.5121	1.37673	1.04016	1.24685	0.711642	1.59803	1.67311	0.542288	0.402558	0.623951	0.389082	1.57744	0.362955	1.13192	1.31771	0.708746	0.75925	1.0621	0.793425	0.830065	1.35069	1.66982	0.931009	0.795233	0.616014	1.61163	1.71968	0.730332	0.792998	0.577375	0.397696	0.475534	0.433018	8.59806	7.981	7.97554	3.67925	2.52627	3.15546	1.71064	1.88026	0.91037	0.984833	1.21393	1.70878	1.22428	1.79366	1.60886	0.502674	0.377501	0.31129	0.350005	0.255121	0.197385	0.169348	0.207486	0.61258	0.728436	1.01635	1.24626	0.542237	3.70042	1.54877	1.07072	0.678959	0.348362	0.482002	0.478403	0.683215	0.81441	1.81848	0.981696	1.06817	0.764198	4.02444	2.79305	3.76114	1.91044	0.910637	0.902419	0.920751	3.07781	1.94082	2.35612	1.91365	2.37499	1.92902	1.73433	0.915491	0.457942	0.715961	0.872577	0.875319	0.769687	1.19438	1.39511	0.799877	0.951611	0.737736	0.784442	0.827791	0.999506	0.929888	1.34177	0.907121	0.705042	1.1005	1.82791	1.48132	1.37235	0.591427	6.23584	4.93899	0.197191	0.827379	0.642497	0.465831	0.564987	0.407619	0.732901	0.598326	10.3841	11.0668	8.76414	1.03098	1.27595	1.29626	1.21902	3.86085	4.00281	13.0033	13.9357	14.1679	11.5833	10.1883	10.875	8.193	9.228	9.74281	5.13293	4.2262	3.09674	3.92633	0.754427	0.678042	0.851202	0.398838	0.882917	1.07522	0.637779	3.91509	1.04456	0.725372	0.521498	1.09522	1.40613	1.16262	1.29742	0.873679	1.07549	1.01866	4.19591	5.05878	0.171111	0.190241	14.6782	11.5214	10.776	12.8145	13.4589	3.48893	5.44152	5.60048	3.76779	2.54356	4.42604	2.89945	3.13143	6.83402	3.33634	2.49112	3.20725	5.86132	4.06184	1.72946	1.93393	2.73759	2.08513	8.93134	6.8181	7.34084	0.749083	0.791943	0.686641	0.619732	0.606655	0.738356	0.181075	0.362697	0.258898	0.727936	0.573295	0.624975	0.879816	0.896051	0.42573	0.802033	0.421981	0.711877	0.590446	0.661501	0.321382	0.860014	4.65554	0.565667	0.930539	2.21171	1.43595	0.680094	0.482524	0.619359	5.70725	5.49715	2.92042	2.88554	7.41452	4.92802	4.89724	7.89226	7.31528	5.52533	9.82762	1.51156	1.09101	0.852095	1.62278	2.22801	9.00382	7.87611	9.94052	8.72435	8.38487	6.21831	7.51558	7.25595	6.47596	7.28016	6.13713	7.27734	7.50071	6.79191	7.6449	7.30483	6.66511	8.40374	6.22547	7.50057	6.95234	6.2948	8.75604	5.90532	6.65692	7.65784	8.13035	7.43823	7.65612	8.27498	8.34183	7.11303	8.18063	7.59233	7.61158	0.49668	0.791005	0.647722	0.671346	0.686094	0.911297	0.88354	0.845475	0.555135	0.649369	0.906363	0.900717	0.899046	0.731562	0.636661	6.89147	9.10073	6.00728	0.438337	0.469678	0.459418	0.370563	0.465689	0.634003	5.53224	4.74381	7.0318	1.80977	2.49492	1.63169	1.66053	2.63257	1.8828	5.2068	4.79654	2.75252	9.51097	2.46373	4.7181	3.5488	6.83731	2.7675	0.118124	0.307953	0.223957	0.297657	0.326601	0.275922	0.505707	0.352016	0.245228	0.355968	0.357355	0.467665	0.453626	0.42656	0.237617	0.309141	0.649013	0.600876	1.86141	3.87598	3.6182	1.02575	7.82824	9.0537	0.835983	0.536728	0.378466	3.25691	1.23093	3.03382	4.15396	0.128388	0.415558	3.5422	3.88255	5.67066	5.47794	1.51832	2.37787	1.47091	1.29163	2.00182	8.64136	0.655153	0.296982	0.51275	0.465639	0.222162	0.532802	6.35308	2.36071	1.9161	2.20728	0.48747	0.406053	0.335587	2.1452	1.96057	1.73758	1.32356	0.976818	0.82987	6.46441	6.39432	0.197021	0.210865	0.271603	1.61841	4.93164	0.313775	1.45381	0.286614	1.19148	0.322578	3.40118	0.854898	1.07394	0.724464	2.66794	3.87446	3.14729	2.67011	2.994	2.34915	4.50503	1.74705	2.33804	3.82712	0.93768	1.41901	4.44679	4.5295	4.85388	4.29854	6.4972	5.66677	6.13172	6.31567	4.3254	4.20282	6.74899	6.98652	0.333898	0.392936	0.379993	0.0888261	0.278061	0.10093	0.226858	0.178456	0.355459	3.07909	1.64662	1.67439	8.6197	5.69233	1.84976	0.649851	8.91569	9.72869	9.01843	2.72817	0.0600484	1.22074	0.399196	2.21819	2.64081	0.450941	0.659208	0.404295	0.695307	0.432167	0.457706	0.179605	0.240927	4.21551	4.04849	6.7552	3.86701	9.2134	2.19513	2.27814	1.55202	1.57172	3.53542	2.18908	7.87083	2.13595	1.95227	1.94415	1.41065	1.18133	0.580392	1.09033	0.489809	1.07978	1.13119	0.863875	0.79895	1.28498	1.27599	2.07237	13.7472	14.5107	13.7269	15.1572	13.8325	13.9775	17.0061	12.8432	0.62263	0.525346	0.675546	0.749225	1.46403	0.693333	1.27057	1.74401	0.606641	0.555697	0.887851	0.494434	1.71688	1.53788	0.731431	0.626912	0.857826	2.14384	1.95625	2.98982	1.67813	1.27948	0.413188	0.531678	1.19978	2.09524	2.57809	2.46646	1.10047	2.6752	2.6603	1.59291	0.777268	1.10017	1.14186	1.38588	1.26419	0.505963	0.279353	3.64517	0.524635	0.71228	6.95002	5.87694	2.62285	1.59246	0.960919	1.20571	0.800435	0.362975	0.571774	0.412693	1.66919	7.44303	2.55968	8.84644	9.25372	6.87858	2.59273	9.3004	8.73464	9.12508	2.08664	1.5207	0.293999	1.1783	11.3797
CSS0002188.1	28.1259	25.453	23.1424	6.5456	8.95301	7.87555	7.17694	5.63007	6.72892	15.9451	15.4302	7.90608	7.19106	11.2355	11.8155	10.0303	9.28969	9.07941	6.29992	5.53861	8.31285	10.8456	11.0656	9.98108	9.14894	4.21697	5.29032	4.8787	10.3678	12.3962	11.7734	12.1881	12.7665	22.4782	11.6811	22.6564	22.0257	23.1798	11.3817	19.7609	20.076	11.2325	17.9212	4.79338	6.03132	5.47047	6.73912	6.75913	6.04443	6.5174	6.12444	6.04274	7.04712	7.34664	7.7986	6.9807	7.56411	7.30487	7.0089	6.07487	5.97069	6.36494	7.19751	7.37796	5.16661	8.45596	7.95535	8.94309	8.57724	7.50717	12.745	14.2928	13.3452	13.3659	11.9841	14.239	8.81088	8.43544	7.70003	6.94185	7.06423	7.46316	6.44816	10.8201	8.97352	9.59718	17.6004	17.6789	18.2954	19.5158	17.4495	15.4975	3.35324	5.48842	4.03456	5.50526	5.50293	5.43803	3.76285	3.42417	3.90678	3.42461	5.01035	5.03578	5.14032	5.71291	4.18258	16.0772	20.076	8.17679	8.69206	7.38486	9.1055	8.83214	8.24933	13.3407	15.1287	19.1494	16.9304	13.4333	15.1968	8.00957	9.94026	5.46656	6.33017	6.50827	8.42602	3.83961	6.62713	5.27793	6.9513	6.22762	5.76648	7.87049	4.8173	7.08885	6.74917	4.08076	5.57836	8.23638	9.69193	8.70016	7.5921	8.40031	5.05716	7.78876	10.2311	9.6196	14.9253	15.2959	14.4912	10.8821	10.2899	10.4844	9.63167	10.8037	10.544	10.3642	9.87373	8.65166	7.31836	7.09066	6.92584	20.7668	11.1311	13.2811	10.4954	10.9998	25.6027	24.0511	25.3588	17.7563	14.5575	10.7125	14.8051	20.1109	19.8326	16.6556	10.4743	10.2104	7.37212	18.3742	12.1829	14.0125	25.6821	29.5103	25.9418	24.285	10.9279	12.0093	10.7236	22.9324	23.0285	19.7892	27.5552	22.3633	21.5158	26.7613	36.6424	21.2711	36.6424	31.8226	23.7905	5.09734	14.996	18.7164	21.7853	18.1494	5.91907	11.09	15.4353	14.4823	17.4735	27.7324	27.6147	8.94625	12.5287	12.1954	18.2786	23.8218	18.2781	32.184	21.0399	15.5847	15.4835	11.3405	11.6036	43.9219	44.5111	36.76	44.7161	36.7888	35.6677	33.6679	31.7273	33.5324	33.4618	32.718	33.2127	13.4548	26.0945	27.3472	24.9921	12.3471	12.0755	18.0693	21.8351	20.2577	26.8977	23.6714	25.3159	9.97991	10.0614	6.99479	18.1797	16.572	18.4414	15.9869	18.1125	18.7724	12.2633	13.0725	19.3913	19.5206	18.431	18.5783	15.8933	17.4804	17.0103	19.4019	19.1924	20.4074	20.2266	21.8784	17.6019	20.787	19.0365	23.0138	13.4723	10.1285	17.7259	15.0234	16.4953	17.7481	9.24222	9.03948	16.6886	13.3405	17.1168	19.5885	20.4162	21.7652	19.7896	18.5351	19.6415	17.2213	16.187	13.5557	15.4954	23.8815	18.1152	15.6009	18.5276	24.5993	18.2893	25.7857	17.015	14.7914	18.0554	17.6072	17.355	17.0071	11.9677	14.9746	16.2052	10.2058	10.3804	9.64443	13.2107	11.3827	11.1831	9.24465	9.45309	7.34349	5.592	6.26867	4.90285	9.5624	20.1157	11.0222	13.756	27.1271	30.9315	33.4099	34.0295	32.9049	31.2097	32.3811	32.7437	7.66332	8.08056	7.29232	12.4245	9.46158	8.80904	9.18894	9.20182	8.68701	8.39497	9.63755	9.14672	6.01911	6.41945	5.91771	4.65652	4.88648	5.23265	9.64745	3.98378	3.84446	5.15496	6.66159	7.15723	7.74957	5.56743	8.16819	7.37223	8.95451	5.29067	8.0344	9.00101	10.3699	10.7767	10.6359	12.0503	10.8389	10.0084	12.2223	10.7416	6.15674	6.22887	9.50222	9.3599	20.1363	18.8785	15.808	16.8166	18.7405	4.91648	5.84544	6.20811	4.75586	3.81961	5.29769	4.20423	5.14435	6.53764	4.69029	4.94796	6.37924	6.94162	4.80675	6.67034	5.10463	5.68059	4.14163	9.23698	6.93867	6.96479	12.1183	11.7934	10.4918	0.0248905	0.0225606	0	0.0223534	0	0.0123789	0	0.0119926	0.0241359	22.5269	17.3397	13.6789	17.5376	9.50284	18.3567	20.6757	16.9289	15.3662	16.1173	13.4892	17.1976	17.5068	11.012	13.4312	23.8789	20.4267	23.9809	36.0386	27.848	14.9245	8.532	8.27692	6.42343	7.22047	6.94199	5.74197	6.51006	4.36305	9.79575	12.8521	10.5451	11.1644	11.091	4.52129	4.10196	10.4954	11.6929	8.71954	6.46078	10.1708	10.8413	9.93831	9.96729	9.63191	10.9141	10.4693	10.7258	11.3374	10.8473	8.89834	9.64029	10.4156	8.69173	9.2784	10.5709	7.46528	10.265	10.58	9.80079	9.48723	8.77941	10.784	12.5198	11.6059	8.98121	8.91128	8.56761	7.97453	18.4701	10.4353	10.7788	10.2773	8.84459	11.5113	11.0362	13.4528	19.5811	19.5212	20.7104	15.4877	17.4138	14.88	15.3593	16.3296	16.8122	9.74829	8.12333	4.98964	4.31777	3.71061	4.94927	4.88524	8.24019	7.82498	9.61088	16.0823	20.6832	19.3175	17.012	21.7454	22.3701	19.0612	21.6629	29.4508	17.5026	23.4604	19.8216	22.2047	18.7064	26.9468	5.83612	5.63782	4.64805	4.6083	6.61037	7.05346	8.6775	9.30156	7.7011	7.66306	4.03724	4.19064	7.06093	7.43337	5.703	5.97009	6.1071	6.87882	21.4059	19.7848	23.0494	31.4464	11.9928	6.97583	10.4502	19.4084	4.61465	9.17425	4.38638	13.5728	11.4723	3.83446	6.94994	8.40408	8.16068	7.83731	6.58904	5.997	6.1917	19.1089	23.2992	23.2665	11.9704	20.9216	18.9121	22.9517	20.5028	14.8126	22.2251	7.40834	5.57413	5.43086	5.52054	13.9011	12.5543	12.5061	12.4696	12.6766	11.893	3.65218	3.22979	3.34762	7.07269	6.69079	4.37768	5.45603	4.88491	17.3314	8.70575	4.27407	9.74246	11.5577	6.17684	7.64435	9.76917	14.2785	11.0248	23.4964	32.2904	37.1788	29.6905	26.5478	23.0185	17.5069	23.1834	15.0429	16.3951	30.3357	36.2248	25.3841	18.5989	16.9821	17.7614	18.7459	16.2971	16.6132	15.3393	14.8422	17.4172	17.1541	16.8473	15.8008	6.77881	5.80287	7.37683	7.58152	8.19767	7.61232	24.4285	23.0165	20.1393	24.4978	21.7097	19.1458	14.1959	17.4609	19.5951	26.3224	12.2477	12.7455	12.3766	14.242	3.73924	12.5889	15.6317	5.97991	22.8276	14.3362	15.6204	20.3619	19.074	21.6285	12.3002	18.5725	13.0048	17.9405	22.2853	26.2441	22.3225	15.7353	5.36679	6.00072	4.52548	4.79782	10.5743	10.3121	13.5497	14.3881	14.814	15.8265	12.7199	13.627	11.0737	10.5111	6.59677	12.6502	13.6587	12.0737	10.3347	10.4544	9.58974	9.58106	12.6784	11.4788	14.0525	10.5813	14.5796	12.9624	13.9727	12.1823	8.2105	16.304	15.0599	15.9599	6.93096	8.65311	9.85572	9.87481	6.96658	6.889	5.97643	10.9044	8.6725	9.62173	6.79947	8.07766	11.0747	9.70512	15.3328	10.4794	8.1651	10.4554	4.99854	3.13921	9.05222	16.0441	16.3658	27.6983	8.38922	16.2046	25.7793	28.5905	13.3205	19.8596	16.2019	15.0214	11.117	11.1295	5.72329	13.336	4.57917	3.12442	14.9533	16.5542	14.6282	15.4985	17.9715	17.3741	19.1956	14.5561	17.3247	15.8064	17.7202	13.6776	15.6211	10.1305	8.92861	10.5863	14.1221	7.00583	7.55291	7.25654	8.40874	2.66775	12.6731	15.5807	11.3862
CSS0024731.1	7.5203	8.36692	7.08692	4.30633	4.75221	4.63077	4.22182	3.93848	4.52562	1.98107	4.49184	2.51097	0.926729	2.25119	1.80425	3.78491	2.58211	2.78063	3.13282	2.95692	4.575	3.35182	3.59735	3.68106	2.09539	3.61101	3.99514	5.09042	3.68355	3.08978	3.95001	2.61443	4.51306	7.29394	6.83679	4.37546	4.15834	6.59386	7.40725	12.2671	9.95989	7.59154	10.7685	2.31606	2.53278	2.47343	2.53082	3.40231	3.17006	2.1026	1.87084	1.92928	2.35186	2.4914	2.34611	2.97135	2.05736	2.1665	2.96476	2.03158	2.12324	2.78495	2.90429	3.62131	2.69338	2.89404	3.71523	3.83516	4.01386	3.85984	5.62024	5.1024	5.32125	6.12504	4.55844	5.80098	4.26151	4.74784	4.27969	4.09922	4.56827	4.80538	4.42203	4.49101	3.45281	3.4613	2.87976	2.6381	2.94963	4.11932	3.5989	3.59141	2.1678	2.74914	2.47812	3.26071	3.01267	3.01307	2.62378	2.59078	2.08572	1.99548	2.69389	3.2779	3.01909	2.94627	2.34261	3.7741	4.65143	3.62673	3.74777	3.83189	5.20795	4.7445	3.86635	3.91386	3.99258	4.98731	4.37712	3.3408	4.5289	4.28092	4.92126	5.20643	2.70648	5.33719	8.59684	3.90978	7.10303	3.80913	5.88295	5.41056	4.3284	6.40412	5.59607	3.66457	7.68692	3.5148	2.75893	5.59961	4.01098	2.78831	6.27488	5.52697	1.56099	5.07196	4.60321	5.47905	5.20604	5.16649	4.95198	3.8507	4.06293	3.84724	4.32246	3.73526	3.91915	4.43546	4.71349	4.7963	4.88789	4.96655	5.08564	6.21666	7.05877	4.01108	3.55404	5.01079	6.99866	8.19383	7.08079	9.64553	3.57598	4.23463	4.48103	2.42132	2.60837	2.15837	4.3953	3.99885	3.26278	3.78017	4.67277	3.9524	6.91236	7.39725	7.37375	8.99718	2.33862	2.80792	2.92925	5.39658	4.58857	4.41343	5.0167	5.43877	5.86468	6.64589	7.65335	5.62057	7.65335	5.28349	3.77652	1.7509	3.98457	4.71582	6.2885	5.74142	1.69272	6.12567	5.77642	4.55843	4.15782	7.0037	8.70501	6.77021	5.29957	4.06816	3.56163	5.84083	5.2525	7.02237	6.4368	3.51782	3.80875	2.76112	1.73965	6.31232	6.50902	6.44465	6.19972	5.58388	5.20821	7.59497	7.32326	4.21352	7.72655	4.45917	4.93705	5.49063	5.58121	5.63176	5.14255	4.86652	4.21854	2.86906	2.71658	3.03797	4.06056	3.61971	2.89802	3.89578	2.64165	3.17047	6.01306	4.59403	3.57393	3.18297	4.82394	3.55575	3.0686	3.65818	5.26387	4.49506	3.13025	4.05429	3.61132	4.59648	3.89983	4.78966	4.80018	4.32011	3.98895	4.56592	4.71182	4.23695	4.8751	5.70397	5.27584	3.90345	5.21649	4.41708	4.81737	7.1549	5.2308	3.53496	7.32254	7.60923	3.11577	5.46388	5.29487	5.57897	4.3153	4.40502	4.54285	3.21053	3.73431	3.12709	3.5871	4.32757	4.07738	3.7915	2.4919	3.61545	2.91742	4.20288	4.28446	5.68502	4.76196	5.82475	5.92045	5.43299	3.69351	6.19823	4.96485	3.47415	3.71526	3.67525	2.75876	2.41351	2.44882	1.73584	1.9842	1.77482	1.83556	1.64313	1.26385	6.38176	7.65601	3.52422	4.02809	6.15422	7.24211	6.28683	8.10542	7.86459	5.51643	6.41959	6.14734	4.05825	4.17714	3.97172	4.26787	5.01721	4.45708	4.84946	4.34773	4.21084	4.7449	5.05837	5.92699	4.69212	3.54261	3.97777	3.10636	2.98831	3.36782	5.62729	3.02979	3.34478	2.87091	6.75276	6.92655	7.50075	4.72826	5.44038	5.13821	4.11716	2.2445	3.8698	3.54397	4.58206	4.09268	4.45421	8.51197	6.20992	5.90873	4.19007	4.79857	2.31156	2.84826	1.78524	1.1754	5.62638	5.31401	5.42833	6.14034	6.21934	2.7635	3.90587	4.02037	3.25418	2.86267	3.83428	3.3032	2.46629	4.19249	3.10309	2.14803	2.51088	4.38502	2.54787	3.3672	2.24959	2.29594	2.3443	7.3347	3.71019	3.21104	5.06175	4.16004	4.25444	0.396555	0.24791	0.236509	0.122795	0.293467	0.340102	0.360038	0.31632	0.212189	7.85139	4.53691	3.16161	2.41484	4.61896	6.56602	7.08181	6.60216	6.80179	6.51186	4.74821	5.98664	6.961	3.76357	3.58969	5.24675	5.29822	5.33476	4.58966	5.56203	2.8661	2.32323	3.7007	2.83467	3.4383	5.02196	4.38913	3.88714	4.01342	2.43583	2.43618	1.73785	2.53881	1.95411	4.69391	4.55998	3.3802	3.8207	3.67672	3.11362	3.47521	2.91976	3.28803	2.46797	2.3124	4.00963	2.91739	3.08365	3.2831	3.1478	3.23131	2.91512	3.2754	3.37529	3.69607	2.92075	3.99881	2.78567	3.30336	3.25998	2.96443	2.93087	3.53588	4.30698	3.80606	3.43475	3.14557	3.4323	2.92887	3.89935	3.05453	3.123	3.31826	3.10764	3.34348	2.95039	2.46811	3.8391	4.81507	3.48356	3.56751	3.5408	1.95242	1.66065	3.58773	5.84872	3.16849	0.999551	0.656688	0.782167	1.5116	2.08994	1.88908	6.19094	6.295	5.23969	3.88997	4.46254	2.8931	3.02442	2.95893	3.4039	3.50616	3.86036	2.35092	4.29083	5.18992	3.59957	4.72153	4.53086	3.35815	1.07178	0.733928	1.04715	0.796594	0.918934	1.08435	1.50925	1.38838	1.94819	2.04276	0.652836	1.01561	3.54363	3.0838	1.78851	2.00043	3.88409	4.30911	5.16134	5.13528	7.39806	7.40566	2.08698	2.8403	2.28239	3.59072	0.845263	3.57935	2.67559	3.16519	3.97419	1.46013	2.55749	4.37666	4.31713	4.75098	4.65479	3.25359	3.57965	4.99158	5.72473	6.22314	6.89413	4.93184	2.93757	4.94659	2.75214	4.19695	3.00031	5.45906	4.66783	4.20274	4.59787	5.63464	5.14633	5.43627	5.5528	5.32289	5.55242	5.2579	6.09991	5.90569	5.41332	4.86455	1.63763	1.63569	1.35452	2.33381	4.21671	4.07172	2.49719	2.89223	2.06108	1.45399	4.38921	3.80335	2.72709	5.60468	3.56174	3.50209	3.60521	5.02213	6.80891	3.44097	4.2761	2.64419	2.32638	7.98107	8.70497	7.40866	5.52954	5.17747	4.93789	5.22098	5.8403	4.72636	4.84996	5.00956	4.94842	5.16766	5.35474	5.67947	3.69837	3.1962	3.22876	0.109051	0.442341	0.80529	2.33903	2.21235	4.69923	7.69725	4.09302	4.49949	4.04518	4.33096	2.80968	2.12857	4.42131	3.52107	4.36964	4.79515	0.781474	7.87825	9.13112	2.52162	3.79117	6.2797	5.32171	7.88643	5.00961	5.20233	4.62332	5.26672	4.51983	4.95552	3.52442	3.38571	2.88783	9.29153	2.2845	2.26146	2.11028	2.01419	2.99421	2.68378	4.6023	5.98551	4.61479	6.1001	4.21509	4.75831	4.39809	4.9673	4.70172	5.68535	5.6702	3.47705	5.37767	2.25497	1.94053	2.32421	3.45287	4.03873	4.34427	3.811	4.71779	4.08934	5.14545	4.00055	1.42262	1.41344	1.72259	1.59618	2.35001	1.78886	2.24694	1.67897	1.5573	1.4784	1.35871	1.47621	2.15333	2.25986	2.09024	2.61381	1.80995	1.7807	5.32291	4.36248	2.59248	3.13572	1.15205	0.904557	2.17669	4.28303	4.32136	5.20773	3.64056	2.12026	7.55315	6.98648	2.41872	2.87081	4.34044	2.2672	5.21163	4.17553	1.93632	4.03341	0.84073	1.18035	10.5491	8.66543	3.66565	3.69255	4.35087	4.44289	3.65549	3.08145	2.82967	2.38168	1.97086	4.69946	2.57781	2.84263	3.13421	2.73141	3.15643	4.25856	4.05695	3.04698	2.8015	1.43599	4.29855	6.68115	7.26538
CSS0043685.1	13.9648	17.6811	16.3274	4.94689	6.95445	6.91936	8.44401	7.02014	7.8418	32.0113	18.3933	15.1067	6.82477	14.8842	14.6418	9.38511	9.11438	9.27869	8.46411	6.58085	12.2846	18.0476	14.9152	15.0645	39.8849	27.7137	38.338	35.0633	17.346	22.1008	17.8816	15.675	18.9823	17.9387	24.4862	13.8593	14.1555	15.9408	12.7804	21.919	16.2777	17.1898	23.6298	14.9369	17.1953	18.8733	18.9104	11.2678	11.6395	11.0074	11.4576	11.3834	10.8319	10.2876	10.6778	10.5798	9.29096	9.99614	12.454	14.5828	14.0647	12.3972	11.6259	13.9374	17.1144	18.5807	20.4855	23.2711	10.5052	9.69834	14.1099	15.619	15.0373	13.8379	11.3976	14.3253	9.30976	11.0119	7.97464	8.97464	14.6673	16.2273	14.7052	20.5459	19.2811	18.6054	22.236	22.9728	24.3837	10.289	10.2987	9.38544	8.18611	10.2401	8.28107	11.5813	9.74871	11.8959	8.49431	4.19059	7.74214	5.40174	10.3874	11.3041	10.5325	9.04474	8.5513	12.0432	14.1921	13.6966	12.3869	18.3798	17.8332	18.3824	19.279	15.1705	13.6989	16.2272	13.7122	11.5588	12.7146	21.2266	21.4858	8.31527	9.92929	11.0397	12.5901	6.01893	12.3589	11.0199	18.0479	12.5489	10.8312	11.8137	9.55522	11.8983	12.6693	8.16569	9.29987	5.87869	16.0972	12.6751	21.2878	18.9315	11.9401	17.0375	22.0674	19.9062	15.7178	14.722	14.2185	15.0956	14.8937	14.8108	15.3077	15.7737	18.787	17.1878	17.0752	16.1578	16.2674	18.0769	17.311	15.1727	23.0358	20.2947	20.3976	20.198	12.5412	15.1824	12.9795	14.8153	20.3155	19.7667	19.5689	13.6653	14.0148	11.5007	20.3558	18.4765	15.6963	12.5453	13.9167	13.1247	13.1056	13.8656	16.2028	21.0409	15.8418	15.6632	15.3694	14.9802	15.3949	14.2551	13.4773	15.5445	17.7827	15.1971	13.0858	13.6982	13.0858	16.5204	13.341	3.97406	9.17453	12.1683	13.739	11.8762	4.51198	18.8508	23.4226	18.3897	17.73	15.3804	14.5768	17.7573	20.9672	17.0109	19.1996	14.2441	13.5796	14.6173	15.7424	13.4811	13.704	13.2183	11.9548	13.45	13.3317	14.7947	14.8974	15.7416	13.6563	12.4551	11.7243	13.6627	12.4112	13.014	12.6217	16.4398	14.3455	14.356	14.3745	17.4736	17.5289	11.7253	13.7064	13.9038	11.2713	13.5489	12.3069	17.2159	16.9653	11.2571	20.4727	16.9906	17.6796	15.364	20.8984	17.5847	11.7606	12.7934	13.8568	14.5362	17.8284	17.7653	12.7505	11.143	11.2712	10.626	11.7575	10.6267	11.1301	10.214	11.4431	11.8707	9.83277	10.9018	9.17721	10.5919	10.8522	10.1837	11.0674	11.5326	12.3477	11.9617	10.9723	10.9156	10.5365	11.4531	11.4066	10.9226	14.8663	13.9005	16.0669	9.46025	12.6079	13.7589	13.4448	10.2125	12.3669	13.2282	9.35374	10.4334	9.78786	10.2586	8.6003	9.59017	8.44791	10.3148	11.3962	9.5898	9.87873	10.1722	10.9559	8.84749	8.46204	8.56361	8.82798	9.19038	8.52129	8.17393	8.08874	6.5914	4.46926	5.82305	4.37706	14.4751	13.8594	17.8905	14.7376	16.8795	19.4688	23.9292	30.0579	18.7558	19.837	19.9262	21.0065	25.0777	27.5197	22.5353	13.1513	18.3339	18.1057	17.4079	18.2577	17.4755	22.0207	21.6768	23.6089	15.3347	14.6655	16.0733	14.3278	14.6819	14.4791	19.7069	10.3141	9.71937	10.8635	14.7402	12.7841	13.3494	11.2978	16.6552	17.3684	14.1173	11.6976	13.5703	13.1712	12.3638	10.8881	9.83278	12.501	10.9764	11.1705	13.0901	12.5106	9.72671	12.0393	6.95474	6.35566	22.8476	22.2247	20.5165	23.0668	23.1093	9.22441	14.8541	13.682	11.6121	10.3282	13.5386	9.69253	8.55125	15.0061	10.9984	9.04792	12.0251	13.4903	9.82454	10.7509	8.7068	10.838	8.70318	21.2085	12.8312	13.2006	16.4653	15.4012	14.8382	10.0709	11.6118	11.896	9.69044	10.5588	9.67005	11.436	12.172	10.1701	14.4089	10.0265	6.04589	7.65018	6.14406	19.7204	15.9733	17.3289	17.5806	18.5591	16.7671	23.4275	19.0989	14.0266	14.408	11.135	12.0173	11.0294	20.5214	20.4628	13.1872	14.4315	15.8258	14.0585	14.8836	15.0098	15.935	14.5516	16.9339	14.0267	17.0902	15.2406	14.6453	16.4444	18.0887	16.5864	12.5913	17.7645	13.9125	13.3483	14.2835	13.7903	11.1835	11.2751	11.6027	15.2501	14.0199	17.2953	16.9849	12.3274	13.2251	13.3921	17.3333	14.1646	12.3707	13.5384	14.4936	13.4738	14.7168	13.2904	10.6657	13.0939	15.4774	15.0041	15.0497	14.2392	13.1755	13.0401	11.7821	14.7525	19.2611	19.0644	19.0454	17.5416	13.6283	13.9596	12.5641	11.8301	11.9855	13.438	14.7367	14.3554	11.8815	12.582	25.2403	24.952	13.5686	16.005	11.6288	12.0811	13.8676	16.3795	14.8919	16.7792	16.8141	18.224	9.18345	16.7516	14.425	13.2995	14.5224	13.1086	18.5477	16.7488	16.0004	16.5306	17.3824	18.9748	17.1444	17.2768	17.1901	15.738	14.8225	11.4808	11.664	11.6221	11.4281	10.554	10.3262	15.6411	17.2541	10.756	12.5376	14.7699	15.019	11.0112	12.9454	12.9056	14.1691	23.2845	19.7739	19.8304	17.9298	7.67739	9.26944	8.26646	9.23726	7.08947	9.74799	5.1668	19.6933	19.5716	3.21722	7.80082	15.7159	16.6256	20.0169	18.3943	13.362	13.7588	11.0251	12.5342	13.9403	23.3586	11.7974	9.80725	11.121	10.2175	9.66614	10.6237	15.3947	11.4422	10.9533	11.2559	10.2323	9.1426	8.1778	17.4563	17.3024	16.2326	8.1182	7.16828	7.21625	16.3896	14.5201	11.0545	10.2675	11.5648	20.7574	13.5862	8.27279	13.1142	9.54939	11.2947	11.5944	15.0392	16.1434	15.5982	12.9433	11.7005	12.6092	11.237	12.7224	12.6503	9.92693	13.7066	10.3999	11.6527	17.7674	14.5362	14.3412	17.782	15.5294	16.083	15.8173	17.2742	17.7731	17.9924	18.273	16.9143	15.5299	17.6142	19.502	7.96855	7.57385	7.9749	13.1538	13.6646	15.6504	18.3939	14.9858	8.93242	17.3192	9.98812	11.0901	18.2179	18.327	17.7633	12.1667	17.1677	16.6464	17.3941	29.6366	5.58711	9.97246	8.58419	7.0518	23.5136	13.1345	13.4292	11.5744	15.6641	15.2082	11.5025	14.3075	9.80916	10.6646	16.4816	17.6176	15.0906	15.5919	5.80583	5.85322	4.61687	5.02642	15.3455	13.0772	22.6042	7.39254	6.34742	8.59003	7.01815	7.28237	5.44854	4.93423	4.9068	6.23619	6.77895	7.41624	5.86713	12.8176	15.0252	17.6739	22.9151	22.5652	26.0525	22.0753	23.364	25.2356	26.521	22.3728	8.46086	9.89362	9.83772	9.69816	10.7731	10.3025	10.3845	10.405	9.21262	9.53512	9.43497	8.98611	10.4303	12.1108	8.88617	11.4176	10.5467	10.1964	8.37425	6.02987	5.38283	5.23999	1.65857	2.16236	3.61579	9.0174	10.3524	20.8908	18.8293	11.7327	16.8361	17.8364	12.2561	15.4765	15.8759	16.9871	12.1466	10.9736	7.62754	10.485	5.0402	5.50577	19.2228	18.7093	12.1656	12.2269	15.3102	13.3894	12.898	16.095	18.2078	13.4659	19.668	18.2487	21.4132	20.1704	16.3956	17.8974	18.2437	30.3086	27.5719	23.1325	3.88666	3.8739	11.836	14.423	24.126
CSS0016738.1	0	0	0.018973	0.0282458	0	0	0	0	0	0.0532136	0.0234599	0	0	0	0	0.0939692	0.0705042	0.15764	0	0.161582	0	0.527035	0	0.629267	0	1.74166	0	0	0.196351	1.00729	0.393621	0	0	0	0.0630592	0	0	0.0336089	0	0	0	0.0402244	0	0	0.0837756	0	0	0	0.119317	0.0422317	0	0	0	0.015363	0	0.0465381	0	0	0	0	0	0	0	0	0.0480244	0	0	0	0	0	0	0	0.078372	0	0	0	0	0	0	0	0	0	0	0.0552885	0	0.44882	0.0885943	0	0.120379	0	0	0	0	0	0	0.0956553	0	0.102957	0	0	0	0	0	0	0	0	0	0	0	0.0442755	0	0.0368593	0	0	0	0	0	0	0	0	0	0	0	0	0	0	0	0	0	0	0	0	0	0	0	0	0	0	0	0	0	0	2.7294	0.310171	0.0745719	0.0910032	0	0.704353	0	0	0	0	0	0	0	0	0	0	0	0	0	0	0	0	0	0	0	0	0.0243901	0.031578	0.0622271	0.292082	0	0	0	0	0	0	0.0516077	0	0.0506252	0	0	0	0	0.0186171	0.0207005	0.0400518	0	0	0	0.114325	0.0827565	0.242481	0.221087	0.0344636	0.501595	0.0416533	0.0377634	0	0.0377634	0	0.0438962	0	0	0.0595332	0	0.379039	0	0	0	0.0398424	0.0745814	0.0499595	0	0	0	0	0	0	0	0	0	0.077695	0.120846	0	0	0	0	0	0	0	0	0	0	0	0	0	0	0	0.109334	0	0.0518583	0	0	0	0.070243	0	0	0	0	0	0	0	0.0993708	0	0	0	0.0570868	0	0	0	0	0	0	0	0	0.0786864	0	0	0	0	0.0430286	0	0	0	0	0	0	0	0	0	0	0	0	0	0	0	0	0	0	0	0.0231035	0	0.0504705	0	0.0504505	0	0	0	0	0.0455937	0	0	0	0	0	0.0435128	0	0	0	0	0	0.0351944	0.0634884	0	0.029021	0	0	0	0	0	0	0	0.172873	0.0541755	0.073759	0.0604849	0.0346484	0	0	0	0	0.163967	0	0	0	0.0622469	0	0.0839966	0	0	0	0	0.0570216	0	0.115137	0	0	0.108917	0	0.0502041	0	0	0.0219258	0	0	0	0	0.17907	0	0.110634	0	0.16233	0	0.103295	0.157412	0.0974668	0	0	0	0.102039	0	0	0	0	0	0	0	0	0	0	0	0	0	0	0.0766121	0	0	0.115215	0	0	0	0.0503263	0.0806413	0.086523	0.0773471	0	0.049348	0.0371212	0.0378203	0.0896592	0	0.0333228	0.0346488	0	0	0.0717589	0	0	0.0278169	0.0227302	0	0	0	0	0	0	0	0	0	0	0	0	0.0290885	0.12711	0	0	0	0	0	0	0.0503322	0	0	0.0479405	0	0	0	0	0	0	0.347944	0.742025	0.207376	0	0.0520851	0	0.05364	0	0.225979	0.290597	0.163394	0.710741	0.49707	0.256841	0	0.0191648	0	0	0	0	0	0	0	0	0	0	0	0.0391652	0	0	0	0.0209843	0	0.0169046	0	0.12468	0.0334242	0	0.0322365	0	0	0	0	0	0	0	0	0	0.0579882	0	0	0.166608	0.059476	0.0594213	0.17331	0.162992	0.0773662	0	0.0590236	0.0687874	0.169888	0.0534234	0	0	0	0	0	0.0463408	0	0.0791645	0	0.0910644	0	0	0.264995	0.0191919	0	0	0	0	0	0	0	0	0	0	0	0	0	0.486286	0	0	0	0	0	0	0	0	0	0	0	0	0	0	0	0	0	0	0	0	0	0	0.0359425	0.0501761	0.0152152	0.132147	0.0147943	0.0191458	0.0178882	0.0220996	0	0	0	0	0.0241655	0.0350308	0.0311485	0.0361721	0	0	0	0	0	0	0.0493519	0	0	0	0	0	0	0	0	0.0508041	0	0.0472379	0	0	0	0	0	0	0	0	0	0	0	0	0	0	0	0	0	0	0.164402	0.341266	0.40259	0	0	0	0	0	0	0	0	0.0561881	0.0673233	0	0	0	0	0	0.117791	0	0	0	0	0	0	0	0	0.0520786	0	0.0720325	0.0202603	0	0.0397112	0.0400569	0.346931	0.070749	0.0382365	0	0	0	0.0645576	0.155815	0	0.167703	0	0	0	0	0.0426113	0	0	0	0	0	0	0	0	0	0	0	0	0	0	0	0	0	0.113664	0.235925	0.106637	0.19202	0	0	0.320087	0	0	0	0	0	0	0	0	0	0	0	0	0	0	0	0.0306665	0	0.0620187	0.0669957	0	0.0543636	0	0	0.0251191	0	0	0.0255962	0	0	0.022527	0	0	0	0.0517816	0	0	0.055608	0	0.027506	0	0	0.0647162	0.0503874	0	0.0262721	0	0.018996	0.0393269	0	0	0.0596595	0	0	0	0.0656486	0	0	0	0	0	0	0	0.0127385	0.0436978	0	0.0488856	0.0452864	0	0	0	0	0	0.0493093	0.0546715	0.0552218	0	0	0	0	0	0	0	0	0	0	0	0	0.0655646	0	0
CSS0040610.1	0.669254	0.909082	0.834406	0.0780467	0.0645984	0.0843006	0.178071	0.158268	0.186626	0.933343	0.657805	0.618136	0.024539	0.0928577	0.20965	0.316078	0.142527	0.182294	0.401761	0.438831	0.401246	0.139969	0.0855237	0.10987	0	0	2.03505	0	0.462507	0.138278	0.131823	0	0.0687384	0.446055	1.30663	0.526423	0.541773	0.411828	1.26857	1.35853	1.51333	1.58883	1.34653	0.225799	0.422077	0.386382	0.376294	0.378149	0.416933	0.201836	0.283046	0.307833	0.382599	0.282788	0.156842	0.461723	0.482704	0.538938	0.480721	0.276407	0.249639	0.253681	0.663371	0.167124	0.40381	0.318465	0.567092	0.500173	0.553791	0.26512	0.286802	0.473776	0.356537	0.279179	0.18843	0.410795	0.542589	0.494766	0.257565	0.461237	1.42892	1.9765	1.24858	1.54369	1.53786	1.24915	0.223858	0.38175	0.268997	0.376888	0.618296	0.299105	0.461684	0.398576	0.463222	0.585488	0.58401	0.540883	0.140617	0.0734934	0.490147	0.0687068	0.231786	0.207324	0.181772	0.567121	0.456813	0.537722	0.820368	0.502332	1.09454	0.809445	0.710185	0.851709	0.971271	0.575465	0.575007	0.717255	0.489572	0.634856	0.476919	0.870816	1.19343	0.797681	0.349741	0.79271	0.473138	0.263686	0.817151	0.768905	2.23552	1.22301	1.3081	1.52713	0.950002	0.487697	1.41935	0.79827	0.259801	0.0157903	0.739	0.531717	1.3491	1.31901	0.15392	0.930686	1.69284	1.02296	0.273764	0.3569	0.224407	0.521929	0.510102	0.381886	0.402107	0.435426	0.629248	0.466281	0.477097	0.578412	0.869537	1.03487	0.65306	0.469434	1.434	0.585176	0.550301	0.70515	0.474909	0.909935	0.438701	1.48352	0.582259	1.06087	0.79754	0.127877	0.161391	0.198846	0.805619	0.493784	0.615764	0.173377	0.554643	0.356815	0.279337	0.500003	0.507311	0.997568	0.0879012	0.20495	0.317964	0.25174	0.182093	0.227594	0.198302	0.151255	0.393847	0.643245	0.248696	0.574769	0.248696	0.022226	0.136515	0.121843	0.563295	0.664947	0.432675	0.785445	0.0711584	1.48275	1.13743	0.927536	0.75996	1.17124	0.870366	1.5773	1.02013	0.747313	0.517002	1.29212	0.467749	1.23162	0.615454	0.118095	0.162681	0.113127	0.213015	0.133075	0.200008	0.392692	0.301394	0.245304	0.177818	0.209643	0.0350263	0.349212	0.105742	0.42099	0.246853	0.99857	0.30641	0.414749	0.326191	1.11195	1.0817	0.420448	0.177817	0.304536	0.250149	0.172229	0.205482	1.10299	0.962552	0.868207	1.46566	0.815898	0.728287	0.863968	1.08965	0.558897	0.619989	0.749308	0.499232	0.370868	0.401447	0.407468	0.242569	0.214616	0.297609	0.370971	0.173564	0.0714472	0.204118	0.141336	0.330997	0.58995	0.41672	0.402455	0.0906183	0.738693	0.267284	0.151877	0.191112	0.108807	0.111562	0.208156	0.188738	0.305803	0.07578	0.179616	0.154726	0.211469	0.330508	0.148509	0.360082	0.0699654	0.298294	0.138035	0.252536	0.671214	0.107173	0.209341	0.116913	0.0448611	0.0489036	0.369076	0.4053	0.473483	0.296849	0.555382	0.492526	0.488971	0.373768	0.414872	0.512806	0.320876	0.408811	0.163881	0.427941	0.300425	0.262344	0.275146	0.107386	0.323849	0.122388	0.0755577	0.0734297	0.542479	0.183301	0.733909	0.710032	0.295652	0.687047	0.440368	0.838111	0.338837	0.733379	0.753496	0.502363	1.144	1.06522	0.924616	0.420787	0.50171	0.748517	0.727365	1.46351	0.927427	1.05621	1.3298	1.23815	1.2888	1.34507	1.08222	1.18202	1.2424	1.15179	1.33323	1.27003	0.966035	1.5802	1.40885	1.97998	1.49876	0.881886	0.919923	0.818127	0.377428	0.868378	0.222648	0.311781	0.440833	0.409715	0.2756	0.425443	0.72263	0.411081	0.530009	0.580603	1.25866	0.665785	0.125854	0.0910456	1.26546	0.876426	0.864805	1.05504	0.97072	0.79575	0.950068	1.04824	0.783137	0.596927	0.872955	0.416514	0.489633	1.21574	0.680139	0.449062	0.407223	1.30035	0.64724	0.495555	0.298533	0.517177	0.405974	1.89885	0.615143	0.623859	0.233993	0.246935	0.187108	0.0296561	0.107541	0.0284978	0.0399438	0.159128	0.0442638	0.0450514	0.100066	0.10068	0.0939663	0.0486955	0	0.0608769	0.0540159	0.135387	0.0529458	0.308684	0.109776	0.299162	0.646724	0.232892	0.479535	0.353486	0.235239	1.29559	0.875204	0.623272	0.541179	0.569344	0.573677	0.407164	0.508331	0.443505	0.535224	0.911826	0.467687	0.472517	1.07796	0.48259	0.302827	0.398675	0.476116	0.773733	1.13856	1.18997	0.689599	1.03045	0.896579	0.95594	1.27407	1.20722	0.410414	0.552555	0.457244	1.14933	0.802083	1.17404	1.01841	0.399931	0.76199	0.606362	0.869901	0.677129	0.873683	0.669956	0.991471	0.861372	0.696284	0.512553	0.644881	0.850595	1.01905	1.10283	1.17963	0.382964	0.376334	0.683185	0.743432	0.186803	0.149251	0.18556	0.161555	0.345599	0.288512	0.429	0.298196	0.33393	0.182798	0.095641	0.28525	0.091662	0.120819	0.200633	0.590555	0.756577	0.509688	0.399592	0.31247	0.538662	0.573439	0.965034	0.763022	2.12011	2.19639	2.0248	1.28482	0.908446	0.410757	0.296067	0.549154	0.626656	0.999255	0.728913	0.499388	0.636299	0.601042	0.735941	1.12136	0.708702	0.462551	0.369493	0.37049	0.479731	0.209215	0.24259	0.393616	0.370731	0.450439	0.241252	0.133768	0.236735	0.281617	0.758861	0.664931	0.314666	0.286271	2.54589	2.31402	1.12337	1.16422	1.58778	0.764666	0.365642	0.598618	0.0742825	0.368805	0.269286	0.963198	0.384131	1.07523	1.10582	0.222328	0.450623	0.90487	1.11144	2.11553	1.48986	1.50914	1.40398	0.921035	0.866839	0.965222	2.04098	0.730999	0.405919	0.554382	0.167553	0.319767	0.461551	0.804686	1.32143	1.16617	1.13664	0.341105	0.245298	0.159293	0.392953	0.338543	0.342521	0.434632	0.453959	0.73537	0.894057	0.586727	0.163452	0.104754	0.148973	0.196547	1.02082	0.0533701	0.51153	0.345825	1.00555	0.201196	0.955214	0.596334	0.431838	0.333933	0.390251	0.365724	0.114643	1.20925	0.592684	0.98124	0.511821	0.314325	0.287865	1.58698	0.894923	1.38054	0.787151	0.759005	0.702403	0.575672	0.796362	0.8003	0.843007	1.04266	0.709825	0.637814	0.740565	0.874261	0.0750184	0.0114864	0.0253008	0.0828901	0.0800407	0.201763	0.388685	0.166466	0.0516538	0.940056	0.335757	0.470423	0.560296	0.498518	0.552237	0.0697029	0.943452	1.36483	1.19173	3.56108	0.103998	0.881053	0.327824	0.526885	0.283515	0.321548	0.34079	0.120028	0.28713	0.28245	0.176533	0.355897	0.326705	0.42601	0.532297	0.284754	0.295963	0.760727	0.381587	0.435618	0.465393	0.565562	0.730143	0.756652	0.527644	0.0187526	0	0	0.0349772	0.0182131	0	0.0308591	0.103959	0.086551	0.0163963	0.0510648	0.0488481	0.552883	0.456787	0.438663	0.680704	0.796235	0.74952	0.789325	0.890812	1.03349	0.964319	0.78253	0.21382	0.102418	0.18809	0.125122	0.396723	0.174543	0.361493	0.214665	0.243175	0.222779	0.275467	0.200513	0.125034	0.416954	0.252384	0.3357	0.193111	0.211032	0.412797	0.11841	0.114552	0.141119	0.0118	0.0765266	0.0528104	0.461596	0.213262	0.505161	0.140859	0.0612869	0.262915	0.163598	0.0605695	0.0840307	0.216684	0.0612245	0.275696	0.404585	0.167535	0.346396	0.110641	0.112414	1.70186	1.18719	0.397985	0.356826	0.654961	0.794845	0.465552	0.0756122	0.202122	0.0343502	0.47848	0.536111	0.345321	0.472875	1.14441	0.376102	0.496545	1.49685	0.962197	1.10396	0.272617	0.39876	0.0385242	0.572347	1.63028
CSS0040603.1	0.268624	0.912214	0.583221	0.0549931	0.0234069	0.0401616	0.050216	0.134191	0.163117	1.43536	0.801461	0.432986	0.0307734	0.388807	0.0873439	0.396361	0.119128	0.130925	0.504041	0.274825	0.232608	0.316251	0.782254	0.302794	0	2.87335	0	0	0	0.938822	0.616134	0.379781	0.693413	0.714599	0.888252	0.286394	0.219438	0.332579	0.660199	0.722632	1.45628	1.8647	1.26874	0.380971	0.433609	0.315233	0.384097	0.442952	0.382988	0.169891	0.238213	0.229651	0.226431	0.258677	0.269984	0.620236	0.661974	0.553532	0.556197	0.330109	0.1649	0.183472	0.578926	0.264116	0.115214	0.331447	0.640857	0.634721	0.24622	0.21077	0.208124	0.158306	0.211326	0.266111	0.419258	0.289735	0.517319	0.193516	0.254498	0.146505	1.15332	1.2476	0.957277	1.22097	1.51389	1.27408	0.21221	0.267815	0.242538	0.334065	0.423745	0.129604	0.129773	0.193229	0.264771	0.191328	0.431025	0.20696	0.106532	0.138975	0.242332	0.156193	0.120591	0.348976	0.163988	0.643728	0.292147	0.345165	0.395338	0.401676	0.389472	0.46822	0.681109	0.573019	0.422777	0.154456	0.184202	0.516913	0.430887	0.101105	0.182525	0.841983	0.900314	0.417495	0.211059	0.695532	0.161853	0.176175	0.576539	0.521051	1.20173	1.07706	0.443623	1.25129	0.178011	0.229013	0.996971	0.374854	0.115006	0	0.493312	0.396317	1.39766	1.00285	0.0641512	0.634079	1.11182	1.2763	0.163617	0.375606	0.183155	0.461006	0.429593	0.316409	0.527823	0.421585	0.530125	0.605116	0.585968	0.609139	0.662706	1.2429	0.503589	0.353071	1.19732	0.75477	0.46962	0.719095	0.297841	0.831071	0.406149	1.66951	0.315704	0.672022	0.77575	0.182368	0.10221	0.0686467	0.836132	0.113679	0.439705	0.196468	0.180445	0.157644	0.249155	0.30574	0.366104	0.753456	0.335041	0.459614	0.306846	0.136435	0.328985	0.175998	0.250572	0.0820065	0.279865	0.420953	0.130799	0.332574	0.130799	0	0.151636	0.0841004	0.0847853	0.213231	0.205639	0.190951	0.0221014	0.722811	0.860663	0.501313	0.40979	0.495188	0.271904	0.595141	0.842998	0.624491	0.366338	0.780145	0.335139	0.588504	0.23693	0.0657826	0.0849946	0	0.142493	0.0834587	0.0836237	0.134333	0.294031	0.0879103	0.178431	0.0876523	0.0439337	0.043802	0.0884216	0.132013	0	1.08195	0.215527	0.377093	0.0790285	1.38557	0.922699	0.126657	0	0.0549998	0.131763	0.19396	0.165803	0.615581	0.52647	0.221747	0.940265	0.840495	0.628937	0.338673	0.911463	0.619388	0.321884	0.435675	0.18125	0.24194	0.32352	0.408526	0.319764	0.238885	0.196265	0.276716	0.185201	0.120582	0.309546	0.13737	0.419068	0.281004	0.210638	0.133927	0	0.47254	0.216502	0.105612	0.159165	0.22684	0.16251	0.151741	0.314698	0	0.076928	0.166943	0.117591	0.210084	0.400328	0.225697	0.356959	0.0532731	0.139154	0.135918	0.149218	0	0.193898	0.2833	0.0659205	0.140674	0.0413666	0.547105	0.257968	0.338494	0.342902	0.47636	0.301812	0.465129	0.277178	0.422966	0.336065	0.102227	0.260621	0.0696069	0.432749	0.293716	0.322063	0.180561	0.241908	0.0655868	0.219748	0.274663	0.291099	0.353296	0.345545	0.931228	0.493366	0.370838	0.574512	0.828535	0.876041	0.170002	0.153314	0.787596	0.630118	0.855876	0.724923	0.382871	0.162129	0.681419	0.22092	0.636541	0.287741	0.651154	0.926274	0.798148	0.926711	0.357959	0.599084	0.481614	0.103275	0.0513307	0.0767835	0.307254	0	0.0874705	0	0.152319	0.229635	0.213226	0.243399	0.102125	0.305332	0	0.0734927	0	0.0752713	0.179597	0.179993	0.19433	0.207525	0.304983	0.0452713	0.151802	0.194646	0.0960444	0.143956	0.0981315	0.0426616	0.914036	0.897028	0.699855	0.906844	0.945942	0.368179	0.828099	0.799857	1.05695	0.383681	0.45599	0.489197	0.361657	0.973835	0.53153	0.288813	0.371946	0.87998	0.532671	0.355768	0.500018	0.303199	0.316669	1.03068	0.668927	0.649859	0.243327	0.37701	0.294985	0.0370504	0.0167992	0.106831	0.0831529	0.0542345	0.0553328	0.0375323	0.0357443	0.0179775	0.0938993	0.0202597	5.25267	7.69228	0.763256	0.19309	0.132173	0.168602	0	0.156067	0.471916	0.137769	0.170989	0.412552	0.391628	0.842626	0.841037	0.631737	0.537754	0.550233	0.316173	0.314534	0.555755	0.462303	0.299685	0.649195	0.746661	0.579338	0.762341	0.437501	0.564912	0.358429	0.788981	0.391863	0.633809	0.673553	0.220902	0.611397	0.564256	0.551762	0.761704	0.635433	0.166459	0.165882	0.180206	0.820388	0.664046	0.879312	0.586811	0.252435	0.372726	0.270962	0.599428	0.479409	0.550611	0.568173	0.632483	0.510299	0.354457	0.3107	0.373489	0.437838	0.658116	0.55829	0.733339	0.416994	0.297014	0.595696	0.468357	0.282639	0.0705095	0.210486	0.248864	0.266225	0.775586	0.681828	0.309551	0.231432	0.251196	0.216901	0.791154	0.600624	0.0870183	0.18391	0.747848	0.917044	0.501596	0.282072	0.469219	0.375246	0.514197	0.627794	0.888027	1.82888	1.4084	2.01086	0.389033	0.603249	0.272761	0.438879	0.309963	0.382932	0.656529	0.914281	0.278394	0.62709	0.408358	0.445633	0.746325	0.339885	0.341283	0.358165	0.466864	0.227231	0.415275	0.23043	0.767023	0.200548	0.702292	0.168749	0.471644	0.19018	0.218743	0.651424	0.953952	0.396924	0.324977	1.78747	1.93278	0.642641	0.775871	1.03135	0.417705	0.234099	0.628627	0.0935397	0.332815	0.231312	0.97617	0.414092	1.34365	1.09404	0.153574	0.259618	0.911107	1.02714	2.05689	1.46582	1.43081	1.28621	0.636231	0.647743	0.76043	1.29215	0.320914	0.322114	0.499794	0.122595	0.178261	0.434195	0.472837	1.13877	0.674435	0.896973	0.236143	0.155577	0.110219	0.498939	0.401075	0.637912	0.472413	0.645015	0.530097	0.454412	0.385183	0.0564374	0.113641	0.0942998	0.372107	1.06427	0.223241	0.470551	0.378827	0.984123	0.0970624	0.614378	0.388001	0.387063	0.353522	0.436096	0.458731	0.16434	0.560744	0.43198	0.0677492	0.261338	0.473111	0.45425	1.05298	0.667437	0.77488	1.21628	1.37965	1.08757	1.46433	1.21721	1.25866	1.45351	1.45591	0.997114	1.35876	1.61908	1.32921	0.0626361	0.0431708	0	0.104015	0.217506	0.16871	0.536207	0.268415	0.0809256	0.851692	0.619328	0.544666	1.43946	1.38401	1.12094	0.441208	1.1175	1.36204	0.904135	0.665888	0.238722	0.795332	0.260022	0.572459	0.303587	0.132577	0.239555	0.395464	0.33572	0.22229	0.0557718	0.13215	0.321145	0.460816	0.24565	0.303052	0.197215	0.696947	1.24443	1.14247	1.07768	0.851266	0.630715	0.801442	0.271641	0.0472448	0.0952974	0.024142	0.0880938	0.183488	0	0.0971886	0.152765	0.0871709	0.0206612	0.192762	0	0.387575	0.358153	0.335632	0.265686	0.472445	0.562015	0.376995	0.307272	0.587012	0.344155	0.418792	0.103483	0.150405	0.0861026	0.168039	0.230941	0.0897979	0.176373	0.127108	0.141337	0.110233	0.126287	0.177472	0.157269	0.25106	0.284653	0.285149	0.177927	0.141438	0.272513	0.190958	0.184735	0.0221258	0.0148008	0.015998	0.0496803	0.493208	0.312078	0.520713	0.178362	0.465452	0.190305	0.233027	0.134392	0.0851176	0.199736	0.025864	0.0905687	0.143134	0.0406723	0.246746	0.104084	0.0564006	0.900125	0.618556	0.451653	0.552881	0.254873	0.556352	0.338975	0	0.128124	0.152245	0.217303	0.260508	0.51851	0.414182	0.70131	0.726219	0.339742	0.973982	0.876154	0.651542	0	0	0.135057	0.388388	1.13053
CSS0030913.1	0	0.0243331	0.0391755	0.0526942	0.0785006	0.11541	0.0481116	0.0899579	0.184629	0.0205466	0.136436	0.0767958	0.0295526	0.0373262	0	0.038064	0	0	0.0322671	0	0.0744368	0	0.116432	0.0241975	0	0	0	0	0	0	0	0	0	0	0.0243398	0.0305579	0.0203927	0.0339759	0	0	0.0518502	0.159801	0.0210175	0	0.0319797	0	0	0	0	0	0	0	0	0	0	0.0180273	0	0	0	0.0372347	0	0	0.0146098	0	0	0.0881684	0.223341	0.0196168	0	0	0	0	0	0	0	0	0	0	1.06e-08	0	0	0	0	0.065084	0.0188467	0.0244299	0.186521	0.102736	0.116309	0.0121056	0.00767771	0.00655041	0	0.0185377	0.00668139	0	0	0	0	0	0	0	0	0	0	0	0	0	0	0	0.0149644	0	0	0.0152903	0	0.0329697	0	0.0146081	0.031838	0	0.0159387	0.0158614	0	0	0	0.0246872	0	0	0	0	0	0	0	0	0	0	0	0	0	0	0.0197467	0.0152282	0.0358581	0.309799	0.092463	0.357373	0.0689284	0.192685	0.087188	0.162094	0.111802	0	0	0.0638646	0.0722798	0.0175784	0	0.0152696	0.0321093	0.0166883	0.077491	0	0.0268265	0	0	0.0643578	0.0729683	0.0328405	0.0394502	0.0532047	0.0251627	0.0323504	0	0	0	0.116508	0.15674	0	0.0390978	0.0726417	0.0191584	0.062842	0	0.0863974	0	0.0451691	0.0251119	0.0673815	0.124393	0.0766006	0.0154711	0.0436025	0.0473115	0.0460138	0.0565349	0.052412	0.0987473	0.101059	0.298555	0.0798498	0.298555	0.0267464	0.145721	0.0647288	0	0	0	0.0408234	0	0.0578889	0.0769416	0.0996887	0.0621885	0.0206889	0.0602997	0.051974	0.104478	0.0272623	0.0840838	0.0576311	0.187748	0	0.0853627	0.0473852	0.0326498	0.0511011	0	0	0.0846185	0	0.161346	0	0	0	0	0.0420626	0	0.0422568	0	0	0	0	0	0	0	0.0728524	0	0.0263671	0	0.0232364	0.0680915	0	0.0173568	0	0	0	0.0143802	0.0216814	0.0460639	0.0313061	0	0	0	0	0	0	0.0245224	0	0	0	0	0.0144484	0.0329796	0.0131725	0	0	0.00749163	0	0.0363177	0	0.0189078	0.0608761	0.0573619	0.0217949	0	0	0.0188987	0	0.0368524	0	0.0125227	0	0.0174415	0.018027	0	0.0850672	0	0.0186119	0	0	0	0.016965	0.0315808	0.0270176	0	0.0404139	0.0581187	0.00771249	0.0424049	0.0651456	0.023113	0.0108573	0.0165832	0	0.0507823	0.0122327	0.0311831	0.0133271	0.0360195	0.0855628	0.118571	0	0	0	0	0	0	0	0	0.0637302	0.219579	0	0	0	0	0	0	0	0.0864424	0.0154684	0	0.0305319	0.0222011	0	0.0423317	0.0631049	0.0424035	0.0402537	0	0	0.0423044	0	0.0179436	0.110832	0	0	0	0.0841273	0.0545326	0.0335291	0.0136097	0	0	0	0.0777816	0.137056	0.0585082	0.0366619	0	0	0.0721341	0.076494	0.0958036	0.111708	0	0.0417618	0.108478	0.103896	0.124374	0.0552315	0	0	0.0409981	0.0337813	0.0344866	0.0305657	0	0.0478565	0.0168321	0	0	0	0	0	0	0	0.0155846	0	0	0	0	0.0134572	0.0284609	0	0	0	0	0.0267053	0.081223	0.201984	0.0852718	0.0764016	0	0	0	0	0	0	0	0	0	0.0902439	0.116844	0.162866	0.109543	0.0647479	0	0.0635231	0.0231507	0	0	0	0.0188605	0	0	0.017869	0	0.00850148	0	0.0423279	0.0337266	0.0104696	0	0.0213012	0.0192578	0.0574237	0.0194396	0.0733713	0.0198209	0.0374541	0.0209577	0.0649536	0.121198	0.0222391	0.0753793	0.0758951	0.0782181	0.0302848	0.138099	0.0618834	0.0196028	0.0374948	0.0508254	0.0177402	0.0159132	0.069146	0	0.0579132	0.0156179	0	0.0151316	0	0	0.0328636	0.0143713	0.0396181	0.0279498	0.0328087	0.0257572	0.0135979	0.0124151	0	0	0.0166225	0.0162369	0	0	0	0.0158772	0.0748934	0.112974	0.0451011	0	0.0868206	0.116093	0.0697608	0.0234331	0.106061	0.0807422	0.100425	0.115614	0.160996	0.222982	0.208708	0.154385	0.165416	0.0817382	0	0	0.0248205	0.0171426	0	0.0376431	0.106487	0.0224934	0	0	0.0397709	0.0214554	0	0.0648387	0	0	0.0286572	0.0313563	0.0668348	0.0547445	0	0	0	0	0.0655462	0	0	0	0	0	0	0	0	0	0	0	0	0	0	0	0	0	0	0	0.0233005	0	0.0191179	0.04211	0.0265201	0.101724	0.0519881	0.00600405	0	0.00722987	0.0334537	0.0327632	0	0.0373195	0.0349187	0.0364625	0.026104	0	0.0135764	0	0.0241171	0.0888602	0.0384334	0	0.0220122	0.00997815	0.0113233	0	0	0.0106911	0.023847	0	0	0	0.0188533	0	0	0	0	0.0277773	0	0	0	0.0197844	0.0246019	0	0	0	0.138792	0.0464012	0.0129657	0.0574344	0.0242087	0	0.0186416	0.0841637	0.131325	0.0436531	0.0130409	0.127109	0.22103	0.0553817	0.00882749	0	0.0216863	0.180786	0.0631007	0.230448	0.0442903	0.0660515	0.0835226	0.188404	0.308863	0.37815	0.256521	0.27515	0.185542	0.2154	0.344743	0.452336	0.207476	0.10221	0.293388	0	0	0	0.0998764	0	0.0810059	0.171643	0.114562	0.0310895	0.133424	0.190315	0.191703	0.301269	0.271528	0.238882	0.190313	0.129673	0.108642	0.176304	0.339897	0.0888592	0.109239	0	0.266244	0.243135	0.139388	0.105948	0.0952194	0.026814	0.0305787	0.0280252	0.0424106	0.065986	0.200556	0.00604861	0.041574	0	0	0.0579371	0.0711916	0	0	0	0	0.180227	0	0	0	0	0	0	0	0	0	0	0	0	0	0	0	0	0	0.0514367	0	0	0	0.0275631	0.0268341	0.0397245	0.0824755	0.0206562	0.0201558	0.0184608	0	0.0178173	0.0304963	0	0.0480773	0.0302877	0.0089649	0.0323446	0	0.0210148	0.0109482	0.00898359	0	0.0261691	0	0.0394221	0.0424944	0	0	0.0318051	0.102962	0	0.0680725	0	0	0.0455989	0.0496358	0.110385	0.0407933	0.0717795	0.0247865	0.00802949	0.0499819	0	0.0309063	0	0	0.020605	0.0566195	0.114136	0.151693	0.122178	0.0820531	0.226022	0.110281	0.286482	0.312698	0.416878	0.224828	0.183154	0.0595143	0.0231737	0.0397599	0.225555	0.0175855	0.0170961	0	0	0	0.0117527	0.0319389	0.0301219
CSS0042749.1	12.7637	18.3664	15.2009	2.76608	3.77914	3.07565	4.559	3.81071	3.84385	10.5531	10.1895	17.1514	2.89	5.76403	5.87241	5.09665	3.94672	4.5969	2.74998	4.53039	6.30404	5.2352	5.73963	4.76207	3.37025	6.51068	0	3.78165	4.106	4.23618	6.64434	1.29026	5.13555	10.8714	10.9751	3.95072	4.25311	4.07808	8.93165	14.0117	7.89717	19.2696	17.9876	4.1127	4.37306	4.67443	4.18328	5.91862	5.51369	4.28686	3.95653	4.29618	5.49211	4.8072	4.90699	5.11425	6.26633	6.58773	6.03088	4.26666	4.54384	4.55569	6.13723	5.25296	4.44006	13.8808	15.872	16.3862	6.38537	7.43136	6.15488	5.04189	6.79552	4.79827	5.52891	4.86288	7.85846	5.62847	6.04631	5.69305	10.6191	12.5374	10.5398	16.6773	11.5901	14.5806	10.875	13.8737	14.861	5.8997	4.95086	3.51297	5.9956	7.41414	4.64664	8.63353	5.31737	7.79671	2.85578	2.07372	4.83175	3.30956	4.39022	3.9102	3.51036	5.94197	4.7663	16.4719	12.2924	13.4476	15.1396	13.6901	14.3696	12.284	14.0902	11.1078	9.94391	17.9342	13.7152	13.3542	11.85	11.9967	13.4177	6.63529	7.56282	12.3494	7.16673	5.06633	3.33838	10.3653	18.0101	12.836	9.39997	16.8241	9.58536	8.32575	6.69455	9.08518	7.44043	12.2521	7.47928	6.23102	10.8738	10.032	1.35453	10.8527	15.7731	16.01	13.2196	12.2527	11.3528	10.3807	9.71007	10.4124	13.0163	10.1338	10.5176	11.4696	10.4441	10.3234	10.9755	12.0284	9.99365	9.93443	12.2386	12.2734	14.6898	13.2565	5.22631	8.51479	3.74853	10.0262	5.31141	7.0405	6.99007	27.5581	27.8926	23.0697	11.7175	9.40381	9.77676	3.73161	3.45531	3.71171	8.57665	15.9251	12.2383	12.8347	11.5616	16.3236	12.37	15.752	16.1855	12.0928	16.3147	15.1084	18.2413	10.6102	6.93558	11.1286	6.93558	9.3344	7.25878	4.91648	7.39296	12.1106	11.0301	12.1208	2.97113	8.31838	8.25968	7.73517	6.29138	10.1161	8.34523	9.42005	9.14535	8.15145	8.84481	10.5326	9.05858	10.0726	11.5317	10.812	10.5784	9.21134	8.44308	19.0176	19.0544	21.5965	19.1426	27.4878	23.2466	21.9436	21.6383	27.392	21.8566	21.5831	23.8647	11.5601	8.38492	8.28437	7.35382	13.6616	11.6238	4.51417	5.77573	4.03847	8.63228	9.99342	14.518	4.82048	4.73953	4.06593	2.8507	3.13258	3.48799	3.4157	2.94605	2.72865	2.24915	3.40535	3.49901	2.03505	2.91702	3.58832	5.25149	5.69635	4.7534	4.27679	3.82065	3.4184	4.63212	3.57563	4.91493	8.93959	5.70775	5.20033	12.2582	11.0037	18.1167	12.7696	9.12195	17.7288	8.90003	4.39093	35.7433	12.0684	17.729	26.1256	29.1679	31.8403	33.4226	30.5828	33.6471	16.3761	18.1532	18.0475	16.0731	20.6469	23.3533	26.8829	15.7809	18.5144	19.9559	15.6534	31.1632	9.93495	26.462	23.088	21.3072	21.0003	30.9882	17.9559	26.0102	19.0615	20.4659	16.7891	9.01389	8.50693	10.0347	8.97859	7.34122	5.78608	2.15693	3.84803	3.17001	11.166	24.3723	12.3242	9.0627	36.9821	46.1816	43.7422	47.4436	45.5125	50.6	45.7018	45.0711	11.5908	12.6034	10.7724	13.0256	10.4601	10.9597	8.9606	13.3191	11.1586	9.92901	11.5876	10.4346	12.2569	8.66225	9.46562	7.26993	6.30786	5.86708	13.0884	11.1898	7.6016	7.07628	13.7624	12.8622	10.7192	11.1849	12.3412	12.6994	12.035	8.80862	11.0364	12.8059	13.1057	13.4468	15.1	13.511	12.8675	12.2693	13.2178	12.8408	7.94075	13.1798	6.24456	7.75286	13.1046	10.3206	10.6337	11.8312	12.0012	4.65156	4.70883	7.90078	3.74286	3.19813	4.09249	2.04401	5.50011	9.71071	2.65636	2.65686	2.86911	9.79727	5.45538	2.59687	2.37427	3.50997	1.60722	10.4559	16.8868	19.1905	23.5569	19.766	16.0453	0.185511	0.269559	0.249871	0.116442	0.290062	0.166723	0.188159	0.179612	0.360907	15.1251	7.51131	5.87116	5.71286	4.71735	23.3127	20.5098	8.84445	7.77983	13.5033	12.2292	12.3357	13.688	10.2784	11.8125	10.2033	6.82821	8.91821	6.90293	6.64738	2.5582	7.12172	5.99887	4.17598	4.82658	3.96262	2.72693	2.65521	2.7144	4.2386	8.43515	5.08033	8.25287	4.09784	2.85694	2.94581	8.16009	7.65065	8.93588	5.38042	10.0501	9.39831	6.72068	6.81792	7.68111	7.77005	9.63836	8.001	10.4288	6.1583	6.30034	6.34092	8.34141	6.34526	6.16533	6.23407	8.29597	9.51396	10.0444	7.44172	6.6606	6.83215	8.87706	9.69584	11.5044	10.2359	6.01827	6.98654	5.96819	10.4512	9.57345	9.90647	10.4781	8.77231	8.98309	7.88879	12.4732	8.74781	7.66099	9.5684	9.17294	10.5709	19.2367	15.6082	10.2645	11.3368	11.6682	2.5406	1.66931	1.79094	2.74997	3.18646	3.59506	7.28359	6.06841	6.40255	4.80281	15.6175	11.6673	7.77791	11.5561	12.9764	9.87996	11.6261	14.3302	10.9298	13.5788	14.4114	13.5462	13.5791	13.7724	3.46832	1.42847	2.09653	2.68968	2.83083	2.47637	3.78604	4.08819	3.41712	2.89717	2.27426	1.51921	6.99032	8.75977	3.944	3.009	5.70274	5.34762	7.8886	6.70713	12.7388	10.2471	2.5309	1.48989	2.56686	7.73671	0.550463	4.71902	0.594138	17.8229	24.2154	5.09314	9.55116	21.46	20.039	18.1264	13.1829	8.55904	10.6874	9.87157	11.3466	10.5308	13.0051	5.08276	4.69298	4.61855	5.36878	5.71503	4.43674	6.30441	6.0478	4.58128	4.40255	3.041	4.72567	2.7907	6.47664	5.98951	5.63219	2.98407	3.15107	3.50024	6.01768	4.58368	1.17131	0.690131	0.728722	12.2657	8.80794	3.50835	7.82461	11.3676	8.31141	2.0233	13.4615	15.8179	14.7218	6.92245	11.4769	27.6398	5.16376	19.5566	11.3946	16.0148	12.969	4.94183	5.47479	23.0817	33.6199	15.2704	28.0447	29.3907	29.4648	27.7677	28.3799	25.665	25.3871	22.4386	24.4201	28.8658	24.2938	28.0411	3.62007	2.57216	3.63669	0.334798	1.84564	1.44788	14.6003	7.58227	10.148	19.1633	28.5541	23.1899	25.1	28.3348	41.6487	17.4717	15.901	15.8121	17.1418	9.55183	1.77912	9.60319	16.545	7.77432	12.8155	20.8225	22.7078	19.8851	30.7164	17.9777	18.7293	28.9936	22.7309	9.96017	5.22622	7.01177	5.40548	14.5067	3.61916	4.16208	2.01889	2.1263	16.0988	10.481	20.9253	19.2032	18.2473	16.4412	15.9449	18.1848	12.6045	14.7503	8.75155	16.6173	12.1978	14.4172	7.60699	9.97387	9.08734	8.9579	10.4682	9.20623	11.5957	10.7369	9.93318	10.7783	12.6826	11.4358	5.18208	8.18467	8.67498	7.50853	6.45714	6.28386	8.46599	5.91713	5.92239	5.37844	5.30145	5.22813	6.19103	8.4893	5.81553	7.6411	5.54478	5.6551	7.85262	3.03531	1.09066	2.80349	0.211735	0.29425	0.947611	13.0595	13.3934	29.6029	3.77803	5.04531	30.2687	30.0827	19.4042	19.747	21.5708	4.24397	4.49268	4.5872	3.46335	6.41294	2.588	2.42054	12.2219	9.51686	8.50156	8.98541	9.44288	10.991	9.05884	8.15679	8.26825	6.73231	11.2384	16.48	11.2312	22.0303	18.5779	17.9957	14.8532	11.5398	11.1026	10.1149	2.06567	0.438204	4.13679	8.83259	11.3185
CSS0027963.1	1.58497	1.87743	1.47984	0.448447	0.966162	0.556874	1.54899	1.08589	1.4294	0.793116	0.937163	0.952745	0.904465	0.808906	0.960642	1.36917	1.02397	0.635708	0.886906	0.563668	1.68467	0.748459	0.881898	0.910112	0	0	2.32248	1.13494	1.38389	1.09145	1.33883	0.315296	1.6483	2.89376	3.08269	1.11421	1.02188	1.28591	3.63491	2.37926	2.97271	2.9921	2.50386	0.282665	0.224455	0.508734	0.595093	1.06097	0.545597	0.67206	0.448267	0.73591	0.394871	0.585403	0.640132	1.08539	0.793511	0.888537	0.960658	0.458135	0.309909	0.571015	1.02733	0.991547	0.467173	0.980307	0.64463	1.33375	0.805512	1.55378	1.04791	0.948013	1.64494	1.31404	0.607115	0.84016	0.722285	1.185	1.09442	1.23236	0.893807	1.06421	0.926161	2.5661	2.17307	1.73268	2.10262	1.89734	2.11117	1.6036	1.41425	0.988593	0.616587	0.98918	0.66502	0.658952	0.665999	0.757351	0.26892	0.13907	0.600693	0.0721926	0.572127	0.548457	0.537888	0.865586	0.556731	1.11886	1.16804	0.795668	0.777073	1.02989	0.964345	0.83117	1.39954	1.38442	1.13084	1.26257	1.03321	1.3011	1.30728	0.89275	1.21235	0.342451	0.795485	1.33967	0.833239	1.14354	1.23243	0.699465	0.970144	1.08553	1.417	0.759055	0.961205	0.882584	0.808563	0.585137	0.366869	0.546388	1.18898	0.621737	1.55097	1.99534	0.105306	1.63185	1.88078	1.81732	1.32539	1.19607	1.10215	1.63926	1.25235	1.34683	1.04598	1.06957	0.661062	1.16452	0.969978	1.20629	1.10177	1.16265	0.995885	1.9354	2.67092	0.743377	1.09494	0.933328	1.87826	2.15514	2.34081	3.40214	1.54787	1.86812	1.6218	1.27326	1.15739	1.22232	1.46214	1.02695	0.775676	1.14384	0.956954	1.60877	1.91556	1.81404	1.54558	3.66872	0.672301	0.581986	1.025	1.66491	1.01413	1.31769	1.39436	1.53913	1.74844	1.11968	1.09134	0.87097	1.09134	1.50362	0.887274	0.291912	1.12303	0.726775	1.04489	1.80474	0.462661	1.67039	1.71625	1.99625	1.94472	2.56429	2.04154	1.20101	1.56769	1.86112	1.69035	1.84454	1.37242	1.99123	1.90172	2.20366	1.86204	2.11552	1.48022	2.09748	2.33835	2.16474	2.87288	2.52749	2.21821	2.72846	1.99457	2.09125	1.92711	1.91578	2.44256	1.2124	0.907245	0.857148	0.736807	1.30849	0.953064	0.711345	0.857054	0.685093	0.746528	0.744993	0.80068	0.85576	0.562044	0.526198	0.455154	1.07767	1.07646	0.92123	0.611396	0.90062	0.563129	0.290151	1.26706	1.57811	0.816014	1.47954	0.39659	0.476141	0.285276	0.307299	0.613524	0.292445	0.317922	0.296261	0.409013	3.00133	2.82195	2.30096	2.14202	3.97389	1.16606	1.04563	2.04229	0.83959	4.0513	2.63352	1.03662	0.725247	1.00617	1.45942	1.40905	1.15895	1.05878	1.05797	0.932141	0.699218	1.75755	1.72184	1.55563	2.16111	1.39092	1.30518	1.01321	1.28874	0.655396	0.702143	1.04996	1.6484	1.53403	1.59337	1.69827	1.58032	1.42932	2.18384	1.99484	1.3218	0.899044	0.8257	1.0643	0.822202	0.839226	0.900842	0.583881	0.529902	0.144258	0.43864	0.326008	1.1737	1.6234	0.942144	0.595856	2.05498	3.38158	2.70965	2.7438	2.3389	2.30129	1.83514	2.57994	1.87182	1.77203	1.65214	2.17028	2.17048	1.43278	2.09191	2.70395	2.47475	1.79371	2.10043	2.17358	2.05178	1.24567	1.42807	1.57632	1.98351	1.76751	2.01005	1.81265	0.986059	1.90373	2.49096	2.36782	2.23108	0.375954	1.78619	1.75545	1.82069	2.02277	1.05756	1.72336	1.11862	1.22822	1.75624	2.31629	1.22444	1.23019	2.4618	1.42013	2.45702	2.27811	0.90206	0.869504	1.96917	2.83874	2.84274	3.32462	2.76965	1.56893	2.35501	2.13643	1.74336	1.63832	2.50787	1.38785	0.94837	1.54989	1.97495	1.39035	1.60099	1.89544	1.06512	1.48122	1.46931	1.49478	1.38535	2.96567	0.913176	0.813379	1.8664	1.94018	1.71686	0.0109536	0.00992707	0	0.00983796	0.0106831	0.0326779	0	0.0105521	0.0318584	1.72398	0.818019	0.423093	0.577822	0.457928	2.87187	2.57984	2.52917	2.16073	1.43547	1.2285	2.03787	1.15966	1.07245	1.14274	1.1817	1.30512	1.28612	1.12146	0.95078	0.91477	0.913685	1.02142	0.735199	1.21334	1.14621	0.930964	1.13725	0.761458	0.847779	0.927733	1.10539	0.922927	0.956327	1.46668	1.05673	0.78035	0.60863	0.818314	0.572021	0.769822	0.919883	0.813191	0.658106	0.88854	0.668971	0.656469	0.747249	0.748616	0.738905	0.792297	0.783993	0.664401	0.484316	0.457385	0.834249	1.14242	0.745846	0.492538	0.513503	0.808102	0.546244	0.914928	1.06585	0.815488	0.737668	0.700717	0.594735	0.834559	1.82693	1.42223	1.61833	0.941957	1.80912	1.55671	1.86311	1.27279	1.44906	1.96318	1.61029	1.83199	1.2284	1.25659	1.81834	1.12646	0.873279	0.792735	0.549089	0.283758	0.18548	0.626342	0.705627	1.15857	1.92044	2.19467	1.93222	1.54801	1.73563	0.747955	1.44609	1.96812	1.09354	1.45646	2.53172	1.35539	1.82671	1.31792	1.50674	1.22422	1.93209	1.80358	0.443494	0.284279	0.218727	0.319314	0.285192	0.0584087	0.157088	0.176451	0.464978	0.449689	0.277238	0.204328	0.685012	0.487584	0.651346	0.395496	0.603488	0.473406	1.22809	1.98278	2.28895	1.41506	1.38411	2.0928	0.992156	1.48112	0.497645	1.66503	1.00425	0.847946	0.743382	0.178724	0.428493	0.574627	0.728364	0.807784	0.835504	0.698809	0.892141	2.24385	2.63383	2.24678	2.949	2.50569	2.63064	2.2193	6.01538	6.31316	1.66174	2.6794	2.15049	1.61273	1.59781	1.78679	1.68653	1.89926	2.70319	2.80556	2.6499	0.848776	0.858787	0.908251	2.92859	2.01383	0.245877	0.254818	0.189147	2.41637	1.81081	0.804857	1.1509	1.43661	1.74887	0.313715	2.8319	2.7001	2.10722	1.69798	2.09811	1.91848	0.822694	2.27048	2.3828	0.987871	1.88754	1.62415	1.1414	1.36399	1.43618	1.06027	1.97937	1.53169	1.21278	1.30179	2.04154	2.29627	1.74907	1.67552	1.62342	1.56358	1.6802	2.01363	0.199495	0.203305	0.220671	0.202954	0.375849	0.442061	0.905641	0.574689	0.943171	1.64904	0.801413	0.740309	1.41717	1.67173	0.855212	1.43541	0.868917	1.00006	1.24777	6.86434	0.468295	0.774661	1.35797	0.999547	1.73216	0.68882	1.05746	1.19232	1.45561	1.15418	1.07016	1.27593	0.793587	1.45826	1.53296	1.58171	1.7048	3.1619	1.17537	0.956974	1.19797	0.799502	0.905746	0.747852	1.42684	0.975241	0.928036	1.37789	1.25701	0.770687	0.435506	0.489614	0.686974	0.781123	0.960904	1.03425	1.06726	1.65205	1.95804	1.78884	1.96776	2.26775	1.8518	1.89759	2.29483	2.18996	1.93838	2.31932	1.10201	1.04601	1.042	1.2725	1.29985	0.843507	1.30294	1.13574	1.00611	0.895947	0.848859	0.911774	0.986912	1.16281	1.03526	0.918182	1.34995	0.889824	1.89517	1.25835	1.24703	0.994032	0.12065	0.442602	0.761715	2.22103	2.06631	1.5246	1.8271	0.601159	1.76713	1.59303	1.0526	1.19827	1.76823	0.746023	0.904419	2.1046	0.621716	1.2855	0.236096	0.24223	2.83777	2.01334	1.22903	1.31048	1.17953	0.977596	0.799412	1.0163	0.793611	0.703456	0.980303	1.95712	1.53245	1.19139	3.04158	1.29236	1.83417	1.97115	1.75988	1.93797	0.895908	0.575151	1.68873	1.79319	3.11079
CSS0001983.1	0.933691	1.28109	1.33294	0.774418	1.19523	0.534401	0.407033	0.870263	0.650067	3.0405	3.63974	3.91359	1.85812	3.03369	2.57529	3.38894	2.9814	4.22167	1.7908	1.60299	2.71654	3.08481	2.31182	2.55645	0	10.4535	16.007	9.3163	3.91475	3.39619	2.10993	2.96403	2.54617	1.86549	1.62251	0.864739	0.787332	0.787056	1.65954	0.804782	2.04424	6.48921	1.35597	1.30558	2.15742	1.18835	1.8903	2.62171	1.77875	1.23514	0.78965	0.974307	1.40428	1.33915	0.885828	2.15997	1.5444	1.48536	2.56067	1.46315	1.49173	1.60135	1.74338	2.7482	1.55868	4.8228	6.561	7.50718	2.62228	0.699557	1.6648	2.22361	2.13578	2.59028	2.93693	1.84324	2.40333	2.20608	2.81297	2.97297	2.41525	2.17772	1.5553	3.98692	3.72328	2.29676	2.98198	2.74965	2.16567	0.73294	0.747801	0.482813	0.295211	1.1361	0.247193	1.41477	1.11329	0.843995	1.23664	0.563785	0.35814	0.254158	0.508775	0.252918	0.720899	0.862128	0.31583	1.63056	1.89935	1.30819	1.41394	1.08094	1.61195	1.43479	2.16704	1.51518	1.51356	1.23279	0.853988	0.80065	0.528789	1.1916	1.91195	1.18102	1.27388	3.11719	1.63657	0.934498	0.161935	2.8024	1.01261	4.18166	2.867	4.46003	1.37077	2.42953	1.26011	0.963686	1.06446	2.24329	1.09589	1.31772	23.5522	10.5648	4.80081	12.7212	9.3117	15.5846	2.60093	2.30415	2.17377	2.31151	2.09082	1.91023	1.68338	2.0349	1.83405	1.50734	1.47704	1.2407	1.68676	1.7132	1.45306	3.43363	2.23794	3.13313	4.83109	3.93058	1.27215	1.14846	0.960455	3.22789	2.79187	1.45257	1.50305	5.69106	5.63529	4.03042	2.57557	1.5895	1.483	3.044	1.32983	1.69193	0.68888	2.08081	1.65262	3.49084	2.75275	2.16212	2.69023	3.74318	3.56866	3.42084	4.39779	3.35966	3.51053	1.41882	1.94478	1.86333	1.94478	2.46563	2.04657	0.393167	1.42884	1.47618	1.28759	1.85232	0.422391	0.421644	0.608908	0.400472	0.600096	1.47275	0.63835	0.263085	0.803083	0.916058	1.05314	1.35102	0.627545	1.20873	0.782118	2.08584	1.83501	2.01999	1.7081	0.843892	0.739866	0.565963	1.38037	1.77781	0.676578	0.553935	1.22165	0.332178	1.11759	0.778659	1.22996	3.50364	3.77839	3.16993	5.51236	3.97711	2.66524	4.02754	5.32929	6.92347	8.60337	8.1205	10.6952	2.08559	4.40544	2.10033	3.49719	2.02034	1.05882	1.37128	0.792884	2.05089	1.16701	2.07661	3.57349	4.62644	5.43291	6.00419	3.6453	3.67226	3.80532	3.44772	2.52169	2.22999	3.67431	4.09858	4.72081	0.710344	0.512746	0.442721	0.913442	1.34151	0.955556	0.97247	1.58065	1.41131	1.71976	0.356944	1.21782	1.86414	2.70283	1.92987	1.96592	1.66209	1.81325	2.17307	2.24075	2.09699	2.34771	1.50154	1.98554	2.12824	1.81638	1.04002	1.71794	2.63149	1.82039	2.65964	1.70571	1.20082	2.29722	1.63325	2.42747	3.93023	4.05286	3.41411	2.44603	3.76147	2.38106	2.62559	2.15289	2.78174	2.55119	2.56467	2.53829	1.29494	1.36053	2.19772	1.20788	2.29428	4.38842	3.75863	2.81288	2.43732	3.63073	3.14165	2.87888	3.8677	4.26314	3.18551	4.32348	1.52024	2.3754	1.81664	2.22113	1.66783	1.67227	2.3036	2.09495	1.7707	1.35825	1.5151	0.673158	1.4573	0.879548	1.54699	1.247	0.540251	0.541953	1.54056	0.762878	0.167726	1.52933	3.53651	2.12846	1.72446	1.23208	0.501739	1.4612	1.50632	0.91445	1.50834	0.359779	1.39856	2.04237	2.69411	1.72368	1.42091	2.54587	4.0068	1.48685	0.723933	0.514536	0.178987	0.300122	0.706169	0.955086	0.910481	0.858907	0.875145	0.908234	0.968141	0.990029	0.919799	0.996473	0.615713	0.730142	0.607128	1.11824	0.886689	0.603177	0.722714	1.19781	0.984773	0.812623	0.904155	0.789916	0.455251	2.34225	3.00266	2.37319	1.93103	2.57337	1.83929	0	0.197221	0	0.116137	0.212473	0.305043	0	0.211384	0.127115	2.89698	0.186231	0.292481	0.130603	1.51845	2.0455	2.22786	1.8342	0.943135	2.30545	1.13873	1.49199	0.908666	1.27577	1.98452	3.64929	2.50648	2.41539	2.09477	2.87062	1.24021	6.93739	7.02203	6.43261	4.35151	2.90002	4.15835	4.03846	4.19844	5.84639	6.36184	6.3204	7.009	10.7649	2.66388	6.42645	1.74984	2.16448	1.44466	0.870638	2.78376	1.40685	1.64455	1.71921	2.35023	2.11523	2.41709	3.19171	3.16136	1.23449	2.45965	2.37363	2.46332	1.74006	1.53293	2.06737	1.20517	2.31337	2.96349	3.10329	2.86444	2.4418	1.80148	2.40288	1.59486	2.30011	2.33994	1.95839	1.69051	5.4092	4.74427	4.48589	8.69309	4.8047	7.27099	9.62401	4.19094	5.47481	3.81985	5.90175	8.02471	6.64231	4.43327	5.94967	7.28971	6.79207	7.07771	4.88396	3.53673	2.90967	3.32431	3.89885	4.83193	5.64348	6.57726	6.47762	11.0855	5.08313	5.51605	4.43773	5.83308	6.4194	4.95542	5.00688	4.3984	3.09836	5.79663	3.94276	7.40134	3.30456	3.96851	3.68437	3.59116	3.87946	4.97731	5.50421	4.66288	4.52763	3.08152	2.57574	2.76275	2.5919	2.08895	4.09602	5.30037	5.02181	3.53112	4.41523	4.7107	1.57357	1.42194	1.06962	1.15048	5.24669	7.13575	5.20854	10.2811	8.03253	12.8829	12.1861	15.142	14.3905	1.81128	5.13148	13.4764	9.07753	9.30424	8.84791	9.7546	10.5558	0.931128	1.69589	0.58174	3.82649	1.76732	1.99626	1.97752	1.94798	2.08412	2.58919	1.0255	0.824496	0.279908	0.36265	1.32838	0.567761	0.944005	2.19367	1.57252	1.51855	0.31071	0.222567	0.0684384	0.549475	0.417026	0.287927	0.690538	0.403655	4.75066	1.60904	1.87678	1.03272	1.0107	1.35422	0.736084	1.03323	2.20667	1.67042	2.08693	1.48486	2.85905	1.1684	1.18511	1.0412	1.54135	1.53668	3.88689	4.1802	1.3856	2.62666	1.07867	2.96406	3.53061	4.42272	3.06266	4.51566	4.52468	2.74708	3.5684	5.10309	4.06395	4.20027	2.7202	1.03646	0.745131	0.937198	2.68653	2.19294	3.02367	4.25177	2.17612	3.5005	2.64816	1.56558	3.04054	5.86749	5.78822	5.98312	4.01107	2.94542	2.93636	3.55821	0.509444	3.56313	0.596403	2.58492	5.13145	3.01723	1.22435	1.60054	2.88391	2.68902	3.00855	2.475	2.1129	1.96905	2.4765	0.923498	0.930237	0.893993	2.46422	8.71134	7.91067	6.24307	5.73838	8.93918	5.4229	3.6465	4.49879	3.29964	3.3279	2.84021	2.89314	1.02382	1.5592	1.32258	2.37712	2.9322	2.02126	0.840353	2.16732	2.45821	2.2518	1.23643	0.696036	2.07605	1.08171	1.41226	1.04553	1.33658	0.711879	0.726024	2.30672	2.17032	1.97833	1.55598	1.70197	1.72428	1.45573	0.485044	0.717449	0.591919	1.24851	1.7737	1.64987	1.0577	2.14151	0.712514	2.25034	5.44213	8.0453	6.53783	5.14567	2.05657	2.6691	4.31177	3.7403	4.95877	9.06991	3.38846	5.06808	8.00208	7.16149	3.28751	5.17388	4.63141	5.68531	0.437079	0.641416	0.325579	0.596624	3.41893	0.21386	1.88367	1.73115	0.96145	1.26451	2.49333	2.08219	2.17092	1.71524	3.77648	2.75412	4.40995	3.84597	3.0393	9.13948	9.72496	6.98599	3.44562	2.23388	2.4276	1.25731	0.451535	0.053952	1.77558	1.55362	1.98575
CSS0025468.2	0	0	0	0	0	0	0	0	0	0	0	0	0	0	0	0	0	0	0	0	0	0	0	0	3.37025	0	0	3.78165	0	0	0	1.29026	0	0	0	0	0	0	0	0	0	0	0	0	0	0	0	0	0	0.133964	0	0	0	0	0	0	0	0	0	0	0	0	0	0	0	0.120703	0	0	0	0	0.150119	0	0	0	0	0	0	0	0	0	0	0	0	0	0	0	0	0	0	0	0	0	0	0	0	0.0373746	0	0	0	0	0	0	0	0	0	0	0	0	0	0	0	0	0	0	0	0	0	0	0	0	0	0	0	0	0	0	0	0	3.33838	0	0	0	0	0	0	0	0	0	0	0	0	0	0	0	0	0	0	0	0	0	0	0	0	0	0	0	0	0	0	0	0	0	0	0	0	0	0.185946	0	0	0	3.34e-09	0	0	0	0	0	0	0	0	0	0	0	0	0	0	0	0	0	0	0	0	0	0	0	0	0	0	0	0	0	0	0	0	0	0	0	0	0	0	0	0	0	0	0	0	0	0.247172	0	0	0	0	0	0	0	0	0	0	2.07e-08	0.000776833	2.78e-08	0.000404301	0	2.64e-05	3.41e-08	0	1.9e-05	0.098923	3.68e-08	0	9.76914	17.1192	19.0836	15.8029	10.5089	9.8479	19.007	15.952	22.6154	33.2959	33.1697	30.3559	4.95438	7.63592	5.2618	5.86909	3.55975	0	0	0	0	4.366	4.99451	12.4215	14.7541	13.5642	14.3533	13.2429	13.4852	15.3656	14.256	14.7556	12.0328	12.0766	16.2634	12.8724	0	0	0	0	0	0	0	0	14.0426	0	0	0	0	0	0.229172	0	0	0.136419	0	0	0	0	0	0	0	0	0	0	0	0	0	0	0	0	0	0.086968	0	0	0	0	0	0	0	0	0	0	0	0	0	0	0	0	0	0	0	0	0.00186525	0	8.69e-07	0.000180928	0.000437185	0.00147307	0.010244	7.39e-05	0	0	0	0	0	0	0	0	0	0	0	0	0	0	0	0	0	0	0	0	0	0	0	0	0	0	0	0	0	0	0	0	0	0	0	0	0	0	0	0	0	0	0	0	0.174728	0	0	0	0	0	0	0	0	0	0	0	0	0	0	0	0	0	0	0	0	0	0	0	0	0.213228	0	0	0	0	0	0	0.116442	0	0.166723	0	0	0	0	0	0	0	0	0	0	0	0	0	0	0	0	0	0	9.05544	7.37447	6.34855	8.80719	8.61698	4.34894	5.53911	4.45631	3.86664	3.99917	2.94001	4.93444	4.84186	3.71444	5.47486	5.98128	5.43069	4.71592	5.63453	3.02499	4.03111	5.91311	7.25493	5.75868	5.23883	4.9645	7.15394	7.28073	4.85343	5.16489	8.95531	6.54456	9.70613	8.36598	4.74702	5.80294	5.51895	8.86275	5.90766	6.50315	9.05705	3.97272	7.77485	5.78644	6.37861	7.70727	6.73455	8.63385	6.79824	8.37702	5.32269	5.74051	5.07088	7.62092	11.066	8.50973	8.03228	8.24873	8.3337	9.23262	9.46655	12.4732	8.51761	7.42884	9.79092	10.5489	11.1927	13.9159	9.78422	0	0	11.43	3.71318	3.50556	3.30636	4.81245	6.56036	5.88283	12.3067	10.8364	10.4338	4.36619	14.6099	13.7887	10.6435	12.445	13.755	9.87996	14.5326	14.3302	12.9538	13.1908	16.7483	15.1399	11.0528	12.5919	2.08099	4.28542	1.67722	1.79312	4.85286	4.70511	4.47441	4.31531	1.57713	1.81073	1.86076	1.77241	7.50812	6.81316	1.75289	2.46191	9.77612	7.13016	0	0	0	0	3.03707	2.97978	1.28343	3.86836	0.825694	4.04487	2.37655	15.7942	18.6459	3.14392	6.5463	12.4558	11.1693	11.4592	11.3391	6.57585	7.73915	0	0	0	0	0	0	0	0	0	0	0	0	0	0	0	0	0	0	0	0	0	0	0	0	0	0	0	0	0	0	0	0	0	0	0	0	0	0	0	0	0	0	0	0	0	0	0	0	0	0	0	0	0	0	0	0	0	0	0	0	0	0	0	0	0	0	0	0	0	0	0	0	0	0	0	0	0	0	0	0	0	0	0	0	0	0	0	0	0	0	0	0	0	0	0	0	0	0	0	0	0	0	0	0	0	0	0	0	0	0	0	0	0	0	0	0	0	0	0	0	0	0	0	0	0	0	0	0	0	0	0	0	0	0	0	0	0	0	0.0568954	0	0	0	0	0.0745908	0	0	0	0.0792112	0	0	0	0	0	0.211735	0	0	0	0	0	0	0	0	0	0	0	0	0	0	0	0	0	0	0	0.265694	0	0	0	0.168623	0	0	0	0	0	0	0	0	0	0	0	0	0	0	0	0	0	0	0	0
CSS0045526.1	2.53472	3.20461	3.46759	1.38104	1.31989	1.37828	2.3812	2.09593	2.56624	1.66251	2.00994	0.965937	0.899558	1.92272	1.96399	1.8012	1.27354	2.22137	0.751423	1.70285	1.56858	0.900102	0.758568	1.12917	0	0.529675	0	0	0.931379	0.408017	0.9043	1.15722	0.0996331	3.44977	3.89612	2.32508	1.92933	2.18166	2.18947	3.32491	1.76673	1.77767	2.57506	0.743224	0.91944	0.587411	0.586103	1.62891	1.68695	0.794846	1.34405	0.820433	1.42552	1.32914	1.17805	1.35628	1.46774	1.22277	1.49884	0.86679	0.973164	0.543788	1.31306	1.05789	0.929171	1.38163	1.77048	1.7007	1.21782	1.27705	2.17656	2.22622	1.73385	2.05039	1.61199	2.77833	1.86829	1.86588	1.65265	1.39407	1.25249	1.55955	1.2802	2.66017	2.03832	2.81876	2.35827	2.45854	1.83609	2.35598	2.03019	1.9611	0.467277	0.360499	0.724029	0.804484	0.857563	0.723428	0.219342	0.0831874	0.607222	0.0668426	0.677051	0.856645	0.670553	1.02009	0.841049	1.36231	2.17733	1.06401	1.04214	1.04695	1.24697	1.35048	1.31235	1.89541	1.47791	1.39843	1.85112	0.442925	1.54808	2.13592	1.53215	1.23309	0.917443	0.860144	2.28119	0.656858	2.02953	1.01423	0.889933	1.42761	1.31949	1.63456	1.1466	0.93621	1.00715	0.816207	0.884316	0.681876	2.2493	1.96652	3.09298	3.02421	0.397328	2.13553	2.51339	3.18024	2.74356	2.61299	2.60545	2.23209	1.96108	2.39406	2.44839	2.48009	1.84967	2.16384	2.09006	1.85868	1.90736	2.44905	1.96596	2.30435	3.14362	1.99486	1.54051	1.58772	3.66181	2.54017	2.68738	2.46488	2.09292	2.26501	2.08016	1.29157	1.51212	1.39435	2.10757	1.65043	1.62711	2.12508	2.12528	1.75531	3.0636	2.36438	3.89087	2.17022	1.22367	1.38327	1.4191	1.77585	1.95912	1.75853	2.37644	1.66938	2.21786	1.34052	1.32682	1.16996	1.32682	2.54983	1.75225	0.403673	0.750201	1.98788	2.05852	1.86	0	2.09628	2.84924	2.74349	3.30715	3.30302	4.54785	1.77047	2.23632	2.53481	2.1833	2.34766	2.13797	2.90696	1.8812	1.1431	1.37034	1.19735	1.89475	3.88729	3.01534	1.11985	2.1068	1.36131	1.69531	1.7571	2.61226	1.44803	2.91007	1.25703	0.935483	2.69505	2.19387	2.43436	1.95606	3.11406	2.50253	2.25985	2.33618	2.74568	2.91529	2.67824	2.30039	2.48935	2.44561	1.75792	3.03115	2.29109	1.88631	1.72881	2.40089	1.61761	1.13295	2.0151	3.86799	4.01879	4.3966	3.76872	1.70909	1.89159	2.15047	2.03813	1.83647	1.30125	1.32143	1.71352	1.99022	3.00357	2.71914	2.41363	1.41331	2.14031	0.866599	0.766616	1.15649	1.50916	1.68489	1.87365	0.996239	0.844941	1.26791	1.56446	1.36976	1.21637	1.56504	1.57847	1.6196	1.02709	1.82725	1.28904	1.99357	2.95899	1.45372	1.28381	1.43852	1.4679	1.17866	1.89751	1.29595	1.38513	1.11098	1.42776	1.7038	1.47696	1.2327	1.87233	1.63407	0.914582	0.807714	0.901599	1.01554	1.00199	0.739731	0.719316	0.564214	0.540433	0.11933	0.206198	0.0854627	1.01797	1.12742	1.10051	1.31294	3.26761	2.35142	1.9849	3.95207	0.931085	2.23576	2.81505	3.05522	1.52689	1.80069	1.27931	1.0718	1.76667	2.01381	1.77557	1.37628	1.62016	2.08803	1.71445	2.0774	0.929633	1.19279	1.39999	1.00295	1.10835	0.959246	2.35987	0.477308	0.666026	0.372347	0.80714	1.47003	1.00976	1.11911	0.956912	0.381677	0.584579	1.02488	0.887926	0.480924	1.49466	1.16227	1.04662	1.9362	1.62236	1.81449	1.058	0.971073	0.696848	0.652496	0.871551	0.703964	2.73599	3.01136	2.67355	2.24378	3.36322	0.823422	1.98041	1.45047	1.56092	1.25018	1.24451	1.27018	0.977349	1.59149	1.40304	0.954939	1.04164	1.57648	0.890817	1.08586	1.24833	1.30437	0.957739	2.69623	1.294	1.28094	1.39049	1.62115	1.46561	3.05e-10	0	0.0309036	0	0	5.88e-10	0.0325679	1.86e-09	4.56e-10	2.66194	1.07917	0.678829	0.800622	0.517342	2.9719	2.7888	3.58352	2.58681	2.45581	2.10858	3.06784	3.39783	1.75649	2.02988	2.97425	2.96571	2.70275	3.03646	2.69136	2.85316	1.96287	2.13076	2.19734	2.47222	2.53184	3.11129	2.8926	3.60006	2.69895	2.61448	3.36993	2.52619	2.51065	2.69803	3.67525	2.6542	2.17085	1.39478	1.3882	1.93616	1.80096	1.77299	1.50335	1.3702	2.7496	1.58621	1.87053	1.53462	2.18092	2.44027	2.07939	1.24866	1.13303	1.69535	1.9364	1.52213	1.40589	2.00681	1.70994	1.51585	1.48201	2.28787	2.43185	2.19966	1.78813	1.54179	2.16763	1.82865	3.01322	3.86186	3.26711	3.12786	3.45425	3.38177	3.09224	3.20108	2.27788	3.16409	2.48086	2.97286	2.6851	2.57751	2.80571	1.62776	2.02762	1.27951	1.30544	0.595415	0.721874	0.946951	1.70611	2.35395	3.87275	4.98963	3.48103	3.29553	3.53363	2.85144	3.0997	2.56121	3.45292	4.02154	3.38856	2.36871	2.90778	2.91114	3.11123	2.93734	2.77619	2.34856	0.889412	0.660909	0.407266	0.392294	0.930779	1.32318	1.15275	1.26728	1.58225	1.09429	0.390362	0.435172	2.12922	2.69895	0.713645	0.862601	1.64613	1.17276	2.99445	3.10927	2.94296	3.15647	1.99975	3.30101	2.23485	2.26553	0.723548	2.88358	1.24239	2.73727	2.15234	0.49719	1.17737	1.99129	1.96268	2.4406	1.9066	1.2027	1.79942	1.57118	1.79092	2.26924	2.13607	4.1065	4.61217	3.40331	6.30657	6.24036	2.5593	2.51829	2.16655	2.08139	1.81263	1.97742	1.6154	1.6131	3.58198	3.20703	3.23209	1.21289	1.13572	1.10823	3.27527	3.53799	0.458429	0.454888	0.653754	2.3091	2.45883	1.07416	1.71644	1.51732	2.30479	0.61779	1.84457	1.69703	2.37817	1.76623	2.15594	2.54864	1.87139	3.09647	2.60969	1.43121	2.47344	1.76724	2.07187	2.25417	2.17726	2.37069	1.97002	1.85666	2.45637	2.49205	2.63704	1.75317	2.5008	2.03566	1.7074	2.42739	2.11797	1.93855	0.282618	0.0577129	0.176183	0.270041	0.43899	0.613264	1.63255	1.25268	1.28214	2.19765	1.73248	2.19332	1.74703	2.48251	1.7705	1.24139	1.61449	1.27791	1.64263	0	0.218751	1.95037	3.66156	1.19	1.45301	2.48652	1.3149	2.02514	1.26655	2.19352	1.28528	1.16886	0.986214	2.33811	1.96685	1.85018	1.65091	1.52571	1.02001	1.2873	0.399797	1.03626	1.53324	1.31811	1.77403	1.04804	0.653023	1.01434	0.625455	1.08674	0.449438	0.947126	0.532326	0.737565	0.727641	0.502321	1.03371	0.940602	0.84628	1.15017	1.85887	1.46559	2.30499	1.86984	1.44183	1.94536	2.51968	1.15884	1.18142	1.0515	1.18751	1.38637	1.22878	1.20219	1.03285	1.06304	1.02018	1.29591	1.14764	1.51721	1.20736	1.24743	1.30409	1.41467	1.38562	1.19127	0.960775	0.363879	0.228721	0.779742	0.204747	0.117795	0.129018	1.82656	1.82899	2.23196	1.46773	0.431367	1.84305	2.12879	0.640594	1.0555	1.77602	0.926578	1.25097	1.4394	0.776685	1.99626	0.759655	0.313274	2.41747	3.4838	1.70339	2.05711	1.80578	1.91406	2.01279	1.71631	1.26145	1.29437	2.16289	2.2536	1.68925	2.00825	3.01045	1.50301	1.93058	1.47815	2.25069	1.62569	0.188549	0.450664	2.10291	2.68548	3.62435
CSS0006509.1	0.933691	1.28109	1.33294	0.774418	1.19523	0.534401	0.407033	0.870263	0.650067	3.0405	3.63974	3.91359	1.85812	3.03369	2.57529	3.38894	2.9814	4.22167	1.7908	1.60299	2.71654	3.08481	2.31182	2.55645	0	10.4535	16.007	9.3163	3.91475	3.39619	2.10993	2.96403	2.54617	1.86549	1.62251	0.864739	0.787332	0.787056	1.65954	0.804782	2.04424	6.48921	1.35597	1.30558	2.15742	1.18835	1.8903	2.62171	1.77875	1.23514	0.78965	0.974307	1.40428	1.33915	0.885828	2.15997	1.5444	1.48536	2.56067	1.46315	1.49173	1.60135	1.74338	2.7482	1.55868	4.8228	6.561	7.50718	2.62228	0.699557	1.6648	2.22361	2.13578	2.59028	2.93693	1.84324	2.40333	2.20608	2.81297	2.97297	2.41525	2.17772	1.5553	3.98692	3.72328	2.29676	2.98198	2.74965	2.16567	0.73294	0.747801	0.482813	0.295211	1.1361	0.247193	1.41477	1.11329	0.843995	1.23664	0.563785	0.35814	0.254158	0.508775	0.252918	0.720899	0.862128	0.31583	1.63056	1.89935	1.30819	1.41394	1.08094	1.61195	1.43479	2.16704	1.51518	1.51356	1.23279	0.853988	0.80065	0.528789	1.1916	1.91195	1.18102	1.27388	3.11719	1.63657	0.934498	0.161935	2.8024	1.01261	4.18166	2.867	4.46003	1.37077	2.42953	1.26011	0.963686	1.06446	2.24329	1.09589	1.31772	23.5522	10.5648	4.80081	12.7212	9.3117	15.5846	2.60093	2.30415	2.17377	2.31151	2.09082	1.91023	1.68338	2.0349	1.83405	1.50734	1.47704	1.2407	1.68676	1.7132	1.45306	3.43363	2.23794	3.13313	4.83109	3.93058	1.27215	1.14846	0.960455	3.22789	2.79187	1.45257	1.50305	5.69106	5.63529	4.03042	2.57557	1.5895	1.483	3.044	1.32983	1.69193	0.68888	2.08081	1.65262	3.49084	2.75275	2.16212	2.69023	3.74318	3.56866	3.42084	4.39779	3.35966	3.51053	1.41882	1.94478	1.86333	1.94478	2.46563	2.04657	0.393167	1.42884	1.47618	1.28759	1.85232	0.422391	0.421644	0.608908	0.400472	0.600096	1.47275	0.63835	0.263085	0.803083	0.916058	1.05314	1.35102	0.627545	1.20873	0.782118	2.08584	1.83501	2.01999	1.7081	0.843892	0.739866	0.565963	1.38037	1.77781	0.676578	0.553935	1.22165	0.332178	1.11759	0.778659	1.22996	3.50364	3.77839	3.16993	5.51236	3.97711	2.66524	4.02754	5.32929	6.92347	8.60337	8.1205	10.6952	2.08559	4.40544	2.10033	3.49719	2.02034	1.05882	1.37128	0.792884	2.05089	1.16701	2.07661	3.57349	4.62644	5.43291	6.00419	3.6453	3.67226	3.80532	3.44772	2.52169	2.22999	3.67431	4.09858	4.72081	0.710344	0.512746	0.442721	0.913442	1.34151	0.955556	0.97247	1.58065	1.41131	1.71976	0.356944	1.21782	1.86414	2.70283	1.92987	1.96592	1.66209	1.81325	2.17307	2.24075	2.09699	2.34771	1.50154	1.98554	2.12824	1.81638	1.04002	1.71794	2.63149	1.82039	2.65964	1.70571	1.20082	2.29722	1.63325	2.42747	3.93023	4.05286	3.41411	2.44603	3.76147	2.38106	2.62559	2.15289	2.78174	2.55119	2.56467	2.53829	1.29494	1.36053	2.19772	1.20788	2.29428	4.38842	3.75863	2.81288	2.43732	3.63073	3.14165	2.87888	3.8677	4.26314	3.18551	4.32348	1.52024	2.3754	1.81664	2.22113	1.66783	1.67227	2.3036	2.09495	1.7707	1.35825	1.5151	0.673158	1.4573	0.879548	1.54699	1.247	0.540251	0.541953	1.54056	0.762878	0.167726	1.52933	3.53651	2.12846	1.72446	1.23208	0.501739	1.4612	1.50632	0.91445	1.50834	0.359779	1.39856	2.04237	2.69411	1.72368	1.42091	2.54587	4.0068	1.48685	0.723933	0.514536	0.178987	0.300122	0.706169	0.955086	0.910481	0.858907	0.875145	0.908234	0.968141	0.990029	0.919799	0.996473	0.615713	0.730142	0.607128	1.11824	0.886689	0.603177	0.722714	1.19781	0.984773	0.812623	0.904155	0.789916	0.455251	2.34225	3.00266	2.37319	1.93103	2.57337	1.83929	0	0.197221	0	0.116137	0.212473	0.305043	0	0.211384	0.127115	2.89698	0.186231	0.292481	0.130603	1.51845	2.0455	2.22786	1.8342	0.943135	2.30545	1.13873	1.49199	0.908666	1.27577	1.98452	3.64929	2.50648	2.41539	2.09477	2.87062	1.24021	6.93739	7.02203	6.43261	4.35151	2.90002	4.15835	4.03846	4.19844	5.84639	6.36184	6.3204	7.009	10.7649	2.66388	6.42645	1.74984	2.16448	1.44466	0.870638	2.78376	1.40685	1.64455	1.71921	2.35023	2.11523	2.41709	3.19171	3.16136	1.23449	2.45965	2.37363	2.46332	1.74006	1.53293	2.06737	1.20517	2.31337	2.96349	3.10329	2.86444	2.4418	1.80148	2.40288	1.59486	2.30011	2.33994	1.95839	1.69051	5.4092	4.74427	4.48589	8.69309	4.8047	7.27099	9.62401	4.19094	5.47481	3.81985	5.90175	8.02471	6.64231	4.43327	5.94967	7.28971	6.79207	7.07771	4.88396	3.53673	2.90967	3.32431	3.89885	4.83193	5.64348	6.57726	6.47762	11.0855	5.08313	5.51605	4.43773	5.83308	6.4194	4.95542	5.00688	4.3984	3.09836	5.79663	3.94276	7.40134	3.30456	3.96851	3.68437	3.59116	3.87946	4.97731	5.50421	4.66288	4.52763	3.08152	2.57574	2.76275	2.5919	2.08895	4.09602	5.30037	5.02181	3.53112	4.41523	4.7107	1.57357	1.42194	1.06962	1.15048	5.24669	7.13575	5.20854	10.2811	8.03253	12.8829	12.1861	15.142	14.3905	1.81128	5.13148	13.4764	9.07753	9.30424	8.84791	9.7546	10.5558	0.931128	1.69589	0.58174	3.82649	1.76732	1.99626	1.97752	1.94798	2.08412	2.58919	1.0255	0.824496	0.279908	0.36265	1.32838	0.567761	0.944005	2.19367	1.57252	1.51855	0.31071	0.222567	0.0684384	0.549475	0.417026	0.287927	0.690538	0.403655	4.75066	1.60904	1.87678	1.03272	1.0107	1.35422	0.736084	1.03323	2.20667	1.67042	2.08693	1.48486	2.85905	1.1684	1.18511	1.0412	1.54135	1.53668	3.88689	4.1802	1.3856	2.62666	1.07867	2.96406	3.53061	4.42272	3.06266	4.51566	4.52468	2.74708	3.5684	5.10309	4.06395	4.20027	2.7202	1.03646	0.745131	0.937198	2.68653	2.19294	3.02367	4.25177	2.17612	3.5005	2.64816	1.56558	3.04054	5.86749	5.78822	5.98312	4.01107	2.94542	2.93636	3.55821	0.509444	3.56313	0.596403	2.58492	5.13145	3.01723	1.22435	1.60054	2.88391	2.68902	3.00855	2.475	2.1129	1.96905	2.4765	0.923498	0.930237	0.893993	2.46422	8.71134	7.91067	6.24307	5.73838	8.93918	5.4229	3.6465	4.49879	3.29964	3.3279	2.84021	2.89314	1.02382	1.5592	1.32258	2.37712	2.9322	2.02126	0.840353	2.16732	2.45821	2.2518	1.23643	0.696036	2.07605	1.08171	1.41226	1.04553	1.33658	0.711879	0.726024	2.30672	2.17032	1.97833	1.55598	1.70197	1.72428	1.45573	0.485044	0.717449	0.591919	1.24851	1.7737	1.64987	1.0577	2.14151	0.712514	2.25034	5.44213	8.0453	6.53783	5.14567	2.05657	2.6691	4.31177	3.7403	4.95877	9.06991	3.38846	5.06808	8.00208	7.16149	3.28751	5.17388	4.63141	5.68531	0.437079	0.641416	0.325579	0.596624	3.41893	0.21386	1.88367	1.73115	0.96145	1.26451	2.49333	2.08219	2.17092	1.71524	3.77648	2.75412	4.40995	3.84597	3.0393	9.13948	9.72496	6.98599	3.44562	2.23388	2.4276	1.25731	0.451535	0.053952	1.77558	1.55362	1.98575
CSS0011307.1	33.2807	26.0388	23.5774	24.3337	26.6896	28.3203	15.956	12.2035	14.39	15.6321	9.98681	13.374	13.3109	17.2484	17.1772	9.80645	12.5298	10.3577	5.03241	4.63757	7.41858	6.49086	5.02497	6.44357	0	1.42514	0	0	4.1305	7.25563	5.48909	3.14155	5.35831	23.4164	10.5597	20.6891	14.6482	22.7465	11.2794	15.5691	16.8564	13.2478	9.27019	1.90978	1.95703	1.99939	1.9238	2.16679	2.19474	0.790167	0.948823	1.68357	2.14097	1.98259	2.46655	2.65693	2.12634	1.89566	2.58427	1.96102	1.65881	1.3003	1.74066	2.68473	2.11528	5.93581	4.94397	4.52719	1.19157	0.411618	27.4496	27.1117	26.4171	27.2695	24.6313	23.739	0.838567	0.470281	0.880258	0.975954	1.09135	0.840244	1.91196	5.23336	2.926	6.16968	31.3035	24.6469	23.9353	23.0615	10.4409	17.6331	0.496183	0.31124	0.0813947	0.372622	0.206988	0.38524	0	0.177818	0.0314512	0.0808716	0.120739	0.202722	0.420394	0.454251	0.0998703	21.6867	19.2428	0.500181	0.20687	0.658707	0.585029	0.632906	0.892021	20.3603	21.2839	24.1375	21.6336	21.9902	22.8419	0.799014	1.2273	0.627468	0.50274	0.982239	0	0.339403	0.286003	0.841798	0	1.54629	0.507466	1.18061	0.879253	0.437721	0.158968	0.134335	0.0427726	0.706591	10.1468	13.3811	1.55629	1.01364	0.351252	1.30364	1.49005	1.68676	33.2108	30.1355	30.7847	17.9256	17.5417	21.1694	16.0386	18.9128	16.5321	18.649	17.9326	17.0589	8.51941	10.5917	10.5383	23.8546	11.2397	11.4236	12.262	9.11751	15.5443	13.9264	18.8057	15.2317	18.9906	7.36693	17.2134	30.6954	27.9467	26.6167	9.34791	10.817	8.98021	32.1276	24.0028	33.0533	19.2581	27.7027	24.1675	21.3932	17.9718	17.4451	16.8359	27.4911	30.1532	28.6463	27.6982	35.6017	26.9145	26.0766	30.6519	25.9647	30.6519	50.3086	40.4193	9.01795	26.4343	26.5775	26.5503	19.4045	9.56143	9.38042	12.6121	14.7637	15.7985	26.6436	24.6049	11.3472	13.9865	16.5342	22.0093	19.393	21.2131	25.2892	20.7063	21.4471	21.7773	10.6962	9.10249	51.8861	49.6553	30.5871	52.5095	33.0669	34.6533	28.3717	35.0123	36.3739	29.805	38.9977	40.8788	6.43132	18.1153	19.7229	23.6762	7.82678	6.72357	10.5068	13.4617	13.1542	24.9596	22.9442	22.8773	3.05061	5.91322	5.15328	15.6905	14.0505	17.1441	17.5469	12.2321	21.4049	12.2448	11.3226	18.271	21.2535	15.1942	17.2386	20.8319	21.9886	19.1538	22.8384	26.6885	24.9742	21.8437	26.6395	23.245	8.40566	11.4766	14.1894	11.9467	5.34136	15.7589	14.5269	18.4244	26.6477	7.16017	2.74502	26.9051	26.2392	10.3503	19.4256	18.923	19.0942	19.4929	16.9952	19.2626	9.00522	8.80585	7.12106	6.86583	8.4573	12.1863	12.2791	7.70872	7.22264	9.3355	9.58257	22.0417	22.4272	23.5892	18.499	19.0643	19.2166	12.0273	17.4812	17.6162	11.2748	13.3586	11.0379	7.32912	6.88259	6.63201	2.97712	2.06792	1.97759	0.580577	0.503664	0.333852	2.44245	18.9298	9.78384	12.1091	56.1265	57.2844	56.7194	53.1921	73.0533	62.1172	62.7662	63.9006	3.40148	3.88748	3.99457	6.3571	2.65619	1.96568	2.40691	5.03724	3.92356	4.93802	4.2721	3.90122	5.76699	6.22073	6.5829	1.67753	1.91274	0.911398	3.19276	4.03379	3.63194	2.12935	5.78172	4.41389	4.34343	4.01099	5.59409	4.59604	4.00103	4.02776	4.36116	3.90359	6.37585	5.7233	6.07747	6.88272	5.62286	5.04668	6.33852	4.61716	4.83543	6.29116	12.7698	15.916	8.03737	5.34081	5.33867	4.47499	5.2486	3.70665	1.62191	4.74828	1.40944	0.825501	1.51035	1.47716	4.10409	4.39719	0.640852	1.42154	1.88259	5.18321	3.12564	1.0361	0.938706	1.04124	1.01669	11.3191	8.96059	9.1253	31.7103	32.6695	23.8932	0	0	0.0388574	0	0	0.0403448	0	0	0.0392966	31.6881	32.717	33.441	31.7983	16.0504	30.8876	39.1141	25.9828	36.5101	42.934	26.0441	37.6011	39.4308	24.1289	20.8229	23.8964	24.8417	23.0926	25.7404	26.4474	10.4409	20.5304	14.7384	11.4959	16.1459	7.76827	9.34112	7.89161	5.31829	19.4202	21.9916	22.7801	19.6681	19.139	7.22289	5.59977	14.8452	9.69547	8.75068	6.37361	13.8713	11.4016	10.412	10.4798	9.48693	9.47498	10.0111	8.38765	8.43264	13.6722	9.02818	8.08279	5.89808	6.81346	5.98546	9.05188	6.07939	8.44119	11.1393	10.7037	11.5522	8.39728	12.4165	13.4532	12.0988	10.1884	10.8193	9.16835	8.17038	31.9297	21.128	19.846	23.0464	26.0156	37.2427	32.3589	25.3431	28.7998	25.6157	32.2968	25.7876	28.916	30.1765	28.1296	11.7722	10.0176	11.8347	0.69561	0.390453	0.658173	0.852488	1.1734	1.10866	4.10613	3.00568	3.82338	8.22855	22.045	15.8987	9.11887	20.0661	24.6549	19.4522	18.8789	25.7906	18.3254	22.1584	26.0066	24.1574	22.3533	21.7889	1.23415	1.97969	1.05959	0.704284	2.09547	1.36553	1.31901	1.24161	0.848199	1.0015	0.441816	0.380763	4.27322	4.43456	1.25129	0.417206	2.77596	3.19308	27.9572	24.8128	20.6044	24.4539	6.9018	3.24785	10.5822	19.3592	0.653849	3.1955	0.403538	18.3617	15.7422	23.827	27.2376	16.2641	13.6213	9.89246	8.76726	4.79103	6.79801	26.2375	30.9332	26.0211	13.4992	12.9716	19.3217	16.9295	10.0085	12.3359	12.998	7.4959	3.79099	3.44302	5.1872	33.9888	28.9752	30.8701	13.4805	12.9654	15.1829	0.517759	0.497291	0.763008	6.8591	6.2396	1.46925	1.11841	1.33884	17.8433	10.6275	1.14544	20.2699	23.3853	2.41824	0.606685	26.1315	40.5872	29.9164	23.7704	16.6091	22.0519	16.7837	15.3494	19.1965	21.7277	19.5688	8.15567	13.5204	21.0586	31.8979	17.1918	10.5075	14.3951	13.7957	14.6864	12.4136	14.5009	10.8077	9.37515	13.2348	12.6906	11.8119	11.2167	0.381004	0.605932	0.491576	0.299333	0.52263	0.866049	37.0369	36.5157	21.0735	28.6535	27.9824	29.4847	11.5446	14.2172	24.8441	32.305	7.06922	9.11227	9.13311	0.812474	0.329461	0.814941	9.82383	4.53022	23.9807	41.9457	25.1284	28.018	27.9583	38.5411	21.1944	46.6907	24.6304	5.41906	19.9521	17.4683	14.1008	11.9679	0.106844	0.332654	0.100238	0.211143	11.2111	10.5128	11.2465	3.5734	1.3585	2.71012	0.856483	1.10184	1.05531	1.1588	0.549859	0.846007	2.13547	1.16999	0.937003	8.48847	4.44944	4.79996	3.18012	3.46587	5.08463	3.41052	3.99084	3.43272	2.93505	4.43029	22.6869	22.5481	18.8943	19.2687	27.2518	22.0237	25.5643	20.935	29.9354	27.6551	25.823	23.3477	20.1016	23.9035	27.4706	34.0489	20.3771	18.3046	9.61165	10.9411	7.19384	9.53258	8.72254	3.67838	10.9423	8.28137	9.00676	32.6052	2.53545	3.36061	26.1493	32.2992	26.0513	27.6151	23.9224	4.06698	10.3846	9.84698	7.26345	4.17899	2.88498	4.65843	8.39812	12.1046	14.4336	15.5744	16.475	14.2274	12.8507	21.2357	27.2765	20.0502	9.88604	8.5166	10.1226	14.1593	12.8268	15.5476	8.777	1.84032	2.35421	3.11933	2.50661	5.01651	7.48451	10.7366	4.90806
CSS0020020.1	5.73632	9.61191	9.29427	4.59588	5.31306	5.21502	8.34833	7.69704	8.17171	7.6585	8.31078	3.8272	2.44312	5.53158	5.2154	5.46369	4.02506	5.22537	3.92391	4.34892	6.70917	2.76833	1.98126	2.14279	0	0.467758	0	6.17797	3.0638	2.96179	3.0616	2.18386	3.65415	8.28658	12.332	6.74709	8.12951	6.80861	14.0244	16.1992	13.57	13.9783	14.9174	5.67972	5.8332	5.87804	5.79314	7.1018	6.52127	6.54226	6.87801	6.47753	6.31355	6.64978	6.74828	6.11198	6.17653	5.75884	6.37802	5.49733	5.5419	5.4516	6.7955	6.13121	6.3366	4.79178	5.33789	5.92794	9.02984	8.35746	6.69698	7.13401	7.70423	7.02856	6.35958	6.85689	8.5795	7.89661	9.13709	8.22153	10.2653	10.9726	10.4431	11.7267	10.2924	10.5757	6.78419	6.61143	6.68226	6.78034	7.1906	4.48834	4.85288	5.80412	4.8817	6.6464	5.57717	6.51855	4.85971	2.84437	4.49006	3.13687	4.41872	5.00534	4.23646	6.20159	4.41686	5.87603	6.81371	8.68428	8.07835	9.95177	10.3519	11.3679	10.4889	6.30892	5.79772	7.65765	5.7905	4.28111	5.99	10.6015	11.9946	7.7439	6.41294	9.19988	11.4763	5.93845	11.1555	8.80374	14.3488	10.2203	8.98656	11.053	6.64362	10.5136	11.8909	8.08994	6.89854	7.44529	8.46743	6.35743	10.8947	10.3792	2.58112	13.8141	12.3081	13.9375	6.63554	6.87139	5.52842	5.7757	5.92508	6.59765	6.83242	6.89571	7.1843	7.37334	7.7199	6.79235	7.17209	8.36064	7.40005	7.41101	12.9108	6.61211	5.62219	6.13764	7.78792	11.0894	7.31391	15.1068	5.87253	7.93969	7.07632	5.93472	6.54929	5.88271	7.51351	7.76169	6.4332	5.26076	5.67883	6.48604	5.96848	7.23633	8.98284	14.2696	5.63281	5.62802	5.87367	6.26052	5.47468	5.31847	6.26553	4.87846	7.0972	9.47252	9.78478	7.88956	9.78478	6.01544	5.8457	1.59059	3.09934	5.14437	4.9275	6.60256	1.35615	9.37104	11.505	10.4781	8.58272	9.74414	10.4604	8.65186	8.41332	7.94271	8.02257	8.10703	8.7026	9.30377	8.81359	5.19305	5.19342	5.40483	4.74144	9.52047	9.56234	9.69777	9.72213	9.54383	9.51346	10.9408	10.6771	8.71399	9.91606	8.89973	9.14095	9.15012	5.53823	6.53574	6.05027	8.98439	8.26747	7.64227	9.73015	8.86206	7.49377	6.84842	7.13742	7.62164	7.93849	6.3051	9.58771	7.1284	9.06189	9.007	10.5009	8.99549	5.84939	7.2792	7.58355	8.33475	6.9718	8.16692	4.89367	4.60187	4.81192	4.962	4.41033	3.91602	4.29721	3.97036	5.10549	5.23415	3.8607	5.09822	6.17622	7.85001	6.4275	5.50803	8.29709	7.52102	7.47032	8.65998	6.6998	4.98369	7.00485	6.60483	6.51109	6.95932	6.9623	6.87973	8.20279	6.79106	8.15446	7.41216	7.03045	7.1914	7.12416	6.48012	7.30764	9.24075	6.53474	9.87993	4.5174	3.46125	3.97127	7.22271	7.37999	6.08088	4.77432	5.48707	5.6402	3.94477	3.71798	3.77978	6.83686	6.10144	6.64666	4.42423	3.92592	3.209	2.59901	3.66756	3.02735	6.53052	6.03577	5.53936	5.60732	8.37886	9.86747	10.7299	11.2486	10.4459	9.50496	9.80909	11.4095	7.86549	8.83003	7.42447	5.77776	6.4326	6.88129	6.24211	7.50769	7.85069	9.80103	9.99403	9.37595	7.06321	7.48273	7.24541	4.50978	4.86937	4.02744	7.38675	3.79548	3.78642	4.35435	8.00581	6.89086	9.09222	5.38666	5.46308	5.56625	3.00055	5.37424	3.5348	3.21268	4.93291	5.08015	4.8104	7.90742	6.22077	7.02191	5.95855	6.38214	5.41783	6.01383	2.88978	1.79406	11.3298	11.0145	10.5157	11.3852	11.4494	4.39379	7.03817	7.07345	5.43788	4.64492	6.95166	4.28577	4.64257	7.29051	4.48509	4.29457	4.47131	7.26843	4.84329	4.03725	3.59321	4.39275	3.72964	10.0013	4.88344	4.68157	7.92854	6.33142	7.33929	1.73029	1.82939	2.06798	1.9334	2.11939	2.36565	1.68925	1.72618	1.68735	7.99051	5.02294	3.43314	4.78446	3.36008	8.09845	7.69463	8.19479	6.6166	7.78804	5.92897	7.60859	6.62651	5.54404	5.43475	6.85636	6.99612	6.84094	8.33172	8.18704	6.68111	5.5744	6.74376	6.54297	6.64111	6.74385	6.11877	5.95945	7.95414	5.46199	6.21972	5.34328	7.08937	6.37232	9.05014	7.4738	6.336	6.80183	5.81868	4.93945	5.12028	6.19134	4.05376	4.31952	4.55282	7.11259	5.82297	6.3198	5.67971	4.49183	5.80739	5.02859	6.84901	5.31889	5.15566	4.92541	5.02994	4.9215	5.59174	5.20065	4.48399	4.7181	6.57546	7.48545	5.74575	4.5802	5.02358	6.10867	5.35787	4.28565	6.59355	6.27397	6.21735	7.22938	4.99764	4.66512	5.32725	3.94808	6.20537	4.40549	5.78751	4.39786	5.18312	5.82834	8.15374	7.93447	4.85149	8.68713	7.40627	7.29501	10.7652	12.6427	12.6297	13.8742	14.6952	14.8386	4.13346	9.71463	7.83302	7.23715	8.55975	7.60809	9.30817	10.5447	8.28456	10.5244	8.6034	10.9283	8.5421	9.73984	9.44136	5.41163	5.40673	5.17896	4.77314	7.43787	7.34308	7.1937	6.61673	8.42915	7.52782	4.82692	4.13139	7.9116	7.85604	7.65917	7.9405	12.0419	11.048	7.73112	8.489	8.78781	9.32364	2.89136	4.32043	2.82769	4.15703	3.61818	5.82496	5.16893	6.08792	5.56865	1.04503	2.69149	6.15022	6.53728	7.17717	7.47728	5.92272	5.9843	5.67444	6.52726	6.9586	11.3118	8.26142	5.09056	6.257	4.07291	4.95479	4.11679	8.4363	8.53803	7.81177	8.18372	5.51588	4.43315	4.56237	10.1315	9.39697	9.62748	7.24352	7.36719	6.6321	9.39297	8.16257	5.2714	5.89414	5.3564	8.46131	7.19689	6.70292	4.90795	3.9875	6.15854	7.19967	7.08107	5.99543	6.76862	6.24409	9.17157	11.2234	4.22258	8.46501	7.66764	4.33713	9.17335	5.91697	5.86027	11.9871	10.2903	10.3618	8.79588	9.68856	9.54363	8.58836	9.93559	10.7197	10.05	10.7946	9.05067	9.32594	10.2738	10.3609	2.48494	1.29604	1.6464	3.87769	5.47784	5.4207	6.03715	3.39507	4.74415	8.70311	7.59053	5.80301	8.336	10.194	8.50408	4.01432	8.83377	7.53097	9.7303	25.1895	2.53731	11.9714	12.1236	4.10274	8.1448	8.76842	8.31411	10.6785	8.57023	8.12724	7.99663	8.57762	6.78798	5.45742	5.59192	6.96656	5.76013	14.8892	5.14338	5.25575	4.08301	4.37843	6.13269	5.4568	6.70978	8.74315	6.89171	9.25318	6.70107	7.9058	5.25758	5.55933	4.54011	6.61111	9.12914	5.79007	7.01334	8.28603	9.70805	9.91356	9.04544	9.25141	10.3189	9.58002	10.0522	9.66911	10.8308	9.7271	2.96722	4.04158	4.87174	4.05784	4.1227	3.94689	4.73966	3.52592	3.22342	2.73608	3.18268	3.8014	3.41466	4.9274	3.5187	4.62825	4.32134	3.8859	6.29241	2.36191	2.08133	2.40205	0.66883	0.846355	1.25939	6.72405	7.64087	8.87078	9.57133	8.35251	7.85109	7.65941	4.38093	6.55863	8.52527	10.561	3.48922	6.03062	2.69713	6.78113	1.85938	1.08785	14.9279	9.58893	6.15695	6.64499	5.76975	5.22863	4.68473	7.12637	7.20691	6.49034	6.95007	8.68959	7.28388	7.27329	7.80895	5.70759	9.65685	10.0324	9.30617	8.04602	1.47705	0.681996	6.76468	7.74041	15.2036
CSS0004495.1	0.390496	0	0	0.0489422	0	0	0.0307151	0.160529	0	0.247579	0.0472912	0	0	0	0	0	0	0	0	0	0.0335948	0	0	0.0707096	0	2.47221	0.0382606	0	0	0	0	0	0	0	0	0.0648787	0	0	0	0.443339	0.083869	0	0	0	0	0.0474582	0	0	0	0.0510501	0	0	0	0	0	0	0	0	0	0	0	0	0	0	0	0	0	0	0	0	0	0	0	0	0	0	0	0	0	0	0	0	0	0	0.0685914	0	0	0	0	0.0875796	0	0	0.500215	0.669558	0.141163	0.39698	0.120631	0	0.225725	0	0.212224	0	0	0	0.199905	0.168976	0.136188	0	0	0	0.0535868	0	0	0	0.0780944	0.0981368	0.0743184	0	0.136787	0	0	0	0	0	0	0	0	0	0	0	0.0295963	0	0	0	0	0	0	0	0	0	0	0	0.164585	0.18237	0.323296	0.20228	0	0.481037	0	0	0.0618105	0	0	0	0	0	0	0	0	0	0	0	0	0	0	0.052065	0.0738943	0	0	0	0	0	0.188949	0	0.0492988	0.0858474	0	0	0.161813	0	0	0	0	0.169149	0	0	0	0	0	0	0	0	0.0765133	0	0	0.0423186	0	0	0	0	0	0	0	0	0.210572	0	0	0.111616	0	0	0	0.0500532	0	0	0	0	0	0	0	0	0	2.04e-05	0	0	0	0	0	0	0	3.83e-07	0	0	0	0	0	0	0	0	3.13e-05	0	0	0	0	0	0	0	0	0	0.163162	0.387473	0.136999	0	0	0	0	0	0	0	0	0	0.0936516	0	0	0	0	0	0	0	0	0	0	0	0	0.0144375	0	0	0	0	0	0	0	0	0	0	0	0	0	0	0	0.0730922	0	0	0	0.305556	0	0	0	0	0	0	0	0	0	0	0	0	0	0	0	0	0	0	0	0	0	0	0	0	0	0	0	0	0	0	0	0	0.0665929	0	0	0	0	0	0	0	0	0	0	0	0	0	0	0	0	0	0.110655	0.136197	0	0	0.107654	0	0	0	0	0	0	0	0	0	0	0.158779	0	0	0	0	0	0	0	0	0	0	0	0	0	0	0	0	0	0	0	0	0	0	0.165991	0.261762	0	0	0.156056	0	0	0	0	0	0	0	0	0	0	0	0	0	0	0	0	0	0	0	0	0	0.188485	0	0	0	0	0.239242	0.0916402	0.0662719	0	0.18439	0	0.111529	0.200558	0	0	0	0	0	0	0	0.271502	0.140862	0	0	0	0.120511	0.0372524	0	0	0	0	0	0	0	0.0807728	0.377509	0	0	0	0	0	0	0.161881	0	0.0517278	0.0914785	0	0.0480337	0	0	0	0.0456465	0	0	0	0	0	0	0	0	0	0	0	0	0	0	0	0	0	0	0	0	8.83e-09	0.0569602	0	0	0	0	0.0456266	0	0	0	0	0	0	0.103585	0.191317	0	0.0846668	0	0.216703	0	0	0	0	0	0	0.202525	0	0	0.179407	0	0.201382	0.344661	0	0.0808116	0.0561197	0	0.0550327	0	0	0	0	0	0.0221312	0	0	0	0	0	0	0	0	0.200928	0	0	0.137129	0.269947	0	0	0	0	0	0	0.464107	0	0	0	0.253486	0	0.257497	0.345583	0.602154	0.213126	0.452942	0.283195	0	0	0	0	0.0456981	0	0	0.046035	0	0	0.0331391	0	0	0	0	0.0738459	0	0	0.116171	0	0	0.175708	0	0	0	0	0	0	0	0	0	0	0	0	0.152935	0.119204	0	0	0	0	0	0	0	0	0	0	0	0	0	0	0	0	0	0.0396867	0	0	0.00270391	0.0762993	0	0	0.03241	0	0	0	0.047555	0	0	0	0	0.0210349	0	0	0.0362845	0	0.0369663	0	0	0	0	0	0	0	0	0.0550237	0.05196	0	0	0	0	0	0	0.0450473	0	0	0	0	0	0	0	0	0	0	0	0	0	0.105465	0	0	0	0	0	0.164314	0.214109	0	0	0	0	0	0	0.236583	0.128965	0	0.175884	0	0.334174	0	0	0	0.129093	0	0	0	0	0	0	0	0	0	0	0	0	0	0	0	0	0	0	0	0	0	0	0	0	0	0	0	0	0	0	0	0	0	0	0.0566744	0	0	0	0	0	0	0	0	0	0	0	0	0	0	0	0.125186	0	0	0	0	0	0	0	0.0297312	0	0	0	0.198701	0.109993	0	0.210419	0.241664	0.120865	0	0.180058	0	0.499209	0.105633	0.261593	0	0	0.175381	0.128934	0	0	0	0.00182287	0	0.254665	0.0602635	0.133966
CSS0025432.1	12.4419	18.3301	16.9584	3.19674	4.29857	4.03233	5.22253	5.25307	5.87727	14.7548	14.3567	11.4743	4.42432	8.92915	9.13464	9.27636	7.1857	8.66035	7.75339	6.40097	9.89322	11.9028	9.61625	9.775	10.1745	10.9911	24.2065	5.2631	11.1003	11.7217	11.8375	8.66003	10.6862	16.3749	26.0762	16.1618	20.3249	16.9354	17.4976	29.219	22.3468	24.0181	21.5622	31.5528	31.9343	33.7474	34.1553	29.5319	26.9062	24.0322	24.8557	25.3411	24.9829	24.9569	26.0798	28.3321	23.6824	23.6862	25.7556	22.4069	22.3646	22.7735	26.3866	28.9756	36.5612	17.8361	21.0952	21.4476	21.9126	22.9064	16.0066	16.6858	14.691	15.0086	13.3782	17.2146	21.2996	22.9513	22.619	22.0912	18.1818	21.2044	18.4222	21.5581	18.019	19.1527	13.5804	13.568	15.2625	20.904	20.4984	16.8756	21.3251	24.354	19.853	24.7468	21.4165	24.1511	11.9164	7.82796	19.1589	8.46527	20.2269	22.9966	22.0708	26.1316	19.4843	16.5033	18.0462	24.1514	27.0721	25.9573	27.6972	28.0761	28.8051	17.2374	15.8989	16.6334	17.1896	13.8047	16.1623	28.0119	26.2756	12.4721	14.4641	15.2095	15.1654	9.38397	14.8353	15.7985	16.954	14.9056	12.2807	18.7252	6.25581	19.65	19.79	11.2987	12.8584	15.0414	16.3998	12.1608	24.8982	26.1359	23.1257	31.2992	29.9746	25.3591	14.2453	15.0003	14.3334	20.7033	18.29	19.0609	18.0661	17.5192	18.4193	17.4079	16.1426	17.4784	17.6125	18.928	17.0084	15.0654	25.442	19.9828	17.3794	17.876	15.0992	22.37	18.0374	16.9889	15.2479	17.1653	13.8271	14.8752	14.0812	12.9471	19.3195	15.9031	17.3658	12.3825	15.3769	12.6526	15.5636	15.3697	17.0966	22.4745	14.315	14.0079	14.1293	12.7285	13.6151	13.4957	13.7878	11.3094	14.0175	17.2002	13.5694	14.3929	13.5694	8.34844	9.54119	4.28483	7.31235	9.19515	13.3323	12.3306	3.56357	15.564	17.2657	16.4038	14.4454	20.3748	16.1112	14.1757	15.0227	16.037	13.7794	18.7427	14.7138	19.4885	15.3878	13.5244	15.8468	16.2605	14.5801	17.8351	16.6865	24.22	16.607	23.4913	23.5448	22.8205	21.1365	21.2741	23.7545	19.6677	21.1778	24.7051	18.5866	19.3187	22.9976	23.6696	23.3646	16.6059	20.1497	18.9133	17.8325	15.6423	15.1009	17.3393	16.1942	13.1389	24.7173	21.2482	20.2702	20.0303	23.4566	19.8872	16.2382	18.1868	18.9232	19.8817	20.924	22.5156	15.4497	15.7693	15.0095	15.3707	16.0082	12.5604	13.74	14.3318	14.7325	18.0793	14.1981	15.4516	16.459	21.7531	16.646	15.1112	18.7434	11.6614	33.169	35.2878	11.8469	12.398	24.4888	23.1585	22.3704	23.5735	26.2988	25.1708	24.7263	22.6238	25.194	24.5508	24.5717	38.3224	25.4283	23.8317	24.5551	32.1062	23.4163	29.474	10.1263	7.85471	10.049	17.247	17.1833	17.064	13.772	13.2369	14.4533	12.9479	13.5657	12.7723	15.5069	14.6965	15.0578	13.0176	10.898	9.34903	5.15647	5.01712	4.89572	33.4681	21.7343	11.8941	14.1273	14.4262	18.0926	16.927	18.5774	17.255	18.2786	19.2859	19.2908	13.7645	14.7259	12.8423	11.4357	14.8438	13.4791	15.1795	16.0916	15.7602	17.8073	16.8217	17.9925	19.7428	17.812	18.3679	11.718	13.1758	12.7976	17.6393	14.6082	14.0039	15.9863	16.5221	18.3414	16.1941	16.1741	14.2428	13.0805	9.7846	12.9467	10.4081	10.3957	10.8347	11.6181	10.6903	17.6614	15.2702	12.2641	12.588	12.2307	15.6919	16.1038	8.5404	6.00738	26.0264	25.1985	22.6363	24.279	26.2592	10.5157	12.3461	14.3247	10.1747	7.1055	11.6644	7.14631	8.68377	16.2971	7.16089	7.50409	9.48055	14.9914	9.91475	7.97751	6.75584	8.93325	6.53929	19.5343	12.7642	13.4807	18.5841	16.6576	18.2636	1.47036	1.83116	1.8411	1.82706	1.95611	2.12812	1.68466	1.48912	1.39741	15.5108	11.0555	8.44655	8.99387	7.86296	16.5932	16.8914	19.5173	14.6788	16.3764	17.6213	15.5839	15.9269	16.2176	15.4347	17.2947	17.5203	18.7606	17.0506	17.923	17.7524	12.6084	13.573	14.534	13.451	16.2649	14.7651	15.163	14.5622	13.4668	13.0083	10.9825	15.9223	15.3268	14.8112	14.0305	13.8653	17.8621	17.0122	15.824	14.2405	16.3387	13.2876	11.9	13.4399	17.2544	18.2032	21.5433	17.9342	13.3327	14.5334	14.5646	22.6282	15.3741	15.884	17.4714	15.1418	15.9997	16.8178	13.7186	13.3218	15.7445	17.8632	15.9504	18.6199	15.8075	13.1351	15.4238	15.8493	6.41813	9.94184	8.99621	7.0844	7.73136	6.04967	6.89424	10.5599	7.81036	9.45489	7.53001	7.96235	6.51894	8.59258	9.48215	15.4566	15.9323	15.6362	15.5623	10.3885	16.7408	19.4532	22.7788	21.3859	17.9023	21.6669	20.4368	17.6519	18.5379	15.9976	15.6905	18.592	16.7545	19.8275	20.0261	15.4232	20.3952	20.6949	21.9113	20.7222	18.4471	18.26	12.5839	12.2753	10.0314	9.90968	9.3557	11.2221	16.8703	15.6062	15.5734	17.3118	9.24828	9.20058	18.73	17.8322	12.6365	12.3591	26.4871	27.0037	20.082	20.9123	31.4013	25.5302	13.1097	13.1421	4.21144	12.9729	7.80217	18.5444	13.1902	21.4585	22.1409	4.26521	8.62785	23.0349	22.9289	22.5365	23.965	20.8955	20.8877	16.3624	15.5734	18.9448	24.3096	21.0476	12.5462	16.3256	13.2446	18.2301	16.6433	17.478	15.7174	15.2723	15.1296	8.32491	7.75775	7.61571	18.048	16.4138	18.2079	13.4812	11.987	12.1043	17.4236	17.2877	6.19204	7.19544	7.28233	23.7896	17.681	17.7279	13.1085	9.70299	18.7196	12.2777	20.4763	19.4952	17.9699	12.6138	29.6512	31.1776	22.0969	25.0148	21.3237	12.3401	24.05	12.7466	12.041	29.113	24.5678	26.2345	26.6831	26.1537	27.2656	26.1319	29.2112	29.8924	29.6521	28.5156	27.5108	27.8781	28.1067	29.1163	17.3201	12.1495	12.6205	11.4696	9.64746	14.753	12.8867	12.0291	12.4561	22.2275	18.3191	21.5483	29.33	24.4437	25.7818	12.7251	27.0487	22.0094	24.4801	47.3382	11.3661	30.5518	34.8948	9.42984	21.9878	21.4342	20.1599	27.9299	20.4655	23.1784	16.4676	19.8901	16.3994	16.0777	16.4279	15.8342	16.4669	23.5362	16.0913	17.2552	14.9889	15.5975	15.2816	12.1527	17.8881	22.4095	23.2629	27.1661	21.512	24.2094	19.5577	19.5357	17.0432	19.6106	22.1066	20.9034	23.3559	18.4802	17.4939	19.0075	19.1546	18.7619	19.7981	17.9282	20.3887	20.0824	20.2606	19.9085	10.0664	12.1227	12.2081	11.2047	11.9065	10.8318	10.9146	10.5425	9.5934	8.57543	8.21105	10.4854	11.2361	12.5477	9.78969	11.7054	12.1493	10.7876	18.933	22.8231	20.2108	16.6442	9.4792	8.29129	13.7401	14.2475	16.7509	14.0562	37.4117	13.5676	13.6009	13.7657	9.2679	13.0976	14.2665	26.4535	13.0884	15.8235	10.3394	17.3123	4.48145	5.40477	25.965	21.0812	15.7179	15.9576	15.5776	17.0252	13.9205	11.9522	11.9457	9.97862	18.2705	18.0315	17.2955	20.2545	16.8518	18.772	14.6315	14.894	15.6044	12.5797	11.6388	7.68841	13.6518	17.0317	27.5746
CSS0041177.1	7.45786	7.48152	6.08846	5.72107	7.5293	6.38291	8.7658	7.59692	8.59113	4.3482	8.9038	6.60748	2.5367	6.11635	5.54387	6.21784	3.99759	6.50784	5.76714	6.74639	6.61464	3.86428	4.07452	2.20662	0.13398	10.242	21.2545	5.57893	2.86041	4.87607	5.00055	3.48838	4.7908	10.6913	14.7719	7.01483	6.96665	8.57351	15.7522	11.5284	11.1626	14.2964	14.6851	4.84098	5.93328	5.03523	6.05625	6.83841	6.01077	4.22548	3.91077	4.10822	5.35753	4.93905	4.81389	5.04909	5.24364	5.48726	6.73199	3.32399	3.41486	4.51988	7.03029	7.44967	5.33952	6.34186	6.51306	8.55019	6.83148	5.50854	9.88834	12.16	13.2813	11.2132	10.4685	10.3389	6.50712	7.10438	6.37068	8.06117	8.7051	7.02382	7.50393	11.083	8.30696	9.31017	8.78876	8.52347	8.37685	6.83212	7.135	7.8383	1.09374	2.30566	3.0012	3.7088	4.89012	4.50809	2.45895	2.00864	2.4101	1.09715	3.13047	3.98712	3.41921	4.17536	2.94437	3.36276	5.45856	5.04563	3.24546	4.10459	4.06473	6.50183	5.13513	4.12183	4.46473	5.67472	4.85965	1.24376	4.31544	6.80185	6.20985	4.07152	4.33978	5.33226	6.7448	2.1032	7.49741	4.15921	5.32755	6.09729	5.06709	7.12083	3.86399	4.37153	4.07254	2.79113	5.42937	4.92372	9.72568	7.42214	12.2052	8.94219	4.62613	12.4709	12.001	12.8557	10.571	9.59834	7.55395	9.50851	9.3601	8.19372	9.798	9.24469	9.51682	11.5975	10.9265	10.4515	11.2778	12.8827	11.6219	8.22746	13.8368	8.12506	7.25771	7.64196	8.55074	9.94772	7.59718	13.634	6.78545	7.57212	8.23354	7.62406	7.54249	6.73502	10.5164	6.19367	8.5817	5.72607	6.17065	5.78082	6.7413	5.7136	7.54708	11.221	5.98224	6.27361	6.40032	8.52115	9.44673	7.16787	9.30594	7.81653	12.0236	7.46475	7.40848	7.32911	7.40848	5.02726	6.51463	0.925287	1.57867	2.0253	4.37497	3.25196	0.984173	8.8532	11.1624	8.19396	9.2271	9.2542	8.10107	7.89166	7.21993	7.39148	6.74032	7.41953	6.57068	5.38103	6.43335	3.75721	3.97696	5.56826	4.45321	5.66088	6.61743	4.52605	7.31829	3.62447	3.14434	3.67212	4.3823	2.27196	4.82153	3.04327	2.2943	9.79732	8.64573	9.46383	10.1383	8.3222	8.85126	7.51829	8.31913	9.44785	7.70411	5.67137	7.28012	7.1027	7.96957	4.39614	12.8427	11.1276	9.79795	8.79928	13.2776	10.3804	4.59524	4.73348	8.10712	8.0963	7.28403	7.68658	6.40419	6.75607	6.32233	6.40807	6.23474	5.49433	6.41406	6.00951	7.05603	6.09177	6.80643	8.70045	6.51225	7.13383	5.08805	3.80761	6.59835	6.57771	7.66209	7.82362	5.90909	5.34251	10.3509	8.70645	8.42377	9.34267	9.90733	9.68312	10.4274	10.8589	9.29136	10.0953	9.4444	17.3556	11.371	9.95895	11.1444	13.6578	11.1864	15.5042	5.89457	7.4618	4.9206	7.95391	8.83865	7.34387	4.18827	9.18712	7.43302	4.58897	4.02197	3.42109	8.1646	5.62142	5.89013	4.76354	3.61394	2.43926	1.28343	3.83376	1.76008	8.8128	10.2579	5.65801	8.0864	6.31302	7.5135	7.16253	12.9327	10.7397	9.27759	6.70388	10.2959	8.44543	9.69746	7.91113	5.03574	7.4086	6.02149	7.54335	6.85499	6.17442	8.73706	9.83726	10.925	5.12474	4.37725	4.98112	1.65233	1.20316	1.94586	6.14741	0.901629	0.733967	0.768245	2.38185	1.67056	3.6003	1.39513	1.21296	2.09723	2.35326	1.37096	1.80894	1.34949	2.64613	2.1967	1.95026	4.65262	3.35439	3.6399	5.22953	3.79933	1.11648	1.27825	3.41561	2.57511	9.76573	10.1856	10.8645	11.1685	10.5304	5.60744	10.3314	8.41225	9.87703	8.41832	10.7526	9.10034	5.75805	8.74958	8.72926	6.0834	9.27363	9.51867	6.18558	9.25123	7.79592	7.50793	8.97852	11.6758	7.55459	5.5483	11.7607	11.59	10.4724	1.27296	0.999438	1.55339	1.384	1.4818	1.43938	1.1908	1.51323	1.28381	8.93136	4.3572	2.79501	2.48043	2.86805	6.33553	8.22606	9.34684	8.40463	12.5407	11.2673	13.2379	11.8305	10.0384	8.6913	5.87779	5.59278	5.71332	6.0147	7.97189	5.00252	8.2256	8.85206	9.29286	9.37439	12.4745	11.0061	10.1385	13.0186	6.82328	9.06265	8.2069	8.97692	7.2778	15.2718	13.6477	5.8022	8.05834	6.7926	4.27858	5.99545	5.35048	4.42168	4.62834	3.55474	6.64007	6.13241	8.11708	8.00477	6.74339	7.58467	6.78527	5.98945	5.24689	4.7981	6.60843	6.40143	5.14686	6.65163	5.74569	4.81861	4.73507	6.31543	7.00789	6.06937	6.66438	5.79137	5.64967	4.99928	6.44518	9.88557	8.68422	6.58103	10.7737	8.63943	7.7232	7.41148	5.15943	7.12082	5.74724	7.04131	8.07976	5.80365	7.95096	8.00552	8.61068	5.79801	9.15798	6.17234	5.17527	5.73424	7.15383	9.55368	13.8056	11.5207	10.9811	5.77892	8.49849	7.69867	6.24107	6.00042	6.29911	8.25538	10.2923	6.9423	7.27866	7.31102	8.55151	6.56637	6.67625	7.17157	5.03984	4.52385	6.26684	5.33305	6.53927	6.68668	5.16524	6.38076	7.45207	9.92051	6.17136	6.68694	7.87999	8.7201	5.37654	6.34902	8.17227	7.97235	9.03534	10.9607	8.69866	8.90187	5.94365	8.33457	7.01995	7.72807	6.86202	8.62364	5.32768	8.83552	7.07909	1.71764	4.68974	9.80418	9.94656	10.2798	11.3905	6.97532	7.46215	6.43534	7.19951	7.30568	15.2788	8.62759	5.63832	8.00545	6.73157	9.63145	5.74506	12.636	10.2034	6.83974	7.01257	8.08631	5.75144	5.55069	16.2508	14.4944	15.2308	9.16948	9.02192	10.0869	12.9102	11.7016	5.81818	5.93132	5.80705	6.47193	12.0835	10.4909	7.17891	6.16611	6.38917	9.75922	7.70749	7.79824	7.21993	8.22236	6.58117	7.12133	6.36577	5.66054	6.35982	0.855993	4.82822	5.85529	6.67653	8.46016	7.59566	7.21399	10.6468	10.9653	10.128	10.4809	11.1865	11.9141	11.2682	12.3308	9.96017	10.9768	12.3978	11.9858	3.92648	2.55963	2.35592	4.98371	8.45467	6.34963	5.59577	3.92585	6.42826	10.2202	8.56636	9.0247	7.5864	13.5205	6.83539	5.80914	8.8997	7.99052	9.45288	10.3563	2.15761	10.3233	10.6608	3.12011	7.22049	12.4154	7.85394	11.2959	8.65948	8.63011	8.78565	10.151	6.30155	9.97482	8.35199	9.1982	7.86871	12.5025	4.7742	4.42624	4.00127	4.08836	5.82363	5.79636	5.17246	8.57386	5.32196	8.89079	2.65335	7.36882	3.02937	2.52552	1.46118	4.84047	6.92186	2.66288	6.96883	7.73211	9.13626	9.8161	6.63267	8.27843	9.12883	8.16052	6.79867	10.9563	10.5327	8.03679	5.1881	9.25482	8.1646	8.69986	5.95346	5.07755	6.24208	5.37374	4.02052	3.08631	4.19189	7.49969	5.05785	7.05489	5.63281	6.42515	8.20229	5.92003	13.1201	10.6385	10.7559	9.94622	2.9527	4.12771	8.65562	10.6664	11.5919	9.673	13.2522	13.7198	7.6528	9.44232	1.89743	6.75469	7.63468	11.3017	4.07353	3.66883	2.34403	4.72986	1.24586	0.900135	10.528	12.5377	7.71407	8.33358	8.81945	10.1913	7.38683	7.25125	7.51552	5.55365	6.54803	9.95714	5.84783	8.71599	14.0453	8.43832	7.1026	9.79358	9.45059	8.89315	3.38515	2.6055	8.47186	8.67088	15.6666
CSS0017985.1	49.3212	50.3107	56.148	24.6135	28.7198	27.0947	28.7306	23.5593	29.4159	16.6464	22.1283	16.3713	13.3758	23.6668	23.4	18.2037	15.5667	13.379	12.8198	9.9219	15.2262	23.2722	29.6961	20.4763	21.9577	38.9516	50.3919	39.0688	37.9051	24.562	27.7685	36.817	41.5641	43.4266	32.1591	45.0835	47.1502	45.0327	28.5271	61.1449	52.012	28.8888	44.0278	47.1932	65.4914	67.3132	70.8972	46.0458	49.8021	34.1327	37.1429	37.1067	40.5744	42.0836	44.9709	45.1629	43.9501	43.0241	48.023	42.8019	41.1944	40.4634	47.2503	51.2165	55.2619	14.4968	15.4541	19.0894	42.2428	44.4702	42.8885	44.8184	41.118	44.6904	38.5516	42.5366	46.0082	44.0046	43.0429	46.0827	42.6463	39.1871	33.4675	43.7635	37.4728	35.3554	32.5227	28.4132	31.8705	59.9802	64.5991	63.7146	27.4996	32.7885	25.3494	34.7604	30.9102	35.1561	44.0537	57.343	24.0213	49.4687	27.7779	34.684	29.5017	27.2099	24.3334	43.9634	53.1484	49.3676	47.2716	45.6033	53.637	52.7505	52.3353	44.4106	44.4259	51.6238	49.0649	37.0152	43.0887	44.9436	46.0396	37.7556	35.6036	42.099	51.535	25.1163	55.5377	37.0842	54.0684	37.1713	28.4709	39.8307	35.4573	37.6623	47.413	33.4682	38.506	41.1631	26.0087	20.031	55.1607	58.6752	70.6918	64.115	60.8568	67.8462	62.0739	54.6849	55.5636	34.6851	35.4326	32.9257	29.6836	34.2199	29.7986	29.5031	28.5694	27.4084	27.8801	26.2363	27.3364	41.3273	29.4911	24.1169	20.5859	18.1941	58.3669	56.3577	69.0172	24.8575	18.3155	18.0006	19.1017	40.8762	38.7087	35.2217	28.0061	24.6133	23.9554	32.3951	29.2284	27.2626	57.2564	44.4731	50.1727	57.3479	27.4182	20.8905	23.2636	47.0186	38.576	36.5442	50.69	39.3919	53.6967	48.032	61.3095	43.0598	61.3095	36.5841	47.044	14.4447	24.6089	31.2204	44.6355	30.6398	21.9807	30.2477	37.4252	37.6905	37.8777	65.3869	79.5599	19.8885	26.778	31.6153	28.057	54.227	49.7002	58.1381	56.7541	35.9445	34.2905	32.5563	31.1133	67.9051	74.1011	63.7169	73.6738	65.3663	66.6264	66.2372	68.1639	61.7732	69.2383	61.3372	60.1319	56.0037	57.3525	61.1325	53.3085	47.7803	48.377	58.1122	65.3474	65.1422	58.3385	58.7357	55.36	15.9482	16.3985	14.0738	54.3334	47.2989	42.4238	38.7719	51.1711	49.3389	48.2033	57.4149	44.6676	45.3496	38.5038	37.0023	33.3896	34.5602	36.8003	41.0512	38.2577	35.3745	39.5408	34.7123	41.6338	47.618	47.1184	51.8182	51.5913	40.5875	48.9286	52.5282	61.2734	59.8473	49.4139	44.5196	56.4459	51.8434	48.6575	42.0463	42.0174	44.2723	39.4033	40.9821	38.4701	51.2647	37.1807	36.9964	39.2501	48.624	42.4274	39.2693	46.0099	66.8222	48.7721	65.4896	35.6382	36.1502	36.2828	48.0241	47.2794	48.1054	32.093	36.4179	38.8034	34.5775	35.4744	34.0757	44.0223	44.4631	40.0788	39.194	38.1656	36.0506	36.5057	40.8571	37.5906	40.5949	39.1219	14.8173	21.6923	46.8653	56.9166	51.884	69.7697	55.4723	54.0018	52.5403	68.5784	15.167	14.5049	13.8641	33.1284	25.1857	22.234	26.3572	28.9568	33.4814	18.8684	17.5274	18.0725	21.0739	17.6263	19.7988	19.6807	17.4025	18.1498	32.5477	20.3464	17.2988	22.4912	39.4518	41.8198	38.3635	19.9938	29.4415	26.6631	24.061	28.0887	21.9652	19.9434	30.1189	29.4257	25.8745	54.8679	41.314	40.829	30.1919	31.2089	30.1291	27.454	41.674	29.5674	38.0261	32.3381	32.0058	33.7092	36.497	13.5634	11.758	14.637	8.74878	6.10298	9.10163	6.40181	11.2361	17.3071	6.49239	7.79476	9.10831	13.9902	9.91821	10.4681	5.07658	10.9121	4.98847	32.3019	13.5029	13.1204	44.3195	44.6051	47.7916	5.52178	4.87933	4.84908	5.98508	6.86091	6.90773	4.60246	4.98636	4.92114	68.2264	67.2181	55.9016	55.1046	66.7055	57.3041	51.6645	64.2052	52.7789	55.7155	32.5439	68.5028	65.4156	28.7657	37.9248	69.5175	67.0779	53.0494	34.7682	35.0679	33.4443	18.2122	17.7443	19.823	18.4722	24.8919	22.0468	23.112	17.4055	23.1157	26.8408	26.0967	27.0931	22.2731	17.0987	18.0918	15.1252	26.3691	20.106	19.9753	22.8045	21.9805	18.018	17.0748	18.7675	21.2669	21.4074	22.2251	24.3264	17.7367	20.926	18.3429	28.0168	23.8146	21.2155	22.3604	17.4147	23.3076	23.1685	15.9029	15.2285	18.1532	20.9631	20.0435	22.7277	15.6826	15.2426	16.464	16.1448	33.4237	43.1962	41.3616	39.297	39.8958	37.1821	36.7008	47.0029	30.2912	26.8743	34.2248	30.3782	38.3938	47.4909	40.0568	17.6197	18.4918	16.9828	21.8897	19.1097	17.1947	20.9978	24.107	28.6232	35.1706	38.4486	30.994	60.4851	31.2488	34.417	46.2253	36.4293	29.0565	37.4853	36.0219	30.6214	29.5583	40.8906	29.0422	33.939	29.8944	32.3343	37.3032	35.0091	35.5592	40.2009	51.0721	51.3616	56.2653	52.8737	48.7157	48.9021	32.0384	34.2421	54.1238	52.4538	43.2106	42.1024	58.2585	58.5153	54.4372	44.6762	48.1303	65.9805	42.4721	41.7015	28.8253	68.2451	32.5429	73.6723	57.0517	27.7107	26.143	16.1853	25.9409	32.5409	37.6633	31.1317	40.0163	41.5574	35.9922	40.9454	49.6299	44.9311	30.9624	44.3947	35.5966	46.0953	30.8336	45.5863	35.6245	33.5466	42.5744	37.6765	38.023	43.6401	42.2375	40.102	39.3694	36.9736	41.5102	43.5445	39.4085	42.4075	35.092	33.4791	24.1619	24.4391	24.718	29.949	33.291	48.0329	28.1933	29.315	30.2931	30.5106	29.8778	36.0321	39.0399	40.7552	80.5065	65.8615	89.5792	41.2643	43.0091	33.1296	27.5812	14.0649	18.9412	45.573	45.2495	55.5921	46.4185	43.7476	43.9651	47.8075	44.2069	45.9835	44.4999	40.1516	46.4959	46.1515	42.0396	41.6229	91.5558	97.5635	90.0079	24.0642	21.0607	29.6679	40.4562	32.2357	35.1667	41.4295	26.5424	29.9806	23.6283	28.0924	24.692	28.0987	23.2423	21.3413	23.8186	48.2929	15.1484	47.3922	69.408	24.1833	25.3298	56.0424	46.2044	67.6731	47.6376	56.283	40.7632	51.4258	41.819	39.9125	40.9136	43.8933	38.9731	36.652	30.3761	30.7511	26.2835	26.4543	27.5817	25.7808	18.89	49.8271	45.9999	53.9447	47.9287	53.478	44.889	44.5846	36.2506	45.0466	47.6529	43.8693	55.5218	33.9728	31.437	27.3062	22.0006	21.5887	22.5256	20.8381	23.5651	21.0931	23.3079	22.1045	29.3763	38.2914	36.4435	35.6382	20.7125	24.7773	23.5784	28.2138	23.9561	20.9507	20.2439	30.783	23.0718	23.7836	25.1877	22.3529	32.4434	27.8988	63.3443	57.2775	53.7061	65.4438	62.968	52.3021	61.8772	44.0114	51.034	48.3765	41.8899	68.9849	47.3997	43.2416	32.6341	34.28	36.4317	55.6652	48.2107	50.4729	43.191	38.3097	14.7356	40.0768	46.8962	40.022	22.9227	23.0302	43.725	40.9065	38.9551	45.5187	47.9829	45.4898	28.4752	22.6915	26.2379	22.672	23.4097	20.9039	30.2635	14.061	14.1309	15.8537	116.599	50.6927	48.687	38.2582	31.5531
CSS0022583.1	23.7715	417.734	43.8459	3.14084	2.96546	1.83447	14.6595	13.8158	17.8282	636.943	3645.36	3146.39	5.54486	37.6325	15.0577	46.0801	23.7465	83.5379	494.28	491.934	662.238	9.14243	3.19828	3.44468	0	187.995	210.985	227.537	0	8.24962	17.0225	5.91516	1.15759	15.0133	1089.74	837.352	415.938	1355.52	1248.16	2063.32	2166.51	2090.25	3286.17	5.03376	12.8809	12.4396	11.6329	53.5438	48.4798	55.32	54.0261	54.4601	40.5477	51.7649	45.9841	49.8962	111.341	117.736	128.918	51.957	53.4221	15.4517	74.277	30.7841	5.00708	2223.58	2279.39	2137.23	76.3051	57.8268	93.7671	93.4313	101.473	139.558	108.526	131.292	55.4289	47.38	48.7423	51.8692	227.594	222.132	158.463	236.662	256.87	240.511	40.1691	148.306	95.7575	156.18	275.992	685.094	550.39	363.7	301.903	420.826	289.681	381.478	72.7835	34.4422	300.863	99.9019	195.002	133	195.148	266.551	311.577	51.4551	31.027	337.429	345.642	351.45	299.282	264.864	292.496	111.062	75.5597	50.6017	71.5259	70.062	58.7383	333.624	231.238	54.9087	57.4201	113.885	9.78535	46.8448	28.1101	144.334	93.7477	312.03	297.51	200.33	62.8893	169.661	106.245	62.7727	255.209	104.432	1933.18	1518.97	124.286	182.841	28.0271	68.4696	126.943	55.1445	5.67723	9.28247	6.50104	59.3447	42.1236	50.4152	230.179	172.112	208.328	892.547	865.115	805.374	1758.07	1867.47	1703.64	25.7961	1030.16	1587.85	1957.89	2698.34	41.4621	270.092	59.7141	1236.96	2213.08	2935.92	2356.07	13.9378	12.218	12.6285	1550.07	1744.4	1848.42	113.494	414.83	209.733	38.4939	49.6742	84.8642	1322.14	1592.93	1992.4	2078.11	38.135	52.1368	79.591	36.1335	11.4282	44.2007	320.179	33.5303	512.392	33.5303	9.27631	31.8627	568.892	265.559	213.271	77.1328	379.336	271.084	1711.46	1561.21	882.175	611.276	28.9527	14.3354	2300.9	2459.22	879.624	576.601	46.2575	60.9323	19.1529	28.6317	227.003	214.9	14.8584	16.1162	3.66225	4.4034	31.7003	4.9152	35.7471	37.0608	6.41046	4.62686	31.2658	3.62136	32.44	28.9853	146.28	83.9363	71.676	90.9653	137.998	193.444	9.699	18.7053	14.4241	18.3594	14.8618	12.6799	3017.78	3002.61	2916.45	694.151	471.86	632.016	441.593	679.212	191.097	210.435	288.671	184.815	189.246	208.135	199.047	89.0154	37.4138	40.0413	34.1097	25.22	26.657	27.4728	18.8081	103.381	137.118	252.004	336.518	36.0351	336.365	395.343	131.16	11.7622	12.0496	15.2901	23.862	17.9968	4.38233	105.88	52.9607	42.0078	26.7516	47.4941	79.3358	56.1531	98.5115	8.79247	11.5644	10.5358	71.4248	79.5618	101.843	118.099	89.2194	115.981	81.995	10.0326	12.8098	12.0319	26.264	28.9532	22.593	25.4376	42.5227	27.6542	16.5261	15.6318	14.9555	18.8526	17.8101	14.3307	13.679	12.4467	14.3203	6.6862	4.83612	3.63892	194.168	15.8817	2134.26	2260.27	4.77334	7.84317	2.4238	3.58788	3.48128	8.97009	6.4513	6.32005	3213.02	3473.4	3631.99	112	173.243	187.701	176.275	805.526	759.142	3132.56	3095.6	3131.04	2451.98	2606.67	2593.71	2658.96	2616.82	2608.52	796.173	2282.86	2406.82	2235.09	16.4143	19.7009	13.6084	29.2556	25.0439	27.754	10.4975	1301.45	13.8966	13.6762	22.332	28.2511	18.6493	20.2943	23.811	20.9984	110.861	119.945	1358.75	1063.73	7.61185	8.97049	1539.39	1582.35	1711.11	1516.76	1551.75	461.803	1069.6	750.414	791.735	780.26	964.044	973.806	465.711	837.746	1105.34	560.846	757.109	724.903	547.539	551.222	501.898	590.579	521.629	1994.63	1846.28	1808.75	20.1213	14.178	9.38024	15.0871	15.9995	15.528	30.2337	24.4138	26.1405	16.3718	15.5261	13.232	2.11534	2.00956	1.44054	1.58154	1.94915	3.26449	2.0691	13.7706	2.97361	4.02256	1396.77	4.77309	14.1397	310.695	51.9471	43.9679	41.5932	68.564	600.169	699.138	524.023	609.44	2047.08	1485.77	1281.23	2207.73	2395.68	1688.27	2734.82	345.872	200.559	208.827	351.54	253.206	2724.94	2863.78	2010.74	1793.58	1881.56	1538.46	1651.79	1809.87	2158.11	1978.37	1531.83	1849.21	1747.54	1486.61	2002.53	2596.23	1696.04	2259.68	1219.87	1947.78	2326.18	2276.11	2866.16	1426.74	2439.15	2344.66	2103	1861.55	1842.8	2042.94	1885.76	2168.67	2294.51	2106.82	2071.8	6.06633	29.2302	14.0581	4.625	3.41522	25.1075	39.2926	26.5136	19.3314	4.23839	27.9401	18.999	14.1495	9.20528	22.5565	1487.27	2262.47	1567.13	23.7192	13.6725	20.7485	17.0315	15.9228	16.4493	382.198	338.937	739.783	618.394	141.833	48.2308	86.3175	144.68	45.8705	297.869	264.407	117.276	779.826	56.79	215.662	249.064	753.68	115.813	15.9531	19.7351	32.1383	27.3757	5.46495	6.32255	10.5121	10.5043	3.23529	0.648163	18.2654	19.2446	37.5719	26.7367	4.84765	3.62993	44.3581	56.5622	251.812	502.234	248.097	11.6129	1271.83	1429.9	6.27522	7.47811	4.47935	139.531	210.896	227.967	292.119	20.4209	25.1332	221.413	321.577	1034	782.471	142.988	130.564	97.2249	122.222	194.708	2470.02	13.6797	5.89705	12.2054	5.43084	1.10815	48.7234	745.494	290.071	270.061	287.019	10.859	9.01677	11.902	215.495	219.272	209.326	61.4264	63.9446	61.6729	770.709	755.002	6.15623	6.42324	5.89324	72.8995	1473.43	9.07937	414.44	24.6001	114.028	4.42957	1049.32	32.6554	70.2495	19.2033	361.638	313.883	955.93	264.4	273.08	150.231	658.482	259.585	391.981	164.147	53.2063	61.2046	1063.13	887.656	991.856	843.378	1198.41	1267.63	1061.2	1187.42	967.756	1021.52	1321.57	1434.86	31.9423	7.83715	18.8748	14.6089	15.1849	49.1882	4.81092	2.77021	3.52377	241.356	129.724	205.544	1254.52	490.046	222.981	10.5722	2409.83	2308.47	2136.6	82.7186	43.0692	41.4986	86.853	625.989	328.201	6.98894	28.629	14.0481	16.1571	16.4124	2.55697	14.286	9.85515	2642.88	654.428	973.621	643.145	2404.1	117.055	126.712	95.368	101.549	1644.19	1259.3	1525.02	8.75568	6.5308	3.76195	3.55381	6.80447	18.415	8.10919	22.3705	12.2878	11.1243	26.6693	10.0089	158.689	151.554	329.364	2727.09	3023.48	2736.35	3205.41	2563.32	3127.12	2594.36	3182.26	99.1029	39.3397	66.1846	56.8189	388.957	164.477	432.557	254.666	68.9097	43.052	124.75	51.0021	485.013	577.371	221.453	69.3452	119.619	395.995	339.93	828.013	279.58	281.174	110.67	291.942	763.493	376.516	696.324	5.95144	1.88482	1.51705	2.13083	3.04048	2.91432	3.91374	9.3895	0.584248	875.106	145.944	457.132	514.697	205.783	911.925	1644.72	496.556	250.067	188.697	95.1716	80.3717	43.5088	1.46797	5.8076	1.60564	58.8677	1124.33	206.085	2591.84	877.964	1780	194.445	3556.27	4207.7	3498.62	830.408	1084.25	4.09758	42.3993	927.234
CSS0017953.1	0.805317	2.79806	2.10773	0	0	0	0.0387532	0.0416604	0.0689859	1.76219	0.359935	0.721043	0.0461057	0.467929	0.129791	1.06878	0.981037	1.33139	0.705548	0.513155	0.466486	1.55915	2.50227	1.27017	7.15998	0	0	0	3.85628	1.88168	2.98715	5.46705	2.31694	0.554456	3.34431	1.9199	1.9948	2.13199	1.46669	1.75991	1.94112	1.13004	0.944576	0.0243241	0	0.0482242	0	0	0	0	0	0	0	0	0	0	0.0594802	0	0	0	0.0210845	0	0	0	0	0.857903	0.686701	0.632047	0.217736	0.523674	0.040229	0.146818	0.140103	0.229073	0.23225	0.268614	0.267362	0.0749986	0.450201	0.226832	0.889724	1.70763	1.06582	0.308265	0.57272	0.194972	0.702512	0.816467	0.997233	1.69122	1.66585	2.06542	0.173819	0.0879578	0.212725	0.204471	0.190885	0.315413	0.0270588	0	0.164403	0	0.0525958	0.0531576	0.150054	0.298882	0.163147	1.28692	1.09339	0.234352	0.186168	0.18679	0.310617	0.237579	0.393863	1.30745	1.07506	0.995481	1.18818	1.33445	0.79315	0.295206	0.292432	0.23652	0.064928	0.0396298	0	0.0544319	0	0.571506	1.2009	0.3983	0.38629	0.303088	0.472026	0.141067	0.853958	0.490669	0.22982	0.0296717	1.07276	0.709932	0.743612	0.371991	0.238547	0.731707	1.11952	0.472123	0	0	0.0759252	1.75342	1.21007	1.75798	2.48595	1.98417	0.809579	1.92072	1.96702	1.54166	0.345799	0.714445	0.534143	0.277133	2.88004	0.535163	0.704606	0.495667	1.70884	4.53453	2.43521	3.30939	2.03074	1.14769	2.07639	0	0.156998	0.140372	1.09439	2.03556	0.797021	1.84983	1.81461	3.42962	0.303449	0.693316	2.4695	3.05616	0.691622	0.799568	0.649117	0.115958	0.201352	0.637432	0.0225038	0.041859	0.342812	0.420663	0.266863	0.290446	0.266863	0.0416222	0.0563055	1.01018	0.931996	1.67945	0.672731	0.963714	0.0971149	1.05031	1.93152	2.58859	2.23858	0.768028	0.124262	1.45323	1.38204	1.40184	1.98273	0.44949	1.29664	0.38594	1.3236	1.25479	0.992974	0.159564	0.266961	0	0	1.67801	0	1.71307	2.1397	0.394164	0.197566	1.57578	0.397623	2.24267	1.59128	0.336829	1.62055	1.38061	1.53386	0.0361146	0.265273	0.970046	1.32956	1.68155	1.9738	1.56518	0.985058	0.686418	0.403289	0.695818	0.940061	1.22241	1.66087	1.76018	1.97905	2.05132	0.837904	1.06358	2.6422	3.01425	2.20613	2.67354	0.470483	0.07264	0.099964	0.0648344	0.102303	0	0.0525294	0.0419405	0	2.26053	3.13401	3.28925	0.563546	0.275696	0.381678	0.188999	0.11812	0.168875	0.172064	0.418611	0.819445	0.190428	0.890398	0.747211	1.10392	1.28507	1.28497	1.12638	1.85848	1.17864	0.396644	0.506402	0.621575	0.630997	1.36958	0.792083	0.762544	1.22302	0.989277	1.32477	0	0.0252671	0.119011	0.106176	0.0188462	0.0177632	0.0405652	0.0825015	0.0277031	0.11963	0.016967	0.021716	0.117596	0.0998065	0.0967388	0.0471157	0.0654991	0.0874762	1.66293	1.57907	2.12461	0	0.130114	0.410546	1.3776	0	0	0.103496	0.131316	0	0	0	0	1.49983	1.47546	0.900556	0.319791	0.349626	0.443385	0.405258	1.09634	1.19792	0.632527	0.69399	0.845014	0.76165	0.63262	0.559156	0.529085	0.789104	0.442303	1.1145	0.176077	0.188494	0.3057	0.300755	0.175501	0.229072	0	0.0313077	0.0628245	0.176375	0.652876	0.144907	0.173731	0.399175	0.277882	0.0600135	0	0.267442	0.312834	0.401179	0.498186	1.0919	0.852592	0.0290347	0	1.77712	1.11714	1.13634	1.1524	1.40063	0.606285	0.360071	0.590602	0.458366	0.209959	0.375838	0.278798	0.706634	0.730777	0.199844	0.496093	0.605876	0.520724	0.527196	0.557746	0.417935	0.477964	0.289224	1.44609	0.601871	0.652999	0.812793	1.12898	0.991433	0	0	0	0	0	0	0	0	0	0.0348326	0	0	0.0281212	0	0	0	0.0356937	0	0.0342689	1.42524	0	0	1.32777	0.891267	0.399542	1.18106	0.899606	2.37858	2.05318	1.74865	2.28915	1.64436	1.58218	2.06673	1.00039	1.15247	1.75947	0.996313	2.93858	2.68288	2.01863	2.5338	2.14232	0.796321	0.567358	1.54999	0.622601	0.877506	1.30439	0.735816	1.09145	1.15371	1.28469	0.903554	0.806104	0.8247	0.718889	0.626842	1.20153	0.954422	1.09104	0.856793	0.546277	0.584777	0.796998	0.826928	0.777887	0.755986	1.30266	1.56236	0.961692	1.07137	0.842822	1.37563	0.407043	1.13182	1.25287	0.780956	0	0	0.0354786	0	0	0.0367488	0.0356771	0.0671053	0.0637996	0	0.0365279	0.145574	0.10508	0	0.0697514	1.32476	0.756281	0.675439	0.305749	0.399417	0.162706	0.512515	0.684588	0.870802	2.42067	2.39706	2.36032	2.27536	2.71275	1.63544	2.88449	3.04587	2.47728	4.02592	4.06249	3.59924	3.24723	2.9664	2.62424	4.38881	3.48795	3.52984	0	0	0	0	0.0589793	0	0.0508928	0	0.102129	0	0	0	0	0.0581325	0	0	0.276996	0.166092	2.26452	2.12448	1.79714	0.82557	1.06561	0.479657	0.00943894	0.0468554	0.0748727	0.178531	0.0112876	1.28467	0.841934	0.0130993	0.0199744	0.843219	0.75937	0.462047	0.448251	0.0217886	0.152547	1.97012	1.87254	2.75966	1.65718	0.0687199	0	0.114005	0.0262523	0	0.717597	1.80162	0.149482	0.067105	0	0	0	0.0566533	2.69925	3.18579	2.86902	0.424551	0.497406	0.490623	1.88721	2.93427	0	0.0871098	0	0.440603	1.57291	0.104107	1.75395	0.290491	0.254875	0	3.11435	0.835359	2.40724	0.248449	2.21455	2.78606	1.06234	3.61017	1.85222	1.59101	3.70446	0.965271	1.36181	4.23785	1.72808	1.92006	1.64039	1.89912	2.15429	1.87327	1.15915	1.28626	1.8295	0.947154	1.69714	1.46971	1.32978	1.55577	0.0233855	0.0215076	0.0236835	0.133786	0.250745	0.101149	0	0	0.0242157	3.00767	1.55963	1.42876	0.994222	2.87191	3.03889	0	0.607478	1.03482	0.877752	2.11233	0.497557	0.671089	0	0.508757	1.35183	0	0.0733987	0	0.0859556	0.0920274	0.127757	0.0639475	0.0350396	1.47946	3.38008	3.06629	2.58232	1.97505	0.502212	0.521203	0.807706	0.92157	0.547301	0.422313	0.899845	0.10736	0.144094	0.146271	0.166696	0.0347209	0.199552	0.176715	0.165265	0.164835	0.156637	0.0970722	0.0620434	0.861674	0.68075	0.922056	1.89189	1.73429	1.39155	2.32384	1.75862	1.81337	1.78734	1.82153	1.23515	0.389881	1.0907	0.603862	2.01803	1.33976	1.48651	1.62016	0.891487	1.36591	1.69348	0.859904	1.67856	1.84733	1.091	1.23786	1.64942	1.6241	0.408487	0.159022	0.338448	0.132663	0.0221859	0.0239804	0.0744692	0.932164	0.935591	0.0724862	0.156442	0.317225	0	0.158928	0	0.0326571	0.0384158	0.0397861	0.888608	2.99399	0.589342	2.54885	0.520061	0.126814	2.2474	3.23237	1.56782	1.46018	1.23503	1.08181	0.950186	0.32534	0.361664	0.133556	2.60662	0.914442	1.91991	1.24918	1.26622	0.672376	1.35546	1.12396	1.24769	1.29596	0.248308	0.364666	0.172586	0.740499	2.57943
CSS0030778.1	1.07738	1.67019	1.2695	0.0389779	0.0207388	0	0.0111193	0	0	2.49267	0.378027	0.425711	0.0548611	0.380891	0.0389981	0.49464	0.345156	0.786803	0.299459	0.275773	0.345626	1.87521	1.59379	0.884994	1.44501	3.35026	0.693851	4.35939	0.808426	2.13248	2.80717	2.61716	1.49445	0.364865	1.55541	5.75745	7.08505	4.37079	1.55053	1.59768	4.77319	1.77828	1.42533	0.0281623	0.0592009	0.0139866	0	0.136242	0.0141699	0.0150885	0.0906776	0.0313797	0.107255	0.120308	0.0639484	0.116882	0.115218	0.0755838	0.107925	0.155085	0.194982	0.122051	0.135275	0.125014	0.0292238	0.325764	0.29265	0.797933	0.435918	0.186444	0.0230332	0.0280342	0.0534532	0.235506	0.105988	0.0770829	0.495908	0.513728	0.289644	0.648385	0.634979	1.12417	0.831936	0.22117	0.191824	0.384374	0.831928	0.459816	1.46495	1.5627	1.49761	1.72054	0.10075	0.0171768	0.105159	0.0452944	0.175585	0.03676	0.0946114	0	0.119523	0.0154109	0	0.0464938	0.0145801	0.174794	0.113869	0.646757	0.564097	0.187003	0.0833741	0.0974153	0.084393	0.0851991	0.078599	0.811295	0.777567	0.393586	0.517378	0.232016	0.296008	0.206271	0.0502559	0.116865	0.130951	0.182658	0.0480852	0.0156012	0.285476	0.249811	0.714049	0.515328	0.256355	0.086916	0	0.142056	0.12694	0.398607	0.0854214	0.0353025	0.476862	0.494967	0.416267	0.127975	0.0859104	0.188804	0.192149	0.158442	0.0323039	0.0167237	0.0443867	1.79918	1.07093	0.960682	1.42115	1.33651	1.01963	1.24403	1.0108	1.01966	0.373011	0.401667	0.486664	0.283345	1.65074	0.715463	0.404785	0.182473	1.85821	3.49912	4.19209	3.38876	2.10995	1.10874	1.75546	0.107745	0.0906205	0.121767	0.95867	1.10887	0.673588	0.87375	0.64156	1.40026	0.305776	0.50369	1.1292	1.81753	0.522508	0.283366	0.558856	0.174878	0.277507	0.425789	0.0916479	0.0363779	0.26064	0.375982	0.204467	0.272298	0.204467	0	0.0338554	0.181464	0.629727	0.597526	0.468169	0.608891	0.0198764	0.484422	1.10851	0.788663	0.963445	0.269145	0.037374	0.506824	0.557791	0.480962	0.753696	0.0802653	0.298759	0.360608	0.555208	0.65999	0.606133	0.252946	0.127004	0.185962	0.18633	1.11746	0.149751	0.861877	1.03371	0.507797	0.313257	1.09311	0.275829	1.33348	0.86732	0.284535	1.14678	1.16371	0.908817	0.208163	0.247013	1.01126	0.897624	0.903046	1.0525	1.05315	1.04941	0.398979	0.479629	0.195736	0.949678	1.39785	2.46918	2.53923	3.09928	3.46114	0.715217	0.538057	1.39522	1.40979	1.42614	1.60888	0.397096	0.268863	0.217757	0.302508	0.299256	0.294105	0.24425	0.29269	0.45835	1.92199	2.41277	2.58015	0.573468	0.311659	0.842915	0.113083	1.31505	0.202474	0.0414848	0.464612	0.438963	0.0487962	0.664346	0.64633	1.0078	0.745757	1.08108	0.867182	0.949421	0.880769	0.282105	0.361615	0.359164	0.750375	0.618931	0.909706	0.583956	0.752278	0.714514	0.975245	0.0671548	0.0142306	0.00980583	0	0.0853478	0.0400878	0.0382731	0.0233607	0.0156184	0.0112923	0.0191872	0.0246062	0.0914223	0.056405	0.0984976	0.0442917	0.00929885	0.0165693	0.178202	0.412985	0.294008	0	0.102552	0.324048	0.265692	0	0	0.0615379	0.156159	0	0.0683226	0.0701967	0	0.514597	0.448117	0.478832	0.267028	0.060389	0.195662	0.252903	0.548593	0.465243	0.456222	0.497596	0.469775	0.4234	0.248982	0.205202	0.122073	0.151676	0.085096	0.933635	0	0	0.0755272	0.250816	0.163048	0.0567249	0.143967	0.0905854	0.0901491	0	0.211511	0.0667061	0.0833901	0.123802	0.0531379	0.120474	0.0792697	0.212502	0.0802814	0.134487	0.287641	0.374665	0.109408	0	0.0127004	1.19279	0.817458	0.894506	0.986311	0.993683	0.281086	0.184293	0.363051	0.115998	0.124245	0.184411	0.180326	0.25772	0.260317	0.185979	0.220511	0.524533	0.349768	0.287129	0.237608	0.259757	0.244293	0.294447	0.665646	0.27159	0.200334	0.775214	1.02261	0.888173	0.0330926	0.0150433	0	0.0299441	0.0161446	0.0164688	0.0837961	0.0319139	0.048159	0.104846	0.0362095	0	0	0.0803133	0.0647127	0.0590559	0.193691	0.0204063	0.177881	1.01768	0.313959	0.151524	1.36653	0.9913	0.229902	0.74257	0.802351	1.87787	2.30846	1.18948	1.23369	0.492626	0.836743	0.583917	0.898847	0.627411	0.476303	0.276971	0.929925	0.842498	0.784244	0.946171	1.1301	0.158018	0.4519	0.308843	0.576446	0.243814	0.345035	0.38252	0.282797	0.246476	0.383326	0.384346	0.238168	0.281707	0.361619	0.310038	0.560536	0.366047	0.240738	0.411136	0.279591	0.208043	0.427226	0.334569	0.178884	0.440745	0.344922	0.402934	0.389249	0.447005	0.496825	0.580281	0.311069	0.474782	0.412037	0.374783	0.0628015	0.104494	0.0415815	0	0.0860545	0.15084	0.125398	0.0196546	0.0187055	0.0186145	0.0642853	0.106548	0.0205383	0	0.0408724	0.697133	0.661272	0.35824	0.179098	0.1501	0.0955017	0.199933	0.41856	0.263094	1.18831	0.966828	0.961359	2.00654	1.61299	1.56668	1.02304	1.65758	1.63464	2.81936	1.89168	2.07806	2.007	2.0233	3.2342	2.30256	1.60818	1.76423	0.031843	0.0319287	0	0	0.034052	0.0340024	0.267211	0.118828	0	0	0.0241312	0.0485762	0.0340353	0	0	0.0962587	0.291792	0.3891	1.10534	0.931118	0.668642	0.462061	1.69833	0.633863	0.0277314	0.0481905	0.117143	0.28724	0.0672748	0.588097	0.424685	0.0378477	0.0691621	0.500395	0.371386	0.181016	0.289805	0.0125567	0.16074	2.08916	2.23465	2.71102	1.10126	0.296238	0.102185	0.242095	0.14074	0.18867	4.58432	1.32309	0.307489	0.385539	0.13572	0.104569	0.334724	0.211557	2.78323	2.02965	2.13088	0.279058	0.448948	0.225395	1.75504	1.36452	0.0166834	0	0	0.771266	1.2472	0.107918	1.50494	0.265055	0.267263	1.17653	1.79223	0.364801	1.89855	0.386486	1.50714	2.30726	1.17178	2.40057	2.1649	0.654153	2.1787	1.30016	1.46512	2.81266	0.70303	1.3913	1.61352	1.595	2.01582	1.43935	1.31504	1.51395	1.22421	1.14558	1.35002	1.37725	1.46287	1.31411	0.0558713	0.0128534	0.0141342	0.039722	0.0898023	0.090222	0	0.0132918	0.0577253	1.40556	0.861109	1.09226	0.395387	2.26345	1.43776	0	0.314236	0.434498	0.859419	0.119731	0.046862	0.575739	0.0664388	0.217389	0.723107	0.119351	0.0637682	0.26649	0.273178	0.513698	0.173282	0.395412	0.285499	0.845238	2.38591	2.96149	1.66468	1.28334	0.895838	0.752626	0.601909	0.716564	0.401562	0.198586	1.00015	0.147041	0.0211942	0.0644061	0.156718	0.122392	0.078179	0.017284	0.01941	0.0193849	0.27554	0.019057	0.091185	0.456629	0.435233	0.68283	0.806953	0.844019	0.716993	1.16567	0.697109	1.00656	0.819788	0.598639	0.644516	0.229554	0.60316	0.448396	1.13727	0.470653	0.753209	0.636842	0.345681	0.463415	0.710909	0.822971	1.0697	1.13688	0.8476	0.507679	0.97382	0.834787	1.14156	2.36384	1.21205	1.61706	0.396127	0.470535	1.56452	0.87917	1.29273	0.104995	0.0226263	0.0688039	0.105451	0	0.0340255	0	0	0	0.5357	1.61383	0.453129	1.50576	0.458981	0.103228	1.34146	2.07885	0.868657	0.844749	0.791549	0.873196	0.744919	0.0679759	0.11354	0.0385711	1.80209	1.22582	1.23512	0.605033	2.14295	0.496927	0.580121	0.894174	0.582698	0.637549	2.27597	1.7765	0.141022	0.374883	1.86937
CSS0036855.1	10.2093	5.0091	4.85827	19.2496	23.7071	23.2685	103.931	103.075	100.666	3.44584	0.438173	6.29142	2.6807	3.68038	4.18967	2.61857	2.32021	1.40779	0.709623	0.305882	0.236582	0.0599388	0.215399	0.0408203	0	0	0	6.12427	0.626948	0.282591	0.0934252	0	0.330485	7.06153	2.40675	7.1367	4.98639	5.645	0.510477	2.36457	2.7719	2.72402	0.320527	61.8894	43.9127	43.4728	46.1862	35.057	34.0476	72.104	73.982	72.0217	46.31	50.9495	45.585	30.3861	40.5981	38.8842	42.2255	26.8285	25.6663	34.3261	22.2711	105.851	56.9546	3.28575	3.44467	3.83484	160.923	170.485	45.3037	37.0663	41.1354	40.784	33.9051	37.4316	73.012	160.929	75.6615	73.8786	8.94105	5.58135	7.4894	9.3785	4.68023	5.09696	12.8445	7.42789	3.50544	8.42478	3.03263	3.22393	14.7539	24.0276	20.2162	19.7986	20.4026	21.4144	81.205	99.1796	19.5289	136.542	12.0191	9.65072	12.4535	23.4513	18.4265	16.2366	12.0056	27.373	25.0131	15.9375	13.8255	18.7461	15.6577	12.4316	10.7647	12.9816	12.2418	13.6307	18.2232	18.4878	17.1284	71.3652	288.054	59.4022	136.264	113.028	145.019	161.082	110.941	86.9214	97.6491	60.0947	27.8171	242.707	166.57	127.73	6.97684	10.7112	1.69638	3.19175	6.7052	4.76224	335.335	102.318	3.54975	22.6103	21.4994	28.7942	23.5547	6.95333	7.9206	7.91172	3.8049	5.14859	4.59655	2.74121	2.81947	2.71727	1.89718	2.30306	2.59315	9.89335	3.52263	1.22735	2.15115	1.10263	20.0347	8.1393	10.8856	6.25297	2.42281	2.93042	1.64953	25.7521	26.2966	35.3045	2.6308	3.0842	2.64817	10.3806	9.57937	8.0317	5.43786	7.15072	7.53109	3.29345	0.385564	1.00742	0.664451	7.84403	5.98413	7.54501	8.56747	10.7002	10.1119	15.9459	22.7849	18.3435	22.7849	16.8187	30.0328	11.0627	11.2304	17.038	20.0661	20.3401	28.3914	2.39579	2.95765	3.88649	3.91777	7.95827	14.02	1.9194	2.67063	2.88524	3.29063	8.19599	8.87769	6.86502	7.82777	18.322	18.1583	20.892	22.5066	41.4549	39.0195	38.687	41.8547	38.5055	36.123	36.4135	38.4868	34.8111	36.8662	33.9121	34.3545	4.18112	3.14621	3.28648	4.69549	5.03156	4.47851	49.0649	50.9318	47.8619	40.3466	36.7196	37.1657	1.63747	3.0191	2.43853	1.32344	0.743713	2.61348	2.85645	1.15894	2.98689	2.04363	1.37069	1.28846	1.85225	0.80703	1.01633	1.30884	2.43879	2.45208	2.18848	1.49817	1.44628	1.56576	0.980942	2.0856	27.5491	32.6913	23.663	42.9056	147.269	11.3863	31.45	54.3015	20.4703	170.274	169.01	8.39246	15.7871	94.3008	80.1438	82.2933	86.0926	54.1451	66.425	47.6362	96.4764	111.077	121.409	138.363	55.7581	83.519	78.6343	90.9912	80.0381	98.9655	68.1601	31.5361	39.1421	24.2474	80.9948	82.0123	76.6671	71.3761	85.2084	78.3945	74.1708	83.801	73.8624	162.859	154.833	159.436	209.977	220.793	192.17	371.347	303.908	337.862	81.7	12.3707	1.46994	2.91121	61.3999	36.0311	39.0758	32.174	41.1975	45.9224	45.5224	36.5829	3.61784	2.6957	3.14582	22.5773	21.7797	25.7535	22.8474	5.72347	7.53599	3.91606	2.41718	3.34443	4.85038	4.0563	4.64108	4.42906	3.09095	4.609	9.36733	6.64816	9.0617	6.56323	14.7112	17.9875	12.1125	14.4045	14.3049	15.9944	12.5281	13.1918	13.0655	10.5567	19.3041	24.3367	16.5697	12.7623	14.3221	17.2585	22.0322	23.0471	11.7921	21.6333	65.7885	57.1572	12.8524	12.4073	10.4726	9.13421	14.6561	3.68604	3.82399	3.22611	2.36385	2.45314	3.09406	1.38418	2.20101	4.41906	1.9111	1.92464	1.41723	6.02963	1.41296	3.71946	4.07392	2.11811	2.32962	0.634504	4.35287	4.48717	62.7204	45.1927	61.9993	0	0	0	0.0480632	0	0.0537217	0	0	0	60.0414	14.3601	19.7688	21.445	15.3675	45.4954	38.8209	44.6914	33.3324	22.9471	5.93975	26.3216	24.6916	5.29273	10.8659	10.69	8.47499	7.55952	8.01459	4.89874	4.66054	4.51723	3.83278	5.33792	2.86091	7.13119	5.34569	5.60811	5.67371	7.462	10.4942	9.13829	10.2619	6.09786	5.64213	6.9658	3.53549	6.66375	5.73055	3.1898	4.32471	5.66354	5.97818	3.42339	5.27601	9.48235	4.92667	5.17187	4.24837	5.63091	4.25575	3.82245	2.86166	3.95614	4.22386	4.08199	2.76987	4.63603	4.06081	2.04815	3.53974	2.38388	6.42478	6.18568	3.91413	4.36881	3.40097	3.16741	5.41143	25.1921	23.1426	40.7886	38.5921	38.3822	17.274	16.0671	40.9993	17.5175	12.8905	20.1841	29.5478	37.2229	57.4295	55.6634	1.72169	3.39593	7.2155	17.7297	12.2637	12.4459	4.33834	8.99454	16.6694	15.5402	24.2074	14.2509	5.39006	8.9455	12.9553	26.4238	13.7892	10.3749	10.0617	6.97912	12.2568	10.0395	10.3073	11.4987	8.29557	6.13908	12.5341	13.5598	12.8008	10.5333	11.8468	40.0306	29.7769	14.8065	16.739	10.6589	10.9695	14.4953	15.4468	42.621	42.3425	29.5688	28.9864	2.7796	4.50984	8.87247	7.03458	10.9727	15.4087	8.51909	8.34397	4.08205	13.1559	4.92422	13.5458	7.82485	18.4359	11.1516	10.3591	11.0758	6.68148	6.33065	12.0938	5.82773	21.5147	9.21993	6.1239	6.68553	6.35548	2.64194	33.778	74.8532	32.8388	170.557	78.7506	42.5306	8.98102	57.1861	53.6811	59.711	36.9781	39.7207	37.6556	11.1926	12.4125	11.7264	15.6651	17.7347	16.5457	6.56113	10.7678	9.23152	8.82235	8.93921	9.48286	3.61543	46.3437	4.49728	10.8013	5.61757	3.68164	10.1758	10.1812	10.3651	24.4796	11.0919	10.8809	12.3681	2.3522	1.66333	1.46164	0.855134	0.197811	0.525947	2.54023	4.1783	4.95099	2.01111	2.3533	1.62518	2.22654	2.46285	3.25853	1.70436	2.0443	1.37571	1.98885	1.57486	1.74861	7.98716	5.77896	14.8916	5.3912	4.83119	5.83862	30.957	33.5615	24.6552	2.8439	2.38644	1.57133	2.58293	2.82088	3.13942	37.7215	2.8401	2.65656	2.55127	3.45782	4.54328	19.018	62.7349	5.9346	1.53804	30.7602	25.6292	32.5247	31.7763	24.5059	48.3973	20.0451	26.3101	5.65388	4.79726	5.24572	5.08129	2.01821	6.77197	6.42992	4.05529	5.12526	2.41034	2.00058	8.26361	64.4467	150.58	169.805	155.69	126.126	152.647	127.178	111.276	118.274	82.5839	132.516	117.215	8.96496	11.5383	10.414	3.68391	3.23618	3.73169	2.26449	2.43864	2.58849	2.2387	1.77104	37.7038	18.1636	15.5971	14.057	13.4231	9.68189	5.33615	10.9831	40.1976	37.4067	34.5014	33.4443	3.72101	3.85253	13.4063	20.8588	28.4435	6.58918	3.52757	0.383237	1.29762	0.86589	0.311891	0.337119	0.648077	5.68074	5.50263	20.1461	217.14	271.711	17.2817	12.7927	18.0381	18.8572	27.8875	300.351	2.10681	6.26743	1.28561	3.08422	0.600551	1.61298	1.0346	3.22868	4.29361	5.70644	4.80438	5.71142	10.6679	36.0129	29.4497	29.7779	10.2511	3.04164	3.92862	2.20518	1.87539	1.48185	5.91992	1.07404	0.689888	0.767252	0.58396	1.52142	47.8851	11.5907	1.35389
CSS0016696.2	9.79809	13.2883	12.6506	0.749099	0.797192	0.804414	1.70883	1.38027	1.65324	8.09837	5.74585	3.87411	2.37432	6.80523	5.58805	8.1363	4.90082	5.24941	3.9601	3.53146	4.50534	7.64801	10.5563	9.28576	4.67479	6.22816	4.52435	2.05459	10.4687	8.01102	8.18052	9.17453	14.3791	11.8507	9.83093	11.2075	11.8628	9.62385	8.20402	11.9473	7.56527	5.7716	9.36216	7.83096	10.013	9.79047	10.7248	6.60662	6.64961	4.54622	4.51729	4.81687	4.09407	3.75579	4.09051	5.99643	3.64647	3.84308	4.187	4.4028	4.90802	4.0121	3.74503	4.15817	9.14382	4.89165	6.14809	6.17539	3.22106	3.58243	2.34608	2.5385	2.59233	2.55793	2.56795	2.4894	3.72823	2.97392	4.5514	3.87715	111.782	97.3331	110.826	9.19418	8.11341	8.0502	9.87105	9.74671	12.1096	9.62283	10.7632	7.4704	21.0446	33.9438	25.6261	21.6853	32.5881	49.7488	5.04539	7.51119	22.158	4.07919	26.3418	36.2023	28.9776	21.3899	22.7316	5.50338	5.40188	9.78859	12.1419	10.0506	19.3477	14.1522	12.9868	5.30507	5.97175	6.10904	6.4161	4.39696	4.1011	6.66525	13.2947	2.22397	1.77229	2.77303	2.31629	0.946167	4.00891	6.86313	5.82985	5.31347	6.22424	7.1171	2.01669	5.94634	14.9241	4.47667	17.0737	2.03227	5.20506	5.66534	7.55749	6.998	13.4782	18.2256	8.31155	14.4468	4.00307	3.66977	3.8241	7.5472	7.46709	7.73087	6.59943	6.76702	7.00181	6.1613	6.44367	6.48206	5.05208	5.07178	5.10904	9.02114	9.52748	5.12522	4.96714	4.37172	10.1715	12.3451	7.82725	8.13225	8.17549	7.37149	7.56654	4.24486	4.47796	5.18115	9.54437	8.11367	7.77203	10.2411	10.7594	9.39169	15.8189	15.762	18.1094	13.8776	5.15803	4.3445	4.9594	8.45611	10.7256	10.1254	8.71913	7.41367	10.6607	16.6945	21.8466	14.0257	21.8466	9.03107	10.0642	2.25633	6.64269	7.67986	8.78528	6.69203	1.72684	7.23915	10.2055	8.97262	10.3101	10.3096	10.1572	7.18311	8.32381	8.95204	11.3068	12.2971	11.8946	13.1953	12.8882	11.2252	10.4198	7.05989	6.83097	7.65216	7.81943	11.7628	7.97771	11.2269	11.0365	9.50368	9.71883	10.4865	10.9383	11.9118	12.6175	3.60722	3.11305	3.70387	2.7374	3.4556	3.0573	15.3779	17.8483	16.9894	10.8542	11.2102	12.01	3.75552	4.64201	3.27656	8.64929	7.91347	10.2763	10.5141	12.7011	13.8218	6.89486	6.88157	6.1637	6.33642	6.32191	5.33228	5.27916	5.29016	4.57043	4.63793	4.19649	3.48889	4.05108	3.18733	4.91883	12.0235	9.31588	11.0051	1.33819	2.89387	1.88121	1.80341	2.18347	1.40825	1.37683	2.42548	2.12685	1.70238	11.8361	9.7146	7.97602	9.04696	10.0535	10.1058	10.895	12.1489	8.65588	8.74956	8.43989	17.154	14.7783	11.1534	13.0275	17.5456	11.3229	16.0473	4.34119	3.35081	3.61353	4.99353	5.09013	4.74364	3.73847	4.42545	4.76638	3.84157	3.92715	3.49144	6.81095	7.07137	6.29734	8.71023	8.0714	7.23236	13.2374	15.1871	12.1106	6.58049	6.31157	4.82558	10.3248	2.10485	3.27482	2.51213	2.74116	3.15455	2.7891	3.03754	3.86472	5.45236	4.846	5.38463	26.6501	14.7314	16.5213	15.5935	12.5085	12.8754	4.24233	5.15092	4.58638	6.16456	5.17688	5.17588	5.99399	6.53492	6.65893	13.9995	4.68518	3.85314	5.32114	11.41	12.8151	12.1803	8.95999	10.4123	10.1069	29.567	8.13045	28.873	23.5358	33.3492	34.3389	31.2063	33.7621	26.9091	26.6987	26.0548	25.0116	7.49068	9.38093	2.48872	2.32988	7.85037	8.4059	7.98261	9.07411	9.37399	3.03139	4.30935	4.08626	3.43463	4.43231	3.63408	3.71463	2.93009	4.88634	3.91608	2.76813	3.59143	4.23111	2.92179	4.8112	3.88341	2.63157	3.54474	6.28824	5.1335	4.72074	7.32952	7.86523	7.43503	0.786053	0.626539	0.507874	0.620687	0.542045	0.808966	0.466626	0.600871	0.657179	3.16073	0.712346	0.558458	1.71159	4.41349	1.62696	2.12991	5.30893	2.47579	3.21749	4.10092	3.00764	2.41215	3.97249	3.93032	12.038	13.6188	14.5324	18.4944	13.9712	13.1539	7.22603	5.4671	7.27206	7.184	7.9714	6.99499	7.74546	4.77358	10.5291	11.6616	10.9029	9.22744	10.8233	5.59946	5.42342	6.73294	9.29528	6.43384	6.52416	6.90135	7.36093	5.58084	4.86657	6.10531	7.94634	6.14112	7.02695	7.11278	4.98542	5.55313	5.05156	7.18436	6.28801	4.79659	5.2721	5.95579	5.20994	5.72748	5.61955	5.7105	6.20096	7.89892	9.07499	9.03251	6.64963	5.32266	6.41853	6.19923	3.3529	7.27726	4.68376	4.18744	3.55145	6.34515	6.71336	3.22862	8.00336	8.69372	10.2328	5.45803	4.79469	1.88731	4.57056	6.99827	7.97988	6.0109	10.0639	4.79847	7.37524	8.99779	12.6372	15.709	22.9433	20.8743	15.0745	8.81214	10.4541	12.2839	14.8136	11.9043	10.6915	13.7677	14.4704	13.3451	9.37536	11.1547	11.813	13.4728	10.1214	11.8709	3.60027	3.99956	3.05777	2.88475	5.76557	4.98548	6.19836	6.73305	6.42642	5.68201	2.46963	3.11737	4.89315	6.00054	4.19557	5.00719	13.8647	13.5991	7.20319	6.34865	6.39923	3.74277	5.88611	5.82912	39.2173	4.35347	6.98798	7.70908	13.8871	10.561	10.8052	1.8449	3.53952	9.48076	9.16853	10.233	8.79668	6.8835	8.29775	14.8761	14.6119	17.933	8.78844	7.83138	7.37971	13.0455	8.29658	4.71846	10.3293	8.92389	10.2688	8.91908	9.57853	2.22702	1.81617	1.69852	10.626	11.6535	10.7719	27.7368	25.2931	27.2757	8.9961	8.75474	2.85265	3.25451	2.57534	12.904	6.34317	11.4309	7.36063	6.1632	7.77407	4.08245	13.4885	16.0271	17.209	9.44786	12.985	13.7841	10.6358	10.1543	7.60275	6.77052	9.67805	4.53296	7.33143	18.122	17.3908	14.1887	10.3158	10.7773	10.7071	11.3406	10.5933	11.0867	12.4853	10.7337	11.7145	11.2656	9.85902	10.819	16.3505	3.58701	5.98363	4.4847	4.12779	5.95447	4.49394	3.38626	2.07498	15.8994	10.1131	12.138	8.54525	10.8524	12.3381	5.75537	6.00779	6.23428	6.74733	24.2673	5.57851	71.0287	5.31585	4.16669	12.9012	2.65419	1.48172	2.12916	2.29053	3.67403	2.29024	1.76225	1.17319	6.42926	10.5512	8.98643	10.3116	8.06548	16.4044	17.0609	10.5215	10.8748	4.97172	4.67514	10.3633	1.02547	0.500399	0.454189	0.334757	0.713852	0.890652	0.57655	1.12123	0.883663	1.79303	1.0398	0.267165	10.2388	17.5058	11.2928	4.53049	4.67601	8.14145	4.35004	4.77683	5.28941	7.13538	4.49641	5.23363	4.52835	4.55937	4.75232	6.07464	5.03551	5.97974	5.29602	5.09802	5.19953	5.248	5.24152	5.96946	6.08961	6.22144	6.79365	5.70475	5.22297	8.40804	7.2412	8.5885	6.00551	1.16319	4.69151	3.97667	6.30414	6.92637	6.50446	6.5724	13.1421	3.57046	6.15847	2.42359	3.89907	3.83399	8.79831	7.60907	8.87693	5.52962	9.07132	2.23433	2.87292	6.63522	13.3678	7.05755	7.66327	8.04004	7.54109	6.45917	3.90503	3.75286	3.78136	9.65889	7.80998	8.84033	2.97886	2.93138	2.85441	10.2483	6.56811	5.19241	4.68323	4.71163	1.5694	1.92331	8.13636	11.2001
CSS0032030.1	9.14534	14.9464	12.9286	6.41069	6.06844	6.58	6.37698	4.7016	5.36142	4.79976	10.4877	8.4293	1.22465	2.98527	1.92762	1.70329	1.46856	1.62582	2.51708	2.01615	2.47997	0.135972	0.633748	0.14362	0	0	0	0	0	0.266291	0.300812	0.437671	0.084138	1.89505	6.44906	9.54125	6.79855	10.955	15.6631	28.4395	34.018	8.17462	19.4954	2.80311	6.20218	6.12141	5.229	12.4459	12.7134	6.76007	6.90558	6.88426	14.4882	14.6257	15.4549	13.348	19.8109	17.3275	15.1215	11.2479	10.8242	11.0565	15.8557	11.5712	3.26864	12.2679	12.9745	11.6838	8.67096	8.82356	4.34316	4.91696	3.34486	5.09511	4.37191	4.97613	8.29218	8.2613	8.72392	8.7309	14.4844	13.7089	10.6301	12.4718	12.899	10.1498	4.81208	6.38233	7.59712	5.42123	8.03539	9.02849	12.2386	13.8017	7.96135	12.9672	9.49813	18.2223	5.97037	2.17189	7.66911	3.5546	12.9826	13.8241	13.1705	10.0152	8.26859	3.9618	5.64916	6.9931	9.53837	5.95211	8.81426	6.30607	6.32673	6.04341	5.9728	4.89754	6.36098	4.54612	3.5005	5.43101	7.26707	8.55046	4.1252	6.89793	8.33527	5.20641	6.63206	3.41473	6.38019	8.50911	4.91962	10.2834	9.66235	4.4447	7.48596	11.2519	12.1791	18.6002	12.7867	8.19092	10.3628	5.01593	1.82236	6.09715	7.01304	11.6216	5.48052	4.33433	4.04445	6.59272	6.26243	6.35955	7.43447	8.1924	7.19403	10.9143	8.96061	8.70159	8.64006	10.0341	8.6578	3.13736	8.78686	7.11276	9.59768	9.98244	9.88036	7.90686	7.3454	27.4998	5.8809	5.57534	5.41041	3.29781	3.18441	2.35945	9.37642	9.59087	9.25846	7.17308	5.36062	8.69929	8.58173	5.73124	7.84428	19.653	3.96141	3.18561	3.52245	5.76406	5.02069	7.27247	6.38281	4.44359	8.72699	6.31365	2.39283	5.86241	2.39283	1.76812	3.40438	0.964531	1.98062	3.05816	4.59069	6.67738	1.43849	3.0574	3.97132	4.94632	4.88329	3.90422	2.80097	4.07143	5.30975	5.05388	5.37772	5.68293	2.62178	4.21805	2.71591	2.3259	2.54269	2.91067	3.14861	1.92747	2.66384	7.70257	2.14089	7.63107	5.68394	4.67689	5.80798	6.20916	6.12628	6.44809	7.18609	12.4422	2.92982	3.05296	2.82234	11.9928	11.6597	1.242	0.777462	0.538032	2.66361	2.90451	2.68881	2.64029	3.0021	2.83442	7.99174	9.37596	10.9939	13.3803	7.495	6.25298	7.99545	8.39563	4.0668	3.58868	3.85828	3.94856	4.07908	4.30821	5.06381	5.90794	4.7678	5.59941	5.6015	3.08564	5.35314	4.29668	3.74015	4.66007	2.24321	4.68246	2.46231	1.40442	2.1924	5.08973	2.26236	1.94699	4.40968	4.96761	2.15649	7.55536	6.23528	6.04343	7.93131	7.43004	10.4081	3.86614	2.67045	2.9567	2.68867	6.70478	4.73554	4.75662	2.90572	3.80901	4.02341	4.75921	1.86989	2.39667	1.90596	3.91104	3.89524	4.2446	2.86715	3.60004	3.85929	1.90015	2.59877	1.76719	3.19617	3.03627	2.88035	2.8272	2.1733	2.27807	0.957851	1.32419	1.04196	13.3975	2.49085	6.05895	3.57427	3.89832	8.23551	5.93844	7.81378	8.52932	10.0118	7.15035	5.73499	5.02435	4.16532	5.28215	4.32318	5.04074	5.06594	5.69807	8.5345	9.68402	5.40222	4.61917	5.22933	2.27548	2.0874	2.19684	4.23658	3.98796	3.90333	10.2789	2.76051	2.21434	3.70709	5.13684	5.39065	3.52781	4.50589	4.94444	4.22903	2.51075	6.34043	1.57865	1.45329	2.19696	2.01259	1.60329	2.03044	2.21224	1.96655	4.25001	4.14807	6.61599	6.47186	2.06197	1.83683	3.79859	2.79228	2.36143	2.6795	2.81342	0.840766	2.91082	1.50752	1.90383	1.73027	2.36644	1.96684	1.47356	2.30416	2.06409	1.20862	1.5113	1.58592	1.63684	1.803	1.11098	1.3168	1.53689	11.1813	4.50124	4.09206	6.0394	9.48551	4.57109	0	0	0	0	0	0	0	0	0	4.76551	1.65423	0.565533	0.894361	0.597363	8.67443	4.63558	7.98554	3.08276	3.14655	10.3898	4.30274	3.46806	8.15652	3.71638	8.17583	6.23251	5.60958	2.87844	5.10915	4.58438	6.37476	6.29415	7.49168	5.307	8.31514	8.80962	7.31758	7.32409	3.93429	3.87122	4.48832	4.80139	4.57317	7.75903	5.82724	6.57268	5.98756	6.40781	4.33431	7.169	5.60717	5.21729	4.91026	4.17107	7.23045	4.07474	4.67595	6.11327	6.88956	4.98902	5.32182	4.47879	5.4072	4.38178	7.92461	6.18803	5.89169	10.0144	6.5013	6.91841	4.68173	6.61645	6.71209	7.1333	6.45485	6.05646	4.58834	6.22425	2.74297	5.34669	2.60709	1.86404	0.860565	3.16975	4.02773	2.89453	2.17403	2.26204	1.82806	2.98477	2.79744	1.8981	3.30565	9.30151	10.5384	2.19264	0.227946	0.0911859	0.0577638	0.259972	0.697387	0.8677	5.46004	5.14474	3.56066	5.3103	5.19559	2.94455	3.92531	3.51073	5.03985	8.65071	8.52933	3.82444	4.99401	5.75366	4.61359	4.61769	5.91324	5.70759	1.38801	0.753823	1.41641	1.47342	1.69991	1.13202	1.89833	1.35644	0.271779	0.162842	0.0882098	0.1331	2.48817	3.46977	1.92855	2.10495	2.1244	2.00499	7.24497	5.50003	4.19171	2.87631	4.63417	7.01163	0.663167	4.1149	1.59076	20.0016	10.1231	6.39816	7.02453	1.81775	2.8583	3.96393	4.30238	4.53222	6.52456	6.90998	5.07913	6.80018	10.4643	12.2074	12.5267	4.27165	3.27689	4.39558	3.2637	3.74427	6.45462	12.5286	27.9713	25.3433	25.9175	4.35096	4.7224	3.84332	10.922	10.9229	9.96653	25.6866	24.1794	25.8948	11.3205	11.2713	0.64693	0.681689	0.864659	13.4157	10.938	10.8288	10.7729	4.15419	4.27207	0.989418	15.2816	14.2115	20.3998	2.4713	4.46524	2.19194	2.19218	3.01613	4.73627	4.38825	3.96339	1.86294	3.04245	9.71822	7.7797	6.63694	7.67544	6.76786	6.04814	7.72289	7.10701	7.65826	7.71559	5.87001	6.14966	5.10512	6.01961	6.85993	11.4969	9.43323	14.6379	0.118488	0.639417	0.698594	5.69126	4.938	4.19266	7.14976	4.30087	5.27741	3.09274	7.29378	5.66928	1.73369	2.71495	2.28027	2.02193	0.40519	1.42128	14.5773	7.08775	3.59325	3.58442	10.0795	3.28925	8.22229	2.75286	6.55941	4.49565	10.1322	3.58711	2.93259	5.65823	5.67158	4.71173	15.0626	13.7983	13.6871	8.15331	9.49101	3.83335	3.18788	6.96617	17.0698	8.05146	9.34377	8.55339	11.754	10.2674	8.52968	7.07314	9.5095	10.7752	7.05874	8.91578	5.77219	5.17694	5.72177	3.05136	2.89598	4.51279	2.64716	3.24789	3.58808	3.52036	3.29247	7.10436	4.51269	5.54467	4.77013	8.16332	7.23875	7.31234	7.02394	7.59225	6.25304	6.97684	4.88936	6.65657	7.36922	6.3847	5.87027	6.40663	7.09295	4.08003	6.69129	1.99428	6.37862	1.273	1.24856	4.3257	3.44963	2.84037	2.78405	2.12903	1.69269	4.2137	2.58684	1.76844	1.70797	6.07149	0.764729	6.71436	4.98441	5.76551	4.32306	0.732195	3.54838	13.1147	8.29141	3.8619	4.57075	3.18967	3.74264	2.94608	2.84371	2.59852	2.20968	3.28573	8.90204	3.47243	8.1147	6.28472	7.49211	5.22775	3.7378	4.08204	4.66838	3.2844	5.4051	2.69048	3.1543	6.46392
CSS0006721.1	104.455	151.812	104.476	40.059	72.6198	58.5695	47.5468	41.097	46.1867	308.111	254.484	200.283	68.2021	106.711	84.1194	163.194	108.154	145.712	179.13	141.063	211.855	52.0749	57.7436	70.9416	0	0	0	41.2601	55.9884	61.442	67.5872	37.6703	57.8951	269.307	257.609	136.57	149.86	155.515	167.051	107.067	115.089	50.4619	72.0198	373.007	307.709	337.625	292.889	492	517.966	492.489	516.012	500.562	375.754	364.358	378.852	567.215	383.745	466.811	429.227	504.683	491.054	478.797	433.723	476.326	324.761	512.103	633.873	527.205	273.266	233.646	306.966	308.278	315.489	291.63	285.941	293.867	296.333	231.707	276.273	284.76	130.042	114.394	95.1246	156.673	175.69	223.83	154.541	132.489	160.001	130.537	97.4133	110.421	312.992	340.337	353.516	168.697	316.613	230.134	181.544	154.679	378.003	105.893	296.752	188.965	319.073	357.915	377.024	184.904	164.716	135.41	154.431	168.54	158.676	169.751	175.108	134.602	128.316	150.088	158.187	183.073	177.903	203.999	152.178	100.486	119.247	114.006	122.765	136.586	70.1163	122.639	253.838	131.143	213.219	127.935	142.807	88.9415	65.6377	106.889	102.158	83.0552	169.297	176.252	122.154	129.959	49.5483	94.4036	104.154	114.685	193.695	234.025	209.972	271.118	315.961	369.575	383.103	338.86	389.477	422.499	422.46	445.688	493.257	518.902	540.627	152.741	216.909	517.616	336.393	621.607	4.14156	2.87256	30.5674	18.9323	96.9766	152.618	135.297	152.933	171.206	165.726	47.8401	43.8157	58.5325	108.014	124.827	125.068	110.116	151.968	132.317	80.8686	365.256	545.21	398.099	172.106	267.273	203.095	191.231	212.938	200.409	168.74	216.682	263.608	216.682	191.227	134.147	983.436	639.026	427.142	221.606	312.37	535.462	327.554	228.236	193.402	170.099	211.004	249.334	413.182	294.975	196.677	207.802	244.067	284.999	143.025	236.938	272.917	277.042	149.166	141.351	44.4726	48.1736	76.0964	38.7164	73.4323	68.0983	109.825	84.7856	66.868	61.125	58.3044	64.9775	129.981	78.7017	80.6399	84.1348	123.361	146.914	140.499	103.624	92.4409	110.245	129.899	126.574	216.397	111.519	229.704	175.406	133.842	15.6644	11.1812	10.7053	13.8704	103.269	123.649	94.2994	99.9904	112.112	79.5533	245.213	220.658	223.276	194.733	229.09	204.668	262.431	193.816	221.262	101.445	103.142	93.7695	198.941	279.817	209.851	148.7	177.581	109.195	161.397	123.51	267.723	192.507	262.252	317.38	298.377	279.084	285.221	317.051	353.403	235.709	405.103	385.023	385.986	230.376	298.544	298.926	240.298	245.548	226.287	176.982	347.426	237.491	370.565	264.275	259.597	285.482	381.026	295.177	326.535	519.711	486.09	518.618	177.375	213.311	199.354	296.527	337.646	367.149	206.194	182.492	172.11	478.932	401.066	29.47	552.675	83.316	66.1924	53.6961	70.6532	66.1056	75.0723	88.4744	64.8206	328.358	290.729	321.15	167.505	118.98	169.054	149.453	157.421	192.612	264.806	270.662	231.213	338.398	380.062	385.366	334.238	321.38	315.547	181.51	292.194	334.84	293.102	289.366	296.617	285.169	170.722	205.518	188.297	163.305	210.14	146.851	180.227	151.313	141.99	154.077	160.539	154.46	160.958	152.929	147.655	217.929	215.294	172.52	147.759	263.713	276.873	294.643	259.7	256.403	105.512	201.824	187.228	151.681	119.831	192.363	124.085	106.931	192.081	164.345	96.8033	121.407	212.913	112.648	81.1204	99.7349	108.153	65.6384	300.204	957.469	948.172	179.484	132.92	133.894	1.76177	1.88384	0.861317	1.84407	1.17448	0.895775	2.40908	2.03601	1.74856	315.58	417.702	314.862	245.644	269.406	435.468	403.433	249.673	371.832	318.755	348.749	287.038	266.221	332.917	193.601	54.2378	68.0851	67.5542	46.468	36.7557	42.0805	85.0098	130.857	115.001	131.246	133.526	158.816	122.899	146.15	92.1773	73.9116	78.9471	90.497	102.318	150.481	138.596	241.544	199.982	270.125	272.954	200.909	241.955	234.677	181.025	212.781	267.926	235.089	215.306	214.207	204.733	169.719	235.113	235.744	252.101	290.283	216.674	306.306	213.832	176.571	246.781	229.231	276.097	200.073	235.334	199.854	423.255	214.333	259.116	272.08	81.0047	90.664	81.0504	92.054	105.037	78.6532	90.1283	79.1418	116.854	126.867	84.9072	95.2531	69.9821	101.496	74.3969	624.156	713.878	268.092	44.4774	14.5079	27.4818	45.7309	69.3386	63.8295	110.491	103.827	120.192	132.261	38.613	38.4098	54.4551	55.5527	49.9248	44.6975	35.74	52.1221	59.1138	69.6686	59.5952	62.8373	68.5297	44.236	57.165	58.8649	25.2621	22.5096	49.3365	42.4394	45.3019	44.2245	52.0009	60.9026	8.39914	15.3493	135.406	104.164	55.8509	53.7301	126.645	118.834	55.6498	60.7817	87.4871	84.6557	142.879	136.116	56.5281	156.533	16.358	140.596	45.9337	183.486	213.192	180.014	237.059	260.927	210.847	183.072	192.732	187.931	189.461	78.6082	73.297	74.644	116.577	87.4834	3.59152	68.8502	56.4993	174.255	104.862	9.71019	10.9992	7.85749	9.07643	8.34834	11.0481	12.7966	7.66957	19.9601	13.6579	19.8861	25.95	29.6516	16.4471	18.8596	6.01993	3.1736	5.01114	171.981	156.319	65.3781	133.673	140.436	167.493	9.50559	297.205	156.805	173.829	211.015	53.5773	59.6871	66.8621	75.9916	28.647	14.961	95.4029	67.7584	68.1045	100.753	90.4435	59.6704	117.074	110.626	117.57	133.52	126.652	124.73	112.379	110.746	128.655	111.265	149.931	118.832	96.8141	61.9133	74.4127	137.616	304.06	212.14	126.522	152.267	175.056	118.767	114.883	101.321	355.983	141.355	177.093	81.8031	256.454	185.522	220.382	52.7741	55.0334	11.243	168.391	80.4411	73.2207	62.2807	170.047	48.6613	135.166	58.8028	99.9918	46.4123	106.998	155.298	52.9767	60.7915	68.3334	99.2241	49.6305	57.2303	41.3885	46.3149	359.37	381.533	490.858	83.8802	81.7785	119.88	156.556	121.278	88.9395	87.8988	111.275	84.8865	121.866	151.325	84.2892	111.92	72.6419	130.442	212.44	234.8	216.183	239.671	201.954	224.793	218.258	221.969	111.289	93.8476	83.8389	89.3153	145.995	82.9723	95.5195	83.4313	107.214	111.446	133.85	97.5106	100.627	117.357	127.491	128.745	116.945	90.1357	106.752	122.229	120.611	96.2332	16.2001	130.407	53.9003	134.65	152.172	160.044	147.371	72.4153	171.512	199.902	219.023	199.572	170.068	72.3733	157.709	139.988	148.978	131.483	117.672	212.004	133.106	251.612	221.843	209.301	340.411	362.568	297.287	145.988	140.046	143.411	189.206	571.652	276.235	494.237	261.969	463.995	157.2	337.028	237.636	239.856	51.0445	86.4083	149.843	183.301	296.54
CSS0001755.1	0.645035	3.54801	2.3226	1.51652	1.68962	1.93752	2.05916	2.36574	3.36762	3.29446	10.4748	9.08288	0.551596	0.69852	1.22443	1.01487	0.686107	1.09296	1.85102	1.932	3.28313	1.43069	2.00247	1.35427	5.97457	3.95243	1.02666	5.16142	2.48048	2.28713	2.90287	1.4855	1.4761	1.70699	8.34707	0.764117	1.06065	1.34121	7.89736	13.2574	7.79233	11.5113	12.95	0.452788	0.993535	0.918761	1.2554	0.923675	1.07307	0.70266	0.549683	0.63924	0.721865	0.589476	0.511655	0.873848	0.923971	0.808513	1.14941	0.628809	0.606213	0.634539	1.06394	1.18565	0.787944	4.81055	6.70996	6.02377	1.19227	0.660723	1.32216	1.31998	1.9281	1.46581	1.32909	1.35865	0.956434	0.694451	0.71105	1.003	1.88798	2.19638	1.67382	2.94198	4.00333	2.27794	3.96022	4.82401	3.47845	1.71938	1.81234	1.56371	1.40835	1.61953	0.991629	1.45234	1.112	1.39111	0.550816	0.597458	1.02766	0.650765	0.579509	0.924481	0.678574	1.24609	0.9864	1.93943	2.78046	1.58322	1.9514	2.6155	2.0062	2.1556	2.31634	1.51358	1.36945	2.88927	2.20289	1.49333	1.50582	2.65514	2.65214	1.34162	0.877523	1.17156	2.00371	0.757197	0.984475	1.47228	4.10405	1.31673	1.65545	2.36409	1.39852	0.774143	0.911994	1.41335	1.10455	1.97769	4.12069	2.71414	3.10109	1.82421	1.14519	2.91549	3.79428	4.91291	2.11269	3.08376	2.49294	1.23319	1.60285	1.55323	2.10277	2.25138	1.71509	4.55367	3.42158	4.16683	4.79177	5.07433	5.10537	2.02925	7.24598	5.69232	7.18375	8.60811	0.88125	2.6963	0.453028	9.08076	2.45524	4.55795	3.74274	1.52764	2.04356	1.92933	7.67049	7.13032	7.05217	0.871268	0.989086	0.698364	0.598285	0.94374	1.37309	5.23191	2.51735	5.42798	4.69236	0.864038	0.831088	1.05796	1.14431	0.921145	1.46153	1.52746	0.499662	1.34781	0.499662	1.42419	0.748628	0.489031	0.579105	1.17949	0.660295	1.36804	0.502863	6.71171	6.78161	3.91637	3.23939	1.89348	3.06451	6.94592	7.71917	3.23244	3.02927	2.03592	1.50148	2.11973	1.24729	0.71531	1.10978	0.545263	0.501807	3.63402	3.69476	4.24358	4.08834	3.49011	3.31342	4.6024	5.23261	2.46822	5.66195	2.81774	3.39885	2.1011	2.60085	2.80467	2.52888	1.80004	2.29208	1.93737	1.99902	1.99403	2.35432	1.85784	1.47835	8.28398	6.69498	7.39885	6.37041	4.41501	2.24365	1.53265	2.27415	0.959958	2.34309	3.43045	1.07607	1.52579	1.265	1.21934	1.65855	1.4391	1.33385	1.84275	1.67272	1.68137	1.69144	1.19081	1.63125	0.851702	0.699373	0.527743	2.60622	1.70513	1.6842	1.21378	0.912182	1.41811	1.7136	1.40863	0.351183	1.74664	0.725986	0.966371	0.729451	0.494686	0.684888	1.09865	1.18446	0.809112	0.851324	1.184	0.85752	0	1.0571	0.852565	0.836352	1.44126	0.69991	0.862353	0.714327	0.50793	0.430982	1.56851	1.39171	1.44394	1.52048	1.33295	1.11422	0.937159	0.896637	0.820317	1.1467	1.18861	1.13623	0.89501	1.07309	0.71062	0.394584	0.645981	0.326735	1.3923	1.07234	9.82638	5.84986	1.13981	1.10364	1.59162	1.12192	1.3063	1.17807	1.41211	1.95979	6.44307	6.82467	5.34221	3.09508	2.71619	2.90505	2.59564	3.49196	3.38807	8.2857	7.88614	8.12333	6.49675	6.36798	7.3807	3.0178	3.80035	2.26795	3.3086	4.05559	3.22892	5.276	2.25981	2.70561	2.79467	1.78746	2.67515	2.59658	2.83173	3.99644	2.07978	2.39657	2.56737	2.52571	3.31475	2.24007	2.17663	2.14497	2.28515	2.55481	2.59389	4.40456	1.02291	0.760885	4.92973	3.83613	4.50413	4.62469	4.98117	1.68686	5.27836	4.81359	4.39004	3.11141	5.14624	2.48768	1.18285	5.63694	2.58177	1.6052	1.90869	5.30717	1.60097	1.92175	1.35468	1.83451	1.09384	9.97714	7.50785	8.48819	1.2769	1.36852	1.46769	0.0235952	0.0642162	0.0680531	0.0635261	0.0921385	0.0940444	0.0239103	0.0227856	0.0458247	2.92941	1.46894	2.8562	2.19815	1.08348	1.74958	2.63414	1.96147	2.58477	1.94008	3.36565	2.73718	2.71692	1.6104	1.26158	0.902942	1.09977	1.09221	1.70478	2.7587	2.01061	1.34551	5.17552	3.29687	3.12155	3.85235	3.83815	3.10046	6.36399	0.911451	0.970187	1.18054	1.11546	1.71615	6.91721	5.76744	5.29839	3.90127	4.41905	2.76929	3.06069	4.69537	2.96172	2.13993	2.88354	5.54319	4.12648	4.77509	4.19668	3.89396	2.96289	4.01334	3.50957	2.4165	4.20648	4.38071	5.87302	3.22911	4.56248	5.62385	4.15098	6.07236	3.89576	6.11254	5.02464	5.75921	4.95311	4.11337	3.38012	2.0661	1.69586	1.50766	1.42926	1.65412	1.6557	1.60685	1.11198	1.38301	1.67197	1.24228	1.76253	2.35227	1.06588	1.482	6.76965	7.214	5.79789	0.441688	1.13861	0.990859	1.67922	2.02365	1.93303	3.47805	3.31167	6.15891	1.82486	1.43067	0.970325	1.12412	1.89659	0.929199	1.87268	1.4218	2.09462	4.27101	1.32754	1.83442	2.53654	4.7546	1.96682	0.323166	0.185158	0.244884	0.341766	0.548409	0.248962	0.518198	0.30242	0.130349	0.08676	0.280861	0.141299	0.693219	0.345198	0.279462	0.139815	2.11774	1.88151	0.970874	1.45179	3.34415	0.759409	2.1979	3.65033	1.34101	1.39522	0.520038	1.84376	1.16681	2.15046	3.35498	0.166111	0.286783	2.89297	2.9628	6.50397	4.27106	0.993902	0.879595	0.88985	0.503652	0.999489	11.7378	0.322917	0.518979	0.292207	0.26915	0.499391	0.584576	2.3946	1.56087	1.21728	1.73986	0.896797	1.06986	0.884341	2.53513	1.71615	1.62459	0.742334	1.01917	0.717439	3.12482	3.61116	0.268495	0.196508	0.367036	2.7507	3.25603	0.633027	1.0341	0.4914	0.782211	0.24861	3.094	0.767344	0.915115	1.61619	1.90344	2.88677	2.20988	2.08375	2.56027	1.31593	2.77208	1.5989	1.25299	4.8399	3.15681	2.34928	3.85702	3.52849	4.28414	4.2142	5.08864	4.57362	4.56874	4.91974	4.3804	4.07364	4.53852	4.37798	0.780477	0.349579	0.303919	0.380829	0.514195	0.604948	1.81004	1.45108	1.07671	2.98755	1.45941	1.36601	7.05892	4.79372	2.25469	1.48826	5.47632	3.62045	4.17616	4.83844	0.782391	2.01992	2.68819	2.35202	3.12537	2.55442	2.20494	1.42651	2.83328	1.19684	1.9487	2.49295	1.87043	3.45667	1.15352	2.52271	1.52283	11.4051	1.34852	1.46313	0.805093	0.847927	2.66765	2.19594	7.22132	0.639096	0.521225	0.559792	0.567223	0.767947	0.367819	0.475844	0.562231	0.224425	0.772295	0.358155	0.263947	1.13849	1.99293	2.69324	7.2052	7.66283	6.82031	6.46253	7.2979	8.31622	7.6326	7.2141	0.359415	0.442437	0.734236	0.283944	0.44707	0.35909	0.52538	0.551799	0.348852	0.567959	0.42079	0.180121	0.303287	0.411343	0.183017	0.263754	0.483196	0.669681	2.09399	2.22816	0.920053	1.04843	0.170595	0.409763	0.954362	1.26327	1.94125	0.552165	1.78566	1.57641	0.370647	0.403164	1.1732	0.911241	1.20048	1.84835	1.60275	0.733229	0.824724	2.57609	0.577621	1.62519	13.691	4.32437	1.7657	1.44983	0.990605	1.69217	0.803351	0.823576	1.0549	0.423424	1.90138	11.6941	2.75691	6.3966	3.96167	5.5905	3.24473	10.3296	8.29332	8.15674	3.85597	3.04793	1.6571	1.90256	10.9888
CSS0048936.1	10.0953	25.5533	30.9193	0.33023	0.5377	0.201466	0.583888	0.435982	0.247731	9.00123	16.9148	112.749	0	0	0.93995	0	0	0.372684	0	0.366797	0.447315	0	0	0	0	0	0	0	0.140104	0	0	0	0	0.352092	0.301254	0.583105	0.131248	0	8.63056	7.1456	0.167016	23.5925	17.6201	0.802783	1.02321	0	0.392474	0.190761	0.372542	0.592419	0.19597	0.204856	0	0	0	0	0	0.172142	0.224572	0.732555	0.884966	0.392905	0	0.218456	0.986693	0	0	0.286841	0	0	0.32995	0.422314	0	0	0.40828	0	0	0	0.975747	0.48914	31.5634	22.3321	29.1251	46.9153	38.237	54.4139	42.0237	42.6101	47.4862	97.5004	114.755	103.935	11.7422	5.6465	8.01345	9.09033	15.697	7.69004	15.5296	19.4653	7.69687	21.0908	26.1032	14.4957	18.6564	14.748	6.5592	46.5014	89.8172	23.3125	37.8904	13.7438	14.417	19.641	18.6093	26.9195	14.8082	25.0022	24.8701	54.479	25.3699	27.1957	22.3224	10.3644	8.44712	10.5078	15.5862	5.99033	28.1676	6.85981	12.8281	20.7261	11.9145	10.1669	4.47331	13.0022	16.354	10.2711	13.4972	6.11399	49.2	52.4002	37.0012	79.972	45.2476	44.2813	87.1649	46.509	35.8701	38.4218	34.8187	64.8867	66.051	50.0084	33.7146	46.5652	38.0969	27.003	25.5033	35.1527	23.9713	26.7808	26.3139	26.3986	18.2463	27.4379	18.6799	15.5416	46.2785	30.3109	38.9367	0.777512	16.3931	20.97	15.0509	0	0.533552	0	8.56334	11.147	8.91731	23.2687	19.8436	15.9358	38.444	24.5337	18.6661	8.97748	49.565	37.4287	43.1054	10.0092	8.92122	14.4285	9.53853	8.92342	15.0471	4.0155	6.95787	4.21959	6.95787	0	8.63556	90.3512	106.934	29.6388	18.9004	22.8642	89.3619	0	0.206356	0.350886	1.06004	0.638837	0.630027	0	0	0	0	0.33941	0.326464	1.13704	0.317788	7.52586	3.75789	11.6936	10.6207	5.00763	4.17538	10.6801	7.73421	13.5745	9.22533	12.7631	12.4671	12.9089	13.2628	12.2041	11.4947	48.9917	68.5052	76.7165	77.5984	47.8946	59.8769	171.386	139.498	106.376	69.729	81.4458	79.3264	167.371	164.506	181.148	385.472	406.309	18.3545	23.4282	20.7624	23.1919	574.861	623.37	49.0532	55.6224	103.78	80.5798	249.4	240.471	296.836	144.169	242.656	132.838	145.64	124.56	188.122	0.74418	0.205977	0.140501	12.246	21.2778	18.9974	4.35105	10.7626	25.6416	3.14987	1.60782	8.50264	2.92702	0.273245	0	0.340056	0.228869	0.948285	0	0.262426	0.510857	0.506254	0	0	0	0.253351	0.24881	0.226915	0.331374	0.57907	0.522294	0	0	0	0	0	0	0	0	0	0	0	0	0	0.653279	0.416751	0	0	0.147551	0.55512	0	0.170555	0.233057	0	4.89445	7.87639	0	0	0	0	0	0	0	0	0	0.605668	0	0	0	0	0	0	0	0	0	0	0	0	0.23063	0	0.234474	0	0	0.274961	0	0.18687	0	0	0	0	0	0.280548	0.506285	0.267502	0	0	0	0	0	0	0	0	0	0	0	0	0.184918	0.137996	0	0	0.155212	0	0.150804	0	0	0	0	0	0	0	0	0	0	0	0	0	0	0	0	0	0	2.73412	0	0.398422	13.1377	15.9743	16.0398	0.354217	0.459805	0.36499	0.530296	0.6235	0.198914	0	0.533849	0.210315	2.7816	0.397478	0.814372	3.87204	0.211679	0.23231	0.25179	2.48172	6.91146	2.31583	2.73625	2.69163	4.76046	4.52144	3.75655	154.799	173.113	208.666	45.5065	87.116	211.203	60.4071	61.12	92.8917	109.222	198.846	126.923	169.556	56.6177	107.374	81.665	118.225	80.1272	89.2372	60.0961	57.0726	39.7517	51.1313	41.6474	132.592	42.7663	34.3005	59.8133	80.6488	71.106	34.6513	81.3007	45.0763	58.7617	37.4286	48.177	56.1436	82.3515	101.604	68.9535	39.2466	35.2878	59.3815	43.9014	107.36	62.8977	74.5918	43.6543	43.5843	43.3749	35.7538	60.8823	46.2353	51.3416	51.4743	46.0453	52.5869	46.679	40.7981	18.9979	32.5635	104.119	58.9283	111.008	78.0848	78.3955	66.9873	91.4393	296.65	6.64557	2.48025	78.0349	149.253	119.822	88.7715	54.5469	63.7901	57.5998	26.22	38.9629	36.9033	282.253	59.6848	29.9777	32.408	30.3359	33.8863	36.7977	41.9867	66.5723	55.4923	97.9895	62.3422	50.6686	52.2621	64.3228	263.341	260.897	171.01	159.218	349.633	327.38	201.508	193.78	407.129	369.884	295.541	279.811	259.226	267.485	315.552	326.64	110.561	127.155	0.466258	1.4178	2.11953	1.14282	197.848	133.486	175.011	375.903	327.415	228.349	655.129	253.832	146.783	31.0709	38.2099	48.3046	49.0398	134.792	71.9413	46.3864	61.6374	22.7265	18.3916	21.8748	8.48448	26.0611	0	18.8087	17.7046	109.168	0.544444	16.5566	22.8647	15.9585	19.664	12.8391	9.23027	12.6929	18.9566	27.1939	31.1239	6.17033	3.55911	3.08747	16.3277	19.3476	0.432261	0.213762	0.217283	32.3836	13.3053	71.3994	19.3696	16.6617	94.1294	1.74024	38.7062	48.3769	36.8751	0.322231	34.7632	30.4372	22.312	32.6182	19.0895	38.7424	53.424	42.9311	49.3361	43.3955	32.0886	29.8461	7.37755	7.48951	8.48331	6.33751	10.4728	7.48501	8.97909	11.6179	6.83438	9.93912	7.69994	11.5228	9.7001	7.57823	8.66776	180.584	31.6218	100.78	3.97659	3.31768	5.42395	13.3922	15.3337	53.1072	11.739	8.8776	8.08526	14.1208	11.3985	12.0318	11.1013	10.4296	118.269	20.0257	91.3384	26.7156	21.5719	30.4933	12.0781	23.9795	12.1146	13.1292	8.3301	29.9353	11.618	20.8556	0.0883935	0.791844	0.725039	0.19789	0	0.853396	0	0	20.6222	24.4467	4.53553	0	0	0	0.231255	0.494189	0	0.208812	0.229853	0	0.436085	0.223483	0.664869	0	0.223336	0.194441	0	0	0	0	0	0	0	0.253897	0.105583	0.547069	0.440649	0	0.106677	0.198752	0.190853	0.0814759	0.382103	0.654387	0.355926	0.190661	0.228113	0	0	0.230811	0.411408	0.35213	0	0.531264	0	0.255201	0	0	0.183445	0.26108	0.254062	0.544633	2.77458	0.309045	0	0.61232	1.42116	0.766262	0.303401	0.325252	56.7054	90.6848	76.8755	64.2402	83.3281	110.773	10.2667	17.8542	52.4566	55.9473	17.5483	20.0775	19.6055	9.50409	10.7865	8.35825	15.8355	9.34483	14.1537	41.4169	14.1215	33.8916	27.087	23.6063	18.0498	21.7978	373.048	435.886	106.53	34.9631	12.9261
CSS0003911.1	13.0239	5.04068	5.94332	0.970667	1.49153	2.58219	2.03916	0.177836	1.36446	0	2.64084	2.90592	12.3445	20.6449	31.8523	3.46755	8.04362	6.23431	2.19321	1.20906	4.52932	2.22017	0.0981961	0.498798	0	0.161158	0	0	0.0767834	0	0.382447	1.16254	0.328917	7.29196	5.76872	31.9183	41.6402	14.4976	0	0	8.99428	0	0	25.5451	6.70623	7.68375	5.68844	7.10109	6.66935	7.39801	7.66778	8.56989	6.07539	5.33104	4.9693	7.65877	4.6714	3.66646	3.86707	7.87223	8.73189	5.98923	6.19034	3.22483	20.6288	1.74687	2.72651	2.5676	5.52134	7.51982	13.345	12.2837	10.1575	10.2258	10.633	10.6048	20.8972	9.49149	20.7605	17.9438	11.3916	5.56338	8.71158	11.6769	7.26574	15.6186	8.34737	8.73829	16.6499	223.06	29.0836	15.6519	3.08647	4.57669	3.12412	3.45876	2.56775	4.5267	10.0138	6.17305	3.09295	7.47462	3.79459	2.19617	2.96497	3.61017	2.67734	6.47116	17.0388	12.1566	8.36075	9.6002	7.47622	7.0622	7.48693	8.10726	5.9463	6.88782	6.47839	7.27337	5.83284	13.8837	8.76817	4.21113	4.59931	5.08035	12.627	6.7706	10.042	7.54679	11.6766	6.81447	4.24774	3.68896	1.96879	6.22383	7.87268	3.40313	2.35654	1.37098	3.08624	1.63667	9.55815	12.5042	15.3493	10.5787	10.0403	13.3133	2.26211	3.544	3.5256	2.34286	1.60487	2.19922	2.57032	3.64501	2.2203	2.68952	2.25675	3.60886	2.41257	2.30403	2.81853	4.85393	7.01258	2.95526	3.38438	1.92901	27.8418	14.6026	11.9546	2.16596	0.11986	0	0	0	0.111761	0	2.68337	3.11216	2.39007	1.94329	3.57635	3.19412	12.102	14.947	9.6539	9.32249	0	0	0	8.58345	11.4362	7.08193	11.0901	10.9081	13.1892	22.4338	22.6281	20.3491	22.6281	27.7077	5.35372	13.8003	34.3964	20.1344	22.9916	21.5023	43.852	5.67417	5.84893	4.83296	4.62854	7.96853	9.72809	5.4083	8.12322	5.18092	12.1347	10.3294	11.628	7.86097	12.166	35.7146	34.5572	107.328	110.272	0	0	0	0	0	0	0	0	0	0	0	0	5.0824	7.31814	7.95653	10.4286	4.95045	3.8416	27.4269	31.6703	29.5449	7.02212	4.93609	8.49668	16.0001	14.4353	11.718	15.4525	15.0802	0	0	0	0	11.5878	15.9468	25.2059	24.9181	16.7555	17.1462	7.45316	6.43472	8.29302	6.40371	8.97663	5.04963	4.83605	4.13552	7.86841	24.4512	14.1811	19.4053	14.9974	27.367	3.36402	10.1359	12.7099	4.73373	21.3028	12.291	0.148288	4.26062	1.1302	0.638935	0.438435	0.616065	0.446993	1.33367	1.25561	0.79504	0.864052	2.19869	1.44421	1.77243	1.34364	0.773194	1.96302	3.13637	1.06636	4.03942	4.97449	5.02326	3.40215	38.0214	37.6299	37.8486	26.0559	28.178	19.4461	54.8585	62.0279	57.4527	69.6994	69.8962	64.0957	44.088	37.0886	37.4689	19.3762	25.0565	25.8215	8.21856	2.0274	0	3.22172	4.25527	0	6.68743	4.20685	1.9822	4.46903	4.79569	5.94762	2.2893	5.57551	5.42535	5.45562	6.41741	7.17841	4.73943	4.81191	4.42216	3.653	2.44955	4.03553	4.36701	6.26179	5.51456	8.45533	8.93649	6.64845	3.2706	12.8419	11.28	13.0011	9.16087	7.36403	6.89004	2.85392	6.61631	8.57198	4.62184	6.19489	3.74683	6.44952	7.2505	4.24929	6.40698	10.6317	11.7513	11.6942	4.04507	4.4531	2.77368	4.78162	72.0819	14.8694	6.67935	13.4115	8.99618	12.9752	7.85806	1.30811	12.6825	3.30082	7.78199	21.0615	7.93397	19.2376	1.13416	2.63837	27.2179	7.58321	9.28536	3.70789	0.876742	17.0271	35.1373	4.99148	24.5818	7.98593	1.83004	2.35771	3.62545	3.12987	9.36304	23.0346	25.1306	23.697	13.123	13.0478	14.3032	24.0713	24.0478	24.0471	16.4287	8.76842	30.2315	7.67691	513.515	15.2408	9.97041	46.0702	24.5247	8.56062	4.89269	9.39549	5.06473	3.06818	3.70825	13.0847	15.5521	14.4681	28.2502	21.2104	35.1597	14.0593	11.4913	12.2122	11.7004	17.792	18.2147	17.5872	10.6433	27.6917	26.3617	44.1991	14.3368	30.06	11.2101	21.7049	9.24073	18.286	12.6309	13.5639	10.6591	10.9652	6.88239	8.67363	27.4949	9.7121	11.4387	7.66907	10.2054	7.96409	6.45084	6.94742	9.74604	15.6195	11.8299	10.9755	9.9274	8.94469	7.36517	10.2683	9.70044	8.19876	16.3801	13.5074	13.1188	4.77527	8.44687	8.45076	11.4904	16.6523	20.3732	13.8672	19.7847	22.0266	20.0127	14.4614	13.7147	15.0312	11.345	14.1442	24.822	16.7759	9.75116	12.5926	0	0	11.0837	40.1828	36.6674	41.8954	95.8383	39.926	49.5555	8.80629	23.6707	11.1156	54.5963	13.1518	11.6928	14.1283	6.15739	6.24253	13.452	8.18563	14.8418	10.8203	12.2121	16.1035	8.27063	9.10473	8.8122	66.6213	59.2884	70.6662	57.5716	55.2567	55.4086	40.6314	32.1196	27.5944	26.5929	95.5234	92.5215	24.1129	19.7911	58.4166	67.8259	40.3691	38.861	13.9766	20.1715	23.8406	35.8551	23.881	17.4678	138.642	56.1483	140.626	30.587	69.4318	8.5245	7.16506	2.83796	3.20685	7.4825	10.1525	7.91903	7.09692	4.94601	3.07571	8.11024	9.72635	8.44288	5.10046	72.35	57.3648	115.156	62.9911	119.565	43.4889	5.89712	5.56909	4.83484	6.03735	4.05672	3.79462	2.39903	5.21049	7.16743	8.48505	6.03621	3.26917	3.13684	5.41862	5.55957	0.223126	0.234848	0.116861	3.75514	2.65964	8.11749	2.6562	3.69204	6.51571	0	11.6841	18.9487	29.9181	6.95998	20.3814	17.076	7.84119	16.5033	13.8202	25.5229	10.7768	2.23607	3.84707	5.34289	5.44522	6.67804	4.75767	4.65143	5.42335	4.98281	5.03035	4.14489	4.38657	4.66942	3.56638	4.03025	5.43169	4.66097	0	2.60651	2.45398	75.5951	39.9492	68.9137	6.56914	7.34189	1.47325	9.0444	2.5745	1.06998	2.90554	4.59528	4.4765	8.67177	4.87011	4.95816	6.33848	30.8395	21.7945	1.93449	0	13.8778	22.8352	0	0	2.16429	2.7345	6.63977	0	0	0	13.7693	1.56926	0.112384	1.30368	0	0	0	0	0	1.94924	0.632722	3.27291	0	0	0	0	0	0	0	0	0	0	0	0	0	0	0	0	0	0	0	0	0	0	0	1.42771	0	0	0.0566607	1.74892	0	0	0	1.90303	1.8343	1.57659	1.19126	0	0	1.14303	1.68406	1.52124	0	0	0	0	0	0	0	0	0	0	0	0	0.149311	0	0	0	0	0	0	0	0	0	0	0	0	0	0	0	0	0	0	0	0	0	0	0	0	0	0.124733	0	0	0	0	0	0	0.343306	0	0	0	0.102768
CSS0003204.2	63.235	52.5059	41.3885	81.8438	100.23	98.9829	75.3772	63.7933	75.6055	48.5015	35.2298	29.1581	29.3193	42.0621	50.2177	24.5559	31.8029	27.0883	23.4231	16.8206	30.3537	21.1575	21.0619	14.558	25.2924	21.0343	12.1885	18.0521	18.3548	20.1417	20.7436	17.4395	16.5524	86.3256	44.4622	45.9962	36.2518	44.6817	43.6433	61.5756	53.2141	52.7255	62.7423	13.6876	17.5322	16.1218	14.8892	13.5788	14.5093	11.8881	11.3027	11.7196	13.9789	13.7595	14.3014	13.8307	13.8624	13.6518	16.5256	17.0266	16.119	14.6984	14.6552	16.8753	11.6437	33.6292	29.5504	34.1698	14.9678	14.7706	52.8202	57.4204	49.8308	44.7877	38.7137	43.8608	14.3392	13.2578	14.1418	17.2529	18.6674	18.4242	15.952	32.6568	29.1871	30.6117	91.5968	75.6305	70.7869	38.847	23.0227	37.0191	13.1472	14.453	13.8281	13.6971	12.7602	15.4019	8.77853	5.71948	13.4189	8.73057	10.0192	10.5707	10.854	12.135	13.2227	53.3617	54.6419	14.5497	15.2456	15.2648	16.7444	16.6639	17.8446	44.2064	47.7791	63.0756	59.7553	44.3794	60.2166	18.0547	16.3327	14.9315	14.0757	16.71	17.5537	19.3293	11.8258	21.101	19.5616	16.7195	16.8275	20.1493	21.1298	17.0451	19.003	19.7746	15.5704	19.1328	49.685	43.9283	24.7445	29.5589	11.9983	21.9263	27.331	20.2976	86.0776	82.7735	84.7038	34.4056	32.9308	39.6767	30.5564	30.183	30.4047	35.0131	31.7821	32.0939	26.3288	28.5666	27.152	87.1081	42.4684	36.5544	32.1949	33.0732	66.5989	46.9262	59.2634	58.2743	62.3571	46.4537	58.3376	60.3822	55.9	57.7032	35.1845	32.9335	31.4653	64.1112	55.5748	67.2602	53.4917	63.0355	54.6311	61.3007	43.5756	48.6195	51.1282	82.4983	77.3146	70.0327	80.3349	97.0143	83.0588	45.1646	80.2571	55.5969	80.2571	89.5971	92.9644	17.3263	0	49.6819	73.482	49.6119	18.9673	56.0241	48.5013	46.7295	52.8295	87.5016	95.6595	45.946	41.4991	38.3592	48.5537	72.183	58.4005	64.5555	56.6973	42.7408	40.8246	29.1646	31.4046	73.0928	67.4673	33.1957	77.152	30.3424	34.7512	20.2674	25.5571	30.2722	31.2648	33.2274	31.7047	26.6779	47.9495	47.8652	46.0242	26.8861	27.4792	20.4735	23.0349	19.2185	25.7071	24.9771	21.8425	37.5614	38.9155	36.3703	43.3363	37.8165	48.76	46.447	40.4034	48.2294	31.3064	35.2867	55.3622	51.2198	39.4447	40.0006	46.332	59.6035	55.9318	59.8725	65.3666	57.2256	56.5573	62.1852	47.9635	44.9922	48.8862	58.6542	48.5276	43.1225	46.0662	60.9407	66.0424	52.4551	37.6766	22.7773	59.4802	66.9148	19.6566	24.0272	23.8148	21.2843	29.5909	27.6224	30.5261	20.288	18.0458	19.5969	18.1745	25.2856	25.1807	25.6893	20.3148	19.3282	21.0361	22.5255	67.3205	93.1792	68.3668	65.9586	62.1367	63.5152	48.8706	76.1911	67.9759	42.5321	47.6008	45.4	34.8361	31.7932	32.1873	26.4928	25.9117	24.3349	11.1494	10.5382	10.8277	14.7298	59.4439	26.7514	36.296	50.6851	72.4657	63.5632	74.2526	79.2281	74.652	57.2276	72.7682	34.5767	35.212	36.1133	42.1462	30.7155	30.8447	31.7491	28.274	29.6416	39.1454	41.1181	39.5512	41.1659	36.3668	36.9475	33.032	32.6728	32.4996	34.2812	25.0202	27.0379	25.2166	37.9502	41.3226	37.736	28.2392	36.4032	35.4391	29.3518	25.0774	25.4406	27.0689	41.0451	39.087	40.9667	36.4098	42.2761	37.2153	40.1583	38.5631	28.9648	29.8435	63.7535	64.6735	46.0353	45.922	47.341	48.0091	47.2261	20.6788	30.5135	23.1887	19.2213	17.4865	26.4127	18.7695	17.9044	25.9297	22.6052	18.1514	24.3611	25.1099	17.4857	22.4043	19.5742	22.3196	16.5715	47.3941	18.7128	20.4027	50.9801	55.2036	49.0444	0.307687	0.217285	0.230205	0	0.233814	0.341231	0.0693374	0.363899	0.0942517	57.4986	53.4112	46.5324	56.2278	40.7445	63.6398	78.9361	56.0852	88.3994	90.7789	51.5469	88.2725	79.2338	47.7432	46.9633	60.4373	60.8958	66.3976	65.9458	59.0003	41.1459	59.3285	48.7969	39.3032	48.8163	40.9319	44.7472	37.9201	38.6185	57.1925	58.4253	66.0643	50.8862	54.8312	37.5269	37.8942	43.8406	49.5497	42.0945	28.4956	44.7784	41.3627	32.4337	34.2332	30.5226	42.0217	34.6122	35.0582	35.5221	36.9129	29.2251	34.5438	29.309	31.1029	31.445	38.0984	38.5633	31.4996	38.6907	38.112	37.7747	31.3618	43.772	49.7436	44.1768	34.3203	35.5432	37.5116	36.7157	89.087	76.6412	77.0588	74.8139	70.7829	98.1871	95.9507	66.8857	105.581	87.55	106.289	72.7771	83.2996	67.1419	76.3355	44.1967	42.2898	32.7652	21.1652	10.003	14.099	14.7877	18.2779	17.1578	29.3331	29.8176	32.3009	35.7733	66.4958	65.1098	57.6751	64.9161	65.7352	56.6338	67.0762	63.2183	57.2352	64.0768	60.9812	67.7895	68.4187	58.5882	14.7813	16.6592	12.1831	12.1326	16.4058	20.3749	21.1285	20.0659	21.7044	20.2638	12.4861	13.1901	26.2806	26.5207	20.0667	21.0475	22.0727	21.0731	54.4556	47.2084	42.1274	57.3366	44.9818	30.7132	59.7266	115.066	17.083	22.3387	16.6593	30.1175	27.4746	34.9758	52.7063	29.5073	28.7965	24.1136	22.9586	22.0342	21.4984	58.5283	55.7364	57.4443	53.292	69.2046	99.9417	77.0478	82.7715	89.0501	51.3539	26.8312	33.7545	28.6586	29.8392	141.228	135.387	124.983	52.0018	50.0221	47.1079	16.0692	14.7355	14.5332	26.7887	28.8128	12.1076	13.0237	14.1286	59.6228	30.5641	11.627	39.6243	63.4344	18.4343	9.61693	69.7022	71.4701	67.4551	106.635	33.0982	40.3624	40.1639	38.5938	42.9877	36.7044	44.4473	19.2568	25.7387	46.7533	59.2899	43.2832	41.2663	40.6056	38.2537	41.276	38.5677	37.8095	36.4044	35.8644	39.0187	39.5983	40.9243	39.7989	12.925	10.3846	10.9452	8.18803	17.0225	11.9692	69.3906	77.0226	36.5967	75.6152	42.271	41.9453	31.4022	33.6537	31.5335	107.034	33.4464	37.3883	35.8485	29.2161	14.7848	16.8969	34.8225	19.3372	68.0083	67.3694	77.1984	62.0532	67.5183	79.348	45.2895	82.903	58.2519	34.6222	47.7777	48.1251	44.5496	58.4964	11.3203	9.44406	6.49901	5.02295	28.6085	30.4626	40.6244	15.0662	14.6885	13.9622	15.5982	16.034	10.576	15.1354	11.4296	13.4964	15.139	12.3979	13.7951	31.3502	32.1132	33.2421	42.9995	47.9084	51.6359	44.4204	34.2371	45.6657	47.4393	44.9227	34.6489	44.5359	40.6926	38.325	39.7385	36.6835	41.104	39.4188	39.9965	36.2026	38.2511	39.7882	40.642	40.7655	45.1668	40.4717	37.1668	37.6754	37.1296	37.5732	33.6814	35.0307	27.8104	13.6335	40.1782	25.1433	28.8261	111.215	14.0362	8.33731	70.0439	106.625	50.1188	55.3043	44.0088	11.1977	35.2693	26.1254	20.7508	33.1524	9.26314	20.82	56.4513	59.7857	35.1019	34.1767	52.9689	58.9336	66.6347	90.0672	88.3752	86.2022	40.3921	33.1107	44.0297	39.0467	34.8868	40.8288	51.512	31.2005	38.671	35.2377	42.1252	29.0288	81.3841	76.5332	40.8742
CSS0003718.1	7.45609	18.7879	17.9393	3.45858	4.90473	4.32499	5.96201	4.6873	5.53246	10.9833	16.0531	15.0028	3.82558	7.11706	7.81668	8.79144	6.59971	8.41058	6.95379	5.75022	10.8284	9.26899	6.07153	8.05651	2.91009	7.80973	17.2616	9.41581	10.9992	6.15088	9.38809	10.7007	9.6553	15.7269	19.0204	20.3606	19.553	19.7629	17.3071	19.108	23.409	14.9254	19.1526	5.79187	6.49243	6.10906	5.58147	9.84137	8.23161	9.18432	9.9637	9.75579	8.54671	9.64547	9.75695	7.98928	8.72152	7.99754	10.5378	9.14605	10.5742	8.69656	8.01138	6.992	6.45263	17.2057	20.5319	22.8825	10.0733	10.944	8.07224	8.85422	7.72016	6.80165	6.90238	9.79849	11.7747	10.9414	12.558	12.4328	10.1951	8.94914	8.17146	12.0034	13.0666	10.6933	13.8171	14.3121	17.3989	11.8003	13.4376	8.08266	7.35991	10.4024	8.71782	11.4542	9.64583	10.7022	3.11874	1.93598	8.95455	3.66885	9.10616	10.4938	8.65263	10.3543	9.04106	14.6962	18.4878	15.2291	14.4309	16.0449	17.8584	16.3561	17.3558	16.4857	17.3747	16.2841	16.1047	11.4608	14.6444	19.1947	16.9392	6.04087	8.09429	10.4001	6.7129	6.81093	8.09335	9.44703	15.336	11.3698	11.1093	9.92544	7.15605	10.1844	6.54326	7.16604	8.43681	11.5153	12.4323	11.4745	8.73619	8.27725	1.75562	8.86846	11.2906	13.6539	7.22226	8.97683	8.30621	14.6735	13.6603	14.5995	17.0479	17.7401	17.505	17.8494	16.7905	16.7601	15.005	15.7809	16.7709	14.6883	22.7905	19.9478	25.8379	21.855	7.7264	8.56952	8.52709	12.6055	3.94047	4.08015	3.89193	28.4401	31.4021	24.7667	17.1778	15.1181	13.6921	6.16539	6.49572	10.7417	9.10666	12.8307	12.2476	19.3888	28.4743	28.0341	21.8676	16.1213	16.7128	16.7791	18.6223	17.7997	21.4656	12.7586	15.1157	12.0689	15.1157	11.242	14.4152	4.47745	11.4692	13.367	15.9758	14.1852	7.74846	11.3778	10.8052	11.904	12.8306	14.1228	11.6149	8.01203	8.75232	12.3516	12.4851	10.6138	13.8779	12.2512	13.9577	13.5203	14.1672	12.1602	9.23813	17.8932	17.1282	17.7432	16.5638	14.6405	13.6625	12.5002	12.6991	17.3565	14.8103	19.7952	13.9709	15.2645	14.3042	13.6426	13.6489	17.1578	18.9495	43.7583	47.2909	42.9591	59.2568	67.3373	69.7637	10.6678	12.4513	7.95016	18.1347	16.6128	11.4639	13.9644	13.7486	16.0541	15.5955	17.8653	24.7818	24.4954	38.7106	36.8426	21.2002	17.8057	19.8517	20.6847	16.8439	17.6648	17.7877	19.1192	16.7244	9.35967	7.67599	8.65741	8.09538	9.61997	13.0328	14.7407	10.8476	26.3794	7.57649	8.28564	23.2909	16.4743	20.9057	22.1661	23.2152	23.2921	22.97	21.6101	21.7331	20.7455	11.2905	12.1053	11.2949	15.3104	17.1152	19.0882	19.9233	21.2735	23.5595	22.8794	14.51	8.78874	12.2657	8.42166	10.2696	9.56427	11.5174	8.28997	9.99602	8.11858	8.6684	8.00773	5.37053	5.81511	5.68357	2.62419	3.02478	2.76873	0.916466	1.43335	1.15766	8.11686	11.9562	13.3015	18.2126	11.358	14.6634	15.5959	15.0926	15.7832	14.8208	21.4087	13.6129	7.94117	8.99271	7.97232	8.60802	9.22544	6.70028	7.89352	9.48918	11.2203	8.66187	8.85607	8.5739	9.63083	8.13568	8.32552	3.45097	3.74084	3.76799	9.96782	6.89023	6.12035	6.49735	11.1955	12.5775	10.1904	5.89525	6.88627	6.62104	7.36268	9.18781	5.83246	5.82299	6.89685	7.03613	6.36713	8.5126	8.14446	8.24646	8.5272	7.62011	10.0827	11.4836	3.63128	4.30869	11.3042	10.3677	9.5577	10.7941	9.63004	6.98594	4.25021	7.60309	4.08876	2.28656	3.26154	2.52958	7.131	8.84374	2.88816	3.46576	4.74394	7.10182	7.23902	3.11595	1.92733	3.2009	2.50842	14.9532	17.0465	17.0162	21.2504	22.0959	17.5359	1.39356	1.7715	1.77627	1.15604	1.59989	1.87796	1.94321	1.04521	1.3213	8.51363	5.88103	7.02385	7.89194	5.85768	12.9628	11.0583	10.9276	8.97706	10.2382	12.6912	11.1961	12.1552	13.7173	13.1995	13.5952	12.3712	12.4709	13.9559	17.4128	8.99503	13.5817	10.3473	10.0331	10.5447	10.6685	9.75086	9.64893	8.62331	13.0958	19.7364	12.667	15.4183	15.914	6.82884	7.63889	7.29743	14.1544	10.3156	9.42913	9.96688	11.0713	9.35166	8.06556	10.0797	12.9919	14.0731	16.6461	15.4525	7.71414	9.32842	8.21321	15.297	12.9355	11.7745	12.6123	8.87403	15.618	13.2267	10.7902	9.73311	12.5799	12.5491	12.0742	13.8992	9.5939	7.27127	10.2309	8.32861	5.26398	10.0054	8.2834	7.34869	7.91431	12.9358	10.6338	12.7279	6.95116	3.88133	4.47304	7.65612	5.91649	15.7966	15.7916	20.9096	23.2278	18.7316	3.59006	2.47001	3.95414	3.75021	5.22226	5.1853	6.29537	5.55236	6.93183	13.4261	21.2563	17.8105	14.6052	19.6464	20.1004	23.5357	25.5023	25.913	22.2621	22.1882	23.9464	23.5727	19.6689	19.6643	6.37264	7.58271	6.51309	5.97066	7.15059	8.29617	12.1177	13.1091	10.056	10.3728	5.19589	7.37982	11.5586	9.63304	6.16695	8.15499	11.8739	12.9349	20.9577	17.9337	22.6115	21.3778	8.03427	8.88035	3.816	11.5515	2.98481	11.3288	5.85323	30.2497	29.3467	5.22442	10.2769	25.086	26	24.0949	26.582	16.4396	17.7273	10.1599	10.5395	13.2349	14.7253	7.41558	7.65784	6.19795	2.17915	3.79624	4.5607	5.51124	4.63367	4.30243	4.17713	3.78098	3.31719	3.076	9.20116	8.28984	8.69999	3.72628	3.30077	3.68131	6.30093	6.02516	2.93254	2.79695	2.18576	16.6952	7.56401	3.60313	8.31004	5.16942	4.93183	2.7127	9.11849	9.92248	11.212	9.72586	15.0604	21.2113	9.182	14.4645	13.0576	10.2886	15.965	8.12572	8.62859	16.4981	19.0049	13.6677	22.2003	27.4199	27.1709	27.1743	23.9001	26.5156	24.0401	24.8448	26.0615	26.8641	27.2714	25.3315	5.65679	5.20592	6.03375	4.01861	5.47472	5.06966	15.6974	16.7159	16.0249	21.1138	18.0203	21.2869	29.4366	42.2831	61.9672	22.3024	20.9458	21.962	19.4687	6.89329	3.32195	12.4155	4.84021	5.26414	11.0829	8.36017	8.44986	12.1443	13.3383	14.4081	8.23151	8.43502	8.32061	10.7632	7.45142	9.07468	7.3394	17.0374	5.49726	6.75109	4.29782	4.25489	28.493	20.7304	23.4082	13.0493	10.3802	10.1757	10.6465	10.4619	8.26474	8.95728	5.36489	9.80022	9.20977	10.3985	6.18925	14.9367	10.0112	10.8624	4.79092	4.71995	5.79596	4.19666	4.38472	5.17085	5.76655	4.50613	4.98457	8.69371	6.82867	4.56125	10.7113	7.11298	10.8159	5.4609	5.94625	5.45433	5.48528	5.0875	9.84362	11.8431	9.00492	10.5879	7.12232	6.74123	13.8239	22.4198	14.931	13.3839	7.05477	6.89042	11.9193	11.1242	12.6733	25.3555	7.28775	2.32275	28.2136	27.6403	17.9284	18.5936	22.5728	3.32428	17.2268	15.6924	10.3679	7.10553	2.85581	4.37257	18.0106	16.6241	13.9242	14.0105	20.9476	19.532	15.8906	16.0956	20.8773	15.8827	44.795	42.6338	38.6018	21.1767	22.8741	18.5266	23.5105	9.83421	8.78932	7.24107	38.9182	14.7119	5.17636	11.3515	17.9718
CSS0029265.2	56.3944	62.0509	45.365	123.956	135.682	131.654	162.844	173.586	166.749	141.881	160.647	128.603	35.6438	53.0081	56.1827	62.3247	52.9487	61.8895	60.1301	43.8181	82.4956	15.5179	16.7023	13.3039	19.4496	36.4933	25.3244	85.4347	29.8024	18.4804	14.4461	32.4939	30.6331	115.021	108.06	41.583	36.1511	37.5936	105.611	127.95	131.687	131.103	237.021	67.4337	60.1585	67.1003	72.4391	69.748	65.6416	50.7666	53.7583	45.435	51.0742	59.2424	53.6022	65.1995	52.7363	60.4854	64.809	65.4038	63.8583	66.5231	63.9471	76.0911	56.988	143.883	116.665	125.89	66.8897	63.6859	93.2477	114.211	107.651	93.8063	106.632	95.2906	79.3477	68.9608	81.6178	75.4685	125.208	136.023	85.1443	99.9312	106.211	96.4897	101.271	116.933	122.593	50.9501	46.3584	48.5921	84.8543	68.2611	102.253	86.7919	98.3757	78.1168	42.3487	34.2065	98.1894	32.6217	71.8574	78.9469	72.8345	92.9856	96.3808	82.575	93.752	85.6484	106.779	92.0669	99.1323	83.0432	89.9551	57.518	53.8833	84.3242	80.982	72.5023	76.8883	84.1993	96.5935	68.6975	62.0613	64.2142	66.8794	77.1396	65.5048	69.35	82.3799	94.7496	100.028	93.9003	78.8768	70.5992	69.1571	78.9431	62.8472	50.0912	76.4872	67.4236	68.711	73.9533	29.3008	47.2542	54.1718	48.0837	94.0766	85.2196	100.606	66.8401	85.108	90.7468	72.0457	80.8372	79.5926	86.1445	77.3125	83.115	71.8865	81.3074	74.0659	82.9987	105.107	86.047	85.6906	84.7853	51.7475	53.4894	45.8794	209.937	120.601	124.422	125.238	46.4193	35.5408	38.8632	94.8465	91.6824	82.8115	56.0971	71.3872	63.7872	67.9637	65.5634	65.481	114.844	142.393	143.56	172.249	101.932	78.0384	79.9734	83.2393	92.0844	106.355	64.7275	65.4088	75.6736	65.4088	67.222	37.1495	98.1836	105.587	90.46	69.9395	73.0694	79.498	106.897	111.251	89.9817	82.0005	95.1333	101.09	113.641	114.592	90.8414	89.7741	99.5416	77.111	87.199	77.5062	59.361	62.5125	52.1453	47.6152	42.9089	47.532	69.0654	36.2332	70.8097	72.1159	83.1199	78.8064	65.058	79.3034	66.3639	59.3807	116.133	113.263	118.321	121.823	107.758	109.383	35.6334	31.8864	33.359	50.8754	39.9485	33.7253	111.222	114.469	101.83	88.9366	73.9174	71.764	65.4758	61.2455	49.084	82.2443	106.66	55.838	66.6012	44.5522	64.8831	84.6858	85.0131	87.8498	102.571	96.0451	114.891	98.6267	99.5936	97.2581	39.7035	39.4412	35.0168	76.322	91.0366	56.5099	64.4135	73.341	45.5724	129.493	108.459	53.6655	64.3666	53.8609	70.9949	65.8476	64.3394	75.3185	76.7699	75.7432	43.7416	70.7935	64.7886	67.1855	62.5234	69.1687	66.9325	52.6521	39.5379	45.7679	37.2643	70.9522	75.8773	60.1821	79.2638	77.6284	68.2902	60.2919	75.7085	78.4084	58.9801	67.8511	62.1959	52.1128	58.0417	53.9512	49.6466	44.9131	38.4358	35.4921	34.7815	29.8373	124.235	80.8713	128.132	119.935	60.5877	53.6053	58.7692	68.0608	69.9232	63.497	71.9875	71.478	156.654	148.96	195.2	85.9125	81.0783	85.3448	91.0625	99.9592	101.898	126.687	123.751	119.109	87.0323	88.2787	99.2119	119.525	117.303	121.276	99.7636	113.568	96.2213	106.758	116.514	109.984	125.71	119.787	120.728	144.469	87.3227	88.3548	105.863	104.446	88.6159	88.2834	89.4667	74.3483	93.6392	87.5836	88.0814	90.6545	79.7326	79.2922	70.1086	64.3016	117.854	130.118	125.796	120.784	123.653	22.7591	65.6099	47.4665	51.5713	37.3719	58.0566	46.471	24.9824	53.8793	56.673	37.8747	44.6115	45.6227	23.099	38.8492	33.6614	35.519	31.0428	100.573	107.839	101.241	78.0671	85.7633	85.315	0.289663	0.264026	0.559545	0.431549	0.379381	0.291931	0.68827	0.566409	0.661907	86.2671	53.5709	46.5627	49.5772	29.6628	77.3686	92.5675	106.543	99.1708	99.6139	86.3484	113.375	97.0022	75.102	70.8105	48.5779	61.5483	48.1332	82.0872	58.6519	61.5967	86.5257	82.5268	76.2255	85.3356	74.4515	77.899	68.1365	86.7064	78.6674	69.3607	68.8937	68.3606	64.7874	86.7971	80.597	70.227	62.2202	65.4571	63.4099	51.3796	60.3577	68.3336	67.9597	71.5491	56.4624	68.3644	63.6478	59.8639	84.0627	91.1329	91.3455	65.5293	61.7745	63.579	58.9769	75.211	67.2025	60.5547	61.1674	62.0538	65.1723	61.6041	57.8138	60.6449	89.2484	69.1356	75.4642	73.5182	67.6542	60.8264	61.0027	55.1258	61.7863	47.0454	50.3849	37.4889	95.2208	127.981	100.712	75.3437	69.1959	39.3256	40.8426	122.476	117.293	91.6754	63.0274	32.4849	34.4576	62.278	75.5731	76.0302	89.9227	81.2067	101.019	61.7806	42.6298	30.9904	43.3928	37.3814	36.0368	35.9706	29.2857	37.1745	51.9436	50.0651	36.5493	48.2098	57.9501	38.2124	25.8045	32.2481	23.8146	20.7245	29.5868	29.5619	42.6571	28.4227	36.9808	35.3573	19.933	22.5297	51.6033	50.4525	34.1929	35.5584	57.0831	69.8632	68.7824	71.8406	77.8257	73.8903	89.1894	78.0058	111.452	109.946	42.0614	92.889	84.1799	95.0325	92.4744	53.5639	75.1808	73.4726	70.9441	101.99	89.881	106.31	99.477	48.6836	39.9103	40.8682	133.199	44.1945	59.3582	48.8475	57.5277	57.9176	54.1216	125.61	134.194	114.537	122.698	109.398	99.6237	109.185	139.454	135.572	129.571	72.0933	73.8087	80.3338	127.624	117.433	27.4165	24.9842	29.4557	107.538	84.1953	77.243	74.3006	83.6453	105.79	28.6111	85.0534	91.3218	79.1753	90.4128	43.3679	41.9287	45.8255	53.3009	47.2886	36.9608	57.9966	18.093	32.2705	90.0228	74.4363	70.5543	96.5415	92.6967	79.7116	87.5894	90.7881	100.927	102.47	96.937	80.7642	84.1457	95.3921	100.912	81.5245	37.6648	36.4554	18.7105	23.0126	20.4717	72.9966	57.9364	49.1174	82.0663	52.5035	52.3762	74.11	47.8356	40.5744	91.7602	123.605	122.234	114.943	92.4851	77.388	70.1787	76.0599	98.9276	60.3674	54.0265	79.9335	97.3789	77.8816	48.6943	71.8533	59.8347	62.4662	154.301	64.4799	69.2486	56.4961	87.8477	98.1579	99.3159	53.8683	55.6537	72.875	88.7571	123.285	30.0534	26.034	36.01	35.7093	32.407	39.8582	25.9015	36.3857	27.876	28.7801	31.1244	29.2381	25.9139	36.8133	37.4948	108.672	103.586	98.9484	105.005	97.3405	111.55	103.066	107.243	33.7814	29.9081	33.6078	31.4098	50.5145	33.8606	42.299	39.5621	41.6241	44.4477	43.5006	33.8195	37.2231	42.0764	42.2357	43.7954	37.8322	37.8654	31.9135	36.241	24.5068	25.7847	24.6889	15.9932	21.0961	25.48	32.9814	24.9738	48.7177	13.9994	25.3407	33.2281	31.2777	31.791	37.0337	24.7662	49.3865	30.4395	46.9335	63.7366	25.1709	64.1166	176.439	83.8443	56.6267	57.0013	67.5498	70.032	65.1092	53.8768	53.7397	53.0264	37.1982	59.4452	45.4984	102.541	58.4367	104.05	116.166	187.723	206.917	182.062	23.4792	30.762	83.9465	90.1903	119.39
CSS0042529.1	12.9398	25.0673	35.1342	5.4149	7.87171	7.4594	8.71664	6.76628	9.73097	6.80884	5.12821	5.26142	5.63931	8.7818	10.2818	7.4959	8.07973	7.66623	3.90924	3.34592	7.15966	26.7197	21.6433	24.0109	23.6929	6.3931	19.3343	13.92	25.4767	27.8085	28.7594	20.7952	19.7448	22.8662	7.7664	6.72967	5.97138	5.41226	3.71462	23.1667	5.29799	4.50882	3.38456	0.789332	1.63767	1.43605	1.63744	3.54032	2.98024	2.52942	1.9701	1.94116	4.10246	3.80056	4.31669	2.95235	4.98893	3.9621	4.69206	4.25058	4.93181	4.09172	4.88035	4.04108	1.08984	13.338	16.1818	16.5493	2.21466	2.45669	18.4458	21.8817	20.8701	17.5352	15.0248	18.8176	1.99861	1.6677	2.28927	2.69813	12.9686	16.7486	8.76173	13.7848	22.4899	11.1874	26.0195	32.4096	24.126	24.8381	15.9878	10.4827	4.39646	5.5858	4.72885	10.9044	8.9233	6.84786	0.986129	0.309774	4.13868	0.471782	5.37747	6.34965	6.24136	7.70473	4.47361	25.7662	24.9657	11.0798	13.8206	13.3585	14.8263	14.7891	17.1238	20.7632	25.934	35.2062	28.3341	23.6746	27.0847	13.7818	16.2423	12.9712	9.25765	23.1495	15.0861	9.57972	10.2359	17.0258	28.7088	20.0329	15.6486	19.0186	15.0127	16.1602	18.2394	13.9593	11.4171	9.6541	15.9096	11.8843	18.7464	26.2478	2.06708	9.07251	28.9894	15.7148	39.8461	37.2894	33.7722	29.6141	30.6275	28.6912	22.5916	24.9996	20.5832	18.3023	16.2891	14.4071	13.6314	14.2369	15.8647	49.3848	15.9315	35.1439	38.1164	34.0689	18.9688	13.2664	11.437	5.41701	6.72669	3.78325	5.48416	27.8963	25.6512	24.5788	7.34145	7.65341	5.82293	13.2008	10.4339	11.6268	14.7647	16.0817	12.054	6.12516	5.02336	7.89006	7.09604	21.5074	17.9467	16.0634	21.1061	24.0243	21.8575	12.1172	15.2936	10.8059	15.2936	19.8391	15.2722	2.82265	9.52976	10.6245	8.83366	8.97628	9.16901	6.47021	8.67163	7.1014	12.0915	16.469	18.1015	6.12447	8.07531	8.29953	13.469	16.6007	13.7116	19.7058	15.8326	7.02842	7.22788	10.6503	9.89803	37.2611	34.7803	32.6704	34.3483	34.704	32.2843	35.1686	31.59	31.8555	35.633	29.5727	33.3121	5.02435	7.812	8.53838	10.3155	6.31925	6.08945	4.10821	4.08525	5.23753	8.04269	8.0458	7.92224	7.58095	6.76461	4.32291	8.10259	6.2658	7.16039	6.79133	6.34249	8.42473	7.24511	6.87932	7.51076	8.52902	6.58525	9.1329	15.7652	18.4655	17.4683	18.0559	17.3692	18.0462	19.4218	21.0827	15.8842	10.0036	9.77998	9.36843	17.0223	10.2879	15.5131	18.9755	15.9333	10.6088	13.5573	5.1791	10.4872	20.2096	7.41821	13.657	12.9741	12.3372	13.2577	12.9024	14.6404	5.69078	10.5499	9.981	9.36816	10.8807	11.9688	11.262	6.94213	7.70195	5.44915	6.77405	23.7134	19.5791	22.7717	20.316	18.7719	17.1981	21.1677	18.1876	18.2294	13.5485	11.079	12.2882	8.7572	8.58562	9.71348	6.80762	6.14756	5.73194	1.56797	2.23819	2.17968	6.91633	45.4108	6.39414	5.40386	53.5908	50.512	54.4318	42.0967	54.5278	51.5167	56.261	51.2939	6.21618	7.95449	6.89147	17.6666	16.7528	16.0223	18.2685	14.4893	12.5841	7.22021	7.25259	7.91448	8.05158	6.98765	6.65287	6.75226	6.44905	6.09592	15.0925	7.6176	6.38917	7.03615	16.2684	17.3034	16.4684	6.81805	17.2193	17.2973	15.3915	10.2309	16.851	15.2608	17.4608	18.73	17.0705	19.5057	17.1342	15.1527	21.7662	19.1928	11.1536	12.9378	20.221	21.7654	11.4702	11.0864	11.4457	11.0691	10.5612	2.66006	5.23037	3.45165	3.30672	1.90822	3.29677	2.26125	2.14781	4.67401	2.9921	1.94082	2.95296	4.51245	1.79742	2.42428	2.02613	2.34408	1.65056	5.11095	6.15166	5.89863	37.236	26.0888	21.1312	0.0433821	0.0983751	0.208516	0.136282	0.127036	0.0432144	0.0659336	0.0628175	0.0842329	23.7172	16.5208	15.5629	20.9743	13.828	19.4248	22.9641	22.3225	24.7628	20.7958	11.0078	22.0536	22.2379	10.3223	16.8596	10.8294	11.2543	12.321	10.2436	7.52379	5.77702	4.56016	4.06106	2.71964	3.5099	2.26216	3.15855	3.80868	2.94716	4.28454	6.3541	5.98187	4.67635	5.10595	3.31679	3.44062	4.68506	4.65493	4.29365	2.77442	3.3335	4.6345	4.65262	3.15206	5.02034	4.17725	4.75512	5.88594	4.49402	4.52957	4.37772	3.95278	5.21196	3.43085	3.83294	4.86718	4.43155	4.68175	4.65715	5.82938	3.67029	4.95147	5.13943	5.67897	4.56583	4.55438	4.8263	3.84356	2.98312	11.9532	15.2451	16.2797	13.346	8.99566	10.5498	12.3729	15.4189	16.5784	14.3666	15.4916	12.6748	12.0173	11.3706	12.8834	15.6069	15.1313	5.30353	13.4322	6.53697	8.09658	4.24838	5.97197	5.08732	8.93776	8.04373	9.18183	2.74371	9.47634	7.90484	8.44854	9.18532	12.479	6.83701	9.16896	11.1618	7.56861	8.74674	9.01294	7.0823	6.42	10.9065	2.11252	2.45707	1.83542	3.52545	2.91224	2.99929	6.35717	6.24173	0.914991	1.27089	0.417287	0.226103	5.16107	5.59067	1.87454	2.55781	5.16659	4.17455	19.0999	14.9919	15.6154	23.0219	2.68445	2.10723	4.20512	12.5731	2.09241	5.33426	5.19276	8.76248	7.74299	6.97454	8.6342	4.15161	4.07896	4.54141	3.9094	6.14649	5.36069	8.01603	7.01237	6.20698	3.92103	15.9165	29.4947	17.4758	14.6506	15.1843	19.529	5.13585	10.0691	9.5515	10.8379	21.0936	20.4098	20.5537	9.8056	8.3665	9.74502	4.41273	3.33481	3.47231	5.39955	4.7858	1.69347	1.68208	1.92108	39.2183	3.58483	2.75123	6.92573	14.3913	9.50101	1.68777	5.00678	9.95452	10.5398	20.0785	6.66079	13.4183	7.11991	10.2927	5.86614	5.16063	11.9614	7.17983	10.6876	13.812	18.5706	16.9168	7.85267	7.50342	8.34952	8.41694	8.21351	8.81393	7.08276	7.639	8.12215	7.37604	8.30297	8.33721	2.00275	0.523584	1.71119	5.64114	15.0762	3.98406	43.3875	45.2482	34.8143	15.1351	13.5051	14.1851	9.11431	10.848	14.6328	31.6675	5.72811	5.93047	6.37981	8.17946	5.05906	5.8426	18.7519	4.96321	20.9717	22.7296	28.1326	35.7792	37.1296	35.2421	14.1468	26.3015	21.2689	4.96009	7.28195	7.26099	6.68544	4.77257	1.74325	1.75081	2.84888	2.7782	4.32702	4.17226	12.7072	1.50428	0.505374	1.19566	0.545255	0.919374	0.958424	0.435547	0.823467	1.31	1.26735	1.61491	0.749159	4.45002	9.99853	9.49294	5.00738	4.71604	4.76437	4.58341	5.90749	4.59211	5.94288	4.80359	11.5822	13.661	12.0128	12.2931	7.14533	9.70489	5.91646	8.6946	12.0806	10.6229	10.6682	14.3006	5.04066	5.85123	6.95076	9.27802	11.2952	7.93737	5.53902	4.48713	3.83447	3.97732	2.74753	1.72923	3.85238	6.42455	7.20226	15.4085	3.56179	4.56277	12.826	11.041	22.5418	26.7696	29.0094	4.17007	6.35553	5.60304	5.24848	6.88831	5.04438	3.51204	4.83447	7.44687	12.4562	10.7644	9.42529	10.0569	10.0567	12.7225	14.6877	11.8267	19.0158	9.23988	17.8553	8.68277	5.21986	7.36286	15.1375	4.97826	4.99074	5.01986	0.839217	0.955236	10.7983	14.2299	4.98794
CSS0018374.1	78.1908	106.043	87.5219	46.7217	54.4067	51.6674	71.2617	59.5789	70.1251	68.6797	77.041	57.2256	29.6123	67.9125	55.5245	58.0764	45.3696	50.0163	42.2616	37.5093	63.0241	30.7811	34.7121	25.7281	40.6959	62.5695	100.66	57.0023	32.2323	32.7738	36.3206	41.1419	37.1451	101.875	135.8	94.1774	98.8813	100.769	118.25	140.816	126.427	112.523	130.132	52.0609	60.9528	57.6654	62.6962	50.3689	50.7536	44.1798	42.9334	41.7051	44.1475	42.804	42.8275	50.756	44.5565	42.2593	52.1875	50.3153	49.0955	42.6788	51.745	49.4574	56.0126	59.5053	57.129	71.3645	45.8202	43.4162	48.6769	50.895	51.0456	48.1682	42.9739	50.2532	46.3247	42.1337	48.2741	42.3067	99.3521	114.571	87.0238	112.422	110.615	101.115	82.0941	85.7258	89.2792	117.71	102.534	107.756	61.1205	63.2262	54.8486	64.8915	62.2683	64.6768	59.7578	51.8971	51.4293	49.9772	44.9088	56.6538	47.7669	63.5491	52.5068	78.7401	85.1359	101.075	93.0266	105.5	97.4107	111.457	111.446	87.4072	79.9183	87.2151	82.2263	69.7695	81.091	111.937	119.492	81.7403	82.2215	95.0077	143.944	106.169	143.367	112.307	139.757	128.851	125.052	120.065	89.7077	101.503	116.811	86.6104	73.113	48.0539	100.194	70.3396	99.7415	125.224	98.0893	114.148	103.082	111.923	64.1345	61.6586	57.5036	67.6493	67.1216	71.2005	62.8258	69.1581	62.4654	77.2152	77.0821	71.159	78.3996	82.9891	69.8151	92.3907	141.367	88.8459	76.4145	89.4197	90.1393	104.036	93.4874	98.0472	107.382	118.765	115.899	45.7293	44.1799	48.7399	75.257	87.1393	71.5799	77.0569	88.3491	77.8653	92.9065	82.3634	103.718	119.959	64.3267	72.535	74.8076	68.4579	71.5418	72.3425	66.0376	67.6468	80.0176	103.715	101.733	98.0964	101.733	65.7098	71.6872	22.0001	40.4346	55.2451	61.9511	81.5038	21.3248	146.456	146.991	131.979	127.359	108.08	104.985	139.32	129.83	108.813	109.748	92.2729	92.8873	97.3393	97.5962	70.3574	69.2711	62.5908	62.9327	83.9001	78.4104	105.119	80.4371	108.953	103.453	103.359	101.177	96.4734	104.924	96.2214	93.3574	76.2467	60.4299	62.3138	57.4287	78.8629	79.0631	70.5695	73.1105	78.8769	60.5128	50.4888	53.9033	102.946	101.858	91.925	83.8647	68.9484	93.5449	84.2069	91.3928	76.4675	51.4997	56.9454	85.0765	85.847	79.1717	84.203	53.7606	50.1386	51.6059	52.1034	53.8699	43.6193	44.392	47.6303	47.8731	83.0752	80.3622	86.8173	79.8947	108.761	60.2624	62.2136	90.2516	54.007	103.781	110.058	54.2149	52.8101	38.0916	43.6872	43.7531	42.6151	52.7235	51.7646	54.3945	37.8334	52.695	52.9347	53.2275	58.6327	46.0298	46.2732	40.7706	47.4436	38.0768	48.4876	35.302	54.7177	32.4124	71.8531	70.8848	65.754	55.008	82.2626	63.862	37.3926	42.0127	43.0211	62.3455	53.9217	57.6384	50.9474	47.3835	42.1731	49.0576	54.643	45.8895	74.3296	47.4333	58.8477	64.1787	75.7232	67.4611	69.1855	89.6603	81.3815	84.2771	70.8023	97.5044	109.985	116.482	99.1716	115.978	92.9115	93.0267	93.9902	109.63	114.884	122.979	132.111	135.308	112.125	111.852	115.768	96.6045	93.8328	93.1182	117.056	75.6468	74.9821	75.4265	96.6175	102.949	104.484	113.061	99.0998	99.6239	68.1247	83.1677	60.8706	63.6329	80.0685	87.9141	82.1353	127.206	110.724	112.674	112.76	110.505	83.0147	97.1867	101.411	77.4275	147.211	154.958	156.253	152.096	157.803	47.5665	85.9832	64.824	63.8297	55.8596	77.5171	61.8074	45.0398	72.5251	68.8289	48.4461	61.0357	66.8971	45.6098	59.0016	53.8467	50.1023	49.2437	114.122	55.9919	58.7037	80.7922	82.1626	88.6679	3.10999	2.43791	3.08583	2.09432	2.7692	3.00036	3.12658	3.34612	2.89967	83.2365	58.6217	46.7973	48.1971	70.7532	78.0563	86.8142	120.059	104.052	72.7259	78.6379	81.9577	77.628	68.4698	62.5543	89.8833	90.3	95.6121	131	109.592	111.223	87.4292	90.318	77.752	85.3748	100.617	95.246	96.1378	105.634	83.3031	80.4504	81.431	81.9753	79.4382	120.027	104.831	84.9393	93.8287	87.4729	79.3872	74.9195	77.9011	61.9476	64.8582	68.2963	85.9495	77.7539	76.3565	73.1459	72.0881	79.6599	83.308	80.6564	80.5628	77.9683	66.8562	84.3417	65.7861	69.6831	70.4949	66.5048	70.7728	85.752	90.4529	89.3243	72.6549	75.445	77.8012	80.0858	71.5297	77.8878	76.3144	66.7341	60.2125	54.2445	62.4466	55.2826	74.5999	74.0051	81.4241	75.4921	71.6114	48.9538	63.3609	69.5108	72.542	60.6447	95.8238	65.0709	62.4975	76.632	88.0581	84.9714	125.401	121.686	128.756	60.8069	102.755	88.7288	100.345	88.0696	82.929	101.896	99.0855	92.3276	117.757	105.293	107.008	98.7114	108.47	94.3787	64.737	70.6963	49.7193	46.5668	64.9768	67.2718	62.7927	59.3452	68.4056	65.6853	55.7714	54.1691	77.6638	72.7569	73.9213	75.0491	71.7138	73.8654	100.463	97.8039	77.9144	68.9346	66.0503	69.7499	77.6489	69.8462	51.7696	78.6603	63.7729	36.2352	33.7939	18.4229	29.0124	49.2274	50.0135	46.4013	57.2591	52.377	53.8511	96.302	95.2889	109.794	131.373	90.4761	80.1896	97.2973	79.6687	96.731	94.1458	117.51	102.955	97.1571	98.6351	71.026	68.7926	67.2544	101.567	104.751	110.398	60.3505	54.6017	53.1314	112.113	114.231	66.4605	67.7851	68.2095	94.0846	70.973	51.1516	56.3489	48.0082	61.4922	55.1799	103.091	107.312	109.349	77.7368	99.2543	103.818	91.0589	94.2446	76.6709	65.5721	108.819	38.8608	48.9203	117.418	94.5147	105.275	96.6398	91.1075	94.5228	96.8446	101.419	100.159	104.293	106.21	96.537	89.3691	106.889	113.008	40.9349	32.3077	42.7269	53.511	61.1867	66.181	68.1205	52.7177	42.8842	121.354	65.3895	70.4318	79.2561	99.6924	70.4062	55.1552	101.837	102.394	109.904	196.203	40.3443	64.9636	101.957	55.6598	120.506	84.9647	88.2574	82.0925	77.1357	70.9725	74.5408	79.2504	76.4807	101.537	100.758	90.2862	96.1696	128.087	53.6434	56.0751	47.3026	50.7786	51.6932	54.6531	72.1607	39.554	39.8702	44.7271	41.6254	47.1694	38.0854	33.4252	35.1678	39.9531	38.3344	40.2198	42.1416	74.1177	86.743	94.6848	132.284	135.284	138.516	137.358	132.966	136.213	147.001	137.239	54.3038	47.1418	50.3128	47.2733	64.4466	53.296	54.402	53.9666	58.1067	57.0029	57.7306	53.7755	54.3126	58.1203	58.2099	66.9048	57.5822	54.8653	66.2588	53.2519	44.217	42.9058	13.109	17.1989	35.9647	48.9416	58.2081	50.0032	84.7173	85.1357	43.9562	51.7545	37.2033	47.4247	53.7841	90.3633	72.398	73.1085	52.2214	80.7196	13.2716	28.869	120.935	117.702	60.4642	60.5954	46.364	51.185	46.4644	66.7837	52.2006	46.7176	63.0249	69.9632	60.9727	62.4378	85.3565	59.6507	67.4432	99.9776	100.285	90.0122	32.6377	34.8144	61.6056	80.9313	143.094
CSS0023031.1	0	0	0	0	0	0	0	0	0	0	0	0	0	0	0	0	0	0	0	0	0	0	0	0	0	0	0	0	0	0	0	0	0	0	0	0	0	0	0	0	0	0	0	0	0	0	0	0	0	0	0	0	0	0	0	0	0	0	0	0	0	0	0	0	0	0	0	0	0	0	0	0	0.41614	0	0	0	0	0	0	0	0	0	0	0	0	0	0	0	0	0	0	0	0	0	0	0.0934906	0	0	0	0	0	0	0	0	0	0	0	0	0.189663	0	0	0	0	0.298039	0	0	0	0	0	0	0	0	0	0	0	0	0	0	0	0	0	0	0	0	0	0	0	0	0	0	0	0	2.14476	1.24078	0.285118	0.304573	1.27313	0.295022	0	0	0	0	0	0	0	0	0	0	0	0	0	0	0	0	0	0	0	0	0	0	0	0	0	0	0	0	0	0	0	0	0	0	0	0	0	0	0	0	0	0	0	0	0	0	0	0	0	0	0	0	0	0	0	0	0	0	0	0	0	0	0	0	0	0	0	0	0	0	0	0	0	0	0	0	0	0	0	0	0	0	0	0	0	0	0	0	0	0	0	0	0	0	0	0	0	0	0	0	0	0	0	0	0	0	0	0	0	0	0	0	0	0	0	0	0	0	0.202047	0	0	0	0	0	0	0	0	0	0	0	0	0	0	0	0	0	0	0	0	0	0	0	0	0	0	0	0	0	0	0	0	0	0	0	0	0	0	0	0	0	0	0.243117	0	0	0.15549	0	0	0	0	0	0	0	0	0	0.182792	0	0	0	0	0	0	0	0	0	0	0	0	0	0	0	0	0	0	0	0	0	0	0	0	0	0	0	0	0	0	0	0	0	0	0	0	0	0	0	0	0	0	0	0	0	0	0	0	0	0	0	0	0	0	0	0	0	0	0	0	0.155955	0	0.144085	0	0	0	0	0	0	0	0	0	0.198702	0	0	0	0	0	0	0	0	0	0	0	0	0	0	0	0	0	0.146593	0	0	0	0	0	0	0	0	0	0	0	0.365999	0	0	0	0	0	0	0	0	0	0	0	0	0	0	0	0	4.05437	1.87962	1.20945	0	0	0	0.962593	0	2.01842	1.59096	0.320736	1.28183	2.31135	0.295448	0.907685	0	0	0	0	0	0	0	0	0	0	0	0	0	0	0	0	0	0	0	0	0	0	0	0	0	0	0	0	0	0	0	0	0	0.539824	0	0	0	0	1.08905	0.534357	0	0	0	0	0.54965	0.523152	0	0	0	0	0	0.670234	0.83417	0.198413	0	0.213835	0.202967	0.520338	0.267715	0.708657	0	0	0	0	0	0	0	0	0	0	0	0	0	0	0	0	0	0	0	0	0	0	0	0	0	0	0	0	0	0	0	0	0	0	0	0	0	0	0	0.0802855	0	0	0	0.0798429	0	0	0	0	0	0	0	0	0	0	0	0	0	0	0	0	0	0	0	0	0	0	0	0	0	0	0	0	0	0	0	0	0	0	0	0	0	0	0	0	0	0	0	0	0	0	0	0	0	0	0	0	0	0	0	0	0	0	0	0	0	0	0	0	0	0	0	0	0	0	0	0	0	0	0.139005	0	0.299295	0.165499	0	0	0	0	0	0	0	0	0	0	0	0	0	0	0	0.352916	0	0	0	0	0	0	0	0	0	0	0	0	0	0	0	0	0	0	0	0	0	0	0	0.348602	0	0	0	0	0	0	0	0	0	0	0	0	0	0	0	0	0	0	0	0	0	0	0	0	0.260139	0	0	0	0	0	0	0	0	0	0	0	0	0	0	0	0	0	0	0	0	0	0	0	0	0	0	0	0	0	0	0	0	0	0	0	0	0	0	0	0	0	0	0	0	0	0	0	0	0	0	0	0	0	0	0	0	0	0	0	0	0	0	0	0	0
CSS0039587.1	12.628	11.8153	6.60312	16.7817	18.3623	17.5512	20.5384	18.7876	21.0114	4.49333	2.58567	7.97957	7.68916	8.2802	8.5742	8.01928	6.10916	7.41553	7.16719	5.22059	10.2085	13.3087	17.536	14.3198	27.8713	10.1294	0	24.6715	10.1064	16.8188	15.2915	15.526	16.8972	16.0155	20.6151	8.31761	7.05817	9.00447	0	4.89826	6.44639	0	11.7209	3.97872	4.12345	4.73855	5.17538	4.63765	4.60243	3.14827	2.97492	3.82968	3.94663	3.99696	4.51771	4.0158	3.51446	3.98629	6.03731	3.699	3.43212	2.99475	4.23097	3.90241	4.20864	0	0.141081	0	3.9428	3.24173	5.72137	4.22484	4.33026	3.77223	3.53018	4.79541	4.24673	3.25739	5.82042	3.30984	6.74942	6.98178	6.60339	9.02308	7.37018	6.85485	7.08013	6.58991	7.60842	9.8564	10.0261	12.1876	8.78772	9.36255	6.71545	7.43147	10.2531	12.8959	8.32351	8.9924	6.4974	8.9589	8.50339	14.4498	9.36253	9.08429	6.60462	11.1692	4.91295	10.8922	11.1425	10.0858	7.57365	10.6454	11.0171	8.95155	7.07634	8.65027	9.80306	6.39044	8.99766	11.3934	11.7304	7.72958	8.74904	7.51931	15.8212	8.47217	24.2408	7.3564	14.5447	11.1354	10.2909	10.5219	8.31392	8.50555	12.5896	7.08608	7.52361	7.38173	8.06081	5.95078	6.72112	12.0803	18.3101	11.5572	13.1468	11.0322	7.6554	6.96634	5.63832	5.67378	4.12537	4.78135	3.96038	5.94966	2.44217	4.90538	4.50237	5.06338	5.88241	4.34837	5.18579	4.79042	6.3617	8.68319	3.24323	4.19676	7.23453	6.87101	9.94505	13.2212	5.29359	6.07196	5.17947	0	0.119458	0	4.64657	4.10086	3.74753	0.0657115	0	0	7.11843	6.03956	7.40069	7.02418	3.75982	1.51271	2.9083	5.66026	4.6272	4.62773	5.91186	4.16689	5.26854	5.45386	4.28281	3.36068	4.28281	6.31615	4.30795	2.26218	5.56174	4.87823	6.32692	6.80388	5.63883	20.308	18.5577	16.9601	20.826	19.3676	18.6957	16.4781	13.5498	14.322	13.2138	18.2231	14.8461	17.4718	15.5437	4.56303	4.16613	5.24452	4.56768	8.43348	10.2071	10.9566	8.72364	14.7318	12.3232	8.86409	8.79914	12.7338	11.5681	11.4219	13.7716	26.2878	24.8447	25.4476	25.6755	25.5802	27.6368	29.5701	29.594	27.2531	27.1676	22.0981	23.3805	26.2318	23.6713	21.3327	33.2832	29.3837	8.55202	8.9815	6.84012	5.82221	29.1128	28.8819	19.9764	20.0411	25.0005	20.7234	15.4489	16.9447	16.9058	18.6751	16.3508	13.5232	15.3231	16.154	16.3264	7.66073	6.79929	9.87502	4.38832	6.03515	3.84717	5.21998	4.19047	13.4334	3.07287	13.7166	4.09286	10.3586	3.03076	2.94028	3.13833	3.2356	3.52217	4.37289	4.65835	3.54691	3.29699	4.59256	3.48636	6.72796	3.49835	3.21457	3.24713	5.35561	2.865	6.58555	2.29353	3.43294	2.88254	3.73052	2.98674	4.31573	2.45113	3.82032	2.68287	3.17816	2.87422	2.45251	4.27856	3.1134	3.74668	3.71515	3.87943	3.4998	4.44104	3.96822	3.03866	5.56546	6.4358	4.09958	2.29696	7.01638	11.1477	11.1627	8.87411	7.62753	6.20889	7.40914	16.7521	3.94488	4.74048	3.76458	7.45608	6.32172	5.15032	6.71609	5.7959	6.95888	4.79865	7.03352	6.68033	4.73547	4.74045	3.95497	5.14888	4.42619	6.39926	6.89368	4.63267	4.40702	5.13852	6.85764	9.15138	7.15864	9.97083	8.81806	7.63314	6.16253	2.87204	7.37444	6.23723	6.59246	6.90623	6.14946	11.373	6.21131	8.38549	7.01732	7.27463	6.16908	7.259	8.39037	6.0655	9.77372	8.4702	8.67336	9.30355	9.2635	2.40276	4.45619	2.62785	2.53338	2.86065	3.17532	3.26553	1.66621	3.87212	3.24047	2.22963	2.74085	2.47757	1.47323	3.76773	2.5303	2.15726	2.06236	11.0988	1.78221	1.69971	4.13493	4.01758	3.53917	5.76188	6.72894	4.98858	5.13832	5.75883	4.78177	5.10819	3.99131	5.73074	19.5538	12.5567	4.89928	3.62563	4.82863	22.8433	21.3733	19.466	15.6503	16.315	8.88155	17.5867	15.4643	9.93742	10.4439	23.1546	21.8799	19.1984	17.6862	16.9398	20.0651	16.4566	16.3775	15.9226	16.8306	19.4697	18.1833	19.8268	19.0784	20.9052	18.0835	18.9942	19.1303	19.772	19.3871	19.2852	16.148	18.9899	16.2629	15.8402	21.4393	15.3341	15.3419	18.2399	15.5201	14.9064	18.6219	18.4311	18.3259	17.1994	20.4848	20.4142	19.3279	19.7638	16.5486	16.2292	16.4624	18.5988	16.2918	14.3252	13.8989	14.6655	17.1468	17.6633	18.4297	9.66366	14.3157	14.2878	14.7911	28.8995	30.3471	28.4926	30.7445	27.8151	25.1234	21.7348	22.5913	22.6347	20.1359	25.4702	24.8953	24.6713	18.1324	22.4798	6.5794	5.94272	9.86163	26.0641	20.5101	19.1165	20.8151	20.2733	21.1534	29.4258	30.7476	25.0257	25.1411	23.1822	21.6564	22.3641	18.7137	20.8973	25.0904	23.2065	19.5784	29.3867	23.6568	25.3113	22.7183	21.8799	20.9077	19.1458	17.0372	14.3617	13.794	14.4644	19.543	16.316	16.0922	14.7597	15.1863	14.4257	17.4092	17.6946	16.6625	15.8471	14.8251	17.0256	16.1636	6.51492	6.0228	7.79593	6.51139	27.5775	33.0613	52.2447	29.2258	37.3854	38.8069	26.7032	9.83842	8.30738	5.97447	9.3286	9.64378	10.1052	11.7806	13.8527	13.6855	11.3872	13.0482	13.8668	17.8593	12.2657	9.73188	17.2921	15.8285	17.3386	9.99586	9.17486	5.90143	4.48996	4.46125	5.34943	3.85587	3.81605	5.33506	5.88689	4.32354	4.68466	5.03643	4.79437	4.42261	6.07584	4.8926	10.0806	9.74912	9.45398	14.6914	11.7722	16.8074	6.5064	7.20498	10.2309	11.2789	9.88783	10.9605	14.1089	4.62092	17.4522	22.6915	33.7197	11.0929	15.1432	13.4932	14.1369	9.51384	15.3636	14.8337	12.0974	13.6639	10.1849	8.47317	9.09391	10.3944	10.1397	10.1449	10.9727	9.15809	9.69991	9.38709	10.1301	9.07804	14.9804	12.5847	13.8319	23.1432	11.528	36.411	20.6871	20.8897	6.86637	15.4826	7.9708	7.58398	10.4611	14.0473	8.77131	10.8635	6.75235	7.89845	8.51477	18.47	18.71	16.623	18.7128	15.3431	31.2232	6.27799	8.57144	12.2847	10.9796	17.0721	8.01023	19.8214	12.1302	11.2435	0.0360229	0.119595	0.188896	0	0	0	0	0	5.45747	5.04844	8.67167	0	0	0	0	0	0	0	0	0	0.0613729	0	0	0.0301378	0	0.0508274	0	0	0.0875062	0	0	0	0.0943618	0	5.36223	0.0288711	0.0280645	0.0276742	5.02151	0.079046	0.0265352	0.0676574	5.33187	5.60079	4.16156	5.41578	0.0306922	0.0316513	4.62291	4.76192	5.57823	0	0	0	0	0.0708816	0	0	0	0	0.0768038	0	0	0	0	0	0	0	0	0	10.614	11.0602	14.6657	8.22993	3.93128	12.6952	5.58258	7.84642	4.25213	4.25392	3.541	4.30143	3.88038	3.59261	3.82456	3.73027	3.54807	4.64849	4.06757	6.1285	12.4691	5.85338	5.48862	3.77545	4.33357	3.74022	16.4028	20.957	5.3573	4.94601	5.77401
CSS0030276.1	0.319486	0.120549	0.342074	0.325592	0	0.0822358	0.451647	0	0	0.115572	0.230005	0.404631	1.16612	0.379888	0.779287	1.31367	1.5443	1.94056	0.96271	0.795609	1.13439	0.554259	0.790216	1.58569	0	1.37521	0.494057	24.3745	4.99704	1.37151	1.24268	0.982014	1.09664	0.15894	0.743188	0.0378468	0.303082	0.100992	0.641104	0	0.155081	1.7405	0.394746	0.180301	0.186273	0.0882447	0.263135	0.452704	0.348336	0.18395	0.0919003	0.0954784	0.653578	0.538706	0.291113	0.402495	0.645842	0.157653	0.593279	0.760494	0.0789252	0.0872687	0.0831728	0.19627	0.0905584	1.65147	0.680815	1.48562	0	0.259775	0.619709	0.188063	0.180733	0.536118	0.545717	0	0	0	0.218362	1.10436	0.26004	0.194771	0.111717	0.116556	0.335195	0.569596	0.097627	0.38685	0.390763	0.119945	0.152144	0.129805	0	0.101031	0	0	0	0.224469	0	0	0	0	0	0	0	0	0	0.157896	0	0.0797128	0.216289	0	0.173954	0.0732288	0.321105	0.238265	0	0.0685281	0.306846	0	0.07677	0.150105	0	0	0	0	0	0	0	0.271138	0	0.385842	0	0	0	0.271867	0	0.111226	0.273202	0	0.376127	0.292459	1.41286	0.31619	0.432211	1.39894	0.961896	1.22812	0.290943	0.204185	0.176452	0.703349	0.904413	0.466666	0.322795	0.498399	0.487248	0.350381	0.274777	0.192175	0.1792	0.177086	0.154366	0.0599869	0.0821403	0.265745	0.0761628	0.277905	0.19544	0.579879	0.249317	0.534129	0.117955	0.10773	0	0	0	0.13096	0.465711	0.4362	0.114445	0.111679	0	0.121271	0.185207	0.223772	0.497628	0.526722	0.0993605	0.352902	0	0.423955	0.36818	0	0.324024	0.462293	0.647894	0.333772	0.216545	0.260251	0.216545	0.387769	0.252609	0	0	0.108102	0.193487	0.344088	0.0893768	0.199579	0.177321	0	0.0947341	0	0.0929328	0.124188	0.126302	0	0	0	0.131487	0.174984	0	0	0.401824	0.168944	0.253853	0	0.198915	0	0	0	0	0	0.209009	0	0	0	0	0.110676	0.123093	0.828382	0.869813	0.136627	0	0.574258	0.464428	0.153063	0.146592	0.424736	0.281931	0.262593	0.140796	0	1.69551	0.846363	0.427053	0.322577	0.34423	0.617813	0.483986	0.625997	0.0782129	0	0.169146	0.239054	0.581563	0.423031	0.0906354	0.917404	0.177597	0.430514	0	0.528353	0.962788	0.356492	0.148457	0.196044	0.172482	0.0938158	0.090192	0	0.0879917	0	0.101786	0.0964665	0.88533	0.167531	0.232132	0.267685	0	0	0.209888	0.108729	0.115165	0.107441	0	0.111314	0	0	0	0.426373	0.198163	0.133848	0.124749	0	0.492677	0.0561813	0.773119	0.18133	0.565978	0.468778	0.579686	0.176226	0.244182	0.340144	0.586611	0.555027	0.699739	0.77917	0.583732	0.622172	0.686653	0.853204	0.349765	1.40797	0.484303	1.84671	1.56188	0.602542	0.200648	0.352843	0	0	0.416766	0.404383	0.364686	1.12407	0.428244	0.400076	0	0	0	0	0.134044	0.129132	0.137618	0.502747	0.239384	0.244391	0	0	0	0	0.401307	0	0	0.129412	0	0.413237	0	0	0	0	0	0.348967	0.492057	0	0.898302	0.111538	0	0.235048	0	0	0.282079	0.125334	0.785662	0.129804	0	0	0.23806	0	0	0.314348	0.0786734	0.0717125	0.443128	0.144241	1.45037	1.34236	2.70907	1.7971	2.13439	1.46749	2.12298	0.702078	2.33674	0.925367	1.5338	2.48952	2.17028	1.50697	1.8893	1.63009	1.55396	2.30609	0.429904	0.335659	0.168408	0.338434	0.0960416	0.274208	0	0.149335	0	0.0733085	0	0	0.0834099	0.0799802	0	0.310532	0.0882283	0	0.082513	1.15227	0.209578	0.191911	0.105312	0.198622	0.388396	0.495007	0.345749	0.785088	0	0	0.204525	0.0842343	0	0.251636	0.167085	0.0518674	0	0	0.120578	0	0.120139	0.344871	0.503318	0	0.131928	0.268151	0.254384	0.134406	0.278976	0	0	0	0.176662	0.163894	0.216562	0	0	0	0.0873164	0.190617	0.0881889	0.0791702	0.437254	0.168485	0.0851441	0.208505	0.0850834	0	0.158359	0.143898	0.154257	0.260342	0.218931	0.076636	0.563417	0	0.157291	0.346375	0.339823	0.242545	0.0910326	0.0806602	0.681299	0.0809972	0	0.120292	0.24097	0.23306	0.25038	0.248808	0.364121	0.114282	0	0	0.12344	0.372983	0.118806	0.112399	0.118709	0.663792	0.383596	0.497373	0.104164	0	0.462623	0	0.302582	0.287433	0.243032	1.13827	0.111043	1.07045	0.212584	0.288362	0.160609	0.163846	0.287645	0.851824	0.310684	0.331106	0.27121	1.64383	0.151432	0.409679	0.124382	1.29889	0.186125	0.559443	1.23821	0.617718	0	0	0.179562	0	0.172216	0.172353	0	0.29375	0	0	0.9562	0.38216	0.191745	0.573838	0.425336	0.10763	0.352523	0.43591	1.68365	1.59448	1.53468	1.18962	1.88528	2.03991	0.681209	0.898836	0.504484	0	0.0764737	0.986321	0.439565	0.816205	0.797986	0.415559	1.08771	0	0.330167	0.0476007	0.396803	0.272626	0.247164	0.258447	0.249957	0.0530033	0.476683	0.146391	0	0	0	0	0	0	0	0.344848	0	0	0	0	0	0.308992	0	0	0	0.221564	0.4517	0.35879	0.208542	0.168261	0.247547	0.36941	0	0.124455	0.129114	0.144531	0.0846804	0.71491	0.879553	0.131197	0.573514	0	0.0540557	1.31295	2.05022	0.0343111	0.360824	0.0752326	0.462425	0.381303	0.0964851	0.34598	0.782002	0.254097	0.783846	0.316399	0.406696	0.107935	0	0	0.0724248	0	0.14729	0.284816	0.158832	0.240526	0.307981	0.14132	0.379306	0.292128	0.589275	0.431864	0.138558	0.337017	0.543039	0	0.224753	0	0.56276	1.46435	1.09351	0	0.316459	0.639952	6.04622	0.669026	0	0.55211	0.160987	0	0.153465	0	0.126314	1.04896	0.179792	0.0514905	0.165569	0.0933534	0	0	0.427246	0.899954	0.474674	0.805269	0.367666	0.487624	0.363311	0.124446	0.339062	0.117654	0	0	0	0.778509	0.107412	0	0.104814	1.0292	1.19724	0.6955	0.468338	0.109819	0.119064	0	0.132892	0.208352	0	0.245166	0.0523046	0.05466	0.16465	0.26827	0.203717	0.149569	0.140585	0.280784	0.0604749	0.103217	0.055249	0.280796	0.225334	0.233029	0.220205	0.226361	0.246281	0.130644	0.259289	0.10094	0.683554	0	0.281652	0.532759	0.945392	0.612098	0.212096	0	0.146229	0.294368	0	0	0	0.36498	0.291272	0.150752	0	0.0309519	0.0322489	0.20415	1.40297	0.134159	0.458162	0.129396	0.79162	0.125251	0.23768	0.241594	0.504134	0.453872	0.750613	0.748301	0.770785	1.28729	0	0.127538	0.143637	0.625786	1.56979	0.255332	0.552559	0.120928	0.171936	0.102588	1.55443	0.2857	0.248087
CSS0023787.1	187.776	283.539	204.279	133.697	156.823	149.999	140.509	129.07	150.452	203.958	652.156	670.407	53.9713	82.5971	76.3415	148.572	107.835	132.167	236.926	209.919	297.209	48.4334	40.7206	42.271	25.65	47.3706	76.8968	48.1273	33.3152	52.3864	55.1785	45.7179	44.5436	161.06	408.384	295.383	275.266	368.631	279.731	323.244	369.508	287.62	305.43	334.87	324.276	342.694	333.828	429.984	417.612	505.412	515.011	522.255	388.408	388.08	371.347	430.969	369.918	385.559	393.764	411.19	408.645	437.802	357.497	489.471	304.698	536.823	523.56	539.176	497.423	489.185	437.817	438.965	428.3	445.79	421.177	413.19	452.811	458.973	464.273	456.362	216.605	236.134	165.469	158.458	196.025	248.471	119.641	121.757	122.889	265.624	210.825	278.793	793.909	589.011	581.538	454.925	449.973	423.805	267.512	190.134	589.946	240.197	400.178	364.72	405.136	539.275	603.466	175.011	155.649	294.449	334.05	389.356	368.874	341.256	340.501	180.347	128.574	171.928	155.741	186.473	154.568	379.33	302.905	375.747	401.697	452.697	292.397	500.204	305.984	442.115	333.032	522.492	656.619	549.086	568.122	377.682	282.619	480.607	284.773	250.743	326.898	284.256	207.096	226.354	246.183	304.438	210.168	254.789	193.153	188.824	196.26	294.027	334.355	376.394	379.594	317.771	384.336	468.451	454.307	473.803	614.432	585.955	597.162	126.104	373.413	402.494	416.228	572.213	193.73	275.854	174.998	299.489	266.621	448.075	332.312	255.136	267.895	211.01	666.974	669.224	776.495	175.552	318.03	285.627	125.556	173.393	156.289	206.629	364.333	535.62	503.35	119.079	134.006	124.767	100.704	121.668	132.514	174.437	184.028	258.998	184.028	122.634	91.6503	442.611	418.502	304.674	189.171	252.146	303.659	657.198	357.359	309.21	254.382	155.21	192.782	705.54	411.574	297.171	232.077	170.979	207.455	115.395	192.964	263.862	241.249	136.388	129.88	154.155	146.262	207.21	130.463	226.501	240.361	318.303	315.293	225.025	287.807	217.435	212.32	227.981	166.066	170.05	268.804	232.945	388.208	239.015	211.27	196.825	209.059	218.438	202.53	659.095	695.234	640.035	306.097	238.699	221.002	226.666	209.1	162.081	301.454	305.667	180.44	196.017	172.613	159.932	273.693	224.705	213.489	221.351	245.391	242.02	244.809	227.783	278.89	179.478	202.105	195.864	244.423	313.779	209.469	201.498	244.042	151.992	302.452	331.74	189.123	224.209	340.489	356.99	371.451	359.387	364.143	349.61	374.301	337.734	371.417	370.412	336.641	353.276	341.317	361.236	368.453	261.933	331.123	266.377	220.791	210.188	161.102	357.813	381.09	372.601	333.735	313.452	337.845	396.941	389.073	403.193	238.306	233.2	223.357	330.128	315.321	340.247	249.697	208.89	239.86	354.842	257.558	753.723	461.082	226.287	244.077	171.125	146.352	244.673	183.979	230.414	166.622	575.485	552.097	634.324	287.123	390.445	343.538	380.104	369.788	399.974	850.29	782.655	782.708	1111.45	1178.58	1116.65	745.452	810.289	768.008	383.679	825.243	844.327	793.138	887.751	852.894	803.065	459.721	577.606	525.345	372.735	485.284	396.143	353.088	355.153	367.559	312.876	272.751	332.581	354.236	331.451	348.859	527.94	398.529	185.698	121.959	360.269	377.059	396.599	385.051	402.737	135.532	225.013	239.781	192.233	132.239	219.352	140.255	128.859	255.624	148.108	135.999	143.702	251.826	151.892	114.813	95.0045	138.121	86.3833	544.944	867.944	827.598	263.259	213.092	303.025	20.8869	23.113	22.7956	39.9595	38.4117	38.828	22.7313	23.2408	19.2767	208.23	286.153	229.13	205.993	216.814	167.417	142.874	147.163	169.26	186.515	387.692	175.453	173.832	368.602	206.618	121.523	159.079	227.552	190.351	229.003	232.676	346.957	573.419	546.584	500.905	638.639	663.452	618.502	810.213	299.028	269.041	239.002	314.206	293.118	913.94	886.533	484.302	566.972	617.544	655.418	537.213	429.189	436.906	428.457	392.292	416.481	466.822	480.736	483.097	453.771	442.311	564.516	576.067	622.709	636.845	455.364	804.89	522.69	470.787	538.187	465.463	542.262	408.426	428.51	455.942	557.417	557.468	522.071	524.481	112.558	106.47	84.5806	122.372	174.576	105.519	95.9067	147.257	149.584	202.196	129.38	129.655	122.466	154.079	107.013	450.77	491.199	784.589	157.156	140.223	165.087	270.782	290.448	266.05	365.242	409.78	504.081	178.571	86.9181	81.0569	90.2925	74.2842	76.1923	105.561	75.0387	100.987	184.664	79.0857	122.831	98.6108	153.386	99.8433	170.276	136.346	145.258	127.445	177.72	194.345	194.798	190.022	160.962	153.881	90.8982	88.9361	319.269	339.511	179.888	205.853	405.92	440.42	114.871	161.763	266.575	228.228	85.3672	108.855	33.1618	73.6808	30.4462	122.137	99.2082	435.491	561.121	303.643	334.828	663.391	572.806	681.308	603.887	526.891	553.875	391.658	360.527	382.653	452.282	242.082	195.756	206.227	227.749	263.812	260.739	365.12	341.012	360.466	367.9	194.275	228.673	209.737	225.378	269.337	266.866	319.217	378.294	358.864	352.22	364.097	111.388	125.923	120.31	145.079	357.364	437.229	280.034	220.89	326.974	111.3	403.601	138.115	157.04	135.519	175.767	160.915	260.288	240.811	272.074	244.077	227.877	133.895	165.716	275.594	230.572	209.18	270.075	225.164	261.547	246.63	273.495	254.497	276.027	293.081	284.012	251.902	289.147	286.93	225.703	307.602	325.185	85.4284	64.3084	85.7744	152.365	203.879	302.284	232.854	231.219	296.9	346.563	133.535	134.301	87.934	537.818	502.538	527.609	105.623	360.232	406.689	417.417	337.724	132.312	295.312	263.487	330.233	180.352	215.64	251.372	197.681	203.416	430.524	183.629	217.233	205.861	446.67	33.7859	37.0115	58.8156	63.0576	504.793	471.937	451.13	194.857	197.747	303.584	304.756	300.275	329.23	235.058	298.789	239.537	279.61	275.683	269.823	120.908	108.695	178.546	357.045	383.405	318.399	366.526	311.986	354.824	373.931	352.364	118.805	103.034	115.972	121.912	224.302	122.47	191.788	131.807	120.466	117.3	120.977	95.2363	202.256	211.455	161.688	155.061	103.509	154.995	163.296	175.068	236.014	185.339	395.854	314.819	226.13	162.134	208.929	81.7022	324.226	125.412	114.564	111.476	196.494	176.751	162.204	163.659	410.519	310.102	329.477	198.788	144.563	323.147	436.344	339.012	300.547	289.918	352.932	405.87	279.425	214.353	171.926	157.976	117.234	371.446	221.026	387.465	128.524	313.167	141.636	483.456	480.887	337.669	376.5	541.028	286.649	152.529	415.232
CSS0043652.1	3.16122	10.3743	9.38865	0.190971	0.203163	0.679297	0.93274	0.725651	0.659663	4.84739	10.4762	2.71179	1.55518	4.6048	2.98333	9.95333	6.15304	12.0506	12.982	10.5931	19.2564	6.43996	5.05752	4.62831	0	7.22589	18.5081	9.83269	4.45169	5.45321	7.13111	2.39672	5.62972	4.4436	33.4312	33.2424	31.2146	38.0412	17.3372	21.2149	41.7384	10.9453	20.9326	0.224104	0.18273	0.370209	0.217048	1.00704	1.19551	0.635759	0.530403	0.853716	1.41214	1.15392	1.4586	1.43387	1.66396	1.66513	1.00895	1.15534	0.992955	0.191977	1.75985	0.303097	0.102863	8.67318	9.04898	7.31498	0.223046	0.201215	2.01919	1.30335	1.53084	2.81615	2.99818	2.61379	0	0	0.115296	0.116186	3.36737	4.07796	3.13138	13.1673	8.33951	16.6266	4.83088	6.86406	14.2638	7.1243	10.3073	10.4947	0.343141	0.254948	0.510256	0.487676	0.267822	0.759969	0.0553793	0.0119892	0.507238	0.0135408	0.46651	0.346768	0.582245	0.364862	0.451391	10.2857	8.05127	1.63003	2.08526	1.35226	2.5624	2.20418	1.29483	8.18588	9.96286	6.23316	7.86221	6.24257	8.08183	0.850437	2.18914	0.0691948	0.0886447	0.243478	0	0.334515	0.392612	0.0172196	0	0.0793123	0	0.687385	0	0.0180573	0.982007	0.189163	0.638672	0.669568	11.7213	7.77236	2.75508	4.24087	0.362086	2.00203	4.01125	4.1521	0.169765	0.126975	0.284832	6.11724	6.75572	5.25064	7.15872	8.07777	9.44183	8.80593	8.41874	9.60035	7.2155	8.16079	8.11114	3.05256	16.1302	8.56648	7.14655	5.78602	7.10849	14.1483	7.72716	19.5413	16.5929	15.6811	18.9446	1.8071	1.05479	1.71079	11.4912	9.09739	10.5774	8.88178	11.6171	9.07372	8.39261	10.0723	17.2676	39.6397	10.5142	11.7213	11.3392	5.7363	7.45764	6.92542	5.62196	3.66519	6.15303	19.1608	7.6716	17.4903	7.6716	0.382835	6.33484	45.8344	42.2658	33.7604	25.3858	31.7484	26.968	33.0312	33.3308	29.4524	26.655	12.0648	4.56985	37.0842	37.263	31.8248	26.9053	13.3697	17.1734	13.0748	15.8681	17.1178	15.2862	7.4478	5.98515	0.815209	1.68169	2.53853	2.1775	6.34759	3.55412	2.68603	3.15037	4.04095	2.92637	5.9063	6.41591	7.11183	5.10007	5.16259	4.38815	6.91713	4.05875	1.30245	3.02873	2.17322	4.931	2.57521	2.47177	8.05963	10.1506	8.77745	9.03904	5.79103	12.441	11.7906	12.5275	10.3562	7.74681	6.58047	11.314	11.1813	9.71028	14.6086	3.27513	1.95738	1.86128	2.54922	2.55319	1.62531	2.26248	1.71229	2.41382	8.48975	9.17674	9.15475	2.89749	4.78604	5.9106	2.12866	0.702245	5.48575	0.361541	0.246714	7.34027	1.29522	1.72823	4.317	4.57065	4.02074	4.33838	4.86651	5.45731	2.03241	1.87424	0.963693	1.04498	8.38486	1.89759	2.92237	1.57462	2.1626	1.65138	3.05004	1.65435	1.35458	1.40092	1.18325	1.563	1.2256	1.37262	1.21747	2.45374	1.39207	0.899218	1.43306	1.02936	0.897782	0.756865	0.420031	0.198322	0.51794	0.0621343	0.320691	0.290415	1.62977	1.17204	14.84	10.5813	1.02276	0	0	1.34228	1.69311	1.35072	0	0	8.5484	8.86629	8.00247	2.68595	3.45081	2.19493	2.44438	4.9588	5.09039	7.93831	9.35454	5.39655	8.40678	8.32875	8.42746	6.29119	5.67923	7.73187	5.23193	5.53731	5.06148	5.71765	2.11039	3.02727	4.95224	2.92778	5.93014	4.19175	1.75746	8.35351	2.61169	1.76296	1.69788	1.15759	0.538391	0.656132	1.44569	1.11604	1.76204	3.03753	7.64104	7.64602	0.266874	0.416053	11.8741	10.8106	10.0703	10.4252	10.7479	5.77794	5.32326	5.18886	3.70273	2.87793	4.50445	2.72397	4.79867	6.41747	4.96841	4.40847	3.76213	5.0242	5.14684	3.2517	2.17126	4.21861	2.91355	32.2522	6.23555	6.24602	1.10707	1.95356	0.779622	3.14632	2.70078	2.74072	2.72662	2.31194	2.03499	3.11969	2.74103	2.86232	0.934005	0.525379	0.192285	0.114885	0.203177	1.73348	1.47421	5.93418	1.72671	3.11583	19.7894	1.73713	3.66186	16.6569	12.6045	3.09996	3.87029	4.55098	9.48011	10.2708	8.06068	5.97595	7.26749	7.81425	6.1203	9.71128	7.79668	11.0584	7.73086	4.12226	4.339	4.03767	6.41831	6.31275	8.33776	8.1792	5.15193	7.18837	7.65012	8.10931	9.11872	7.86179	5.56047	6.79012	5.40091	6.96697	7.50158	5.58038	7.03895	5.44643	5.29316	6.76745	8.75857	7.64623	8.63222	6.45541	6.69626	7.12008	7.26368	5.07164	5.89458	6.64272	8.20583	9.18047	8.97718	4.53748	5.00962	5.80796	6.80471	0.219544	1.08907	0.328918	0.0482749	0.300584	0.830993	0.680432	0.478334	0.635469	0.281116	0.503	1.17281	0.501634	0.464256	1.37055	6.2539	5.29437	8.83719	0.312787	0.207977	0.635754	1.39436	0.989605	1.47698	2.44525	2.98677	4.65182	7.68042	9.38799	7.83965	7.52849	9.99707	6.42102	8.67188	7.23475	10.6835	9.14308	5.27085	8.45813	8.91208	8.96072	10.8939	0.128208	0	0	0	0	0.120635	0.252941	0.479283	0	0.208622	0.222312	0	0.393466	0.30593	0	0.104283	1.28846	1.11102	9.35355	10.6363	6.55608	2.17805	12.7958	14.2009	0.152059	0.845806	0.309507	4.29415	0.418194	5.86529	6.97509	0.325833	1.15322	4.2358	5.4827	7.63461	5.07332	4.15733	4.61884	10.0819	11.697	12.1883	16.6868	1.01442	1.57786	0.856161	0.257611	0	4.50341	14.4107	8.81469	8.63377	7.53247	1.83898	1.93718	2.27863	10.6605	10.1722	8.29139	0.362309	0.400256	0.468978	14.5753	14.2948	0.916057	0.713413	0.651684	12.127	10.4417	0.231867	7.6923	1.86463	4.80587	0.356927	4.78804	3.38792	3.61988	5.33875	10.7248	3.581	9.86849	4.66816	6.01194	2.70826	5.17939	4.39526	3.03215	4.00543	2.47544	3.91789	8.80123	6.67885	8.93937	7.22458	8.10282	10.5282	8.95945	8.63412	6.74051	7.44382	8.15829	8.53339	0.26288	0.0109901	0.0121019	0.529056	0.503284	0.442285	0.343893	0.22839	0.919271	3.89368	2.50203	2.74124	7.41425	5.40892	1.93915	0.450406	9.05932	8.93281	9.47424	12.606	2.30554	0.742397	2.36407	5.15816	1.59654	0.130671	0.922131	0.583027	1.57156	0.319976	0.0435846	0.600103	0.645518	3.80605	6.91982	8.15151	6.67621	9.19581	1.36262	2.07437	1.16962	1.24221	6.68418	2.98162	12.8936	0	0	0	0	0	0	0.0150637	0	0.0599445	0	0.165461	0	1.98016	0.965798	1.08779	8.88675	10.6406	8.29508	8.20997	9.20889	8.31998	9.79219	8.1909	4.49661	2.33937	3.98877	3.83737	5.40901	3.42036	4.16922	5.04072	5.44417	3.70462	4.3215	5.04085	4.42984	4.27879	4.35975	3.26171	5.27676	5.61527	9.4192	9.38735	4.49739	10.4691	8.34053	8.23896	9.90978	8.85398	9.30231	0.98547	0	0	4.12452	4.0758	1.47015	0.808502	1.57873	0.0611094	13.1413	9.09199	12.107	7.30846	2.80587	8.89591	21.0708	12.8276	6.34205	4.27696	4.70868	5.18409	3.99924	0	0.23568	0.136738	8.09734	14.1643	6.45383	1.05712	2.44204	1.38284	12.9663	15.1896	13.8304	14.3567	8.96547	11.6126	0.157251	4.27094	14.5697
CSS0018606.1	20.4375	26.1557	27.513	3.14406	4.22902	4.72348	5.12317	4.25015	6.1847	32.4903	21.2529	9.57548	6.27273	10.5878	13.2658	10.2889	8.72737	11.1803	11.2908	8.39833	13.6113	23.143	24.5159	22.9042	3.84432	9.45106	16.527	8.01374	26.0451	24.8842	26.9235	19.9033	15.2133	17.9756	20.9877	24.8187	24.8772	30.9062	47.1496	39.6601	46.2503	48.3361	35.7269	33.4212	35.8893	33.8667	38.1798	28.6828	27.0927	22.8488	20.568	22.5839	25.96	24.6722	24.167	24.898	26.7931	27.5264	29.51	22.8209	21.6096	23.6086	27.5711	30.8399	29.9061	24.966	21.0916	26.05	34.2804	32.4173	34.3282	38.2402	32.741	36.4989	31.5639	34.9106	34.5805	33.7584	35.7214	33.2308	38.8717	41.7472	32.5367	39.8915	36.2205	33.6716	31.7067	35.9328	31.0927	33.9389	33.8813	45.8719	33.119	31.0285	32.7157	32.4767	25.0632	29.4577	23.4473	17.8436	31.3175	23.5846	19.331	25.7008	19.4698	28.3106	30.7705	28.8294	33.2238	37.1583	35.7507	40.8553	43.6562	43.4313	41.0347	28.742	28.0452	31.3216	27.8889	25.249	28.3222	39.4698	40.5421	46.1949	48.3697	51.9446	56.5044	52.4215	67.2132	53.7426	58.1787	49.0361	51.9867	60.936	42.5607	47.516	55.5292	47.68	34.4262	32.1502	31.8402	23.3568	55.0437	58.1848	108.757	56.5148	58.8746	52.4326	30.8718	28.323	29.6855	23.8299	24.6147	23.5468	21.5558	23.7455	24.4217	21.3968	20.4199	19.4785	21.0016	23.916	21.5864	31.3617	38.3137	19.4568	23.0581	21.6924	32.5022	32.5626	38.3069	25.8737	33.1845	35.0939	32.8556	34.3326	34.3441	29.3583	33.0997	28.9219	32.8761	38.6384	44.9389	39.3995	27.3159	23.6837	29.9799	42.3035	22.3854	19.7912	21.8122	30.32	27.4003	28.4151	28.1661	27.9629	37.6603	26.1465	20.1649	25.6005	20.1649	36.2402	22.6841	12.7813	28.1879	32.5866	36.6637	33.9446	26.7634	21.8298	22.3552	24.281	22.9236	24.5617	23.5157	16.8569	18.2485	20.0508	18.8459	20.3258	13.9051	23.8077	18.0263	24.3362	25.2745	25.4017	26.9823	37.2479	38.5602	46.849	39.0819	44.1953	45.5958	43.9795	42.848	44.7736	45.899	49.0717	44.1399	23.0341	17.9376	17.833	15.4523	23.6602	24.4091	8.51376	12.8863	13.4917	11.6545	9.94413	11.9621	9.31173	11.5264	9.34068	11.336	9.04636	33.9436	34.8568	30.4765	27.265	9.81423	10.5241	11.517	10.5957	11.4981	11.3698	7.0893	6.39056	7.92303	8.09469	7.51821	7.3324	7.06823	7.12802	8.3683	30.6911	36.7837	34.9873	36.9303	32.6345	40.8349	32.0824	45.4602	24.3747	55.1618	37.6297	32.4111	30.1482	23.0013	22.2935	21.5622	22.0248	21.7113	23.9159	24.0414	22.1429	22.041	20.3385	23.6809	26.9118	25.6371	25.2499	23.9476	25.2083	21.7859	24.8605	20.8329	29.6344	20.7674	34.9194	34.6538	31.4069	21.1277	32.4321	28.6173	20.0891	24.6678	23.1354	35.6363	32.979	29.9356	35.8164	34.3607	34.6397	38.2535	31.2647	32.3826	24.0624	19.6601	17.8243	21.2889	43.374	34.3007	34.8833	42.7571	42.3751	43.4622	40.4135	35.1794	33.3343	31.5164	30.162	54.4867	50.9173	51.7893	48.7765	50.3027	51.7488	43.3109	40.3925	44.0294	31.2418	26.0725	28.752	39.7919	42.5554	43.5505	52.1376	35.0676	29.856	34.6174	50.9128	54.2097	45.8442	81.3161	58.0266	55.6583	50.6074	35.1512	54.0162	53.4134	50.7864	55.9405	51.8227	68.3321	57.8869	53.9588	53.9331	56.0614	36.8348	34.2125	46.0413	33.7646	50.4488	46.7729	47.915	44.1057	42.4863	13.3197	21.6958	17.519	16.3035	13.7735	17.8612	16.3276	12.5521	18.3181	21.3244	12.0805	15.1421	17.2971	11.0059	18.9206	13.3313	17.3802	12.1316	31.5667	15.4109	15.8342	32.7943	32.3817	37.4168	12.3469	12.3726	12.0313	10.8175	10.7047	10.8482	12.5451	13.8365	12.2519	39.1945	19.8552	20.6244	17.3896	16.9002	40.468	41.0754	48.0162	52.4744	37.9986	24.0621	42.7106	42.1035	24.0836	25.9296	22.0744	20.6414	19.2839	13.0202	14.5284	17.8751	14.5367	15.5518	16.2818	16.4788	17.4329	15.9104	16.3495	18.1534	15.6464	15.6533	17.6592	13.7653	16.0234	18.0481	16.7864	12.437	18.4902	13.4986	15.2447	14.7978	15.2309	13.8489	13.3367	13.9784	13.8023	15.3981	17.5912	19.3601	15.3472	18.5973	14.0116	15.083	16.1008	13.6305	15.7483	16.2174	14.8791	18.0321	14.1166	12.3296	13.8868	18.618	13.863	16.175	14.8561	12.9955	13.3693	14.7441	23.8327	28.8588	29.7877	26.9467	21.8132	23.6147	21.6712	21.0972	20.9264	20.8551	26.6221	23.0249	21.9575	17.8418	17.8154	19.2776	15.7169	9.54352	23.73	19.8326	17.8461	19.0805	20.0538	17.9244	27.2689	26.0302	23.8549	23.1536	23.4204	14.8751	20.6232	17.5141	16.9477	23.0422	22.8439	19.5784	24.071	23.978	19.0395	20.8343	20.7236	19.2633	15.7851	16.9307	14.8213	13.5621	16.8407	14.464	15.5927	16.3796	15.0113	15.6793	14.1052	16.6069	13.6683	14.7866	14.7842	17.1415	18.0574	13.6621	36.9503	33.2688	35.7976	33.5717	26.1604	29.3835	46.4649	29.5883	31.9234	36.1679	23.7819	10.1211	7.99778	5.52014	7.60816	10.3685	10.0474	11.9008	14.8734	11.0658	11.8031	18.8187	18.2996	21.2712	32.5858	41.3012	26.2084	33.4227	26.6828	40.4864	28.0863	37.1397	34.7822	31.8371	30.5682	32.7147	30.6672	27.62	34.3667	35.5283	34.5379	34.6332	33.1248	32.0639	35.9591	35.4091	21.6732	23.2344	22.6154	28.1397	19.156	26.9965	16.1926	13.2505	16.9116	19.1951	24.8464	29.0249	27.5158	30.5659	33.5805	30.2249	60.9399	25.2517	25.5656	20.0513	20.2984	11.6973	20.3599	22.1343	18.7131	24.1427	27.1926	26.5638	27.0455	24.4093	27.8964	30.2753	30.6846	31.2268	24.613	23.0846	27.5254	27.5092	55.4983	47.4885	49.6548	36.5945	45.0204	48.3354	25.8906	25.1291	27.8985	23.5167	11.8513	12.2272	18.7996	24.3921	20.6163	20.3993	23.4698	23.4182	21.6791	64.645	30.0587	30.3001	35.198	28.9473	37.1144	45.2015	35.9371	35.7373	29.9098	30.6393	23.6874	33.6102	25.105	21.9672	43.4076	37.8517	37.6217	41.265	32.673	34.1016	32.8475	35.2464	15.7087	12.9892	15.9094	44.1458	42.8279	37.9704	45.951	43.0697	44.3733	45.138	44.5451	41.0443	44.7408	41.169	47.014	47.4067	55.149	50.7765	43.3627	45.2111	44.2781	41.0866	48.8717	45.5259	43.7839	46.0114	27.3474	30.7477	30.3658	29.6391	22.7588	33.252	28.5518	31.5509	24.5729	27.6445	21.9569	23.9732	28.4823	28.3596	23.2666	17.8472	24.6779	33.3933	38.8295	38.1174	36.2296	35.1573	42.7822	34.6915	32.4482	24.4946	31.5664	23.6349	65.6744	44.6616	19.8294	19.5347	25.7487	26.8854	28.7556	50.4509	41.4823	37.5602	52.6305	31.744	20.7201	54.9027	44.9087	37.1079	16.3544	18.2179	23.4163	27.2626	21.3883	30.324	30.2076	29.0376	25.822	24.1141	21.5	18.0901	30.6694	15.9183	30.0567	37.7545	37.3353	35.0706	30.0923	41.5441	38.2851	28.6869	35.9329
CSS0016749.1	0.903206	4.48273	5.49677	0	0	0	0	0	0	13.6188	1.29794	5.89815	0	0	0	0	0	0	0	0	0	0	0	0	0	0	0.0567733	0	0	0	0	0	0	0	0.217086	0.180665	0	0.0580782	1.39714	3.7126	0.16368	10.0092	0	0	0	0	0	0	0	0	0	0	0	0	0	0	0	0	0	0	0	0	0	0	0	0	0	0	0	0	0	0	0	0	0	0	0	0	0	0	0.982149	0.741447	0.569343	2.52881	1.59693	3.17105	1.11482	2.15948	1.94972	5.57554	5.9488	6.85493	0.11438	0.254948	0.306154	0.45899	0.401733	0.434268	0	0.0119892	0.355067	0.0135408	0.233255	0.115589	0.0831779	0.218917	0.483633	4.31093	2.39825	0.950854	0.744735	0.676129	0.6406	0.587781	0.690575	3.94411	3.29706	3.1516	3.36952	3.214	2.50599	0.607455	0.926176	0.13839	0.0443224	0.0811594	0.41332	0	0	0.0172196	0	0.158625	0.578167	0.515539	0.199212	0.0180573	0	0.0472908	0.212891	0.573915	9.07455	6.27768	1.20535	2.54452	0.271565	2.00203	2.57866	2.54483	0	0.253951	0	3.54522	2.99649	3.98126	4.70799	5.13471	2.15813	5.85009	4.07783	5.28019	5.19718	3.58843	4.50619	1.75013	8.81462	4.91313	6.02288	4.86551	5.48059	8.56869	9.87802	0.854264	9.37537	10.9355	8.59345	2.47287	2.35299	1.88187	5.28224	7.51523	5.4593	4.15982	4.46013	4.89369	0.602546	0.930377	1.24365	2.30911	5.3766	5.75597	4.03019	0.103357	0.271187	0.0516822	0.389213	0.298329	0.590691	0.242542	1.69583	1.04247	1.69583	0	0.826284	3.50327	1.47012	3.75116	2.95658	3.43941	3.06455	0	0.120764	0.103706	0	0.35836	0	0	0	0	0	0	0.312244	0	0	1.69148	1.99385	1.00646	0.891405	2.44563	1.00901	7.61558	1.55536	3.41793	4.44265	2.35028	2.10025	5.5563	1.95091	3.93753	3.20795	2.44708	3.06004	2.98283	2.11841	2.4756	4.05875	4.29809	2.63368	3.89368	3.10867	5.39962	5.63563	9.36846	6.34414	8.63115	12.6781	10.9008	9.33073	7.51651	10.7559	7.54094	9.68351	9.58869	11.5036	11.3284	12.5082	11.701	4.9127	3.69106	3.84265	4.48311	3.46504	2.61034	3.16747	3.56726	3.90599	12.6075	15.507	16.0064	0.643886	2.63232	0.809672	1.86258	2.22378	0.587759	2.16924	0.246714	4.44041	0.761895	1.64594	5.48619	4.71809	4.02074	6.1862	4.27061	6.98918	1.86982	1.40568	1.44554	1.56748	0	3.16264	3.28766	1.65335	1.54472	2.27065	2.49549	2.77347	3.36039	1.62809	2.32099	2.74479	2.98118	2.71604	3.32774	2.51666	2.30687	2.23139	2.17271	1.38152	1.31214	1.42469	0.385029	0.674294	0.318732	0.403873	0.204076	0.258147	1.35814	0.468816	5.23763	11.7343	0	2.05397	0.634743	0	0	1.35072	1.93082	1.24132	10.9643	8.73296	9.90049	2.07945	2.74295	3.88334	3.50361	7.85143	7.1444	12.4297	12.6347	14.0837	10.5863	11.5737	8.53024	7.41462	8.00255	5.03875	6.9759	8.50094	10.187	9.46369	3.94551	3.83454	3.69167	6.83148	4.5182	5.299	2.03495	8.68434	1.06842	1.49851	1.22625	2.22613	2.8116	2.29646	1.83997	2.37159	4.19534	2.30116	8.79608	10.5236	0.533749	0.748896	15.1989	13.2336	13.1496	11.5935	13.3453	7.23902	6.48346	6.33347	4.97953	3.05235	5.10504	4.24619	7.09368	6.85502	2.91252	5.46049	6.29185	6.42335	6.86245	4.0021	3.61876	4.99983	3.37972	1.62092	9.65899	10.9624	5.7605	9.89802	4.22637	0	0.180052	0.609048	0.272662	0.513765	0.626151	0.183511	0.137051	0.440357	0.311335	0.0875632	0	0	0	0.0912356	0.0921383	0.774024	0	0.252635	1.00381	0	0.232499	0.765833	0.910322	7.33405	10.2234	6.58047	13.2933	12.546	9.21221	6.27982	7.81806	8.93057	8.69726	13.1796	11.9365	11.257	10.8232	6.56766	6.8299	5.53311	8.08883	5.11551	9.23109	10.0935	7.23723	10.47	10.2497	9.33514	7.25353	10.6765	9.26745	8.82715	8.10137	8.14448	11.6691	13.3929	11.5108	8.29932	9.26303	6.33084	13.6574	12.0549	9.82745	10.6005	7.07352	11.2306	9.22487	9.04671	8.4096	6.9195	11.1142	9.93849	11.0174	9.75557	8.58792	9.46778	9.14855	0.146362	1.49747	0.72362	0.337925	0.150292	0.484746	1.43647	1.99306	0.571922	0.562233	0.804799	1.43343	0.501634	1.39277	1.30528	14.1814	12.385	9.38195	1.00092	0.901236	0.751346	2.90026	10.8857	17.2315	4.40145	3.25829	4.97264	10.6263	8.31068	8.55235	8.09313	7.73358	5.68418	9.6179	8.47499	11.7107	10.5977	8.54242	8.61191	9.56023	12.5112	10.1796	0.705145	0.501334	0.53204	0.707189	0.422701	0.120635	1.51765	0.718925	0.574528	0.730177	0.0741039	0.511181	1.27877	0.764825	0.505104	0.625699	11.0105	13.3322	0.153337	0.58281	0.113036	0.0806684	13.6739	15.1772	0.253432	2.1615	0.560981	6.90499	0.862526	6.95784	7.1425	1.20308	1.75118	6.47269	7.19605	9.07774	7.47443	6.50712	7.64497	5.38726	4.46614	4.98209	5.78656	2.16411	0.189344	2.1404	0.0644027	0.580406	0	3.41082	1.69049	1.60628	1.83222	0.495111	0.484294	0.0712071	3.32175	2.97063	4.01478	0.258792	0	0	3.64383	2.84398	0	0	0	2.29995	4.73914	0.0772889	3.73077	0.99693	3.45728	0	11.6281	6.2294	7.13006	0	2.43446	3.581	2.70588	3.5433	5.71724	4.33322	5.39701	4.10224	2.05404	2.39285	1.1387	2.5031	5.50077	3.83583	3.83116	3.77403	5.45099	4.06608	5.101	4.64914	5.08602	3.94459	5.01534	4.47382	0.26288	0.0109901	0.0121019	0.906954	0.188732	1.548	0.601814	0.799363	0.0707132	2.52563	1.78717	1.74442	5.9314	6.88408	4.47496	0	3.85359	3.97848	3.36585	5.60265	6.08898	0	1.89125	2.42737	4.31066	0.261342	0.204918	0	0.628624	0.85327	0	0.900154	0.322759	2.03337	14.901	16.6574	14.7959	14.4383	2.15748	2.56826	1.16962	0.931654	6.08335	5.64605	1.28936	0.183032	0.257906	0.112214	0.170505	0.355143	0.170092	0.0150637	0.236665	0.479556	0.256373	0.165461	0.190378	6.401	2.23658	3.26337	16.7191	15.4051	13.2721	15.6598	16.1717	15.0494	16.942	15.8699	6.82427	5.02108	6.25105	6.43497	6.50031	6.47795	7.44793	8.68124	3.14552	4.52309	4.56987	4.50251	8.26241	8.15284	4.93808	4.40331	4.97888	8.56813	10.957	16.3928	11.0705	11.4989	9.09876	10.856	11.2517	12.3055	13.8206	2.16803	0.160167	0.487137	3.39667	5.28001	1.40623	1.7325	1.80426	0.672203	6.4379	5.37254	5.53951	2.70207	0.357111	3.20253	4.04483	5.01948	0.906008	2.21768	1.4126	0.957062	0.610054	0	0	0	2.57058	6.95339	3.58546	4.45499	4.6515	3.5032	0.864419	2.36282	3.5411	3.42454	8.96547	4.54406	0	0.893919	6.44631
CSS0030878.1	36.3744	54.8991	50.5783	101.057	115.479	138.468	112.816	110.117	110.959	146.419	221.511	197.135	22.8497	33.0543	27.66	47.5924	31.0481	52.0021	62.7269	46.4901	85.6637	28.1138	21.9495	30.4647	0	12.5477	28.6218	0	8.00592	25.5454	32.1978	30.0428	26.4532	61.2902	93.3622	43.4849	43.406	55.9087	75.0031	87.3327	85.1969	71.9174	101.137	63.1412	67.3102	63.6792	64.2722	65.3964	65.9133	75.9677	82.2228	85.6187	70.8939	69.3361	70.4668	64.6972	86.3092	90.425	87.1308	98.4097	96.256	81.9748	87.7311	80.7055	44.3732	162.864	160.633	172.676	87.7537	78.3924	53.2825	70.3546	54.0037	64.4087	62.8104	59.535	64.1136	80.4891	55.4054	80.6969	104.585	107.603	77.8154	74.319	91.614	86.585	83.6981	83.3346	83.9872	63.7702	63.7261	82.4353	176.426	139.375	180.309	117.118	126.5	119.019	68.4744	46.1178	178.843	58.2009	138.712	128.944	139.584	142.163	181.763	95.9003	75.3752	99.1576	104.885	113.147	100.657	100.597	90.132	79.6941	68.2203	74.1454	80.1496	89.4071	77.8374	105.832	103.777	82.0109	97.3594	105.416	65.4144	105.647	52.2053	120.232	87.5835	157.235	127.608	109.619	121.152	86.4335	75.0196	79.6846	79.2784	35.0557	98.4423	98.2292	51.9844	59.1147	20.656	45.8482	52.7518	44.5053	74.0197	89.0744	78.8081	108.475	122.422	115.449	134.752	145.016	131.547	153.856	156.544	168.975	182.681	182.304	191.423	57.8179	115.682	142.044	172.117	185.141	40.5221	65.0847	51.0416	116.476	179.467	213.803	177.272	59.1806	48.6314	59.2059	180.668	183.787	168.039	59.7461	62.2592	71.6423	34.8214	42.6176	44.4414	67.564	143.678	162.97	176.406	81.9111	88.0695	92.8872	71.7754	70.4956	75.5818	56.827	56.6713	75.0852	56.6713	41.6423	39.3035	151.822	121.619	105.824	64.7457	83.5247	59.3253	122.736	98.4624	104.93	70.6597	62.6165	66.535	131.346	123.498	97.3306	77.3059	71.0754	62.8241	51.1767	62.8828	70.9905	73.9821	40.1674	37.171	40.2279	29.919	35.6014	28.387	41.5	47.8794	31.7959	38.86	53.5443	32.5143	51.1675	41.3224	104.522	91.0591	91.9202	81.2207	103.831	88.519	78.0186	71.0367	82.4418	99.2246	104.933	97.5033	203.564	194.092	242.663	112.165	91.0957	81.5793	88.7897	74.1354	54.4421	157.513	146.794	79.4966	79.1946	88.6676	88.2622	97.8611	64.9558	79.8954	69.6724	74.145	62.3671	69.0751	70.1917	82.543	43.8457	45.2794	38.8042	48.6104	59.8044	57.2395	49.587	43.2737	44.7245	40.3358	38.1189	50.2786	46.0441	73.7331	87.828	86.0112	85.9462	99.4558	90.6601	97.5341	69.8902	67.7535	63.438	66.2577	62.754	75.2876	97.6013	77.8981	52.2878	77.2148	53.955	71.8917	81.4274	70.7361	82.5456	75.282	86.1962	89.039	83.0492	73.9321	60.172	75.8402	73.0678	42.5208	39.8726	43.6356	26.568	32.9583	34.2742	26.9093	18.8724	13.8645	35.4231	35.8638	226.589	128.71	30.9584	37.1131	32.9371	29.6018	26.1879	28.1882	31.3097	28.6278	214.409	197.42	213.378	62.1646	67.7905	80.8749	51.2454	111.455	93.1709	168.539	167.467	148.206	169.974	176.961	163.276	169.614	146.863	155.076	108.899	127.466	143.563	131.036	97.3137	112.557	96.9003	153.245	96.0099	102.077	49.575	144.88	46.0906	53.3071	49.2484	60.4635	40.0742	33.8833	59.2312	53.0995	66.7334	59.0705	138.919	129.274	51.1481	54.3904	133.751	132.914	148.231	132.137	127.03	51.2749	82.0629	70.4877	59.1797	48.4246	66.9325	43.7879	45.699	77.6351	60.7635	31.338	51.0343	68.0355	48.2076	38.4123	31.6272	46.9331	26.5332	100.221	180.116	192.741	69.9107	71.8506	81.0155	5.35243	5.30945	5.63454	5.47136	5.59091	5.58564	4.68452	5.42145	3.91582	33.7812	27.821	29.3579	30.0746	11.8806	40.7252	36.7744	48.4116	53.1581	51.5851	106.016	51.2486	54.2032	82.6402	68.1625	52.8949	55.5182	57.2907	64.0451	62.3632	56.2353	84.3954	113.578	103.7	102.174	100.549	117.026	102.867	131.429	73.5649	55.5928	69.956	57.5834	63.3384	137.026	138.777	138.729	147.101	163.831	164.621	147.804	167.314	178.723	172.134	170.098	128.68	157.917	166.751	184.532	176.54	171.102	182.95	164.395	186.558	183.129	159.438	189.299	190.374	170.617	192.844	187.303	165.806	134.401	155.989	144.213	186.294	192.232	157.276	164.862	40.0343	44.9221	47.1159	48.612	53.2667	53.232	46.4538	55.5842	61.9014	66.8769	66.434	50.3653	49.622	59.2491	56.156	128.099	129.05	203.745	20.9687	25.7139	32.5375	49.6459	57.994	46.2095	84.7079	66.8098	96.3791	70.9677	68.6129	57.2279	51.6698	56.4763	63.6957	65.2482	55.4923	62.5983	85.835	58.6908	70.5453	71.6049	88.0851	51.216	25.6829	24.3904	23.056	29.2592	27.8772	20.5901	52.6327	36.0666	24.247	22.0771	9.53876	9.89176	67.9791	56.968	25.5114	29.7936	111.636	125.721	57.0395	74.5099	74.6689	64.5909	62.4469	64.3915	16.3608	39.5471	12.3781	43.8835	24.3493	88.3655	97.473	76.5255	85.2531	109.252	96.6092	130.3	132.934	90.556	102.358	62.9813	56.0982	66.1275	120.847	28.0208	46.0571	43.8404	31.5042	33.55	39.7218	124.045	139.967	128.533	156.037	90.8382	89.2282	80.7689	127.215	111.959	113.24	97.0106	88.3705	91.3745	135.414	150.664	17.1386	13.6315	19.926	121.159	111.063	50.1255	97.0732	78.0071	85.4915	11.3828	83.0016	57.7972	78.2925	63.7243	56.2545	53.9223	53.1832	54.0842	53.7146	75.6357	60.0194	26.775	42.4826	61.7859	42.0607	45.4204	129.27	119.884	118.622	115.406	128.598	118.437	125.361	131.192	129.341	136.121	147.143	120.894	28.3989	18.4595	24.8408	3.40768	10.058	7.53094	29.2562	28.7411	25.3987	84.4908	80.7549	74.881	124.02	113.53	95.4929	51.7608	214.545	207.223	193.092	34.0786	86.4471	50.86	60.9314	129.98	86.808	38.4242	62.0779	39.3311	55.7562	24.9521	62.6597	35.0902	76.6947	185.617	54.8993	54.2131	52.6892	72.2518	34.7244	42.4551	23.2059	22.0905	148.786	169.106	157.393	36.6631	34.1387	32.0948	36.2921	32.5994	39.4989	37.3221	43.1238	31.9678	36.385	36.227	30.8432	70.3032	75.1357	100.554	116.621	129.119	118.775	129.009	102.996	118.377	122.131	141.756	47.2554	34.8149	43.9231	40.6176	65.6849	50.9806	66.4031	52.911	51.2279	47.6467	65.4071	40.0182	67.5439	60.8361	53.1931	44.4903	50.1227	57.1871	66.8957	109.44	64.6668	50.1358	35.45	25.757	54.9698	47.7381	62.474	30.5916	17.4042	8.27182	35.6967	35.6823	32.1091	28.7954	32.5348	12.7171	61.8617	45.5851	53.1544	50.2711	18.0162	58.8556	95.3881	85.9567	77.9614	76.1412	79.0419	100.486	73.9759	46.6787	42.0245	46.352	80.5194	113.828	107.527	149.129	133.612	134.669	77.5535	196.36	205.825	222.841	68.0098	98.7736	66.3995	57.0244	105.697
CSS0017301.1	237.308	108.928	134.213	565.213	630.734	682.478	844.076	840.387	896.292	169.249	220.897	331.625	157.623	232.71	178.474	269.147	212.696	180.345	146.3	129.992	261.589	33.861	28.9363	23.1234	0	0	0	0	26.6717	17.7144	31.0394	10.5522	36.0055	415.977	140.985	300.025	135.561	402.203	117.567	176.378	116.609	87.9449	141.014	9.05338	9.02387	8.03995	9.51409	33.4485	34.9817	33.6532	29.6372	33.791	23.2064	22.1358	27.369	35.7638	64.9332	75.488	15.055	18.2994	17.0609	19.9359	46.4125	28.8432	8.17405	159.022	126.235	109.578	347.949	389.324	1731.85	1818.85	1886.17	2348.61	2028.74	2054.47	148.653	365.552	136.981	139.003	105.362	140.327	105.843	379.734	319.505	460.038	545.294	421.219	277.263	504.439	344.33	599.15	260.095	235.245	278.985	585.523	538.355	311.581	18.5375	54.9093	272.261	39.4059	222.228	448.207	224.455	280.173	239.374	335.857	422.518	190.122	172.043	165.154	221.953	201.96	199.849	408.001	346.446	543.041	414.147	499.365	577.393	136.366	79.623	205.288	446.644	180.544	72.2091	80.9893	75.3223	190.408	55.1172	158.992	66.9799	133.323	157.65	483.854	140.741	200.696	589.717	1821.76	267.844	407.311	180.721	145.201	365.254	264.353	192.214	445.257	937.511	843.333	1070.86	244.922	319.673	254.03	339.987	314.747	223.559	315.238	345.692	330.41	321.849	237.553	322.461	722.394	133.381	361.819	579.019	238.339	181.397	402.793	428.881	185.309	343.002	222.714	371.306	3731.69	3753.57	3174.88	170.589	203.929	157.343	338.219	276.078	153.066	127.975	132.775	84.829	152.823	452.535	555.606	358.979	529.327	397.043	365.609	994.382	576.315	194.886	665.653	749.944	785.437	749.944	543.048	544.959	1433.8	849.499	1015.94	989.795	858.096	1202.2	150.154	198.127	284.877	224.937	175.055	311.02	197.631	269.244	448.716	293.402	287.535	628.919	194.156	870.858	1092.19	1072.06	1087.83	1067.48	713.02	689.849	2350.78	744.517	2640.78	2502.55	3437.79	3335.22	1529.19	3229.06	1697.53	1648.8	1988.46	4575.89	4646.49	5541.72	2049.71	2427.09	2498.6	2713.08	2107.13	4974.74	4936.69	5147.82	146.515	142.002	122.061	217.159	225.61	139.683	168.26	225.537	226.828	300.53	231.147	534.949	583.412	765.862	658.641	939.929	1383.12	1205.28	1955.15	2209.34	3256.92	2301.34	3349.48	3141.63	463.625	857.283	626.928	3336.43	795.255	4302.52	4103.84	2493.71	4108.24	1046.36	803.581	4395.46	5726.33	9698.12	12625.1	13031.2	13181.3	9135.89	9585.93	8556.23	10465	7390.65	6922.41	7805.1	6966.34	9945.4	10411.9	9979.76	5672.73	10312.4	6294.47	3542.64	3876.8	3653.16	2912.95	2892.48	3066.91	1730.83	1680.79	1435.57	1680.47	1694.74	1771.21	3135.23	3297.2	3109.68	1763.42	1737.04	1990.7	396.262	369.339	409.061	114.956	1540.7	162.501	395.931	2184.82	1649.27	1711.76	662.963	2377.42	1632	2515.15	1227.33	230.379	235.047	237.438	2560.22	1474.41	1574.86	1568.22	547.035	516.448	170.457	171.535	164.905	104.059	109.437	116.329	95.9475	104.059	119.14	504.647	115.972	115.207	100.501	240.167	230.357	240.301	673.188	752.296	790.159	2697.49	821.724	2560.13	2693.88	2444.02	2432.23	2212.17	1174.44	2148.37	2003.77	2580.89	2758.41	814.186	624.917	2765.89	2739.13	1078.26	844.056	821.486	616.675	630.176	252.794	211.816	161.209	138.582	80.8178	175.303	80.9644	217.285	176.18	99.394	218.913	218.338	179.689	158.103	511.842	143.878	277.302	124.597	129.222	286.664	284.421	6408.5	5566.21	5460.17	0	0	0.352092	0.324526	0	0	0	0	0	1285.32	1079.1	1414.26	596.611	897.652	607.611	798.982	698.688	542.117	1594.07	928.651	947.796	1287.66	1228.06	2638.13	449.782	258.576	180.169	512.873	427.457	189.698	93.6618	104.448	123.972	170.928	201.741	207.338	219.025	132.235	146.72	178.91	153.497	174.079	84.5399	79.5414	121.086	301.08	334.972	294.013	407.967	382.088	365.788	1959.92	1776.57	1464.73	314.594	521.794	499.945	778.117	1614.16	1411.82	1141.83	685.762	915.608	882.803	928.11	174.417	1065.19	744.185	350.326	444.289	239.918	340.881	323.178	244.696	536.208	405.818	174.469	257.478	2116.86	882.969	870.817	1191.07	584.505	652.9	496.095	1827.8	2434.92	3383.79	1589.68	2171.3	2630.16	2124.74	980.834	417.432	385.605	219.461	73.48	67.6642	38.9852	56.3577	43.5289	75.6345	534.503	396.43	462.242	154.231	281.71	1006.5	667.641	656.111	713.199	140.355	144.997	646.841	221.059	356.381	424.439	224.77	147.494	359.448	760.865	807.689	715.032	752.379	1188.83	1148.87	1278.62	1271.4	834.398	836.821	504.188	501.351	1183.61	1202.22	749.442	761.023	1103.14	1194.04	249.111	255.705	357.145	433.295	264.482	100.357	195.154	709.039	39.3506	288.432	15.8405	266.994	213.222	1040.24	1111.35	70.0922	98.7353	65.2563	57.1155	617.975	292.445	343.885	495.981	268.211	99.1274	60.3562	61.4777	134.548	28.6983	33.4469	22.6995	329.323	425.484	442.225	430.413	1908.46	1745.1	1815.28	315.904	325.887	340.259	640.116	704.488	675.456	377.122	332.736	537.83	534.68	520.351	281.935	333.728	827.18	404.237	793.702	324.768	205.186	175.905	127.633	142.287	570.439	1345.04	1353.1	2226.54	247.909	196.536	154.236	224.209	137.264	160.554	40.2357	149.803	199.491	551.559	503.654	529.307	507.285	331.198	344.585	346.448	253.913	553.305	526.395	310.14	292.474	293.574	315.626	898.133	148.466	220.563	203.154	283.211	514.957	3733.67	58.273	56.7076	123.202	82.6848	120.33	382.336	682.047	244.741	425.414	326.977	21.7732	457.86	800.229	666.916	558.746	200.365	2251.78	2433.44	3167.15	3424.39	3034.81	4873.33	973.198	1813.02	791.754	611.791	752.331	604.315	116.138	112.555	106.248	204.452	211.78	407.158	443.228	291.421	2913.27	2472.87	2248.93	2360.03	2453.85	2800.39	3387.29	3198.88	3337.68	3421.81	2246.17	3271.64	293.663	332.757	252.408	130.743	89.4276	62.142	115.016	109.017	89.8151	58.646	106.869	3651.37	5182.21	4816.24	4948.29	913.585	2398.55	894.268	2790.85	2515.01	2089.2	2510.29	3861.25	667.66	725.443	1001.35	782.548	2929.95	1940.27	4211.86	3186.69	4844.69	6022.64	12176.5	8650.47	7335.18	3883.47	3573.81	809.169	209.648	1605.22	1295.08	416.129	2757.77	2120.62	1335.81	2130.61	398.056	255.865	312.375	122.183	61.4084	224.347	184.349	100.408	187.922	208.132	1280.67	1099.33	1587.13	3028.83	2567.76	3191.49	251.801	298.576	346.063	621.138	594.854	722.676	712.822	174.426	223.882	204.748	243.031	289.652	561.435	399.401	192.933
CSS0048412.1	21.4273	12.3039	16.6306	15.0763	17.3613	19.4384	28.2915	24.0418	27.0562	12.3579	8.13514	8.617	6.01456	15.0126	11.1869	12.7079	8.52382	8.90784	6.32415	5.25179	8.66785	5.33291	8.41387	5.16931	12.5094	16.0985	0	12.9391	9.0731	4.81523	6.49257	10.2716	14.48	23.2213	11.9374	14.1109	11.2255	15.3034	9.87052	14.076	9.53037	7.89832	14.5576	13.1167	15.7324	15.2519	15.3854	18.1918	18.8038	17.4507	14.8042	18.0094	18.5202	17.3953	18.6123	18.5327	19.5721	19.7257	19.8646	13.555	14.2685	15.8903	21.0419	24.7503	11.7461	7.08923	6.64324	7.54698	36.1129	38.3805	23.0101	23.9756	23.5024	23.6844	20.4013	21.6514	29.1414	37.1236	28.3777	23.9089	15.9744	17.855	12.8177	11.6426	9.6481	12.11	11.5446	9.4383	7.48953	22.0375	18.5103	17.4893	27.3561	33.7161	28.8692	32.7192	30.5144	30.0559	53.2224	47.791	27.9855	54.2605	25.9051	29.3082	24.8278	36.7828	26.3024	16.6617	18.5309	44.5472	39.6346	38.8988	39.5412	41.6092	43.2546	14.8679	12.4408	17.1858	14.2287	14.847	18.7587	43.6165	47.8585	21.1139	25.4398	18.5684	29.0999	20.3592	30.7809	24.5957	17.4979	20.6058	18.6368	21.054	21.1275	29.374	26.1027	21.9843	25.2102	27.1721	9.12675	9.86175	17.8745	20.136	29.6179	26.3388	18.6822	21.183	26.6991	29.0244	25.8314	11.0314	11.6013	12.6047	10.8203	12.6013	15.969	13.5824	13.3656	13.7465	12.0806	13.6004	10.61	20.3176	11.2245	11.9155	8.83357	8.10624	20.9777	18.4355	20.2115	11.5139	10.4323	6.79105	9.28441	16.2374	15.5862	16.4906	8.35403	9.12823	9.45886	13.3691	11.2629	8.36325	17.4541	20.2678	19.2674	17.3114	12.986	10.352	11.7459	11.5926	9.82587	11.2909	12.9664	11.7115	13.7528	21.5194	26.1612	20.3252	26.1612	15.4166	20.7402	10.5767	19.1399	22.7986	18.3383	19.5491	16.7593	10.2244	17.9778	16.7075	15.5861	21.4259	28.0161	11.7214	17.394	17.4162	14.5515	24.7342	21.1068	18.1626	24.197	12.7613	12.4443	11.5928	11.364	35.6301	31.0662	31.5709	28.5903	28.2123	29.4591	30.9862	31.0499	27.0154	29.9419	23.3814	24.64	15.2538	17.2998	18.8983	23.0914	17.8039	22.7029	30.7251	26.3703	30.3637	24.7884	20.6294	24.2972	5.8173	5.7058	4.97605	12.5507	12.1052	10.2081	10.7663	13.321	13.6705	15.5563	16.6878	13.8264	14.6806	8.88701	10.1454	15.7075	16.4168	16.8215	18.7647	19.0314	16.0517	16.1511	16.3155	17.2453	19.5455	18.6096	22.2073	24.2127	29.1789	16.6009	20.7881	27.2481	19.665	41.0114	40.5468	21.528	20.1935	37.5516	31.7458	32.2267	35.1898	29.9185	31.8973	29.148	35.8559	43.0009	47.2211	52.7883	44.7711	45.1711	39.2954	41.0585	45.6292	37.2671	42.0655	19.9949	22.0506	20.7471	21.5421	22.7972	20.7828	24.189	26.5886	24.3949	17.3559	16.6103	16.6377	26.5873	23.5446	25.2912	21.914	21.1746	20.007	16.4568	22.4212	19.9894	19.2869	14.0672	5.02763	7.87814	36.1947	30.0985	36.8829	25.7885	40.1067	34.9896	36.2906	27.8985	7.15531	6.63582	5.29845	11.1496	9.50761	8.7668	8.91806	8.91503	8.85602	5.72482	5.92476	6.5827	5.61922	5.90986	5.9832	5.91868	5.64787	4.34544	7.65172	4.57838	4.53301	5.42418	7.21255	7.04893	7.35528	9.40823	7.15064	7.21529	9.80826	7.92716	8.74775	9.67088	10.6134	10.141	9.07759	9.96598	9.93133	9.83776	9.66655	10.4589	9.80509	9.91584	17.1471	14.6607	13.4881	13.998	13.7796	13.768	13.7055	4.82118	6.93521	5.04821	5.22273	3.63601	4.91261	4.43995	3.62348	6.17885	6.02052	4.06818	5.23903	5.2386	4.15341	5.50159	6.29361	4.3351	5.31783	9.34429	6.74785	5.86716	22.8032	20.0651	21.3492	18.2904	19.527	19.5904	20.7324	19.4922	21.7774	20.7574	18.8713	19.0637	20.1972	13.4061	13.3121	12.5607	6.76938	19.2996	18.2049	23.5732	17.3104	19.3246	11.2644	19.9625	19.5144	13.6692	17.0694	22.5519	20.3951	16.595	31.224	20.5397	16.0196	7.20407	6.70487	7.56963	8.40998	10.0083	8.82161	10.4371	6.66552	9.91111	12.0186	10.3997	13.1608	9.17521	6.41025	6.93465	10.5665	8.43172	10.0453	8.31653	10.7484	10.101	10.6091	9.54724	13.2934	11.8437	10.4093	9.47832	9.40432	11.0428	11.4301	9.7927	9.89308	8.5427	8.63136	8.82082	5.37355	10.3599	9.62233	6.7952	7.83112	6.13132	10.7641	12.5626	9.81707	8.40192	9.01306	8.48284	8.16959	12.5935	11.4257	12.3915	12.4253	13.6046	7.00229	6.71127	16.2031	7.62844	8.67174	9.66669	13.3228	11.4224	15.7512	15.1263	10.346	9.55112	7.18597	29.4623	31.4786	26.9654	15.8147	17.4041	18.4844	12.8298	13.025	11.3605	6.68526	13.0695	20.491	21.9923	17.0719	15.2727	12.5822	12.0929	18.9682	14.2376	14.6163	17.1689	12.9749	12.4634	14.1301	24.7953	26.74	27.1701	27.3827	18.2944	21.3234	21.4211	20.7085	25.294	24.3201	24.2223	23.4508	16.9311	17.7619	21.0189	20.1836	14.5425	14.6711	17.369	15.8052	14.9784	19.921	5.82346	4.63688	3.92955	8.01721	6.89434	7.74437	8.88249	19.4658	15.7725	8.83565	15.618	11.376	11.6995	12.8129	10.8016	20.2167	17.8033	18.5703	21.0013	19.6954	10.7738	21.5144	21.5498	21.1319	20.9336	23.2122	10.7888	19.3699	22.8459	22.5863	24.7747	22.4868	21.9362	23.1466	23.7022	20.8011	21.8496	32.0265	28.4335	32.4434	16.1122	17.402	34.6652	36.799	35.6447	9.28765	11.24	37.7812	13.6672	14.5505	12.8547	24.665	9.42937	8.98957	8.19098	15.4902	20.8381	20.9545	17.2935	13.3265	14.7743	9.77893	12.4772	8.0619	6.81327	14.1932	18.9078	17.99	9.72965	9.21779	10.8916	10.8713	9.1699	10.2224	10.1901	9.52174	8.65096	9.83986	8.00614	10.9914	19.9409	20.4988	29.6053	24.3088	22.9976	20.7282	17.3545	20.264	24.478	14.5816	11.9035	15.6459	6.62325	12.0331	14.3981	10.725	7.09131	9.19296	11.0738	30.9086	12.6863	32.9792	31.2759	6.87886	11.2351	34.3519	19.9965	30.9019	16.7464	31.7976	20.7615	25.5276	16.8616	13.4574	19.3914	19.0757	19.3924	9.49874	10.3628	10.849	13.1333	14.0117	11.124	10.9363	8.8581	50.7642	60.7644	80.9275	58.0783	64.0333	68.6797	59.7035	52.0705	60.1748	53.203	63.4955	71.9898	20.4224	21.7601	16.8532	9.75717	9.36857	10.9538	10.2771	9.92078	9.1668	9.41352	8.42435	17.2745	17.1841	16.9614	17.8615	10.4729	11.5039	10.4245	14.8272	16.5775	14.3769	14.9484	15.6065	8.56561	8.94781	10.1236	12.0565	15.7474	13.145	7.45286	4.06997	5.14583	4.53834	2.56854	1.94455	4.40317	7.98238	8.0015	15.9343	37.9449	45.9573	20.4582	13.9069	18.9217	19.8261	19.7918	34.2424	10.2737	10.1994	8.91714	11.6994	2.61923	6.42701	12.5621	16.7915	13.228	17.3006	14.7541	15.0104	15.188	21.3247	19.7592	19.6509	8.47062	9.30367	8.86986	7.6629	8.87715	8.82902	9.37654	8.11329	7.04635	6.44952	1.46829	0.864453	18.6052	14.4873	13.076
CSS0010266.1	9.22541	31.5459	19.1379	1.77261	1.76342	1.72577	3.10467	3.97684	2.4215	18.891	27.1088	22.7547	4.8696	12.8133	12.047	18.3011	13.6988	15.8345	17.803	9.50972	21.0949	10.7737	6.70973	10.5717	9.51624	20.6708	16.1548	14.8938	20.7002	11.5223	11.9376	19.2946	20.2683	19.9009	35.679	20.3202	26.2551	19.5022	26.6402	42.5732	43.9788	40.5685	41.5466	6.99476	4.27988	4.05322	5.33168	8.13599	8.02719	6.36717	8.15743	5.84774	5.79971	6.26693	4.91124	7.86886	11.7474	11.9189	10.8939	8.44487	8.54551	5.15142	12.5361	6.07149	7.37628	23.3102	26.813	30.8579	6.36138	3.6633	5.34552	5.82627	7.02921	7.73994	7.40303	9.2623	3.7051	3.62561	6.17712	5.07102	15.0415	22.2371	9.85832	17.3926	27.6117	20.4164	13.6662	20.3557	21.4326	30.2786	38.4069	26.3547	14.7479	14.0528	18.5223	13.084	13.7169	12.7464	7.9437	3.24746	18.1521	7.88303	8.63392	8.11212	9.19537	14.2335	18.2395	35.8051	30.7231	19.7467	19.0692	21.6356	19.2453	16.728	19.9593	25.1821	23.5839	24.9	21.8113	30.3039	24.5537	21.801	24.5342	6.54784	5.87377	10.7723	9.49584	4.879	4.95005	9.7879	5.1589	12.6063	16.6077	17.7261	1.74293	11.0763	17.731	6.23664	13.8078	5.25329	40.4108	31.3939	26.6112	38.2925	10.4748	16.702	31.9266	17.3706	7.93406	6.9729	8.01155	23.8487	22.4433	31.0861	27.0212	30.8621	26.3207	28.788	26.4684	26.0218	21.0124	23.8524	19.8156	25.3724	49.1687	38.4105	38.1817	31.7381	14.7701	16.3163	21.8226	41.5134	20.0493	20.8008	19.1571	6.40088	5.73107	9.45661	21.2327	19.8723	20.36	24.7668	26.0501	32.4341	15.5426	19.2165	24.0238	32.9296	26.4756	26.2285	27.7571	12.1421	14.6485	14.6447	8.75834	9.93742	11.5595	16.4146	8.74215	16.7221	8.74215	4.09768	10.2726	19.4624	29.7246	26.33	30.0375	36.1339	36.4041	29.8645	26.7198	30.6905	29.5236	30.3385	21.906	29.2805	26.0857	30.6717	27.5381	28.9237	19.7484	32.2115	20.9899	14.1462	15.3131	9.14603	6.79812	5.73247	5.74381	12.8792	7.7538	13.586	15.8942	10.7241	8.29853	19.5559	7.78149	18.5127	19.1785	9.91083	10.76	11.3147	10.3283	8.66301	10.2539	8.98708	10.6914	4.32987	9.97718	13.052	11.9708	22.5514	23.1185	19.7384	18.8042	14.0706	19.85	19.1127	15.7286	15.13	20.0483	18.4435	27.1806	26.3601	29.4278	30.9143	22.7417	16.8628	16.3625	19.6573	20.3237	15.7784	15.1186	15.6436	20.8364	26.7	24.1468	24.8991	12.3592	11.4891	11.3687	8.49983	8.25207	6.98568	7.9767	8.33659	10.3767	5.315	5.99428	8.61464	7.66168	6.68392	14.5904	12.5293	13.5699	7.32429	9.26767	10.0995	10.3598	5.42135	10.7487	12.1199	6.93548	5.67666	7.96348	7.588	9.47915	12.8763	8.49155	12.9206	11.9389	11.8246	18.2661	16.3714	18.4774	11.4631	14.0928	13.1052	8.44358	7.08685	7.83615	4.39718	4.99333	5.01459	3.03702	2.75029	2.98861	9.41329	6.76111	23.3474	29.2795	8.27825	9.04318	6.52083	6.39328	8.02783	8.22701	7.43836	8.88797	24.1552	23.965	28.7385	9.47322	7.76304	6.32342	7.47832	19.2896	25.8519	26.928	23.9371	29.5416	31.9041	31.6913	30.8336	26.3541	33.0945	31.1455	23.8404	28.1443	35.3301	27.4463	25.6937	28.2113	24.9666	20.8983	18.1461	19.8951	4.70105	30.5668	3.71609	2.13932	5.05303	7.2131	7.1196	11.327	9.59777	10.1337	11.0254	8.80355	38.5524	37.2537	12.1603	13.9592	33.7333	29.7596	28.2171	30.2167	31.2636	17.7346	16.0937	23.0128	13.099	6.91062	14.2674	9.63398	15.2473	23.6634	9.82434	7.62443	11.3393	20.5421	15.8936	4.37727	6.16989	6.29008	6.12359	33.0647	32.1427	34.663	7.54186	7.9924	8.43226	1.19404	1.63138	1.22366	1.26888	1.68314	1.19988	1.59413	0.946002	1.09437	6.31608	3.78213	2.10594	3.99003	1.14077	6.11934	5.3388	11.715	10.872	4.33188	17.999	5.68393	8.95974	18.2446	14.2494	20.4119	22.8791	24.4079	15.5542	15.9316	18.1129	29.3055	32.9346	33.9926	33.0365	22.1872	24.3262	27.6164	29.7973	23.74	20.5483	26.5608	25.172	25.197	31.0535	29.0254	23.7527	17.4663	20.6793	20.237	23.1849	24.4573	18.4603	18.9785	20.5334	21.7018	26.1062	28.9065	20.6863	17.5375	23.4648	16.416	24.5244	19.1752	19.3757	20.5936	23.3023	23.5623	22.4499	27.173	30.7654	25.399	26.6358	22.7669	27.6531	19.6086	24.3237	28.2271	20.9634	2.40946	7.77152	5.08157	4.3893	5.94552	5.8032	7.61761	8.70952	6.21402	4.32017	8.64107	7.90796	3.83484	5.23683	7.86995	21.8013	15.5495	21.9457	59.9623	35.5658	41.3073	42.8406	53.4564	30.273	25.7317	27.6057	27.6017	19.2697	25.705	17.3038	11.1595	20.2553	22.7549	23.8284	24.5307	21.5121	29.3677	23.5986	30.4722	29.4512	25.8147	31.2065	13.9535	10.1559	8.79067	10.2295	9.5672	9.75972	22.9804	20.2661	9.55628	7.55566	9.48984	7.18025	16.4967	14.2575	11.4109	9.70039	21.7065	21.1446	14.8011	14.4036	18.244	9.29813	26.7792	27.1857	4.31556	10.9879	24.0048	20.7611	11.0955	24.7147	20.526	6.02649	9.4578	13.9997	12.0862	23.291	17.2051	24.8814	26.3068	24.7971	23.5366	20.8323	33.6331	17.8603	11.7761	17.1179	7.5936	8.03518	25.713	23.5933	26.15	21.1592	26.0598	9.39588	10.759	12.0993	26.5817	25.4176	24.2104	7.93938	8.08459	7.11333	20.5875	24.2669	17.0504	13.2731	12.8049	17.1468	21.2073	2.44763	24.8495	14.5546	23.2625	11.8337	18.8751	12.3596	16.5242	19.6842	16.6198	19.4212	12.8312	20.047	20.8302	19.971	28.3645	10.7757	15.0004	37.4011	29.7269	33.4006	37.1496	38.9267	38.6112	39.3444	35.4026	37.5712	38.6029	38.2722	37.0358	36.908	37.0172	40.0945	2.42661	1.2717	2.53313	15.3506	32.1955	12.3757	5.2148	3.95626	4.25264	37.0457	34.3506	22.3103	32.5554	31.2977	20.2241	4.3377	27.4968	32.2111	31.0698	72.079	84.2897	9.16018	9.113	20.4375	38.1189	3.40647	5.01652	4.26675	3.26701	3.88593	4.48714	3.26835	4.3632	15.9073	20.388	19.7469	19.7214	34.6178	7.60238	7.46338	7.71065	7.91786	24.5002	33.1798	29.468	3.15741	2.81759	3.33494	3.43429	4.10165	2.11452	3.31987	3.51448	4.07847	3.92936	5.52196	3.74903	8.99076	8.37613	12.8882	24.748	25.3009	24.4893	23.9061	24.9427	27.4019	22.591	25.5835	22.0163	11.2984	14.4339	12.145	28.1663	15.4733	17.2116	20.009	22.1042	24.8993	28.0617	20.5227	17.777	18.346	20.3262	24.8926	24.2676	21.207	13.6875	19.6743	12.865	18.2369	10.6109	8.03529	14.0049	13.3481	13.4929	5.16803	3.86697	2.72736	4.59954	6.91678	3.17776	6.98083	9.23435	1.99127	35.8405	28.3489	48.3357	47.9428	27.8146	69.1259	76.4631	49.4614	40.6149	37.9754	22.1702	27.8509	19.7566	6.88709	5.94902	4.51133	44.1092	37.7555	36.9165	39.9363	61.9109	41.6356	45.8149	34.439	41.4764	29.0416	7.90143	11.2938	27.7446	38.6129	52.8515
CSS0005020.1	65.4072	93.446	76.2883	73.7744	79.8968	81.5347	69.9431	74.3228	80.1554	30.9383	86.1614	125.229	18.6562	32.674	28.2031	44.4258	39.1501	34.7315	60.438	56.837	86.1516	30.7796	28.6512	25.5467	0	46.3635	21.6274	74.8515	20.8084	27.3216	34.0837	37.2035	28.5358	45.9296	90.1461	92.1879	95.873	117.359	122.041	85.7832	124.591	78.4405	89.5353	66.0871	71.7587	75.5034	73.9899	98.6389	96.1755	105.985	100.626	97.5495	77.4624	79.9357	88.9468	92.1092	72.1906	71.1188	80.2188	93.202	94.6548	82.5197	81.5566	83.635	71.7654	94.4459	104.114	105.504	90.7265	83.0281	125.961	126.399	115.027	102.625	90.2	105.42	110.964	79.1714	116.396	98.192	42.2976	42.342	37.028	51.3476	49.2835	64.5904	47.4465	37.9172	44.5945	58.3328	46.4358	52.2	159.985	143.32	118.086	91.0102	90.6151	90.3467	63.4978	36.4453	111.576	40.3627	71.0447	62.3446	62.5975	94.4374	116.624	64.4807	66.1351	78.4454	88.8127	120.918	112.468	105.614	110.165	68.6719	54.6542	61.903	68.4703	74.8536	68.7643	124.591	99.5619	33.3553	38.0512	44.7025	30.6697	56.1486	61.8824	52.5135	60.5122	64.7329	56.5352	54.2958	28.7881	48.1096	56.0524	55.377	53.1301	30.8475	81.2652	67.1484	44.1556	55.2659	37.8919	84.0169	42.4741	69.8098	88.8715	92.8398	96.2055	87.8342	86.0753	98.7188	84.2404	67.9916	79.6785	113.394	102.784	103.455	140.179	133.391	129.007	43.503	93.9688	59.7864	55.3502	100.732	70.0614	75.9873	68.8541	155.805	53.2121	102.527	71.9143	43.1751	42.0894	24.795	117.677	110.205	132.925	57.8069	85.6119	80.9466	54.9715	83.5211	64.0025	70.8825	72.7177	101.443	93.3913	46.3891	64.0407	45.3168	43.1299	50.2906	53.803	128.854	104.5	125.821	104.5	95.6464	49.8383	23.1888	40.5584	38.1154	48.9917	47.2413	34.8459	239.969	123.875	99.2027	76.5296	57.2306	84.6747	241.883	144.332	83.2271	66.4067	61.2217	67.1742	52.3465	68.984	55.5681	53.8596	44.39	37.0676	36.1637	44.8785	47.3499	39.0738	41.5874	48.0568	45.9951	46.8066	42.4872	44.4655	49.1558	40.0916	58.0628	38.6393	35.4437	50.8234	50.059	62.6596	39.6982	39.7167	41.7711	37.5098	34.5774	36.6249	152.829	147.389	158.162	116.779	93.324	66.9281	71.5076	70.6856	66.6567	94.4999	101.432	55.7818	49.9217	62.1313	57.8029	76.7326	69.3915	72.3922	64.8425	82.099	79.8325	72.8511	76.6617	78.7987	44.9442	53.0327	52.913	58.9579	84.869	46.6528	46.8944	60.4636	46.8695	144.319	108.522	47.0733	41.3934	43.743	59.7748	57.5919	50.0325	71.3665	64.7676	73.598	44.1628	68.871	70.6409	68.1927	85.3454	59.235	70.067	41.8955	46.6396	39.2525	42.9967	56.3744	55.5472	54.0683	96.9531	96.2612	96.9062	79.6237	71.5959	71.882	76.2304	84.9676	88.0273	81.2469	75.0667	84.711	83.1116	79.63	80.6059	67.893	54.5668	55.8425	92.7131	74.4308	125.61	96.1831	63.0961	55.9551	47.2098	55.3727	65.8922	56.9859	61.3669	74.4324	83.9234	65.0815	82.1361	46.8727	32.0549	32.2521	30.3704	46.2357	49.7905	110.591	118.173	110.165	211.611	228.038	238.691	98.6741	98.0916	99.533	47.3272	100.429	118.226	96.9389	157.027	148.538	161.648	67.6842	71.2975	69.3918	28.8567	83.8035	36.2313	37.8115	50.2109	48.5171	34.9459	55.7453	54.9469	47.997	38.8716	43.8658	81.5625	73.9868	61.8109	47.8974	67.6027	60.3792	64.5639	71.8271	68.4765	49.0308	38.6672	69.8324	30.9628	21.9899	38.4801	26.2478	45.7914	60.7545	23.855	18.1534	24.6002	67.6994	46.5605	16.8388	18.6822	18.3136	17.6085	142.803	145.299	137.191	42.8471	42.1353	58.025	0.55625	0.506483	0.469264	0.248978	0.477076	0.349082	0.141408	0.406562	0.339651	78.0172	77.6172	57.7497	81.6232	74.9172	77.4329	52.6624	67.8809	70.5018	77.9331	86.5383	79.2983	80.8672	95.6078	55.7573	46.7252	40.8952	53.3353	48.6778	66.6448	57.2538	75.8678	121.191	107.114	111.513	109	114.09	98.3032	160.507	63.1267	58.2884	49.2165	77.5883	71.7661	205.971	176.137	108.073	145.541	153.816	131.648	101.217	93.6687	62.6061	62.1183	71.5433	115.948	97.5687	97.9722	89.979	76.7828	62.1835	80.103	122.834	119.478	134.366	87.9864	192.637	96.3341	97.3715	108.611	83.9205	102.053	97.7487	115.037	107.228	96.4245	106.147	116.519	113.821	29.8505	26.3543	28.6795	35.062	40.0857	28.3817	31.3717	33.0279	31.9264	57.25	30.0108	23.5857	22.8605	34.4962	27.5235	71.5026	73.1567	170.717	48.3628	42.461	47.0603	72.2186	77.753	75.1313	85.7286	104.227	115.884	50.2561	33.0408	25.7827	24.1573	22.0429	29.965	31.4378	22.9757	25.8694	62.4358	23.8509	45.807	27.5008	54.4621	29.5764	69.3174	57.6941	59.4989	50.8191	76.9834	72.6819	82.4723	75.8882	68.6826	63.7254	46.5632	43.5471	105.315	117.059	77.9779	77.9214	133.407	138.597	38.2805	36.5984	63.8065	64.7585	21.2767	29.2993	21.6725	51.7937	27.0319	44.4634	49.4893	81.0133	109.116	88.9638	94.5137	164.311	144.254	99.3612	123.801	104.366	113.311	106.827	105.299	78.0006	98.1538	125.342	90.2967	99.4723	112.162	139.161	82.2319	55.3502	56.8652	61.4489	59.0311	58.214	59.3697	56.9778	41.5853	45.4471	46.4807	55.8566	60.4828	59.0246	57.7727	60.0258	35.7694	37.8977	37.5566	56.1882	69.6451	71.6688	58.5105	57.7186	72.3492	52.9395	89.3454	56.138	35.8524	47.0591	30.427	31.0643	39.1984	53.0976	62.5805	38.1994	49.5739	19.0168	25.0497	59.0335	83.0963	60.0052	65.456	56.5847	61.1805	55.0254	64.6707	78.2082	67.95	77.2439	65.6976	61.0609	76.0982	78.9702	31.9625	36.1304	38.7217	17.4165	11.6902	23.7947	47.0864	74.3663	32.3728	58.6654	83.8078	96.8942	58.4906	25.525	27.5386	23.0066	100.361	96.8865	110.698	34.6962	31.2464	52.8702	107.453	24.9184	29.5281	59.4109	70.8355	80.2204	65.4873	44.1778	44.2712	73.6057	57.2768	31.5393	32.8269	36.8305	41.9669	162.361	78.3915	82.7381	50.6959	53.5812	102.589	92.7363	78.0965	20.4254	15.267	34.248	33.638	33.7737	31.0359	18.6436	24.6588	23.2591	22.9862	29.0064	26.6554	47.3249	44.9157	64.3709	119.58	105.309	97.791	106.491	118.153	107.057	109.77	109.885	24.8989	23.6881	27.9757	25.0527	73.5343	38.4339	58.5222	32.868	34.2061	31.8918	31.6871	23.0218	67.9231	81.5518	56.3346	63.8439	22.8401	35.3319	38.3499	51.6204	50.7542	29.4658	26.3007	28.6824	31.1386	28.0461	36.9527	37.1263	111.108	35.7674	36.9203	56.7645	38.2885	36.6141	35.831	56.7809	107.522	89.6443	67.504	32.455	20.1023	52.914	107.421	80.3721	111.792	109.685	92.2952	97.2917	73.6961	61.7247	53.5962	57.0707	18.339	68.0031	39.2384	29.5899	10.6224	29.7893	35.4333	56.5781	58.6454	50.7967	26.5295	24.3287	66.5494	37.0168	75.2035
CSS0007732.1	0	0.0161048	0	0	0	0	0	0	0	0	0	0	0	0	0	0	0.0283353	0	0.0320663	0	0	0	0	0	0	0	0	0	0	0	0	0	0	0	0.024922	0	0	0	0	0	0	0.016053	0	0	0	0	0	0	0	0	0	0	0	0	0	0	0	0	0	0	0	0	0	0	0	0	0.155164	0	0.0711243	0	0	0	0.0304996	0	0	0	0	0	0.0735424	0.148243	0	0	0	0	0	0	0	0	0	0	0	0	0.204909	0.663008	0.0869931	0.150904	0.336557	0.447443	0.0174475	0.0150623	0	0	0.433008	0.274095	0.354975	0.734024	0.112361	0	0	0	0.177102	0	0	0	0.0923546	0	0	0.0286097	0	0.0272472	0	0.560542	0.184568	0	0	0	0	0	0	0	0	0	0	0	0	0	0	0	0	0	0	0	2.01132	0	0	0	0	0.148957	0	0	0	0	0	0	0	0	0.0871549	0	0	0	0	0	0	0	0.0453287	0	0	0	0	0	0	0	0	0.0186352	0.03837	0	0	0	0.162124	0	0.0596204	0	0.0220029	0	0	0	0.0332406	0.0977223	0	0	0	0	0	0	0	0	0.0149645	0.033443	0	0.026363	0	0	0	0	0	0.0975731	0	0	0	0	0	0.0161567	0	0	0	0	0	0	0	0	0	0	0	0	0	0	0	0	0	0.042689	0.08009	0.0838094	0	0	0.0418843	0	0.0421484	0	0	0	0.0428995	0.0162492	0.0200999	0.369592	0	0	0.0277006	0	0	0.0484083	0	0.114158	0.0192402	0.0920118	0.318994	0.215469	0.0142734	0.0215314	0.0229001	0	0.0673305	0.141206	0	0.0177574	0.0170917	0	0	0	0	0	0	0	0.0678638	0	0.111201	0.0178597	0	0	0.053523	0.11639	0.0371989	0	0	0	0	0	0.296034	0	0	0	0	0	0	0	0	0	0	0	0	0	0	0	0	0	0	0	0	0	0	0	0	0	0	0	0	0	0	0	0	0	0	0	0	0	0.0186193	0	0	0	0	0	0	0	0	0	0	0	0	0	0	0	0	0	0	0	0	0	0	0	0	0	0.0218903	0	0	0.0190144	0	0.0170854	0	0	0	0	0	0.021687	0	0	0	0	0	0	0	0	0	0	0	0	0	0	0	0	0	0	0	0	0	0.0495353	0.0167671	0.0149702	0	0	0	0	0.0301695	0	0	0	0	0.0173234	0	0	0.0263508	0.0297171	0.0302278	0	0	0	0.0138613	0.0131499	0.012682	0	0	0	0	0	0	0	0.0500805	0.0933776	0.271285	0.0577405	0	0	0	0	0	0	0	0	0	0	0	0	0	0	0	0	0	0	0	0	0	0	0	0	0	0.0445973	0.0606618	0	0	0	0	0	0	0.0453808	0	0	0.0975104	0.0199958	0.0205546	0	0	0	0	0.0376015	0	0	0.0971632	0	0	0	0.0319394	0	0	0	0.0156087	0.0166674	0	0	0	0.0165504	0	0	0	0	0	0	0.0163387	0	0	0	0	0	0.0459841	0	0	0	0	0.0471887	0	0	0.0204809	0	0	0	0	0	0	0	0	0	0	0.132165	0.11616	0.172611	0.454577	0.504014	1.10904	1.36803	0.469039	0.0310682	0	0	0	0	0	0	0.0622593	0	0	0	0	0	0	0	0.0348703	0	0	0	0	0	0	0	0	0	0	0	0.0752301	0.0374714	0	0	0.142466	0	0	0.0454593	0	0	0	0.00666999	0	0.00750932	0.0118924	0	0	0	0	0	0	0	0	0	0	0	0	0	0	0	0	0	0	0	0	0	0	0	0.0781867	0.0218549	0	0	0	0	0	0	0	0	0	0	0.0418191	0	0	0	0	0	0.0355306	0.252701	0	0	0.0183687	0	0	0	0	0	0	0.0150804	0	0	0	0	0	0	0	0	0	0.0150762	0	0	0	0	0.0346304	0.0566357	0	0.0163786	0	0	0	0	0.0741422	0	0	0	0	0	0	0	0	0	0	0	0.204638	0	0	0	0	0	0.0349822	0	0.939386	0.737939	0.103333	0.0500696	0	0	0	0	0	0	0	0	0	0.0244039	0	0	0	0.0197817	0	0.142066	0.0428088	0.0450864	0	0	0	0	0	0	0	0	0.0213237	0	0	0	0	0	0	0.0482732	0.0688852	0.0768316	0	0	0.0251038	0	0.0266307	0.0880544	0	0	0	0	0	0	0	0	0	0	0.0114323	0	0	0	0	0	0	0	0	0	0	0	0.0587058	0	0	0	0	0.0204435	0	0	0	0	0	0	0	0	0	0	0	0.0124052	0	0	0	0.0268848	0.0994654	0	0	0	0	0	0	0	0	0	0	0	0	0	0	0	0.0257269	0.0380869	0	0.0182007	0	0	0	0	0.046126
CSS0025537.1	0	0	0	0	0	0	0	0	0	0	0	0	0	0	0	0	0	0	0	0	0	0	0	0	0	0	0	0	0	0	0	0	0	0	0	0	0	0	0	0	0.0272283	0	0	0	0	0	0	0	0	0	0	0	0	0	0	0	0	0	0	0	0	0	0	0	0	0	0	0	0	0	0	0	0	0	0	0	0	0	0	0	1.11553	0.8113	0.976516	0	0	0	0	0	0	0	0	0	0	0	0	0	0	0	0	0	0	0	0	0	0	0	0	0	0	0	0	0	0	0	0	0	0	0	0.0261755	0	0	0	0	0	0	0	0	0	0	0	0	0	0	0	0	0.0416541	0.114302	0.170419	1.90596	0	0	0	0.328546	0.989671	0.497645	0.919164	1.16519	0.376553	0	0	0	0	0	0	0	0	0	0	0	0	0	0	0	0	0	0	0	0	0	0	0	0	0	0	0	0	0	0.163194	0	0.0678134	0	0	0	0	0	0	0	0	0	0	0	0	0	0	0.0771494	0	0	0	0	0	0	0.0441243	0	0	0	0	0	0	0	0	0	0.0264551	0	0	0	0.0425603	0	0	0	0	0	0	0	0	0	0	0	0	0	0	0	0	0	0	0	0	0	0	0	0	0	0	0	0	0	0	0	0	0	0.0436963	0.0431328	0	0	0	0	0	0	0	0	0	0	0	0	0	0	0	0	0.0272516	0	0	0	0	0	0	0	0	0	0	0	0	0	0	0	0	0.035492	0.167209	0	0	0	0	0	0	0	0	0	0	0	0	0	0	0	0	0	0	0	0	0	0	0	0	0	0	0	0	0	0	0.0212144	0	0	0	0	0	0	0	0	0	0	0	0	0	0	0	0	0	0	0	0	0	0	0	0	0	0	0	0	0	0	0	0	0	0	0	0	0	0	0	0	0	0	0	0	0	0	0	0	0	0	0	0	0	0	0	0	0	0	0	0	0	0	0	0	0	0	0.0272146	0	0	0	0	0	0	0	0	0.0284778	0	0	0.0293704	0	0	0	0	0	0	0	0	0	0	0	0	0	0	0	0	32.5101	31.1325	31.9251	49.6186	43.62	42.8823	29.1184	30.5513	29.739	0	0	0	0	0	0	0	0	0	0	0	0	0	0	0	0	0	0	0	0	0.0174995	0.0826846	0.324432	0.110876	0.0367961	0.0370046	0	0.153478	0.0360608	0.241912	0.0413512	0	0.20957	0.7883	0.0734859	0.18817	0	0	0	0	0	0	0	0.0282331	0	0	0	0	0	0	0	0	0	0	0	0	0	0	0	0	0	0	0	0	0	0	0	0	0	0.0801082	0	0	0.0382801	0.0410535	0.163705	0.199268	0	0	0	0.0406355	0.12211	0.273083	0	0	0.0343541	0	0	51.5935	73.3257	136.992	78.6644	48.3157	26.6147	0.0398456	0	0.0365197	0	0	0	0	0	0	0	0	0	0	0	0	0	0	0	7.08221	8.07107	20.5239	21.6485	3.58344	3.16804	5.58494	5.87329	0.508317	0.508119	21.7012	22.0916	0.330576	0.0658846	1.60426	3.45428	2.85564	3.16084	0	0	0	0	0.0124062	0	0.0209118	0.0129696	30.7918	0.0131305	0.193492	0	0	0	0	0	0	0	0	0	0	0.0134369	0	0	0	0	0	0	0	0	0	0	0	0	0	0	0	0	0	0	0	1.18162	1.47616	1.43687	0	0	40.5086	36.4106	38.4767	0	0	0.833678	0	0	0	9.00487	0	0	0	0	0	0	0	0	0	0	0	0	0	0	0	0	0	0	0	0	0	0	0	0.123283	0	0	0	0	0.0494428	0	0.0250953	46.227	36.5141	15.5107	0.546606	0.50163	0.0515129	0	0.0795261	0	0	0	0	0	0	0.0370275	0	38.7405	147.326	0	0	0.0624924	5.52326	0	0	0	0	0	0	0	0	0	0	0	0	0	0	0	0	0	0	0	0	0	0	0	0	0	0.0368417	0	0	0.0364419	0	0	0	0	0	0	0	0	0	0	0	0	0	0	0	0	0	0	0.0328666	0	0	0	0	0	0.0178848	0	0	0	0	0	0	0	0	0	0	0	0	0	0	0	0	0	0	0	0	0	0	0	0	0	0	0	0	0	0	0	0	0	0	0	0	0	0	0	0	0	0	0	0	0	0	0	0	0	0	0	0	0	0.0239319	0	0
CSS0042352.1	0	0	0	0	0	0	0	0	0	0.708229	0	0	0	0	0	0	0	0	0	0	0	0	0	0	0	0	0	0	0	0	0	0	0	0	0	0	0	0	0	0	0	0	0	0	0	0	0	0	0	0	0	0	0	0	0	0	0	0	0	0	0	0	0	0	0	0	0	0	0	0	0	0	0	0	0	0	0	0	0	0	0	0	0	0	0	0	0	0	0	0	0	0	0	0	0	0	0	0	0	0	0	0	0	0	0	0	0	0	0	0	0	0	0	0	0	0	0	0	0	0	0	0	0	0	0	0	0	0	0	0	0	0	0	0	0	0	0	0	0	0	0	0	0	0	0	0	0	0	0	0	0	0	0	0	0	0	0	0	0	0	0	0	0	0	0	0	0	0	0	0	0	0	0	0	0	0	0	0	0	0	0	0	0	0	0	0	0	0	0	0	0	0	0	0	0	0	0	0	0	0	0	0	0	0	0	0	0	0	0	0	0	0	0	0	0	0	0	0	0	0	0	0	0	0	0	0	0	0	0	0	0	0	0	0	0	0	0	0	0	0	0	0	0	0	0	0	0	0	0	0	0	0	0	0	0	0	0	0	0	0	0	0	0	0	0	0	0	0	0	0	0	0	0	0	0	0	0	0	0	0	0	0	0	0	0	0	0	0	0	0	0	0	0	0	0	0	0	0	0	0	0	0	0	0	0	0	0	0	0	0	0	0	0	0	0	0	0	0	0	0	0	0	0	0	0	0	0	0	0	0	0	0	0	0	0	0	0	0	0	0	0	0	0	0	0	0	0	0	0	0	0	0	0	0	0	0	0	0	0	0	0	0	0	0	0	0	0	0	0	0	0	0	0	0	0	0	0	0	0	0	0	0	0	0	0	0	0	0	0	0	0	0	0	0	0	0	0	0	0	0	0	0	0	0	0	0	0	0	0	0	0	0	0	0	0	0	0	0	0	0	0	0	0	0	0	0	0	0	0	0	0	0	0	0	0	0	0	0	0	0	0	0	0	0	0	0	0	0	0	0	0	0	0	0	0	0	0	0	0	0	0	0	0	0	0	0	0	0	0	0	0	0	0	0	0	0	0	0	0	0	0	0	0	0	0	0	0	0	0	0	0	0	0	0	0	0	0	0	0	0	0	0	0	0	0	0	0	0	0	0	0	0	0	0	0	0	0	0	0	0	0	0	0	0	0	0	0	0	0	0	0	0	0	0	0	0	0	0	0	0	0	0	0	0	0	0	0	0	0	0	0	0	0	0	0	0	0	0	0	0	0	0	0	0	0	0	0	0	0	0	0	0	0	0	0	0	0	0	0	0	0	0	0	0	0	0	0	0	0	0	0	0	0	0	0	0	0	0	0	0	0	0	0	0	0	0	0	0	0	0	0	0	0	0	0	0	0	0	0	0	0	0	0	0	0	0	0	0	0	0	0	0	0	0	0	0	0	0	0	0	0	0	0	0	0	0	0	0	0	0	0	0	0	0	0	0	0	0	0	0	0	0	0	0	0	0	0	0	0	0	0	0	0	0	0	0	0	0	0	0	0	0	0	0	0	0	0	0	0	0	0	0	0	0	0	0	0	0	0	0	0	0	0	0	0	0	0	0	0	0	0	0	0	0	0	0	0	0	0	0	0	0	0	0	0	0	0	0	0	0	0	0	0	0	0	0	0	0	0	0	0	0	0	0	0	0	0	0	0	0	0	0	0	0	0	0	0	0	0	0	0	0	0	0	0	0	0	0	0
CSS0005537.1	0	0.0161048	0	0	0	0	0	0	0	0	0	0	0	0	0	0	0.0283353	0	0.0320663	0	0	0	0	0	0	0	0	0	0	0	0	0	0	0	0	0	0.121472	0.0809527	0	0	0.0669191	0.016053	0	0	0	0	0	0	0	0	0	0	0	0	0	0	0	0	0	0	0	0	0	0	0	0	0.155164	0	0.0711243	0	0	0	0.0304996	0	0.121619	0.175243	0	0	0.0735424	0	2.13236	1.84624	0.830372	0	0	0	0	0	0	0	0	0.0260123	0.341515	0.165752	0.434966	0.264082	0.0841393	0	0.0174475	0.0150623	0.530758	0	0.144336	0	0	0	0.449442	0	0	0.52766	0.177102	0.652332	0.250551	0.301158	0.738837	0	0	0.0286097	0	0.0272472	0.0314385	0.280271	0.184568	0	0.168777	0.154551	0	0	0	0.483432	0	0	0	0	0	0	0	0	4.67677	0.188652	0	0	21.2865	24.4695	0.361841	8.90079	17.5784	6.25618	0	0	0	0	0	0.0329645	0.0749433	0.0721042	0.0871549	0.0628057	0	0.0686799	0	0	0.0276032	0	0.0453287	0.0983417	0	0	0	0.0211281	0	0	0	0.0186352	0	0	0	0	0	0.0754533	0.0596204	0	0.0220029	0	0	0	0	0	0	0	0	0	0	0	0	0	0.0149645	0.033443	0	0.026363	0	0	0	0	0	0	0	0	0	0	0	0.0161567	0	0	0	0	0	0	0	0	0	0	0	0	0	0	0	0	0	0.042689	0.08009	0.0838094	0	0	0.0418843	0	0.0421484	0	0	0.197913	0.0428995	0.0162492	0.0200999	0.0527988	0	0	0.0277006	0	0	0.0484083	0	0	0.0192402	0.0920118	0	0	0.0142734	0.0215314	0.0229001	0	0.0673305	0.141206	0	0.0177574	0.0170917	0	0	0	0	0	0	0	0	0	0	0.0178597	0.0743748	0.117858	0.053523	0	0.0371989	0	0	0	0	0	0	0	0	0.0303573	0.234536	0.0377737	0.217473	0.112457	0.395596	0	0.197921	0.270425	0.169754	0	0.0772847	0	0	0	0	0	0	0	0	0	0	0	0	0	0	0	0	0	0	0	0	0	0	0	0.0186193	0	0.0426799	0	0	0	0.0350086	0	0	0	0	0	0	0	0	0	0	0	0.138242	0	0	0	0.179094	0.0421554	0	0	0.0218903	0	0.149318	0.0190144	0.206161	0.0170854	0.0765654	0.0439134	0	0.210127	0	0.021687	0	0.127362	0	0	0.245662	0	0	0	0	0	0	0	0	0	0	0	0	0.459805	0.0819642	0	0	0.0495353	0.0167671	0.0149702	0	0.0618957	0.100842	0	0.0301695	0	0	0	0	0.0173234	0.0620332	0	0.0263508	0.0297171	0.0302278	0.0538066	0.0284722	0	0.0138613	0.0131499	0.012682	0	0.0566616	0	0	0	0.138827	0.315135	0.0500805	0.0933776	0	0.461924	0.21118	0.201526	0.168751	0	0	0	0	0	0	0	0	0	0	0	0	0	0	0	0	0	0	0	0	0	0.271342	0.0445973	0.0606618	0	0	0	0	0.0393819	0.176191	0.0453808	0	0.139137	0.390042	0.0199958	0.0205546	0	0	0	0	0	0	0	0.0971632	0	0	0	0	0	0	0	0.0156087	0.0166674	0	0	0	0.0165504	0	0	0	0	0	0	0.0163387	0	0	0	0	0	0.0459841	0	0	0	0	0.0471887	0	0	0.0204809	0	0	0.187103	0.179912	0	0	0	0	0	0.157153	0.08811	0.0580798	2.58916	7.61417	5.41815	8.31782	8.0562	9.38079	0	0	0	0	0	0	0	0.0622593	0	0	0	0	0	0	0	0.0348703	0	0.149096	0	0	0	0.196745	0.590396	0.0654571	0	0	0	0.0752301	0.0374714	0	0	1.99453	2.34854	0	0.0454593	0.0754654	0	0	0.00666999	0	0.00750932	0.0118924	0.137222	0.0717998	0	0	0	0	0	0	0	0	0	0	0	0	0	0	0	0	0	0	0	0	0	0	0.0218549	0	0	0	0	0	0	0	0.236808	0	0.0852359	0.0418191	0	0	0.0376344	0	0	0.0355306	0.0315876	0	0	0.0183687	0.111041	0	0	0	0	0	0.0150804	0	0	0	0	0.0216649	0	0	0.055006	0	0.0150762	0	0.0200855	0	0	0	0.0566357	0	0.0163786	0.159161	0	0	0	0.0741422	0	0	0	0.127559	0.385963	0	0	0	0	0	0	0	0	0	0	0	0	0.0349822	8.76511	0.563631	0.737939	0.103333	0.0500696	0	0	0.19014	0	0	0	0	0	0	0.0244039	0	0	0	0.0197817	0.27378	0.142066	0.0428088	0.0450864	0	0	0	0	0	0	0	0	0.0213237	0	0	0	0	0.0414252	0	0.0482732	0.0688852	0.153663	0	0	0.0251038	0	0.0266307	0	0	0	0.0400348	0	0	0	0.301005	0	0	0	0.0114323	0	0.0821443	0	0	0	0.021152	0	0.0914025	0	0	0	0.0587058	0	0	0	0	0.0204435	0	0	0	0	0	0	0	0	0	0	0	0.0124052	0.0517	0.0306829	0	0.0268848	0.0994654	0.0183606	0.0453246	0	0.0841061	0	0	0	0	0	0	0	0.161956	0	0	0	0.0257269	0.0380869	0	0.0182007	0	0.0456638	0	0	0.046126
CSS0050483.1	0	0	0	0	0	0	0	0	0	0	0	0	0	0	0	0	0	0	0	0	0	0	0	0	0	0	0	0	0	0	0	0	0	0	0	0	0	0	0	0	0.0272283	0	0	0	0	0	0	0	0	0	0	0	0	0	0	0	0	0	0	0	0	0	0	0	0	0	0	0	0	0	0	0	0	0	0	0	0	0	0	0	1.11553	0.8113	0.976516	0	0	0	0	0	0	0	0	0	0	0	0	0	0	0	0	0	0	0	0	0	0	0	0	0	0	0	0	0	0	0	0	0	0	0	0.0261755	0	0	0	0	0	0	0	0	0	0	0	0	0	0	0	0	0.0416541	0.114302	0.170419	1.90596	0	0	0	0.328546	0.989671	0.497645	0.919164	1.16519	0.376553	0	0	0	0	0	0	0	0	0	0	0	0	0	0	0	0	0	0	0	0	0	0	0	0	0	0	0	0	0	0.163194	0	0.0678134	0	0	0	0	0	0	0	0	0	0	0	0	0	0	0.0771494	0	0	0	0	0	0	0.0441243	0	0	0	0	0	0	0	0	0	0.0264551	0	0	0	0.0425603	0	0	0	0	0	0	0	0	0	0	0	0	0	0	0	0	0	0	0	0	0	0	0	0	0	0	0	0	0	0	0	0	0	0.0436963	0.0431328	0	0	0	0	0	0	0	0	0	0	0	0	0	0	0	0	0.0272516	0	0	0	0	0	0	0	0	0	0	0	0	0	0	0	0	0.035492	0.167209	0	0	0	0	0	0	0	0	0	0	0	0	0	0	0	0	0	0	0	0	0	0	0	0	0	0	0	0	0	0	0.0212144	0	0	0	0	0	0	0	0	0	0	0	0	0	0	0	0	0	0	0	0	0	0	0	0	0	0	0	0	0	0	0	0	0	0	0	0	0	0	0	0	0	0	0	0	0	0	0	0	0	0	0	0	0	0	0	0	0	0	0	0	0	0	0	0	0	0	0.0272146	0	0	0	0	0	0	0	0	0.0284778	0	0	0.0293704	0	0	0	0	0	0	0	0	0	0	0	0	0	0	0	0	32.5101	31.1325	31.9251	49.6186	43.62	42.8823	29.1184	30.5513	29.739	0	0	0	0	0	0	0	0	0	0	0	0	0	0	0	0	0	0	0	0	0.0174995	0.0826846	0.324432	0.110876	0.0367961	0.0370046	0	0.153478	0.0360608	0.241912	0.0413512	0	0.20957	0.7883	0.0734859	0.18817	0	0	0	0	0	0	0	0.0282331	0	0	0	0	0	0	0	0	0	0	0	0	0	0	0	0	0	0	0	0	0	0	0	0	0	0.0801082	0	0	0.0382801	0.0410535	0.163705	0.199268	0	0	0	0.0406355	0.12211	0.273083	0	0	0.0343541	0	0	51.5935	73.3257	136.992	78.6644	48.3157	26.6147	0.0398456	0	0.0365197	0	0	0	0	0	0	0	0	0	0	0	0	0	0	0	7.08221	8.07107	20.5239	21.6485	3.58344	3.16804	5.58494	5.87329	0.508317	0.508119	21.7012	22.0916	0.330576	0.0658846	1.60426	3.45428	2.85564	3.16084	0	0	0	0	0.0124062	0	0.0209118	0.0129696	30.7918	0.0131305	0.193492	0	0	0	0	0	0	0	0	0	0	0.0134369	0	0	0	0	0	0	0	0	0	0	0	0	0	0	0	0	0	0	0	1.18162	1.47616	1.43687	0	0	40.5086	36.4106	38.4767	0	0	0.833678	0	0	0	9.00487	0	0	0	0	0	0	0	0	0	0	0	0	0	0	0	0	0	0	0	0	0	0	0	0.123283	0	0	0	0	0.0494428	0	0.0250953	46.227	36.5141	15.5107	0.546606	0.50163	0.0515129	0	0.0795261	0	0	0	0	0	0	0.0370275	0	38.7405	147.326	0	0	0.0624924	5.52326	0	0	0	0	0	0	0	0	0	0	0	0	0	0	0	0	0	0	0	0	0	0	0	0	0	0.0368417	0	0	0.0364419	0	0	0	0	0	0	0	0	0	0	0	0	0	0	0	0	0	0	0.0328666	0	0	0	0	0	0.0178848	0	0	0	0	0	0	0	0	0	0	0	0	0	0	0	0	0	0	0	0	0	0	0	0	0	0	0	0	0	0	0	0	0	0	0	0	0	0	0	0	0	0	0	0	0	0	0	0	0	0	0	0	0	0.0239319	0	0
CSS0031357.1	53.5865	49.0826	30.7855	133.167	152.254	162.33	110.82	115.328	108.548	92.8351	64.7861	134.926	27.9231	45.4835	36.6054	69.0929	60.1149	56.5492	21.8246	15.5904	28.8211	44.385	58.4607	50.4828	36.0054	51.0274	0	22.9325	51.8814	48.0266	45.671	43.2752	64.6393	209.212	68.0146	50.7561	38.4865	40.4962	28.4641	29.9593	44.6128	0	25.1685	22.044	19.1796	21.4047	17.7202	27.0667	33.4484	36.947	32.7098	36.2053	21.1418	25.412	23.5759	24.2882	26.7575	22.8113	23.6612	22.0542	16.2122	29.8686	24.8112	29.6939	30.6323	127.017	114.764	118.956	71.5579	70.7329	157.147	158.405	182.676	139.211	157.339	152.367	59.3056	70.4176	58.9371	55.7897	10.4367	6.23104	10.8975	45.2122	20.9562	40.9539	100.188	88.7398	85.5403	29.4419	23.8395	6.69095	14.0657	32.0192	20.9168	33.6552	22.5398	17.2078	41.5834	51.5228	20.1137	80.5337	40.0124	25.3244	32.6828	22.8004	18.7562	120.082	138.152	23.9442	27.869	33.9958	32.8843	36.0917	29.6343	94.3512	93.3685	123.31	124.172	153.534	96.9727	22.8517	21.0173	9.88629	22.4419	19.955	3.70131	3.18359	2.64213	11.0678	21.7284	20.4454	16.6544	14.2095	14.1625	26.6795	2.01645	12.9526	12.9612	36.738	30.4522	49.9135	33.0678	18.8477	3.76163	21.2114	18.8317	23.082	236.174	238.387	214.602	193.347	208.468	179.587	243.635	209.815	220.777	154.294	168.209	166.505	97.4132	91.854	122.823	155.549	44.0028	251.983	228.382	130.869	20.3533	30.8523	15.9333	38.0309	58.976	24.8644	47.0853	326.382	354.465	301.071	96.858	90.6976	85.3156	126.162	81.0187	102.688	26.1085	74.309	52.2683	38.0265	28.6385	56.1188	29.3562	265.126	302.879	271.777	357.551	269.621	193.424	63.8926	121.857	116.882	121.857	190.714	104.683	29.8621	43.6906	99.3483	91.0127	75.3001	24.4463	25.3658	38.0043	36.8556	41.7879	100.133	96.7834	40.9277	54.5329	65.41	93.2892	125.339	112.959	71.9101	113.97	307.8	302.923	199.761	197.752	54.5859	64.3738	73.9612	62.1426	84.3377	82.5669	90.1193	73.8339	83.7517	82.979	79.3511	81.5088	41.6535	143.121	137.6	188.672	41.7081	54.4978	201.608	155.385	174.216	269.765	357.42	333.534	25.9145	34.6787	19.684	29.5762	28.3804	18.5931	16.5542	13.9998	31.6981	37.1484	32.7858	270.331	291.397	250.136	286.936	420.15	403.214	405.706	341.733	350.94	367.051	385.378	418.898	282.294	21.2753	13.6246	15.7818	49.1088	29.8496	57.4108	74.6236	51.8495	84.6057	26.2763	24.484	106.048	68.1565	469.479	305.109	320.575	344.775	291.138	279.333	277.519	474.681	267.743	234.93	269.536	199.415	381.25	364.427	437.855	265.181	477.506	266.61	364.412	83.3877	371.393	171.618	159.323	165.866	253.187	99.22	177.774	185.86	204.722	166.955	49.7972	50.6559	55.0796	71.0179	59.1655	47.5716	31.4271	28.5913	28.9661	113.411	214.672	175.585	150.975	43.741	72.7145	70.0801	50.8432	54.0047	45.7217	63.9432	62.6387	33.5004	21.7282	29.4581	59.5867	36.5888	42.4709	44.7912	35.1527	38.6418	22.8716	18.4158	17.8082	15.3742	22.2503	17.6196	24.1622	22.5113	16.9473	30.5827	14.7842	22.8814	17.8271	29.1033	25.1727	36.5005	27.8185	43.0823	42.9234	64.9723	45.5913	50.234	90.487	95.2055	93.9868	89.8469	37.6777	40.0418	55.2394	59.9644	65.8067	35.202	32.0229	33.5392	36.1942	33.4878	35.8706	30.875	33.1388	24.7211	10.5471	10.7401	17.7726	7.71721	4.64185	10.7246	5.16877	8.0348	15.0206	6.0307	12.7085	15.0522	16.5196	7.25336	11.6336	8.34872	10.7172	6.82722	26.3213	146.744	152.296	168.025	149.093	122.656	0.383573	1.22696	0.389079	0.514728	0.760893	0.206916	0.815966	0	0.378452	41.3191	53.9265	81.3414	86.2079	39.0028	35.6083	44.4128	35.238	36.1148	130.193	103.731	89.6271	113.084	125.011	139.142	63.714	50.1798	66.4643	56.4501	50.2257	12.6939	83.8229	38.3909	47.4317	53.0304	16.6681	29.1148	22.2535	12.6638	73.3051	95.3944	72.4081	80.9252	70.8803	11.9453	11.184	124.311	60.9902	58.1871	56.5003	74.6632	77.6295	174.51	134.059	133.696	74.407	67.0495	80.0082	105.409	148.376	125.511	111.023	100.746	58.0161	78.9195	112.503	54.1398	115.866	94.4079	153.295	151.302	123.482	71.139	96.0468	80.6572	186.147	126.194	62.6945	66.9708	189.458	107.297	122.42	133.387	92.4858	116.006	92.3294	109.592	170.724	119.23	137.33	147.427	202.397	161.718	91.4187	62.3294	54.6888	176.297	4.3871	3.08566	2.88763	5.92456	10.727	11.1406	37.7949	28.3019	46.7922	23.3178	81.0586	105.754	63.9824	117.313	130.43	47.0244	71.5148	104.162	45.6708	65.3733	75.5257	74.1131	51.1918	75.4043	5.17856	14.1314	15.8023	8.21546	12.9183	20.5515	15.5517	13.7265	17.1836	18.0596	4.56659	4.99598	27.8671	41.2194	11.2285	10.5505	27.2806	25.3097	20.1716	22.7258	45.3033	43.9588	14.8258	3.16862	7.6333	16.371	0.491669	4.3223	1.12451	280.745	366.089	177.286	303.12	220.75	149.55	85.0915	62.8461	85.0969	67.6257	62.1893	76.1388	53.2901	25.5866	18.7972	24.9524	28.4536	13.7595	16.5287	34.8109	11.4926	11.7842	23.6761	17.1657	69.3553	67.7291	81.762	32.8763	33.0365	37.2721	8.49116	7.88896	10.1565	8.39535	7.79316	9.01506	3.62949	3.68817	32.3497	72.9461	10.1295	152.903	266.918	46.5907	8.97792	126.099	96.2599	154.698	130.085	23.8257	43.7068	6.80086	35.7805	19.2919	31.2582	26.8123	9.97269	16.8857	24.9028	78.4045	30.136	73.2777	83.3799	86.6931	97.5918	60.3128	53.2091	48.9054	62.0954	71.0272	83.9936	51.7516	56.8947	23.8584	25.488	20.97	2.0422	2.61441	3.79365	86.9634	76.5857	141.839	56.3078	152.87	133.908	61.3736	57.6256	260.022	301.668	24.7769	31.4913	34.9078	6.46881	5.61745	16.6646	23.3467	32.9043	41.6586	44.559	74.7753	44.9532	147.02	99.7097	64.8192	54.7927	103.177	43.1933	19.3088	40.4593	24.3854	33.8175	10.3849	12.2339	9.7428	8.33719	151.605	116.225	191.865	143.569	271.868	243.483	281.304	261.017	222.714	192.788	197.883	218.281	148.591	186.641	149.79	70.6206	71.3517	101.684	33.6696	23.9045	23.499	19.4395	26.1374	29.3595	26.7922	28.1596	45.3107	118.527	119.403	97.8734	49.1099	64.1503	73.5821	69.0371	54.9548	47.3627	55.1784	58.4994	50.1057	75.7245	38.235	52.0338	61.0833	67.8811	49.6792	32.4128	12.4673	22.1611	5.66094	6.96713	7.98636	45.45	55.2184	278.873	24.9402	78.4657	268.301	199.531	280.077	245.621	166.668	60.0583	7.42281	7.02619	2.53909	9.26565	8.95996	7.67951	21.9112	27.0226	69.9431	76.3098	245.545	239.661	266.178	95.3795	128.326	123.688	67.5862	54.9866	82.4753	48.0044	21.4222	68.2475	68.9406	5.87752	11.892	12.8947	0	1.55689	50.0559	74.547	18.2729
CSS0034123.1	0	0	0	0	0	0	0	0	0	0	0	0	0	0	0	0.0316078	0.0237545	0	0	0	0	0	0	0	0	0	0	0	0	0	0	0	0	0.0120555	0	0	0.00564347	0.011283	0	0	0	0	0	0	0	0.112175	0.0121385	0	0	0.0269114	0.0134784	0.0139924	0.0119562	0	0	0	0.0308109	0	0.0137349	0	0	0	0	0	0.0260523	0	0	0	0.0276895	0.0994198	0	0	0	0	0	0	0	0.0380589	0.0572367	0.0288273	0.0643657	0	0.0674908	0	0	0	0	0	0	0	0	0	0	0	0.0110291	0	0.0142441	0	0.0140617	0	0	0.0137414	0	0	0	0	0	0	0	0	0	0	0	0.0127121	0	0	0	0	0	0	0	0	0	0	0	0	0	0	0.0510719	0	0	0	0	0	0	0	0	0	0.0152824	0	0.0328445	0.0253199	21.4421	30.1079	17.5213	45.0396	48.0306	24.2953	0	0	0	0	0	0	0	0	0	0	0	0	0	0	0	0	0.0121526	0	0	0	0	0	0	0.013365	0	0	0	0.895138	0.984484	1.15692	0	0	0	0	0	0	0.012415	0	0	0	0	0	0	0.0599381	0.0260133	0.0252882	0.174972	0.118843	0.0231675	0.0279672	0.0130893	0.0221065	0.0130893	0.288938	0	0	0	0	0.0127257	0	0	0	0.0160202	0	0	0	0	0	0	0	0	0	0	0	0	0.0131217	0	0	0	0.0998065	0	0.0713985	0.133953	0.0700867	0.106691	0	0	0	0.0352472	0	0.0352646	0.0475509	0.476638	0.375866	0.0310659	0.463314	0.236623	0	0	0	0	0	0	0	0	0	0	0	0	0	0.0191166	0	0	0	0	0	0	0	0.515459	0.201991	0	0.168623	0	0.119079	0	0	0.165498	0	0	0	0.0151031	0.082077	0.0471678	0.0337505	0.0318519	0	0.148749	0.0867317	0	0	0	0	0	0	0	0	0	0	0	0	0	0	0	0	0	0	0	0	0	0	0	0	0	0	0	0	0	0	0	0	0	0.0100142	0	0	0	0.0073602	0	0.010794	0	0	0	0	0	0	0	0.055046	0	0	0	0	0	0	0	0	0	0	0.0174074	0	0	0	0	0.0170487	0.0348774	0	0	0	0	0	0	0	0	0	0	0	0	0	0	0.016139	0	0	0	0	0	0	0	0	0	0	0	0.0341941	0	0	0	0	0	0	0	0.0254354	0.013188	0.0265951	0	0	0	0	0	0	0	0	0	0	0	0	0	0	0	0	0	0	0.0200936	0	0	0	0	0	9617.27	8059.89	9318.43	9070.88	9165.72	8961.65	8847.05	9009.25	8711.93	0	0	0	0	0.0180053	0	0.0176486	0	0	0	0	0	0	0	0	0.0137099	0	0	0	0	0	0.088514	0.122701	0.0633579	0.0157419	0	0	0	0.0307989	0.103412	0.0178134	0	0.0732486	0.212777	0.0155966	0.0964844	0	0	0.0256166	0.0162024	0	0	0	0	0	0	0.0239428	0	0	0	0	0	0	0.0237589	0	0	0.0135818	0	0	0	0	0	0	0	0	0	0	0	0	0.0186803	0	0	0	0	0.0192341	0	0.0526229	0	0	0	0.0190167	0.0366648	0	0.0182394	0	0	0	824.759	1565.71	1631.05	1338.28	816.668	993.909	1.33902	0.62754	0.394665	0.0331138	0.106876	0.0966487	0.107661	0.0274577	0.0482043	0.0237918	0.0260326	0.0832313	0.022725	0.0250434	0.0507545	0.13731	0.0416883	0.163253	878.229	881.966	1900.21	1878.07	318.914	323.734	730.313	731.433	55.5951	59.3394	1447.93	1447.94	4.64423	4.05003	191.002	194.636	1317.91	1325.79	0	0.0194037	0	0.0159305	0.0986652	0.0768867	0.252561	0.0799077	768.008	0.644217	3.55321	0	0	0	0	0	0	0	0	0	0	0	0	0	0	0	0.0165681	0	0.0139628	0	0	0	0.0151889	0	0	0	0	0	0	0	0	0	0	0	0.0162556	0	1212.21	1232.08	1229.06	0	0.0431334	0.010674	0.260846	0.352476	0.111727	635.874	0	0	0	0	0	0	0	0	0	0	0.00905879	0	0	0	0.0120936	0.100861	0	0	0	0	0	0	0	0.0125621	0	0	0	0	0.225055	0.114864	0.695772	847.457	1615.21	542.541	12.4897	11.1056	4.33892	0	0	0	0	0	0	0	0	0	0	1705.97	813.835	0	0	0.334122	27.2984	0	0	0.0400095	0	0	0	0	0.0363006	0	0.0100433	0	0	0	0.0763173	0.0792033	0	0	0	0	0	0.0562579	0.189275	0.0574994	0.384749	0.0364263	0.663045	1.15721	0	0	0.163963	0	0.0976962	0	0	0.00797569	0.021272	0	0	0	0.0222703	0	0	0	0	0	0	0	0	0	0	0	0	0	0	0	0	0	0	0.0181459	0	0	0	0	0	0	0	0	0	0	0	0	0	0	0	0	0	0	0	0	0	0	0	0.017106	0	0	0	0	0	0	0	0	0	0	0	0	0	0	0	0	0	0	0.0206894	0	0	0.0137995	0	0	0.163728	0	0
CSS0000407.1	1.48108	6.47463	4.40752	0	0	0.721344	1.79253	1.31755	0.606068	0	3.76416	7.50456	0.268661	0	0.677662	0	1.37719	0.155364	0.29804	2.33178	2.86155	1.96637	1.46995	0.427887	0	0	0	0	1.19809	0.368136	0	0	2.01468	1.33291	3.42769	7.296	4.12149	4.14116	14.7756	23.1141	10.8588	1.41142	18.4571	3.20956	4.52333	3.48334	3.8763	3.45057	5.62339	4.51217	3.91205	4.81943	5.04471	6.13365	4.52183	5.2993	5.61754	7.76217	5.98456	3.84879	4.46182	4.69348	5.6938	3.03424	2.34775	13.0799	9.83321	16.998	4.18211	5.83969	2.99136	1.44628	2.48485	4.51249	2.42015	3.3192	3.66174	0	2.99132	4.34697	8.10142	6.21136	3.77568	7.6011	8.35219	6.0803	7.1518	7.18768	6.52953	5.82574	5.5589	5.29374	3.83281	5.7792	3.64585	6.41643	3.38073	3.33024	2.64125	4.94646	4.92671	2.46704	6.51756	6.21953	6.71827	7.25501	5.56551	4.76697	6.84764	9.62919	5.87268	12.3787	10.5558	7.87527	9.39464	5.02365	3.94329	4.57217	6.06986	5.67799	4.80523	15.5486	10.6806	6.12061	1.95483	5.43594	2.38667	5.63504	0.566774	2.79686	7.08824	10.4599	12.05	4.93727	7.3297	8.63593	8.82076	2.79807	6.58946	3.12521	8.05641	6.33548	5.55296	8.26806	2.2332	6.36037	4.16961	4.90228	4.85657	3.44585	3.48065	7.17439	7.71688	6.66337	8.47986	11.8103	9.32295	13.345	15.7359	14.1116	15.1517	21.7827	19.9453	7.27462	18.058	15.9443	19.9271	21.0203	2.93142	7.56377	3.0681	1.27025	4.73534	4.51624	4.29245	2.96782	3.09689	3.17013	12.3725	5.83291	4.36284	3.74631	5.17412	2.71054	7.79407	9.29299	9.28673	13.2744	6.43604	10.2673	4.57941	11.944	11.9846	7.77288	8.04212	10.9531	8.6046	8.30685	10.6967	11.7348	10.6967	7.97623	4.97921	24.1983	19.8128	18.062	10.385	13.7619	16.1507	4.12133	3.4867	2.72016	2.42206	3.16599	4.14622	5.37109	2.88556	2.60268	3.5206	3.54772	2.39612	2.60341	1.92159	14.5595	17.7813	6.66169	7.57633	8.37287	4.71714	12.4452	7.35074	9.73067	8.71828	4.51658	4.47062	8.514	4.87578	8.5467	9.87566	3.12279	2.31789	1.13253	2.57486	3.11531	1.34634	0.16039	0.351363	0	0	0	0	0	3.09515	0	0	0	7.27816	6.80548	8.50938	6.69014	1.26846	0.25638	0	0	0.154961	0	0	0	0	0	0	0	0	0	0	9.43265	8.15033	8.20507	4.32639	3.4888	5.22303	9.62331	5.33667	1.82484	3.47887	5.34479	5.47865	2.42341	10.675	10.6343	9.83334	9.78969	6.99689	8.97791	9.7952	6.00399	10.8625	9.7224	8.65955	3.72442	9.51571	9.55417	8.8889	6.83226	6.89049	10.0534	14.1737	12.2697	7.57204	9.27444	7.08739	6.60865	10.4579	8.50911	6.9888	12.0816	13.0502	9.18703	6.66048	6.76104	6.9248	4.36642	4.64301	5.96438	1.31076	4.56467	1.57431	4.23703	3.29627	12.4939	16.7995	6.13949	4.40783	10.7159	7.56437	3.57466	8.02304	4.65984	8.20927	11.7478	13.2668	9.09973	4.45908	10.1504	7.47618	5.33688	9.10416	7.56029	7.25645	12.2131	8.36659	10.9358	13.7729	11.9726	12.9981	12.0535	7.77511	6.505	15.1916	14.1732	15.8692	4.89129	7.95134	8.54924	4.78127	6.2047	10.9937	5.39653	11.2322	3.12408	5.14803	6.14204	4.53387	2.66142	6.81977	3.75839	5.60332	8.08268	6.72197	9.80072	12.2841	6.43039	4.64404	13.8219	12.5686	10.7475	11.8281	12.9922	4.36422	11.7481	6.24587	6.26403	4.23204	6.41515	5.41679	3.31684	7.85596	5.97608	4.39783	7.2805	6.28847	3.78369	4.98505	3.49284	4.73607	3.96756	16.0916	9.4634	10.9187	6.51752	9.76011	8.13318	0.279112	0	0	0	0.144451	0.141478	0	0	0.274546	2.64075	2.23103	1.24801	1.64562	1.4404	3.8835	2.58596	7.468	4.84511	2.74274	3.77936	2.40383	1.22919	8.05147	5.74704	5.30158	3.5825	4.65701	5.2974	6.20618	4.1045	5.59803	2.94522	5.79586	3.30421	8.43262	10.4692	4.54247	4.67106	7.27904	3.23493	7.27717	7.56466	6.1754	3.53946	10.0035	6.22561	7.22274	5.27915	5.19904	5.13731	7.8121	3.9464	7.04421	5.94469	7.59536	7.98033	6.75116	5.60838	8.89799	6.54208	3.93664	8.99296	5.75335	8.41599	7.43639	7.44786	6.16452	3.92735	6.91913	5.25133	3.25322	6.637	8.17986	7.60323	5.91619	6.386	9.57269	7.53094	2.51725	3.13623	3.59857	3.6931	2.34115	2.91868	2.71865	2.77311	3.63335	5.79876	4.33476	3.95931	1.99654	2.10064	2.04064	0.245835	0	8.23215	21.8324	13.0899	14.2306	9.97523	9.70088	4.9606	8.8945	4.84225	8.99207	5.38987	7.2645	5.09468	6.27255	5.41372	4.83687	6.41923	4.38569	4.65615	7.41829	4.26613	7.73534	6.5023	5.11267	4.30342	3.35022	3.71954	9.2455	5.94837	5.1543	9.26088	8.80749	11.7407	6.42247	7.46192	4.51372	10.8449	3.25838	4.41052	5.82843	10.8468	10.8204	8.06654	3.67778	4.05223	5.92523	3.74587	7.03577	7.28046	1.61798	3.89944	4.23039	5.56942	3.00115	13.5204	12.7564	5.91999	6.34157	13.2704	10.1873	12.5983	15.188	7.31542	6.58067	2.82226	3.62125	2.39232	7.32504	4.08966	3.7107	3.9201	2.45074	7.25091	7.3735	4.20769	5.31202	3.53351	5.10936	0.951975	4.07478	1.60193	3.01941	6.07523	3.89253	3.18363	2.90656	1.34124	6.1475	6.49535	2.7895	2.53545	1.71242	0	2.8294	2.29386	2.86318	3.13995	4.21901	0.654233	4.21314	4.7196	1.96685	4.70143	6.47866	3.09594	3.37879	5.06129	3.62253	4.1044	3.81541	0.467261	1.86708	7.97988	5.0812	5.17882	7.08074	5.49626	3.88081	6.00189	7.26412	4.09056	3.65955	5.38706	5.67292	7.82668	5.24628	4.16904	0.514586	1.82687	3.02252	5.01525	5.69691	5.50573	1.81121	1.54463	2.58303	6.38416	4.38363	2.81106	6.39869	3.20159	2.03772	4.44936	5.96906	8.42344	8.75208	4.49899	12.8232	3.56219	0	8.21899	1.16531	0	0.282091	1.38352	2.00287	2.36664	0	0	0	7.33498	3.00285	3.62288	4.08761	12.5229	8.14409	10.2056	4.86759	5.51847	18.9723	15.4912	1.13657	3.45609	3.62362	2.76204	2.49925	2.8912	3.16844	3.06146	2.50091	3.75601	3.50931	5.34541	3.35794	7.27382	8.40896	8.0317	7.03654	7.96773	7.20302	9.43448	7.56205	8.7714	7.41502	9.28654	2.54937	2.90809	2.74006	1.69454	5.65907	2.11835	3.28653	2.51493	2.64711	2.65904	4.06708	2.64248	1.44783	2.76911	2.15218	3.93487	2.60334	2.26261	3.85772	0.572104	0.726425	1.58523	0	0.426691	0.293033	4.62125	3.52559	5.13024	2.12493	0.915612	5.32871	4.54533	2.0776	2.75901	0.903857	3.44695	3.60605	4.2518	2.43327	5.21063	1.55884	2.86941	5.82167	7.79486	4.26843	2.64029	2.95967	1.3572	1.77632	0.23607	1.02704	1.29874	0.954902	0.955986	2.02581	0	0	0	1.80453	2.36615	3.38042	3.40768	2.47141	0.667401	4.73421	3.22041	5.84374
CSS0035069.1	2.44969	3.6288	3.62671	1.27668	2.27254	1.13854	1.47449	1.52511	2.37821	4.29961	8.70032	8.00034	2.46702	1.97092	2.19948	6.03474	3.78268	3.39898	4.09867	2.90438	6.46129	1.69674	3.0543	0.779034	0	10.9253	0	0	2.08492	4.68821	2.18413	0	4.84942	12.9752	15.2911	3.99822	5.33639	4.12995	4.41752	1.70563	6.75235	5.1395	3.26424	13.6158	11.8974	15.422	12.8732	19.023	16.9397	10.9097	22.4429	12.7658	19.0407	14.6714	22.3302	19.608	21.5131	22.2007	19.9611	15.5664	17.6515	23.3946	18.5183	19.9638	12.2762	10.7282	9.53954	15.6418	14.2205	16.0928	8.55309	15.0383	13.0405	20.2855	16.0082	14.081	18.7106	14.7853	12.2024	16.3996	2.67701	4.25784	3.64708	4.35695	4.63195	8.65295	2.53471	4.42643	4.52868	2.45251	1.42582	0.331765	1.97374	2.61397	0.73903	2.91378	1.92968	2.56666	1.28104	0.901053	0.571034	0.181633	1.09095	0.896219	1.54319	4.40681	1.13282	6.55155	9.21321	4.39172	3.43387	5.49419	7.06396	5.48706	5.20798	9.08245	7.94026	11.327	10.9027	4.07828	5.40088	5.58131	4.16313	2.52454	1.75519	3.97289	3.49867	1.14021	2.59639	5.89086	6.49425	6.39615	2.62061	4.69116	0.527256	2.76446	0.577256	2.70637	0.619524	1.27377	2.63387	1.8179	6.71203	2.51437	1.15506	5.43324	4.62582	4.5762	4.74137	5.04759	4.95507	10.4396	15.4241	9.99507	12.6907	11.9205	12.1206	11.5298	11.167	11.7747	11.4863	9.98357	11.0708	8.46346	11.0811	20.8209	19.4485	11.4757	1.08229	2.15577	0.95583	6.41088	4.04381	3.11929	3.87985	12.6811	7.47247	6.81853	22.3958	10.8836	9.79529	8.98237	6.86223	11.2022	1.38853	1.33451	2.33176	3.84261	10.7686	12.2789	9.80649	8.97033	8.34057	9.85499	8.76323	5.90611	8.44006	4.54975	2.87459	4.90701	2.87459	1.2687	1.47846	0.306923	1.37456	3.0905	2.4337	3.10585	0.536919	2.64193	3.24574	3.36659	4.49788	6.44301	4.89551	1.81445	3.50134	3.26139	3.04341	6.06278	4.97258	2.98156	5.63956	8.78536	6.38912	5.45769	8.18841	0.338264	1.69467	3.26678	1.02148	1.78153	3.97757	2.48683	1.78067	2.84052	1.43352	3.56704	3.94412	8.56107	9.75053	9.12056	19.8094	11.3705	7.62352	30.3605	29.6042	28.2227	21.9688	25.2421	21.0295	8.67938	4.56583	4.20286	4.42422	3.3569	3.74469	2.56124	5.09349	4.5773	6.13454	5.5411	7.43637	11.8191	15.2419	16.1714	8.52759	10.2906	8.4662	8.91159	8.41271	7.40191	7.35836	7.13634	8.85077	0.911145	0.505915	0.417551	3.95674	4.60915	4.00011	3.80334	4.2174	5.99819	1.61766	3.41134	4.44771	2.61984	9.17223	12.5945	11.1024	10.2088	7.95473	13.4529	9.91929	6.46627	9.52868	8.74864	7.49937	0	12.5504	10.7279	9.77733	5.01743	10.0037	2.04688	8.34597	1.42947	4.10658	7.13374	4.63616	5.70255	8.06187	2.39198	3.57019	3.18256	3.55905	3.65716	4.22263	4.87983	3.99128	3.37378	3.79675	3.14329	0	0.359155	0.573086	5.36512	3.99794	9.08673	11.7246	0	1.55236	0	0.710131	0.689032	0	0.638437	0.72969	3.91662	5.43218	2.54386	2.54705	4.65831	3.52417	5.08102	3.98676	3.80204	3.0469	5.38401	4.65484	4.05248	3.59509	2.9906	0.984925	0	1.53984	3.59191	1.67781	2.48167	1.98145	1.48107	0.724962	0.483711	0	4.73489	0.978388	2.87862	2.09814	1.534	0	0	0.242896	1.44638	0.720956	0.73178	0.510632	2.04022	3.66348	3.07421	0	0.398548	0.100586	3.77132	2.23568	3.23922	3.1899	3.85067	2.36346	1.94657	2.98461	2.15489	0.891502	4.51161	0.422461	2.27451	5.06801	1.44531	1.26468	1.30535	4.61514	1.90678	1.89682	1.41807	1.71962	1.46176	7.25162	6.64902	6.62265	13.2361	9.91108	10.8296	0	0	0	0	0	0	0	0	0	3.11745	0.971428	0.872938	0.259199	0.149529	1.15295	3.01611	2.98553	2.80551	11.1519	17.2996	10.7162	9.56012	19.5724	13.2191	2.30005	1.65057	1.0882	0.78607	1.42349	0.883775	2.69614	5.57166	2.97835	3.68723	2.28602	1.32478	2.9075	3.35696	3.80676	2.96487	1.45821	4.40802	5.82478	4.30831	2.78412	2.73134	3.55401	3.25062	1.82992	3.40855	3.11455	2.8025	2.27873	2.14044	5.12308	2.49722	6.2993	5.99683	3.56594	3.92155	2.73386	1.63288	2.81182	1.598	3.18111	4.21605	3.64103	4.52444	2.83367	3.62113	2.02911	4.30554	4.7007	3.14137	4.73332	2.32078	2.64395	4.76522	1.47393	1.23656	3.5231	0.600481	1.50644	1.48836	2.918	1.76621	0.929316	0.914431	1.2613	1.92819	1.22588	1.15927	3.67512	15.4229	21.5139	9.99777	0.353648	1.32266	0.157059	0.987901	1.69622	1.45108	3.29796	1.91259	4.86979	1.96561	3.44113	2.70238	0.820989	3.07097	1.96049	3.87049	4.7644	1.41044	1.38635	3.81947	3.35434	3.25759	2.54322	3.04314	2.36865	1.01463	1.15683	1.15787	2.13086	2.13521	3.33111	2.33327	5.19293	3.36875	1.09156	1.6392	8.06285	7.2838	2.819	1.75719	2.10632	3.49175	6.9767	6.68515	10.6819	4.5449	0.8519	1.42738	0.116799	1.22343	0.248753	1.73972	0.42769	13.1165	12.9376	0.995504	3.13242	18.1824	12.8645	13.534	11.999	7.75336	10.1866	4.07162	3.93802	4.70423	6.84458	0.74325	4.04299	1.67341	1.84558	1.08375	3.4294	5.77191	4.63094	1.72993	3.60735	1.30684	1.73097	1.66389	8.59169	6.859	6.04995	0.211229	0.790968	0.243405	6.04066	3.83955	1.17456	0.582843	0.9778	11.7655	9.13192	3.13445	7.06905	7.6044	11.3569	0.314721	11.2275	9.45401	13.9935	10.758	1.1543	2.88507	0.49956	3.57676	3.66456	0.732246	1.42764	0.532654	1.13299	1.52004	1.35259	0.833233	13.216	10.126	12.1336	11.3464	11.7565	7.99681	11.5121	12.5671	16.2498	13.1536	14.5346	9.80315	0.595176	2.31814	1.70235	0	2.1106	0.803597	0.384496	0.587537	6.5379	2.74644	1.4057	2.75946	14.8092	15.6628	17.4957	0.716114	6.08705	4.55585	6.76602	0	0.728896	3.78446	0.739676	1.31177	1.43661	3.61531	6.82882	2.10103	4.49516	1.38025	7.51423	2.43854	3.31232	4.67567	0.459525	0.0877351	0.658269	3.49377	0	2.01327	0.363994	0.766721	38.7583	21.4954	16.5069	3.57093	4.37608	3.40712	3.49652	5.55894	1.22896	0.553285	2.87723	3.02259	0.989862	1.94062	2.47257	9.94952	6.55767	9.28287	3.15318	3.3119	2.46608	2.02868	2.49079	3.14905	2.40681	2.32636	1.48764	4.11545	5.5454	3.08019	2.62086	2.28492	4.91002	2.5717	1.96997	1.12245	1.124	2.40722	5.20296	5.5403	2.2527	2.68333	3.85486	2.8866	5.96437	2.2359	0.332776	1.79355	0.239955	0	0.134239	9.03899	5.2402	17.4805	0	0.555102	17.5901	18.2465	2.74408	6.17128	10.1592	0.570528	0.600679	0.527392	0.384645	0.565262	1.4062	0.228596	4.26099	4.50709	3.85386	7.04272	12.9995	11.1856	11.4509	4.09397	2.34648	5.65644	17.391	24.3781	16.4774	15.022	22.0414	18.9805	6.92803	5.09493	7.08819	2.28505	0.258337	0	1.03633	5.77168	11.5647
CSS0006458.1	0	0	0	0	0	0	0	0	0	0	0	0	0	0	0	0	0	0	0	0	0	0	0	0	0	0	0	0	0	0	0	0	0	0	0	0	0	0	0	0	0	0	0	0	0	0	0	0.334388	0.243817	0.161368	0.287984	0.307319	0.066798	0.0954137	0.0913219	0.12472	0.1607	0.163143	0.315068	0.100634	0	0.0257574	0.229465	0.142987	0	0	0	0	1.27157	0.140437	0	0	0	0	0	0	0.75113	1.19207	0.605228	0.467193	0.470009	0.359315	0.094066	0	0	0	0	0	0	0	0	0	33.5207	42.5611	9.72999	84.6735	33.1929	58.1163	2.40649	0.407538	12.4436	2.65569	11.4008	11.3404	12.3985	13.4204	15.2706	0.0288884	0	37.0042	26.0086	49.5688	27.3708	34.5935	49.0109	0.0287379	0	0	0.0182593	0	0.0182822	67.2155	42.4795	0.660965	1.79355	0.586539	0.0594854	0.214984	0.49442	0.605526	0.441668	0.177826	0.360799	0.477984	0	2.21086	1.56663	0.300656	3.63965	0	0	0	0.646932	0.188018	0.311044	0.212732	0.231453	0.267602	0	0	0	0	0	0	0	0	0	0	0	0	0	0	0	0	0	0	0	0	0	0	0	0	0	0	0	0	0	0	0	0	0	0	0	0	0	0	0	0	0	0	0	0	0	0	0.0163126	0	0	0	0	0	0	0	0	0	0	0	0	0	0	0	0	0	0	0	0	0	0	0	0	0	0	0	0	0	0	0	0	0	0	0	0	0	0	0	0	0	0	0	0	0	0	0	0	0	0	0	0	0	0	0	0	0.0201746	0	0	0	0.025032	0	0	0	0.0179699	0	0	0	0	0	0	0	0	0	0	0	0	0	0	0	0	0	0	0	0	0	0	0	0	0	0	0	0	0	0	0	0	0	0	0	0	0	0	0	0	0	0	0	0	0	0	0	0	0	0	0	0	0	0	0	0	0.012074	0	0	0	0	0	0	0	0	0	0	0	0	0	0	0	0	0	0	0	0	0	0	0	0	0	0	0	0	0	0	0	0	0	0	0.0220242	0.0207446	0	0	0	0	0	0	0	0	0	0	0	0	0	0	0	0.0203827	0	0	0	0	0	0	0	0	0	0	0.0212858	0.0683585	0	0	0.0193482	0.0742464	0.0175118	0	0.0618504	0	0	0	0	0	0	0	0	0	0	0	0	0	0	0	0	0	0	0	0	0	0	0	0	0.0611541	0.0184882	0.0783776	0	0.0198956	0	0.0206524	0	0	0	0	0	0	0	0	0	0	0	0	0	0	0	0	0	0	0	0	0	0	0	0.0763928	0	0.0678276	0	0	0	0.0351898	0.0216839	0.168494	0.0501162	0.0233879	0.0325574	0.132938	0.0879072	0.0474414	0	0	0	0	0	0	0	0	0	0	0	0	0	0	0	0	0	0	0	0	0	0	0	0	0	0	0	0	0	0	0	0	0	0	0	0	0.0250059	0.0267523	0	0.0697164	0	0	0	0	0.0689656	0	0	0	0	0	0	0.0269642	0.12452	0.0836756	0.0355296	0.108423	0.0349332	0	0	0	0	0	0	0	0	0	0	0	0	0	0	0	0	0	0	0	0	0	0	0	0	0.147886	0.0369902	0	0	0	0.0604881	0	0	0	0	0	0	0	0	0	0	0	0	0	0	0.0311133	0	0.0964354	0	0	0	0	0	0	0	0	0	0	0	0	0	0	0	0	0	0	0	0	0	0	0	0	0	0	0	0	0	0	0.0436488	0.127735	0	0	0	0	0	0	0	0	0.0149978	0	0	0	0	0	0	0	0	0	0	0	0	0	0	0	0	0	0	0	0	0	0	0	0	0	0	0	0	0	0	0	0	0.957504	0.212132	1.01113	0	0	0	0	0	0.0178386	0	0	0	0	0	0	0	0	0	0	0.291309	0	0	0	0	0	0	0	0	0	0	0	0	0	0	0	0	0	0	88.0103	90.6739	65.8805	70.0677	0	0	0	0.149483	0.105261	0.116772	0.14599	0.0506798	0.145648	0.171833	1.07013	0.22975	0.205508	3.12239	0.0984411	14.0723	19.0305	36.2547	0	0	0	0	0	0	0	0	0	0	0	0	0	0	0	0	0	0	0	0	0	0	0	0	0	0	0	0	0	0	0	0	0	0	0	0	0	0	0	0	0	0	0	0	0	0	0	0.0059143	0.00956343	0	0	0	0	0	0	0	0	0	0	0	0	0	0	0	0	0	0	0	0	0	0	0	0	0	0
CSS0005091.1	0	0	0	0	0	0	0	0	0	0	0	0	0	0	0	0	0	0	0	0	0	0	0	0	0	0	0	0	0	0	0	0	0	0	0	0	0	0	0	0	0	0	0	0	0	0	0	0.111454	0.10345	0.114086	0.15497	0.116035	0.0632153	0.0128976	0.0643154	0.0590243	0.133398	0.261834	0.0843613	0.047163	0.143956	0.0236887	0.197609	0.178211	0.0172346	0	0	0	0.937552	0.442068	0	0	0	0	0	0	0.330227	0.801708	0.343049	0.480266	0.167275	0.246758	0	0	0	0	0	0	0	0	0	0	19.1111	25.9102	4.18183	35.7048	8.63025	16.3109	0.919952	0.244429	4.91718	1.33915	4.88674	7.00502	5.23155	11.9445	5.50131	0.0266938	0	20.9152	11.5718	28.977	16.6023	20.4943	27.5666	0.0265473	0	0	0	0	0	40.7767	24.0951	0.180959	0.803471	0.174324	0.169199	0.240071	0	0.24743	0	0.0802477	0.305798	0.371283	0	0.526109	0.077974	0.108631	1.4783	0	0	0	0.0594862	0.0833737	0.0734141	0.129184	0.304841	0.0420444	0	0	0	0	0	0	0	0	0	0	0	0	0	0	0	0	0	0	0	0	0	0	0	0	0	0	0	0	0	0	0	0	0	0	0	0	0	0	0	0	0	0	0	0	0	0	0	0	0	0	0	0	0	0	0	0	0	0	0	0	0	0	0	0	0	0	0	0	0	0	0	0	0	0	0	0	0	0	0	0	0	0	0	0	0	0	0	0	0	0	0.0462404	0	0	0	0	0	0	0	0	0	0	0	0	0	0	0	0	0	0	0	0	0	0	0	0	0	0	0	0	0	0	0	0	0	0	0	0	0	0	0	0	0	0	0	0	0	0	0	0	0	0	0	0	0	0	0	0	0	0	0	0	0.440061	0	0	0.0172723	0	0	0	0	0	0	0	0	0	0	0	0	0	0	0	0	0	0	0	0	0	0	0	0	0	0	0	0	0	0	0	0	0	0	0	0	0.0169303	0	0	0	0.0238016	0	0	0	0	0	0.022595	0.0462224	0	0	0	0	0	0	0	0	0	0	0	0	0	0	0.021395	0	0	0	0	0	0	0	0	0	0	0	0	0	0	0	0	0	0.0183618	0.0231961	0.049851	0.0172239	0.0972382	0	0.0166562	0	0	0	0	0	0	0	0.0198508	0	0	0	0	0	0	0	0	0	0	0	0	0	0	0	0	0	0	0.0188831	0	0	0.0373395	0	0	0	0	0	0	0	0	0	0	0	0	0	0	0	0	0	0	0	0	0	0	0.210396	0.163079	0.0623097	0	0	0	0.0968923	0	0.0700718	0	0	0.212367	0.310467	0.0622902	0.169113	0	0.0188057	0.0168665	0	0	0	0	0	0	0	0	0	0	0	0	0.0166845	0	0	0.0144058	0	0	0	0	0	0	0	0	0	0	0	0	0	0	0	0	0	0	0	0	0.0324153	0	0	0	0	0.060162	0.0483491	0	0	0	0	0	0.100986	0.117873	0.0516823	0.033636	0.0410629	0.0637413	0	0.0258565	0	0	0	0	0	0	0	0	0	0	0	0	0	0	0	0	0	0	0	0	0	0	0	0.0700188	0	0	0	0	0	0.0399485	0	0	0	0	0	0	0	0	0	0	0	0	0.0293085	0.00823606	0.380816	0.0182797	0	0	0	0	0	0	0	0	0	0.00875143	0	0	0	0	0	0	0	0	0	0	0	0	0	0	0	0	0	0	0	0.020628	0	0.0222234	0	0	0	0	0	0	0	0	0	0	0	0	0	0	0	0	0	0	0	0	0	0	0	0	0	0	0	0	0	0	0	0	0	0	0	0	0	0	0	0	0.319096	0.144711	0.316308	0	0.0174903	0	0	0	0	0	0	0	0	0	0	0	0	0	0	0	0.097414	0	0	0	0	0	0	0	0	0	0	0	0	0	0	0	0	0	85.7739	89.0763	61.275	64.3334	0	0	0	0.0561897	0.0498507	0.192557	0	0.14399	0.160929	0.0610195	1.17879	0.19281	0.0216214	3.74164	0.185618	16.8714	22.6404	39.4579	0.0277482	0	0.055909	0.030288	0.0584034	0.0245255	0.0299535	0	0	0	0	0	0	0	0	0	0	0	0	0	0	0	0	0	0	0	0	0	0	0	0	0	0	0	0	0	0	0	0	0	0	0	0	0	0	0	0	0	0	0	0	0	0	0	0	0	0	0	0	0	0	0	0	0	0	0	0	0	0	0.0184803	0	0	0	0	0
CSS0046915.1	0	0	0.246462	0.712949	1.174	0.585985	0	0.334736	0.344997	0	1.31643	0	0.412064	0	0	0	0.407254	0	0	0	0	0.152436	0	0.681692	0	0	0	0	4.65852	0	0.156209	0	0	2.51361	0	0	0	0.112293	0	0	0	0	0.235373	0	0	0	0	0	0	0	0	0	0	0	0	0	0	0	0	0	0	0	0	0	0	0	0	0	0	0	0	0.505707	1.02116	0.491148	0	0	0	0	0	0	1.06519	1.15193	1.01251	0	1.08872	0	1.24792	1.5915	0.849428	0	0	0	0	0	0	0.630443	0	0.825236	0.331936	0	0	0	0	0	0	0	0	0	0.24468	0	0	0.191597	0	0.186268	0.626947	0.45448	0.422981	0	0	0	0.595707	0.186059	0	0.798285	0.427954	0	0	0	0	0	0	0	0.425997	0.532433	0	0	0	0	0.264992	0	0.267469	0	0	1.12907	0.343765	0	1.15991	1.11034	1.02731	1.0568	1.50805	0.308339	0.984167	0.676448	0.402951	0.685782	1.69435	0	0.312977	0	0.624309	0	0	0.876255	0	0	0	0	0.166328	0.51161	0	1.50719	0	0	0	0.781154	0	0.467811	0.411638	0	0	0.681069	1.80273	0	0.447556	0.354486	0.615123	0	0	0	0	0	0.626732	0.633003	0.279424	0.255912	1.98744	0	0.554069	0.329513	0.554069	0	0.421119	0.163958	0	0	0.594038	0	0.393498	0	0	0	0	0	1.13794	0	0	0	0	0.361583	0.344279	0	0	0.235924	0.478162	1.03953	0	0	0	0	0	0.613259	0	0	0	0	0.696476	0.613943	0	0.670104	0.793588	0.289407	0.371816	0	0.398259	1.0884	0.493299	0	0	0.531237	0	0	1.19026	0	1.19037	0	0.383872	0.351976	0	0.874847	0.808647	0.398814	0	0	0	0.717662	1.66029	0.867295	0.325987	0.794358	0	0.333128	0	0.539695	1.2388	0.136172	0.217689	0.146921	0.717297	0	0	0	0	0	0	0	0	0	0	0.957534	0.264006	0	0.373185	0.390896	0.40956	0.805934	0	0	0.427621	0	0.819889	0.395945	0	0	0.92159	0.587167	0.645836	0	0.234749	0.579509	0.246223	0	0	0.290044	0.386611	0	0.724232	0	0	0.272881	0.804826	0	0.881151	0	0	0	0	0.38925	0.911571	0.409408	1.73119	1.03478	1.33592	0	0	0	0	2.35318	0	0	0.400811	0	0	0	0.825207	0	0.866937	0	0	0.707861	0.325943	0.619512	0.635553	0	0	0	0	0	0	0	0	0	0	0.382691	0	0	0	0.710755	0	0.329462	0	0	0	0	0	0	0.387312	0	0	0	0	0	0.157791	0	0	0.180208	0	0	0.267438	0.483555	0	0	0	0	0	0	0	0	0	0	0.713023	0	0	0	0.210368	0.189296	0.426543	2.61494	2.00095	0.322802	1.07049	0.220511	0	0	0	0	0	0	0	0	0	1.73318	0.20718	0.217706	0.38664	3.76266	1.32924	0	0.495427	0.232446	1.31523	0	0	0.376526	0	0	0.247294	0	0	0	0.166738	0	0	0	0	0.391906	0.400978	0	0	0.738989	0	0	0	0	0.871916	0	0	0.259351	0	0	0	0	0.285697	0.697253	0	0	0	0	0.313492	0.307297	0	0	0	0.311237	0	0.245888	0.268345	0	0	0	0	0	0.538128	0	0.271229	0	0	0	0	0.272327	0	1.00135	0.334665	0	0	0.688191	0.337427	0	0.60271	0.616645	0.336268	0	0.33044	0	0	0.79443	0	0.736953	0	0.258758	0	0	0	0	0	0.695956	0	0	0	0	0	0	0	0	0	1.06078	0	0	0	0.412211	0	0	0	0	0	0	0	0	0	0	0	0	0	0	0	0.652933	0	0	0	0	0	0	0	0.21198	0	0.116763	0	0.138056	0	0	0	0.731445	0	0.196162	0.303194	2.11299	0	0	0	0	0.749408	0	0	0	2.5451	0.171288	0	0	0	0.155442	0.16198	0	0	0	0	0	0	0	0	0	0	0	0	0	0	0	0	0	0	0	0.452181	0	0.239714	0.621781	0.746011	0	0	0.42625	0	0	0	0	0	0.139985	0	0.166314	0	0.200459	0.162504	0	0.326262	0	0.426161	0	0.334492	0	0	0.408262	0	0	0.345838	0	0	0	0	0	0	0.368975	1.62789	0	0.798531	0.18254	0	0.529901	0.691265	0.949892	0	0	0	3.42215	0	0	0	0	0.405223	1.13573	0.369176	0.904524	0.280295	2.28718	0.406623	0.352209	1.00041	0	0	0	2.82157	0.925552	0	0	0	0	0	0	0	0	0	0	0	0	0	0	0	0	0	0	0	0	0	0	0	0	1.70927	0.907756	0	0	0	0	0	0	0	0	0.158562	0	0.191293	0.174398	0.501956	0	0.147743	0	0	0	0	0	0.174589	0.36	0	0	0	0	0	0	0	0	0	0	0	0	0	0	0.933068	0.470301	0.458625	0.920836	0.34803	0.38359	0	0.478429	0	0	0	0	0.60507	0	0	0.211127	0.685701	0.391394	0	0	0.275629	0	1.13692	0	0	0	0.556707	0	0	0	0.458642	0	0	0	0	0	2.27135	0.470531	0
CSS0008887.1	0.134438	0	0	0	0	0	0	0	0	0.70037	1.71738	2.55951	0	0	0	0	0	0	0	0	0	0	0	0	0	0	0	0	0	0	0	0	0.224326	0	0	0	0	0	3.01018	0	0	0	0	0	0	0	0	0	0	0	0	0	0	0	0	0	0	0	0	0	0	0	0	0	0	0	0	0	0	0	0	0	0	0	0	0	0	0	0	0	0	0	0.116182	0.118302	0	0.178446	0	0	0.114498	0	0	0	0.0785234	0.17321	0	0.361374	0	0.368399	0	0	0	0	0.202098	0	0.16509	0.165294	0.0314242	0.0730446	0	0.140751	0.410666	0.13168	0.0887639	0	0.28024	0.293333	0.325631	0.230613	0.0708802	0.0608609	0.0691848	0.457619	0.615056	0	0	0	0	0	0	0	0	0	0	0	0	0	0	0	0	0	0	0	0.299358	0	0.122398	0	0	0	0	0	0	0	0	0	0	0	0	0	0	0	0	0	0	0	0	0	0	0	0.142747	0.302816	0.100876	0	0.516491	0.226816	0	0	0	0	0.115915	0.348619	0.101343	0	0	0	0	0	0	0	0	0	0	0	0	0	0	0	0	0	0	0	0	0	0	0	0	0	0	0	0	0	0	0	0	0	0	0	0	0	0	0	0	0	0	0	0	0	0	0	0.25187	0	0	0	0	0	0	0	0	0	0	2.46847	4.32549	3.19289	3.40717	2.61768	1.55844	2.8205	2.1726	1.52005	2.17586	2.08896	1.98651	0.671341	2.66757	1.21214	0.650637	0.693339	0.0636812	0.287989	0.0884675	0.195866	0.629302	0.957595	2.36566	2.4841	2.97697	2.94591	0.800344	0.750028	0.879997	0.657954	0.714264	0.494641	0.439619	1.32292	0.570372	0	0	0	0.38863	0.782612	1.03185	1.26249	0.902608	0.329541	0	0.524211	1.83243	0	0	0	0	0	0	0	0	0	0	0.0497069	0	0	0	0	0	0	0	0	0	0	0	0	0	0	0	0	0	0	0	0	0	0	0	0	0	0	0	0.124111	0	0	0	0.610943	0	0	0	0	0	0	0	0	0	0	0	0	0	0	0	0	0	0	0	0	0	0	0	0	0	0	0	0	0	0	0	0	0	0	0	0	0	0	0	0	0	0	0	0	0	0	0	0	0	0	0	0	0	0	0	0	0	0	0	0	0	0	0	0	0	0	0	0	0	0	0	0	0	0	0	0	0	0	0	1.32537	2.03694	1.47543	0	0	0	0	0	0	0	0	0	0	0	0	0	0	0	0	0	0	0	0	0	0.119919	0	0	0	0	0	0	0	0	0	0	0	0	0	0	0	0	0	0	0	0	0	0	0	0	0	0	0	0	0	0	0	0	0	0	0	0	0	0.280559	0	0	0	0	0	0	0	0.0679058	0	0	0	0	0	0	0	0	0	0	0	0	0	0	0	0	0	0	0	0	0	0	0	0	0	0.404916	0.477478	0	0	0	0	0	0.0884498	0.0803245	0	0	0	0	0	0	0	0	0	0	0	0	0	0	0	0	0	0	0	0	0	0	0	0	0	0	0	0	0	0	0	0	0	0	0	0	0	0	0	0	0	0	0	0	0	0	0	0	0	0	0	0	0	0	0	0	0	0	0	0	0	0	1.11016	0	0	0	0	0	0.119701	0	0	0	0.22417	0.175197	0.35557	0.356362	0.406207	0	0	0	0	0.16654	0	0	0	0	0	0	0	0	0	0	0	0	0	0	0	0	0	0	0.368214	0.135449	0	0	0	0.0529868	0	0	0	0	0	0	0	0	0	0	0	0	0	0	0	0	0	0	0	0	0	0	0	0	0	0	0	0	0	0	0	0	0	0	0	0	0	0	0	0	0.337502	0.376154	0	0	0.513757	0	0.287997	0	0	0	0	0	0	0	0	0	0	0	0.639248	0	0	0	0	0	0	0	0	0	0	0	0	0	0	0	0	0	0	0	0	0	0	0	0	0	0	0	0	0	0	0	0	0	0	0	0	0	0	0	0	0	0	0	0	0	0	0	0	0	0	0	0	0	0	0	0	0	0	0	0	0	0	0	0	0	0	0	0	0	0	0	0	0	0	0	0	0	0	0	0	0	0	0	0	0	0	0	0	0	0
CSS0006973.1	8.78221	6.05049	10.5211	2.03343	2.33777	2.15164	4.96096	4.13285	4.71507	5.82194	8.89832	7.09421	3.28152	6.76049	4.56042	3.59936	3.87133	3.75606	3.21821	3.4091	4.2254	8.03693	7.64748	7.37647	15.4165	24.6939	38.6839	46.5355	15.5826	9.48349	8.2553	13.2948	16.1737	8.95128	8.27377	5.06923	5.07659	3.14744	8.16941	12.9123	7.13057	7.69459	8.54645	6.10377	9.37011	8.81549	9.28529	5.35306	5.36576	6.15054	6.55549	6.39579	7.62863	6.7834	7.51639	5.12506	5.24328	4.7104	8.6377	5.70357	5.37254	7.09156	6.54815	9.55847	6.75896	8.05052	9.22386	11.5369	6.4076	7.32356	2.16641	2.24528	2.56346	2.99661	2.09669	3.22573	6.96064	6.33712	7.64149	7.27483	6.5299	6.02226	5.50498	8.91463	8.09508	8.7062	9.93869	7.24683	10.1087	5.71745	7.01921	4.06247	10.6141	12.1668	11.6358	12.8254	11.1567	15.2413	4.97148	3.25342	10.9572	3.30602	8.70058	11.0306	9.76518	14.3082	11.4455	4.10395	2.76857	10.3905	9.89962	9.58745	10.9369	10.3031	11.2755	3.01973	2.41629	3.65604	3.37223	3.49583	2.90587	11.7811	12.2486	7.36879	8.59372	9.99907	7.90917	9.47362	13.9266	11.1827	10.3435	10.7931	14.3775	10.8679	6.68882	10.2855	11.1515	9.93421	9.00512	5.97187	6.92905	6.98167	16.271	10.9865	7.36646	17.6956	15.4287	17.5587	8.51419	8.80431	9.34602	8.32454	6.69062	7.90852	8.43123	8.60833	9.216	7.39597	7.22286	8.0681	9.85958	9.60958	11.2555	5.85369	8.09777	6.60642	5.04856	8.75161	6.51014	6.01789	6.35135	8.05134	4.97844	3.67021	4.44496	3.89841	4.03686	2.34566	9.71168	8.94133	6.97244	3.82461	4.69608	6.8857	3.84586	2.70991	5.08245	9.23862	3.18209	4.24091	4.46107	1.90644	4.72221	4.8292	3.8195	2.4531	1.38298	13.2948	9.49742	11.4548	9.49742	4.38791	4.90947	1.7227	2.96612	3.9377	4.22124	4.79085	0.482425	8.77211	14.9697	10.7236	10.0793	6.52835	7.89901	7.74048	10.5879	7.45198	7.67883	5.94963	5.09605	6.24999	7.29247	1.72712	1.94033	1.12284	1.49851	6.11749	5.81615	4.10275	5.668	3.91753	4.5702	5.54876	6.58703	5.10788	5.59746	5.35138	4.49493	11.4586	9.15652	10.266	11.6643	11.3085	11.7324	2.80725	3.5344	2.91302	4.81981	3.54507	3.75433	3.72162	3.83039	3.39709	10.9108	8.01124	6.19939	6.09298	5.93219	5.20079	8.37125	8.49751	3.40398	2.8984	3.9242	4.02948	7.62535	8.54232	10.5048	5.62624	8.27949	7.42672	10.4207	6.57383	7.0547	3.69819	2.99567	3.15786	6.94015	11.5207	3.53049	3.70111	1.91213	6.21144	6.19196	6.9366	5.28843	5.99238	7.10834	5.4395	5.18182	5.84727	5.32361	5.76613	6.76699	7.45663	4.86324	5.18416	5.54987	7.36332	6.53741	6.15088	7.79227	9.67862	6.41662	9.00907	3.0717	2.72585	1.74532	4.4087	4.71369	4.28555	2.31401	3.60763	3.18077	4.20218	4.7653	4.13205	1.68531	1.37456	1.25219	1.62288	1.36717	1.12561	0.444857	0.8366	0.410291	4.7452	3.87937	5.80358	9.97943	4.2009	7.97567	5.75107	6.20244	5.16853	9.76927	3.54256	5.24857	4.9247	3.88458	3.88917	7.96447	8.23356	7.3626	7.70385	7.37038	8.58155	5.40803	5.56588	7.79162	6.43035	5.25953	6.50606	5.80162	5.97869	4.94858	8.15545	6.22655	6.37033	6.90885	13.9711	12.7139	13.094	11.3078	11.5852	11.5039	14.2049	5.63688	14.03	15.4311	10.4972	10.7565	10.1789	9.87762	9.72297	7.93092	8.00025	8.00641	5.84049	5.71012	6.02634	8.00866	7.69314	10.8743	9.45564	11.0991	12.1594	2.02784	5.66674	4.72131	4.57416	4.13469	4.95884	4.32429	2.49808	5.39196	5.16486	2.54086	3.54626	6.67761	2.67059	4.14314	3.57047	2.71443	2.6712	11.7447	3.38084	3.14861	6.62044	8.28156	5.01076	0.108368	0.140354	0.133893	0.194607	0.256769	0.292715	0.188151	0.164194	0.120141	3.55129	2.03327	4.07382	1.54099	7.70453	5.47119	4.88208	7.41151	3.78148	1.49186	4.84102	1.1701	1.99211	8.46666	7.2953	6.8969	7.13816	6.25527	9.58261	6.41644	5.38519	8.43275	5.04596	4.925	4.697	6.41354	4.35926	5.10095	5.59455	9.31089	8.13042	8.36522	9.56406	9.97968	4.83379	5.50527	4.9152	6.04267	4.75344	3.03303	6.26839	6.7933	3.93982	4.36122	4.73692	7.08874	5.84616	7.73206	8.41538	4.11774	5.54582	5.06015	5.11638	4.08723	3.20897	5.81041	6.57389	6.12908	5.34472	3.71011	3.47179	4.25918	7.13957	6.49501	6.86926	4.57238	4.0226	7.28027	7.41061	0.742314	2.78945	3.512	4.44852	5.94282	4.64579	4.27143	2.87974	4.20743	6.61992	3.30006	3.83798	2.952	2.86964	1.44949	20.0623	18.0226	7.00427	7.13685	3.42345	5.41039	6.743	7.76361	6.36795	8.79039	8.71461	6.99744	4.54311	6.96023	11.5618	11.4731	7.28653	6.53037	8.87398	7.01715	4.05804	8.42859	8.1634	10.0486	9.99425	8.10122	4.77577	1.51569	1.04298	1.41139	1.34438	1.52329	1.45765	1.8834	2.18934	0.392344	0.839122	1.05799	0.996942	3.39718	4.29945	1.94457	1.97593	5.17342	6.07977	8.94641	7.59711	7.03566	4.65652	5.11004	6.87157	6.21298	4.2928	1.50036	5.4074	2.56479	12.9828	11.0101	1.62166	4.73808	9.59306	11.0658	12.7256	7.92815	9.21991	10.8325	8.10961	7.8233	9.60102	7.5049	2.45348	1.76562	1.46611	3.28229	3.68422	1.90105	6.57418	6.13942	6.03224	6.23939	3.9932	4.14526	3.35025	4.36112	4.44232	4.27964	4.20841	4.39113	5.07391	6.07685	6.75696	0.91745	0.720345	0.935383	11.9917	7.03238	2.09484	8.22795	6.36787	5.48014	2.26375	5.10526	1.13417	5.02706	7.01924	3.35076	5.04636	3.51628	5.26796	5.73199	5.37982	9.50226	4.47717	4.76356	10.8494	8.76873	9.68814	5.85963	8.67988	8.36266	8.01649	11.2903	9.86961	11.4504	11.6595	6.8841	6.96734	10.041	8.29179	8.12296	4.12737	4.80988	1.0393	2.55051	4.06134	6.14532	3.77643	6.6505	11.2155	10.1317	12.4195	8.44199	6.36101	5.73537	6.65598	5.31795	4.35235	3.71742	16.3009	2.99666	12.3657	13.6226	3.37861	9.57769	13.8142	11.2327	19.2605	8.41408	15.4405	8.17208	18.0656	9.93082	10.5101	7.17724	8.75382	4.78799	8.18939	1.91363	2.06874	0.93506	1.06359	4.52115	3.34115	10.8727	5.99976	3.97723	6.31244	6.28985	7.63583	5.8011	4.90435	5.65207	5.17575	5.40049	7.09967	7.84768	7.65588	6.76412	3.9194	6.46248	6.71262	7.60216	6.73798	6.63123	7.14135	7.69452	7.11894	2.32977	7.05773	2.94956	4.84875	3.57443	2.8942	3.63236	4.20422	3.24646	1.81348	3.18612	2.19684	4.27564	3.72418	3.58433	4.16302	3.08349	4.80072	6.26491	4.06483	3.55623	4.01767	2.0465	2.99824	4.30365	4.05459	5.53313	14.2518	3.01139	2.3088	8.27448	9.65164	5.78535	6.45467	4.84528	2.28559	5.76768	7.06669	4.06536	2.33675	0.491281	1.29192	8.55783	10.6702	7.6627	7.25871	4.9551	5.91042	5.10351	14.8334	13.6462	15.2781	4.26349	4.96115	4.04197	3.67077	4.11284	3.50941	5.69197	3.84645	3.53934	3.42721	1.91943	1.20647	5.3078	9.26248	9.22804
CSS0048390.1	0.154918	0.0584536	0.147441	6.04029	6.45264	6.2928	0.0313144	0	0	0	0.271993	0.0405117	0.354491	0.0905269	0.393955	0.0912877	0.273988	0.153023	0.232874	0.157033	0.360914	0.224155	0.840442	0.213412	0	2.42755	0	0	0.277682	0.0263796	0	0	0.289841	0.290813	0.12223	0	0	0	0.129164	0	0	0.156159	0	0.0388287	0.081147	0.0383811	0.0376411	0.0407992	0	0	0	0	0.0727193	0	0.0433077	0.0902291	0	0	0.042537	0	0	0.112368	0	0.0856235	0.19927	0.0934665	0.239694	0	0.265194	0.320828	117.47	117.922	123.294	144.998	132.561	139.419	0.108901	0	0.182865	0.184321	0	0.0870451	0	0	0	0.186298	1.63082	7.66424	0.291703	0.0872415	0.0368872	0.0157356	0.0395704	0.138097	0.0168698	0.0154461	0	0	0.29959	0.257746	0	0.293277	0	0	0	0	0	48.4809	175.5	0.357558	0.32049	1.46844	3.49558	1.16198	0.440488	1.05927	8.37208	129.574	65.1761	31.4321	66.7184	1.16243	5.50933	0	0	0	0	0	0	0.218603	0	0	0	0	0	0.454254	0	0.232348	0.0883993	0	0	3.40057	0.561959	0.563184	0.580105	3.79805	1.05225	2.84693	78.6031	124.116	123.497	0.632049	0.679147	1.70375	1.10887	1.19431	0.856675	0.115722	0.121453	0.042195	0.196227	0.117181	0.135676	11.7114	0.111265	0.0802003	0	0.0824957	0	0.0511239	0	0.728063	0.102823	0	0.0944128	0.351135	0.301977	0.168302	0	0	0	0.0516272	0	0.162528	0.0359225	0.0542532	0	0.0389797	0	0	0	0.110748	0.84161	0.70444	0.0714032	7.07558	0.0372901	10.9245	0.25714	11.2786	0.25714	31.3711	2.09193	204.382	172.181	695.421	190.663	1.33865	43.9562	0	0.0900685	0.0387587	0	0.0485847	0.141329	0	0	0.130395	0	0.138188	0.257108	0	0.0672268	0.0377457	0	0	0	26.8573	22.57	0.826361	22.0926	0.405589	0.617417	0.1011	0	0	0	0	0	24.328	0.0529254	0.0800303	0.0501133	24.1281	18.5285	0.495199	0.476378	0.334188	0.128077	0.478453	0	0	0	0	0.193042	0.15606	0	0.0521067	0	0.0751004	0	0.0574507	0.0759773	0.0429836	2.14817	2.88999	0.814004	0.724749	1.38959	8.60296	1.44813	1.25621	4.41899	1.03104	5.52109	0	0.0179966	0	0.515757	0	0.179318	0	0	0.359934	0	0.586119	0	0.249353	0.383767	0.525504	0.0965425	0.139373	0.178931	0.277626	1.02591	0.132928	0.63494	0.285889	0.314175	0	0.286207	0.0882126	0.246221	0.324512	0.257748	0.29125	0.154827	0.104971	0.136414	0.244884	0.217585	0.265091	0.602116	0.203918	0.505474	0.492726	0.196127	0.143049	0.0485648	0.0659981	0.0958241	0.312442	0.268756	0.0956246	0.278441	0.418799	0.293818	0.411089	0.134543	0	0.0431504	3.76404	7.51006	0.955647	55.7764	1.56867	8.31124	1.99854	73.9249	0	0.0470466	0.0415827	0.0568374	0	0	0.0542931	0.166984	0	0	0	0	0.632005	0.553123	0.186913	0	0	0.0472728	0.162937	0.14281	0	0.105202	0	0	0.0523839	6.83203	7.55143	7.36019	7.64144	0.321713	6.48555	7.82186	0.740585	0.549275	0.873684	0	0	0.111382	0.0539287	0	0	0.202351	0.262542	0.0960519	0	0.0402209	0	0.0744994	0.148333	0.122299	0.111832	0.0732899	0.101703	0.0812876	0.146502	0	0.126024	0.0751211	0.132515	0	0.144174	0.146854	0.0652878	0.103679	0.0323528	0.0672895	0.191053	0.062619	0	0	0.0682017	0.0178916	0	0.666717	0.264998	0.360904	0.485607	0.570298	0.707899	0.422779	0.282662	0.527248	177.884	4.43946	3.26974	0.1273	0.847488	335.106	357.366	4.47656	289.66	45.0325	175.398	14.8566	3.2961	17.7248	1.29862	0	0.0612674	0.0182164	0.142354	0.081019	0	0.224373	0	0.100294	0	0	0	0.15561	0	0.0546435	0	0	0	0.0601544	0.0496767	0	0	0	0.038045	0.097783	0	0	0.0887596	0	0	0	0	0.0391369	0.113909	0	1.64447	0.0382255	0	0.0358148	0.131145	0	0	0	0	0	0.0319916	0	0	0	0.0381503	0.0402935	0	0.0392115	0.111282	0.449813	4.40738	23.6079	21.4889	19.956	0.230514	1.0084	7.58704	45.5196	1.68803	26.0469	5.31714	12.5773	0.362665	0.164223	0.141438	0	0.162246	0.096025	2.51596	0.0425897	0.0383787	1.44844	0.309057	0.11188	0.293518	0.308409	0.186645	0.206162	0	0	0	0.0464928	0.0688411	0.15065	0	0	0	0.146857	0.198652	0	0	33.8128	31.3374	22.1415	19.4301	30.715	25.2123	17.6819	13.4239	100.624	90.8082	91.5388	90.06	99.7874	101.982	21.5977	24.8	0.4355	0.260999	0.0537345	0	0	0.0445745	0.104569	0.0486933	0.059039	0.0549401	8.39406	0.111455	0.139007	0.213967	0.211603	15.3369	16.9575	0.0907716	0.23393	0.0338894	0	0.105022	0.08205	0.193116	0.106731	0.0923257	6.65293	0.0528783	0	0.275704	0.808021	0.950942	0.0513649	0	0	0.0541451	0.0549703	0.147432	0.276393	0.319912	0	0	0.0726552	0.0488468	0	0	0	0.0641399	158.851	160.237	154.773	0.0993704	0	0	0.309442	1.9299	0	129.373	0.0530967	0	0	10.4969	0.0410613	0.0364902	0.047388	0	0.0463492	0	0.0393171	0.121266	0.107475	0.0332747	0.0524887	0	0	0	0.0379341	0	0.0866357	0	0.0881112	0.0409617	0	0	0	0	0.0357734	0	0.0725369	22.2064	33.0981	37.3156	0.149787	0.343644	0.111455	0.251559	0.114295	0.261761	0.0625917	0.377589	0.0601446	89.1421	0.0435071	0	0.0437702	2.78367	0.857001	0.0840317	0.49411	0.250057	2.73055	372.194	360.076	46.4882	480.606	453.706	359.352	444.659	749.794	0.183889	0	0	0	0	0	0	0.103585	0.109096	0	0	0.103264	0	0	0	0	0	0.0520071	0	0.0517369	0	0	0	0	0	0.0287434	0	3.57961	0	0.060316	0.325841	1.1599	0	0.064437	0	0	0.0507216	0.0254251	0.0248323	0.0230188	0	0	0.0561126	0.055772	0.0712613	0.0251053	0.0658094	0	0	2.75437	0.560667	0	0.0206423	0	0	0	0	0.102429	0.221428	0.114604	0	0.257112	122.098	168.436	0.950501	9.43235	796.924	65.8706	1.0453	2.2227	27.3009	0	0.0300169	0	0.0494959	0	0	0.475795	0.176213	0.109673	0.0607336	39.4906	86.6779	198.918	6.0113	7.72397	23.4696	0.173535	0	0	0	0	0.0517313	0.631575	0	0.0481551	0.0457241	0	0	170.001	0.343198	0.263553
CSS0022452.1	7.15998	12.9805	10.3469	0.305479	0.536746	0.137731	0.588124	0.537694	0.582525	1.91944	11.1181	5.68442	0.411915	2.45168	1.87215	0.919631	1.86536	2.10158	1.59366	1.77772	2.30488	2.60652	5.20131	3.67062	0.476574	0.135996	1.70056	0.125378	5.72579	4.89839	4.19871	3.82776	8.36856	5.3703	8.01362	4.31539	4.43848	3.95153	7.36393	8.61207	5.53069	19.5056	4.26133	5.88798	8.95559	8.19561	10.7154	9.21417	7.46502	8.26471	9.0247	9.09126	5.78721	7.13317	7.00814	8.03289	7.59041	6.28787	8.35376	12.7019	8.87785	7.20373	7.44383	6.83211	9.94931	6.10868	8.65764	16.5733	10.1308	13.4826	11.2402	8.64708	13.5844	9.23079	10.8474	15.7763	12.6536	9.19808	13.1817	11.8852	2.05902	5.2214	1.32494	5.0076	5.63722	6.22763	2.80184	2.89362	2.18492	5.15689	4.56461	1.10486	9.34681	12.5032	3.81909	6.54209	2.59873	11.2511	4.97859	3.84881	4.12014	7.07516	4.49189	1.57384	3.62121	6.53153	3.441	11.9011	11.645	11.1061	9.51734	14.326	15.4727	14.7641	13.8434	7.38056	6.63854	12.8003	10.8679	10.829	7.29169	13.1276	14.5332	2.91627	2.56103	16.9564	5.82569	4.22029	9.7967	7.30545	26.3877	9.99897	9.6356	12.6338	3.86498	6.95489	5.76719	7.0977	3.22612	6.77281	2.74554	1.93848	27.1258	15.5176	5.13873	20.6368	26.471	23.2377	7.60792	6.37426	6.76817	11.4203	8.51687	11.5081	10.5542	10.3133	8.19886	7.68681	4.05252	5.88575	7.93853	4.70265	10.1126	4.38318	8.13139	4.25887	7.88199	5.41014	3.53497	6.62771	5.03302	3.84281	1.80528	3.08562	1.80166	7.19987	5.40069	2.88442	12.3254	10.5554	12.41	5.07841	5.08537	6.01186	5.8146	7.11123	7.60393	4.21691	6.15757	10.89	8.75515	3.55849	4.82287	3.86754	3.33366	2.9058	3.95299	10.1801	2.75702	7.96974	2.75702	5.7397	3.14867	8.86111	13.0647	20.728	9.21555	9.53909	5.03147	6.60099	7.37112	4.02342	3.60442	4.07064	5.84073	5.55982	4.45521	6.52479	4.79092	9.96427	5.49952	8.13648	3.56948	2.51465	1.93024	2.03636	4.1944	4.03791	8.33689	7.42711	3.40281	9.2635	5.59412	9.40801	7.02526	10.2277	9.95621	11.0462	7.80082	11.8187	8.08565	5.97043	10.2856	16.2409	15.9658	18.4963	13.4761	11.4088	11.5812	14.9927	19.7644	4.1268	4.74817	6.11159	7.62889	5.48847	3.12516	3.66053	3.53512	2.40229	9.03918	7.93952	5.89419	6.0105	5.53107	6.6105	9.01106	9.11787	7.63828	9.20339	7.92143	5.26755	7.23871	9.34745	8.64695	4.96539	4.50344	3.71893	5.97931	6.76109	6.26248	7.50743	5.1662	5.37691	2.93124	2.37956	8.77793	5.00751	6.32117	9.86392	12.1423	11.0151	10.4386	9.36644	10.6199	4.68347	6.99475	9.03825	8.23572	11.3638	9.97884	9.76204	8.82932	9.30399	4.43735	7.17866	11.2797	4.92402	5.91832	13.67	12.1805	11.9033	26.5235	14.4741	18.6614	23.9088	17.982	15.8414	3.32524	5.49164	4.91507	6.14066	5.58091	6.99026	2.36373	2.29003	3.53501	16.1093	10.5722	10.0232	9.03219	2.91028	13.5711	7.65501	3.268	12.8704	13.3988	20.4333	13.0997	3.26601	3.08236	4.074	7.92978	6.70829	4.9955	7.12144	12.7877	12.0483	2.50228	3.25528	2.48293	17.4314	14.5522	11.3546	5.20152	7.56332	5.9599	9.40744	17.2513	15.1777	9.46759	37.52	42.112	38.5379	14.5412	14.4499	12.3547	6.32795	16.9488	4.29882	6.76533	9.44699	8.70908	9.35509	13.9753	12.7077	15.1655	7.2593	9.27297	15.5165	18.4117	2.51874	1.98196	2.74157	3.09495	2.26808	3.84281	4.58229	4.89237	3.43124	7.93971	1.56401	1.59618	2.76402	1.40185	5.15177	7.43013	0.9301	0.572298	0.432334	7.66324	3.69302	0.964153	0.781451	1.45897	1.21707	10.3388	14.1853	9.75109	7.012	4.99072	7.40814	1.78516	0.508941	0.3302	0.797882	0.449609	0.789241	1.13736	0.875083	0.547356	16.5752	8.8338	6.80688	8.47837	6.10749	23.2708	11.6964	11.3798	11.6587	5.07402	12.639	5.24714	5.40629	5.86141	8.92502	6.72415	5.91501	6.3844	3.8672	3.35218	2.28096	2.25529	3.86144	3.52824	1.93126	2.58675	3.02019	2.40363	2.90473	7.91722	4.26533	6.62089	10.6044	6.66926	3.14244	1.19055	1.18702	5.54872	5.3718	6.19212	5.46254	6.13126	3.58887	2.26512	4.01035	4.46672	10.5123	9.73474	8.54565	2.58888	2.82832	2.19211	9.85387	5.35194	7.30128	5.2887	4.71359	10.9845	6.35694	3.33068	3.14539	3.51252	5.16146	4.2164	7.33379	2.22917	2.90622	2.22162	2.92793	0.54045	0.689321	0.864898	1.50459	1.43656	1.09695	0.708936	1.14713	1.39747	0.458907	0.880845	0.893195	0.340891	1.45208	0.85281	8.971	7.85717	4.73346	4.01296	6.90709	4.74997	3.44867	4.57449	2.64052	3.86548	5.86083	4.41673	10.5931	4.97595	6.90499	4.10113	6.83302	6.93694	5.63921	6.3907	3.99252	4.61687	4.4519	6.44465	7.55524	4.44512	4.60652	28.9369	21.7967	31.2001	29.0016	56.2992	58.331	50.7606	50.4635	33.7114	23.7222	34.3241	35.0839	30.483	34.7556	40.2868	42.6995	14.8403	13.9285	4.80327	3.96316	10.7326	8.51856	3.14286	3.774	0.567447	2.69033	14.9047	7.18169	5.42486	30.9598	33.597	2.62022	8.75032	31.3354	28.0217	35.2676	28.8521	25.1557	25.28	6.56211	6.77316	4.65933	3.78181	14.7244	6.52754	8.31206	7.15936	9.98196	10.0196	3.35638	0.539024	1.60095	2.29152	2.03941	1.61066	2.36289	2.1478	2.66159	1.41218	0.922759	0.638784	1.77237	2.15529	4.29645	10.3162	7.07022	11.1821	1.66698	2.96584	1.82748	2.46669	2.67879	3.54922	19.2995	0.545151	1.70459	4.18836	3.68491	5.40086	13.0137	2.88668	9.99162	6.35125	16.3272	5.00967	2.62387	3.36229	10.8055	17.9369	9.8543	7.77791	4.5625	6.77481	6.56604	10.485	11.329	7.9628	5.95952	10.1342	8.13312	6.02018	7.74908	11.1933	7.00286	6.31642	31.707	17.6705	30.3236	8.04785	5.79347	11.6934	9.25467	9.52981	11.131	11.2838	10.1717	8.72021	2.8103	5.09204	4.48967	3.87259	16.6476	10.7787	12.4447	17.7211	13.083	2.69651	15.4262	13.1563	13.8226	36.463	31.8661	20.5227	12.8278	22.4698	2.09382	0.977708	1.02262	1.48756	8.32141	2.26112	1.34093	1.34815	3.1917	7.97537	5.40755	8.98087	6.32467	8.36608	7.81194	8.34673	9.89985	6.81984	2.85733	4.49553	8.68208	4.63484	6.06704	2.93658	9.98473	4.59026	2.27524	1.74944	0.896863	1.46227	1.62249	1.31964	0.710159	1.72085	0.665725	2.2019	1.44324	1.12997	2.28469	4.80625	1.73788	5.1143	2.22801	3.21281	2.05869	2.5588	1.15885	3.85706	2.77955	2.48988	3.60346	1.54107	1.59584	0.735657	1.28874	0.138528	0.44797	0	0.107968	0.223523	3.03914	2.85837	21.4698	12.5441	3.14957	13.9631	49.3004	12.5946	4.82739	7.80476	2.31262	4.91971	7.18708	3.59032	4.05245	4.19695	0.805487	14.278	16.0043	12.033	16.3467	23.4053	14.8794	24.144	5.06144	4.39572	3.88493	10.1194	13.3269	16.6016	9.02349	8.12503	8.23769	6.90964	4.97366	6.46106	4.85802	0.966621	0.816728	20.5568	9.6886	14.6013
CSS0006377.1	0	0	0	0	0	0	0	0	0.851577	0	0	0	0	0	0	0	0	0	0	0	0	0	0	0	0	0	0	0	0	0	0	0	0	0	0	0	0	0	0	0	0	0	0	0	0	0	0	0	0	0	0	0	0	0	0	0	0	0	0	0	0	0	0	0	0	0	0	0	0	0	0	0	0	0	0	0	0	0	0	0	0	0	0	0	0	0	0	0	0	0	0	0	0	0	0	0	0	0	0	0	0	0	0	0	0	0	0	0	0	0	0	0	0	0	0	0	0	0	0	0	0	0	0	0	0	0	0	0	0	0	0	0	0	0	0	0	0	0	0	0	0	0	2.07226	0	0.466381	0	1.60181	0.487586	0	0	0	0	0	0	0	0	0	0	0	0	0	0	0	0	0	0	0	0	0	0	0	0.368067	0	0	0	0	0	0	0	0	0	0	0	0	0	0	0	0	0	0	0	0	0	0	0	0	0	0	0	0	0	0	0	0	0	0	0	0	0	0	0	0	0	0	0	0	0	0	0	0	0	0	0	0	0	0	0	0	0	0	0	0	0	0	0	0	0	0	0	0	0	0	0	0	0	0	0	0	0	0	0	0	0	0	0	0	0	0	0	0	0	0	0	0	0	0	0	0	0	0	0	0	0	0	0	0	0	0	0	0	0	0	0	0	0	0	0	0	0	0	0	0	0	0	0	0	0	0	0	0	0	0	0	0	0	0	0	0	0	0	0	0	0	0	0	0	0	0	0	0	0	0	0	0	0	0	0	0	0	0	0	0	0	0	0	0	0	0	0	0	0	0	0	0	0	0	0	0	0	0	0	0	0	0	0	0	0	0	0	0	0	0	0	0	0	0	0	0	0	0	0	0	0	0	0	0	0.463949	0	0	0	0	0	0	0	0	0	0	0	0	0	0	0	0	0	0	0	0	0	0	0	0	0	0	0	0	0	0	0	0	0	0	0	0	0	0	0	0	0	0	0	0	0	0	0	0	0	0	0	0	0	0	0	0	0	0	0	0	0	0	0	0	0	0	0.536632	0	0	0	0	0	0	0	0	0	0	0.637257	0	0	0	0	0	0	0	0	0	0	0	0	0	0	0	0	0	0	0	0	0	0	0	0	0	0	0	0	0	0	0	0	0	0	0	0	0	0	0.493652	0.53488	0	0.519034	0	0	0	0	0	0	0	0	0	0	0	0	0	0	0	0	0.371975	0.476252	0.490546	0	0	0	0	0	0	0	0	0	0	0	0	0	0	0	0	0	0	0	0	0	0	0	0	0	0	0	0	0	0	0	0	0	0	0	0	0	0	0	0	0	0	0	0	0	0	0	0	0	0	0	0	0	0	0	0	0	0	0	0	0	0	0	0	0	0	0	0	0	0	0	0	0	0	0	0	0	0	0	0	0	0	0	0	0	0	0	0	0	0	0	0	0	0	0	0	0	0	0	0	0	0	0	0	0	0	0	0	0	0	0	0	0	0	0	0	0	0	0	0	0	0	0	0	0	0.263298	0	0	0	0	0	0	0	0	0	0	0	0	0	0	0	0	0	0	0	0	0	0	0	0	0	0	0	0	0	0	0	0	0	0	0	0	0	0	0	0	0	0	0	0	0	0	0	0	0	0	0	0	0	0	0	0	0	0	0	0	0	0	0	0	0	0	0	0	0	0	0	0	0	0	0	0	0	0	0	0	0	0	0	0	0	0	0	0	0	0	0	0	0	0	0	0	0	0	0	0	0	0	0	0	0	0	0	0	0	0	0	0	0	0	0	0	0	0	0	0	0	0	0	0	0	0	0
CSS0014495.1	10.2572	15.8914	16.9173	51.6777	57.0209	52.0569	22.559	23.9398	23.6896	8.11733	17.2051	15.8461	9.10694	11.2151	10.971	8.73222	13.0136	9.62036	8.8989	8.21801	8.32223	19.5827	10.2567	18.9984	0	0	3.94061	0	18.3349	21.8134	13.1202	20.5945	9.15394	21.8617	9.04678	11.5433	14.6449	12.3308	15.9593	14.031	13.87	14.0767	16.0869	0	0.449252	0.709907	0.284997	0.141093	0.276192	0.145054	0.289384	0.45164	0.386259	0.427632	0.457763	0.630307	0.229277	0.126301	0.48288	0.174614	0.774818	0.284548	0.790764	0.472203	0.721118	15.6133	15.4183	17.1804	0.327183	0.402461	5.4339	6.03228	7.5019	8.23104	6.99055	4.97575	0	0.451203	0	0	2.92217	3.74388	0.51289	6.35082	10.774	6.42903	39.1275	42.7328	38.9975	21.3548	12.0451	15.1543	1.47067	0.467387	0.852169	1.28362	0.438361	1.59233	0.303042	0	0.940637	0	0.600305	0.888765	1.13252	0.880613	0.684351	15.4596	17.4697	0.789403	0.617741	0.415486	0.86298	0.727798	0.908673	11.8691	12.3024	14.8211	14.0652	10.086	11.2629	0.529958	0.696766	1.04679	0.818577	1.24968	0	2.01438	0	1.14957	2.78103	0.647327	2.1195	2.02316	4.4547	0.677346	0.494397	1.29052	0.663695	0.546317	9.93329	12.4701	2.62228	2.6504	1.41805	2.38645	4.27768	2.12391	15.8975	13.195	14.4134	11.9564	10.75	16.3327	13.5553	10.2021	13.1178	12.056	11.4265	11.7311	6.6735	5.60034	5.86617	32.9463	12.958	15.685	13.8695	10.4978	9.412	6.53909	12.6433	17.6255	18.4952	5.3509	13.5669	14.3588	15.0597	11.5497	12.6771	8.55433	9.89681	22.1334	15.7428	25.781	12.4868	21.2806	13.5558	23.86	12.4598	14.9579	11.3938	37.2574	40.246	32.0211	45.4735	45.7794	28.3938	14.6125	17.455	15.2454	17.455	32.21	18.1597	6.03062	19.2286	17.4301	19.7135	10.2852	4.79756	6.95947	10.5244	10.4637	16.4791	21.7969	20.5538	9.85359	12.5705	14.3962	20.6173	25.1391	16.5574	26.302	13.8465	17.9234	18.0946	4.92827	4.80731	15.934	14.2238	4.04136	16.3307	6.40841	5.26479	3.04267	5.18523	9.42706	4.29712	11.3036	10.7481	2.57844	10.8849	9.68548	5.16531	0.433063	0.619519	0.934191	1.22855	1.96162	5.87237	5.87256	5.69889	7.21791	11.5164	6.14167	9.61981	11.129	11.5075	14.118	7.55159	12.6885	3.75976	4.99965	13.3245	9.73047	10.6625	10.3604	18.6354	17.7718	21.2944	25.7245	21.5935	20.6235	21.186	23.8733	17.6906	5.91772	8.3951	7.36688	4.41832	4.40389	8.74323	9.49516	18.9641	6.09704	4.25696	0.813263	10.5042	7.17265	0.192463	5.86987	5.42787	6.43708	7.52231	5.15779	7.73465	0.721759	1.85988	1.08106	2.58742	0	3.29539	2.31325	0.827562	0.781314	0	0.876536	27.968	38.9733	24.9372	22.7236	25.007	27.8894	21.7702	30.2393	25.5047	17.766	14.8399	17.1108	11.0321	7.0007	9.1749	3.85804	5.12334	3.93946	0.294418	3.1173	0.71029	0.54705	6.34868	13.0752	15.6469	8.23864	15.9544	11.9837	17.6378	14.1631	13.8371	18.0442	14.3738	8.41146	7.89189	10.4958	5.97135	6.50966	7.36417	3.58554	6.76079	6.46315	6.22409	7.23731	6.31347	5.37764	3.87531	4.02457	3.10355	1.30693	3.27166	5.51653	5.90942	6.47784	5.32105	11.4588	6.66829	6.79075	2.00825	5.42992	10.5665	4.92635	5.1151	4.01757	3.46667	3.66313	6.64339	6.7253	7.61545	7.70089	7.85748	6.38015	4.87266	7.63824	3.69977	7.50113	8.56304	5.73097	5.68386	8.08938	6.32275	6.68834	1.38539	4.47961	3.45537	2.25722	1.51746	4.27641	1.56342	1.55222	3.30894	3.14722	2.35644	3.00442	4.84005	2.23103	2.90807	2.21291	1.77713	1.44458	20.4194	12.1205	10.7053	10.7028	16.4428	7.18318	0	0.104313	0	0	0	0	0	0	0	23.5073	32.5163	25.1121	15.533	14.2692	30.1832	33.0925	17.3887	27.351	45.821	24.0102	40.7346	44.4263	35.8958	27.8934	8.83469	7.55993	11.2937	7.22199	10.4035	4.69289	7.08306	5.74526	5.76159	5.96718	2.10116	4.04573	3.22516	1.87698	7.8404	9.2205	8.13409	9.14088	11.6134	1.52752	0.974374	5.32211	2.75548	3.72722	1.51718	2.30984	2.63406	6.49777	2.8419	3.55508	2.89376	5.38349	5.48518	4.58856	5.22715	4.38924	4.65808	1.77454	1.47602	1.44276	4.20131	2.23471	2.76954	3.98169	4.89606	3.00338	5.08119	2.72935	4.09302	4.23034	6.64113	4.08001	5.20641	1.61706	7.94612	4.78548	3.91695	6.01876	4.61975	17.5728	14.672	4.89117	14.2206	13.3769	16.2943	5.51263	7.7137	6.97578	8.07133	28.3316	27.8833	7.41414	0.763711	0	0.135603	0.488683	0.146827	1.39763	3.02998	1.84117	2.43145	3.11865	11.6336	5.04978	3.28134	5.73852	7.69578	3.5221	5.66739	13.771	5.54098	6.10628	8.17658	14.1493	8.71266	11.1361	0	0	0	0	0	0	0	0	0	0.520359	0	0	1.28618	0	0	0	0.589431	2.05467	16.9907	12.7844	9.40311	6.9079	5.13759	2.45524	11.5742	14.1889	0.213704	2.06526	0.57562	6.49941	7.69138	2.99192	5.96138	6.98029	3.94039	2.98446	3.0343	0.548411	0.495956	13.8906	15.0971	11.6007	9.43216	10.5033	16.8805	12.9743	11.4294	21.039	14.763	2.31244	1.30179	1.03367	1.29214	15.6341	19.7679	14.1545	7.7521	7.97516	10.4082	0.179368	0	0.407643	3.24312	2.96318	0	0.331407	0	48.8768	5.07966	0.731108	14.0106	14.6995	2.16135	0	12.9591	15.0937	14.4704	33.5581	6.54957	7.41284	5.7047	7.27546	11.787	9.87744	11.1622	7.20791	11.24	15.1716	18.219	11.967	10.5428	15.6386	11.313	12.253	9.04533	13.26	10.1731	9.41162	15.9001	13.1681	11.0558	7.66477	0.103494	0.0958741	0.105501	0.103223	0.3437	0.347897	16.1144	23.0418	9.48419	21.1266	23.2186	19.5372	10.9968	6.34276	15.4833	22.2221	6.15282	8.55923	7.2756	0.628419	0.5354	0.222582	1.30572	3.55133	20.8821	1.74496	6.80973	1.66864	8.09482	1.87438	4.58609	3.08401	6.13471	15.0239	10.3201	10.595	7.57076	6.96609	0.664581	0.344856	0.935239	0.984998	8.87645	9.09	26.3797	1.12003	1.28598	0.761214	0.344702	0	0.686985	0.462369	0.515997	0.33824	0.165158	0.817038	0.159587	3.94629	6.52564	6.00461	3.09556	4.59334	6.32575	4.81238	4.26652	6.83999	5.8173	4.60287	6.53395	6.61914	5.66465	7.88307	10.1435	7.09021	8.25042	5.98413	12.5268	9.60269	9.63944	8.99547	7.1904	6.26563	11.8459	7.428	9.31477	6.60019	6.4326	9.4275	3.56261	7.21968	3.4937	1.22174	6.09341	4.31739	8.66652	13.4745	1.39067	1.39659	14.4507	14.6517	10.1556	13.0451	11.9858	1.19638	7.88834	5.2396	4.23556	3.94747	3.85392	2.15361	14.5972	12.0727	13.6978	11.1497	20.7447	20.0364	20.5983	9.92945	8.88454	10.6473	20.4451	15.2462	16.9158	9.15567	10.2763	10.9849	16.5264	8.38509	8.54233	7.09877	9.92903	11.4106	19.9232	15.3663	7.48808
CSS0009667.1	10.7152	6.01273	7.25626	7.84022	4.0934	2.2848	3.85039	4.10873	3.7777	0.502243	4.94211	2.32676	1.29225	4.31324	0.722725	4.98514	4.22632	3.25747	2.09708	3.25543	3.90152	0.79656	3.93086	1.36539	2.06028	0	0	0	0.228828	5.19529	5.81575	5.68968	6.05395	7.73894	2.25718	2.34338	2.95392	4.16878	0	3.05126	1.16708	0.334001	2.07073	0	0	0	0	0	0.501136	0	0	0	0	0	0	0	0.40934	0	0.556895	0	0	0	0	0.545157	0	12.432	14.3923	8.77196	0	0	1.62065	2.52569	1.32479	1.23935	0	0.597244	0	0	0	0	1.46731	0	0	0	1.99365	1.18955	3.4175	4.55606	9.1505	2.78502	2.55136	3.51629	0.492775	0.534648	0	0.548765	0	1.17502	0.495652	0	0	0	0	0	0.477779	0	0.209996	5.11527	5.40366	0.282149	0.525566	1.31584	0.306689	0.261217	0	2.23365	3.36016	5.44351	2.36556	6.05172	6.40986	0.263878	0.834727	0	0	1.29952	0	0	0	0.544434	0	1.1856	0.519305	1.95108	0	0	0	0	0	0	0.377576	0.605139	0	0.523298	0	2.00086	1.04614	0	1.55205	2.17515	0.969815	3.80483	1.46827	3.62365	7.69799	2.66489	0	2.31569	3.8948	1.52632	0	0	0	3.61912	1.21889	3.55314	1.31568	2.8793	3.27741	2.72006	1.92964	5.7336	1.56908	0.906023	1.43719	4.33206	3.17824	3.10298	8.6076	8.6699	5.91714	4.21124	3.16639	3.8978	4.01365	8.46721	7.70298	7.27461	6.56625	8.78594	3.37138	7.88705	18.3299	11.3521	15.1997	15.4006	7.02006	6.8888	5.92577	7.00241	5.92577	11.0489	5.1921	1.54249	4.16247	1.84213	5.15878	1.94396	0	2.47461	2.4094	2.28542	1.89399	10.4497	2.84507	4.35271	4.49813	2.8375	7.92874	11.3171	7.1008	3.61152	4.7002	4.91338	6.66064	0.750293	2.60281	14.3407	16.4218	3.2975	7.21762	8.63178	4.37997	3.22742	2.15689	7.52648	3.25574	5.40088	8.68629	0	1.55627	0.785451	2.3466	1.15638	0	1.39714	0	1.97637	1.26745	2.01398	1.38393	0	0	0.444933	2.96109	1.99446	1.84216	1.92784	1.2409	2.51948	1.65091	0.973931	2.45004	0	1.46639	2.43965	4.03702	3.53351	4.91615	4.14983	5.81208	4.17253	2.57501	2.41751	3.47121	2.98907	1.34052	2.02309	0.995314	0.359649	1.08714	0.74396	2.50479	0	0	0	0.658544	0.65322	0	1.28181	0.709975	0	2.57215	0.542174	6.64446	0	0	0.520991	0.586698	0	0	0.518691	0	0	0	0	4.00099	2.58835	5.29217	2.10168	1.46488	1.466	1.80478	1.74709	5.47618	3.64422	1.4634	1.82119	1.45092	0.97342	0.32057	0	0	0.236589	0.223872	0	0	0	2.68108	8.54439	2.67797	10.9236	16.453	10.1691	10.7521	10.4327	11.2902	15.4666	19.8869	2.31717	0.490525	1.71046	0.915483	1.34101	0.479338	1.78943	0.505639	2.38488	2.6142	0.842018	1.52456	1.81816	1.50486	1.09787	0.360747	1.48856	0.415298	0.920801	0.875317	0.780858	0	4.19378	3.62104	3.2242	1.69164	1.27394	0.85409	0	2.21986	0.400972	0	1.70572	0	0.872342	5.82188	1.35188	3.66997	2.17537	2.22882	0.806681	4.24725	1.08665	1.48931	1.61862	1.03479	1.01192	2.01988	1.63003	0.773717	0	2.14299	1.00252	0.391022	0.489868	0.731096	0	1.73886	0.419565	0	0.676907	0.721614	0.933012	0.662619	0	0	0.290425	1.96768	6.50831	8.35391	2.10623	3.57842	0.507776	0	0	0	0	0	0	0	0	0	6.33019	5.19432	1.56469	1.67856	1.83309	7.55814	6.88971	2.09734	5.22463	6.60073	5.62798	5.49602	6.06318	3.44419	8.59383	1.47743	1.95585	2.3261	1.73119	4.02326	1.0705	4.12358	2.62798	2.63422	2.74014	1.63181	0.523856	1.09802	1.0009	3.49961	4.33889	4.91861	4.74399	3.71784	0.484014	1.51	3.36092	0.879243	2.11754	1.25316	2.44621	0.888411	2.75615	0.98192	2.66354	3.12862	5.19078	2.91887	0.917114	2.86265	2.9266	2.43835	2.34447	3.99865	0.397542	2.57232	2.21673	3.32251	3.39993	4.74886	3.09435	4.67653	2.18323	2.19646	3.24137	4.62174	6.02048	1.38424	0.870396	0.504328	0	0.498402	1.91697	1.03653	0	1.00596	0.94745	3.5897	2.6225	0.991349	0	1.47208	0.933109	0.981697	8.48914	6.29314	6.41375	0.400287	0.370386	0.350874	0	0.394212	0.361931	0.947049	3.33843	1.71435	1.00144	1.09689	0	0	0.845412	0.989462	0.732541	0	0.854221	0.699694	2.31323	1.56271	3.5231	1.92535	1.6755	0	0	2.65238	0	0	0	0	0	0	0	0	0	0	0	0	0	0	0	1.46423	1.46562	0.577876	0.577239	7.15497	1.14418	6.66899	7.06624	0.572063	3.26964	0.735859	9.31733	8.83863	0.830258	0.846759	4.05124	1.7166	2.88626	1.51389	0.881322	1.5335	2.46594	4.54292	3.92976	4.99146	2.53206	3.31582	4.0006	4.729	6.01671	4.91918	1.27715	0	0.607153	0.602883	2.5721	3.41372	1.02513	0.645918	2.3149	3.18179	0	0	0	1.16086	0	0	0	0	8.32692	2.135	0	6.85236	10.2773	1.73219	0	6.00012	7.92643	16.0345	3.97992	1.52927	3.10635	1.51277	1.12825	2.71262	3.60327	5.43888	2.90338	4.57458	4.24893	5.21298	4.65822	0	1.33613	0	1.37805	0.863097	0	0.880991	0.798662	0.80689	0.430639	3.66891	0.472544	0	0	0	0	0.284617	0	4.23894	2.05237	1.97702	3.29904	0.608109	2.78541	2.2511	1.8094	2.94719	0	0.481558	3.18942	0	0	0	0	0	1.74381	1.68771	0	2.13383	0	0.604029	0.59745	1.97099	0.842229	0	1.24096	1.85539	0.797042	1.70861	0	2.34978	1.21932	0	0	4.07149	0	12.7139	0.639427	0	0	0	0.602179	0	0	0	0	0	0	0	0.500582	0.437616	2.04721	0.777637	1.0988	1.20297	1.27522	0.685694	1.39307	0	0.806762	0.480119	0.270657	0.855794	0.79472	0.242125	0.686814	1.26728	0.367003	0	0.724068	1.14756	0.693863	1.1404	0.275853	1.08388	2.0701	1.62173	0.966444	0.66894	0.52083	0	0	0	0.392704	0.813006	0.526384	0	5.2647	1.34768	0	11.1373	5.76127	1.95643	2.22765	1.97027	1.35411	0.606328	1.11794	0.499194	1.05337	0.63874	2.76894	1.60901	3.71985	2.33406	3.23134	5.66216	9.58466	6.705	2.24663	2.06327	0	10.2722	0.779984	11.3941	2.61686	3.39956	1.6173	2.41879	0.525578	1.37992	1.51923	0.479368	0	2.47722	3.2457	2.55828
CSS0045145.1	1.08554	1.88384	2.28682	0.554881	0.655559	0.740066	0.176792	0.516025	0.381842	1.34122	0.565526	0.229345	0.794703	1.10868	1.9615	1.06407	0.875585	0.895937	0.501911	0.609697	0.63608	1.29141	0.289598	1.26527	0	0	0	0	0	1.18369	2.12101	0.584316	1.06575	1.42402	0.47947	1.23979	1.14325	1.42941	0.672196	0.342783	0.290647	1.17521	1.04294	0	0	0.0862495	0.0423468	0	0.0864534	0.0458788	0	0.0476823	0.0815144	0.0333975	0.0485389	0.151591	0.106018	0	0.0478353	0.0531064	0	0	0.165135	0.288501	0.0447256	0.65781	0.628583	0.75008	0.199964	0	0.95847	0.537683	0.428196	0.421808	0.342876	1.06496	0	0	0	0	0.0873172	0.146346	0.149448	0.359558	0.791982	0.558217	1.91953	1.43874	1.09452	2.41882	1.30851	2.06347	0.088942	0.154449	0.11358	0.0693396	0.239797	0.0559339	0	0.0861414	0.10972	0.0469896	0.0468015	0.0470789	0.246613	0.33507	0.0774221	2.30787	1.44294	0.370306	0.157998	0.119277	0.382822	0.416654	0.266243	1.33531	1.27188	1.14315	1.55422	1.5851	1.05191	0.0830906	0.0912407	0.122262	0.293934	0.54116	0.138309	0.199089	0.328448	0	0	0.241415	0	0.519958	0.103915	0.320209	0.18256	0	0.147335	0.705442	0.508917	1.11696	0.815835	0.800568	0.642154	1.14574	0.89566	0.611195	1.4645	0.896238	1.07065	0.97341	0.896413	1.58505	1.19558	1.14088	0.961588	0.779244	0.435023	0.933773	0.23556	0.525857	0.707255	2.30997	0.733781	0.8811	1.03384	1.04885	0.75422	1.17028	0.991338	0.380828	0.674034	0.518641	0.371208	0.583676	1.15629	1.38865	0.236367	0.157207	0.220619	0.807232	0.661915	0.0607117	0.534064	0.898906	0.529666	0.129037	0.31798	0.89224	0.274483	0.373235	0.0450298	0.132025	0.600935	0.262637	0.211236	0.578936	1.24616	0.636893	1.24616	1.27349	1.25419	0.281293	0.490468	0.254983	0.470522	0.320886	0.105572	0.808856	0.697279	0.51404	0.748429	1.23654	1.87596	0.410298	0.552758	0.796323	1.27346	1.07458	1.49933	2.23681	1.30596	0.377129	0.304302	0.318479	0.136928	1.29727	1.89665	0.996232	1.64897	0.6354	0.228713	0.264346	0.945079	1.2352	0.278335	1.44453	2.02391	0.218526	0.354017	0.518065	0.475102	0.0653492	0.30344	0	0.229148	0.15013	0.43149	1.01068	0.331479	0.275809	0.562752	0.484367	1.02227	0.577245	0.460516	0.289558	0.139486	0.500627	1.15639	0.128421	0.928671	0.334455	0.458765	0.390193	0.457693	1.40927	1.33732	1.26262	1.08033	0.872744	0.889008	1.33714	0.810534	1.25408	0.872214	0.758561	0.428639	0.592026	0.844748	0.905844	1.73122	0.455539	0.287437	0.432252	0.34492	0.924619	0	0.2962	0.217436	0.208741	0.503585	0.0545116	0.385157	0.10008	0	0.536192	0	0	0.107417	0.398333	0.0926509	0.148596	0.232825	0.107889	1.93268	1.59437	1.56735	1.07363	1.71937	1.32763	1.33239	1.62247	1.09959	1.13978	0.892408	0.934697	0.745961	0.738392	0.298535	0.842597	0.577902	0.590122	1.00674	1.15934	1.08864	0.47518	0.622658	0.608508	0.388302	0.950682	0.605555	1.77003	1.71017	1.46233	1.51861	1.61527	1.61537	0.275592	0.05359	0.284405	1.27921	0.69772	0.560672	0.367205	0.566701	1.2962	0.628429	0.474403	0.90664	0.273346	0.726737	0.367218	0.286893	0.618444	0.585642	0.673554	0.592061	0.293054	0.355649	1.38679	1.46607	1.29727	0.389561	1.23739	1.20357	0.903332	0.93472	0.736659	0.682288	0.890556	1.41001	0.219305	0.608014	1.38517	0.501659	0.791148	1.1985	0.639552	1.0253	0.902064	0.708259	0.790631	0.400055	0.90402	0.578212	0.696295	0.680624	0.540089	0.689678	0.415647	0.226297	0.544935	0.217826	0.514235	0.626515	0.491724	0.333986	0.521544	0.695322	0.363453	0.731247	0.432275	0.374582	0.405787	1.22766	0.626959	0.474917	0.586695	0.439826	0.180476	0.0460752	0.0837608	0.0887147	0.165195	0	0.138249	0	0.0893888	0.0897554	4.77574	5.69453	6.5113	3.34699	5.57871	3.75058	4.76556	2.7084	3.47398	1.64983	1.21443	2.08661	1.55641	1.39749	0.889821	0.433368	0.435346	0.728786	0.727775	0.420173	0.638323	0.443491	0.404807	0.11327	0.338129	0.28429	0.572825	0.175916	0.331256	0.370369	0.634608	0.595098	0.710584	0.203121	0.336956	0.491529	0.373563	0.280322	0.127415	0.383117	0.203644	0.276749	0.447409	0.310197	0.43407	0.232304	0.241573	0.394671	0.680191	0.38304	0.368226	0.299697	0.273028	0.160346	0.347969	0.312045	0.495125	0.290572	0.382717	0.514786	0.322476	0.240999	0.135968	0.620958	0.340164	0.542306	0.401556	0.0876166	0.16586	0.440401	0.311766	0	0.301124	0.51609	0.773118	0.862638	0.235708	1.39799	1.22052	1.59974	0.38373	0.429803	0.521448	0.489717	0.636921	0.419141	0.32098	0.231635	0.33816	0.598331	0.214734	0.31353	0.296395	0.500694	0.328088	0.574656	0.247808	0.630052	0.426739	0.0984882	0.176583	0.258339	0.333903	0.454124	0.713691	0.146146	0.48317	0.163204	0.441526	0.536203	0.524948	0.322412	0.286374	0.410472	0.613889	0.120637	0.106331	0	0	0.0891105	0.0890415	0	0	0	0	0	0	0.207577	0.389327	2.25971	2.27706	1.97845	1.585	0.507494	0.825829	1.24764	1.12963	0.373071	0.957591	0.701999	0.481506	0.668009	0.283447	0.529339	0.942972	0.263384	0.392777	0.34007	0.447171	0.138901	0.593546	0.53375	0.333457	0.244684	1.0264	1.49172	1.27836	1.01924	3.33701	1.76349	0	0.0549942	0	0	0.499339	0.311835	0.412638	0.28256	0.323528	0.410601	0.0550929	0	0	0	0	0	0.0521765	0	2.89487	0.146182	0.150968	0.42791	0.348355	0.170066	0	0.417063	0.432707	0.688966	1.72199	0.761308	1.31931	1.00059	0.99844	1.69404	2.37365	1.58502	2.56366	3.89447	1.94137	2.38342	1.69762	0.464523	0.198968	0.516412	0.20791	0.0984091	0.409104	0.199883	0.13955	0.145572	0.479856	0.619652	0.571768	0	0.0428457	0.134176	0.0764454	0.494988	0.0489283	2.43319	2.96357	1.85569	2.95935	2.09578	1.68721	0.560489	0.169202	2.15861	1.21793	0.148355	0.0556037	0.31578	0.607494	0.0780318	0.185381	0.726583	1.17288	2.57915	0.818839	0.460734	0.568062	0.620469	0.464602	0.455081	0.34253	0.187208	0.910735	1.19052	0.891082	0.919329	0.262628	0.245402	0.127341	0.345344	0.551474	0.609852	0.320555	0.930899	0.187859	0.313829	0.447755	0.232974	0.485263	0.116185	0.17844	0.115611	0.36753	0.229009	0.0591923	0	0.240726	0.274645	0.295137	0.43685	0.531631	0.643633	0.21616	0.396294	0.467879	0.427461	0.622866	0.679975	0.707835	0.624564	0.610091	1.13375	0.678782	0.682942	0.542643	0.903346	1.06165	0.814481	0.823574	0.853484	0.512075	1.00502	1.36879	1.1504	0.459907	0.349307	0.0543934	0.290695	0.113444	0.0758868	0.0410125	0.0424536	0.439788	0.24187	0.84413	0.42285	0.802484	1.06851	0.519685	0.590298	1.17645	0.278323	0.0756125	0.358827	0.761682	0.218767	0.446287	1.57315	0.144589	0.865641	1.5455	0.79222	0.877418	0.81408	0.352912	0.407626	0.592069	0.596496	0.180514	0.84199	0.990323	1.19375	0.257077	0.772099	0.386689	0.708477	0.382303	0.700254	0.208327	0.180124	0.119762	1.48999	0.678884	0.758943
CSS0001894.1	5.08176	4.22365	4.92165	4.78255	6.07339	5.74219	6.78118	5.82873	7.20029	2.53617	1.38904	1.87578	3.04224	6.82877	5.82608	2.88051	3.92184	3.37302	2.3317	1.25188	2.95919	7.40139	6.33304	6.6692	10.8615	8.19808	3.64911	4.407	5.82287	7.83761	8.43104	4.26994	6.02662	22.9223	8.86167	2.07882	2.57686	1.69455	6.86724	10.8659	7.92875	2.79719	5.23649	1.4267	2.02118	1.86637	2.30735	1.04098	0.880686	1.39601	1.16246	0.950048	1.03169	0.812208	1.01563	0.919328	0.705167	0.54885	0.982508	0.994771	1.01564	0.874627	1.13318	1.09272	1.77733	9.28463	7.17906	7.79286	1.00857	1.12667	5.21959	4.40381	4.24405	3.72609	3.52651	4.27545	1.38149	1.24785	1.35722	1.19312	1.43513	2.12693	1.88976	7.13897	5.95151	6.73139	11.4771	11.9711	17.843	2.25149	1.81427	1.22916	0.420511	0.689371	0.534222	3.22742	2.75278	3.94958	0.806594	0.818231	0.651157	0.382585	1.96698	1.34594	2.94342	0.555575	0.635265	4.57777	3.57351	1.27765	1.11674	1.12568	1.23321	1.64021	1.97435	4.96435	5.89466	6.24227	4.66354	2.72065	4.89299	1.70218	1.48435	0.649678	1.72873	2.57819	1.47357	0.337037	0.489027	1.58572	2.75308	0.890804	0.414601	0.399212	0.298759	1.85077	0.588409	1.16685	0.6563	0.91437	1.57913	1.41943	3.37429	2.13627	0.190242	1.89424	3.02448	2.69842	5.34209	5.90325	4.0901	9.71768	7.67124	6.02958	6.75183	5.92937	7.79428	5.1184	4.0716	3.93576	4.52713	3.3363	4.41068	9.86662	5.2442	6.3032	3.62601	5.75416	6.9578	8.84867	4.03488	5.13719	2.01748	1.48266	2.0712	1.69922	2.03992	0.982039	6.34643	4.92497	4.36582	15.9866	6.43025	15.6007	4.32631	5.77567	6.15695	10.9574	8.04371	6.2252	19.3572	13.9116	17.3126	14.5876	17.3359	14.4247	15.3005	4.32141	3.80364	4.64054	3.80364	26.4666	5.64367	1.25825	2.32865	3.86269	4.51569	3.92023	0.796812	2.30717	4.68402	4.23674	7.33604	8.90882	5.54188	2.72218	3.47546	5.18874	14.4279	7.20887	4.52186	7.31637	4.47645	13.7247	12.3121	17.3312	16.6047	2.06355	4.09742	0.814227	1.51529	1.00347	0.818286	2.32863	0.837939	1.90412	1.37295	1.58915	1.17089	3.33318	3.65556	3.45184	2.87951	3.60977	2.89166	7.57783	8.99586	7.84486	9.66205	9.15176	8.13365	2.87317	3.32082	2.32973	3.02387	2.56816	1.80176	1.61733	1.80198	1.64767	1.68789	2.12036	11.7809	11.8721	13.8688	15.7653	6.66113	9.32738	7.46243	5.79126	5.73894	4.88635	6.66017	6.69344	5.49334	0.372991	0.398301	0.608394	1.75985	1.73955	1.9118	1.12763	1.22512	3.01634	0.491781	0.644432	4.1794	2.30078	0.630698	1.13638	1.57587	1.25117	1.69476	1.57894	1.23867	0.328135	0.740085	0.883338	1.3153	2.19346	1.3029	1.35837	0.680505	0.941741	0.363807	0.723838	1.62034	0.776847	1.84853	1.03199	1.33873	1.1644	0.922458	0.539671	1.05224	0.723466	0.52345	0.652757	0.733892	0.862125	0.791677	1.31996	1.62368	0.992882	0.82957	1.41065	1.00083	1.4163	3.97684	5.87507	4.96741	1.98334	5.94481	3.10662	2.55878	4.60818	1.92595	3.86157	2.20851	0.869883	1.00549	0.590743	2.10687	2.41869	1.94038	1.9734	1.4316	1.03046	0.70019	0.980609	0.57064	0.806195	0.503259	0.2229	0.363261	0.240617	0.494738	1.18294	0.221375	0.16466	0.165288	1.14939	0.755515	1.15662	0.577072	0.399128	0.801423	1.21716	0.353866	1.52873	1.03459	2.3979	2.21812	1.41866	2.56496	2.09728	2.08584	2.16508	2.11264	0.333442	0.429153	1.2515	0.945168	0.609301	0.798552	0.505633	0.616203	0.510569	0.18279	0.817946	1.18365	0.527836	0.571774	0.929098	0.337127	0.294954	1.02838	0.471947	0.620902	0.827295	0.844564	0.363927	0.802926	0.729221	0.399482	0.508533	2.77846	1.0218	1.19227	2.6865	3.03479	2.5138	0.0480097	0	0.0430138	0	0	0	0	0.206802	0.0931389	7.08072	3.26584	5.27536	6.37468	5.68608	6.19827	8.8628	3.35396	3.73001	8.06841	2.89636	7.77362	7.96274	3.13084	3.46941	2.30281	2.07034	2.00436	1.17744	1.24867	0.266909	0.659615	0.471544	0.510817	0.420925	0.634484	0.567633	0.391175	0.467176	0.622358	1.08113	1.03464	0.54032	1.15989	0.596473	0.42254	1.54366	1.34727	1.00907	1.07674	2.0635	1.29693	0.624942	0.694323	0.339712	1.65255	1.37793	1.32383	1.39776	0.867405	0.974146	1.4634	1.2701	0.919677	0.922607	0.990492	1.2198	1.26551	0.786199	1.83762	1.07237	1.34743	1.09245	0.722977	1.39115	1.87162	1.03337	1.06581	1.13914	7.03796	4.41389	4.83458	2.74136	1.55458	2.3454	2.87053	1.4101	3.23253	3.90009	3.21689	2.52052	5.71612	1.16037	1.20181	7.40188	7.05878	1.97853	0.47067	0.185788	0.189707	0.951208	1.19165	0.696223	1.58556	1.61788	2.09131	1.3051	1.87973	3.4282	2.02447	2.79685	2.18832	3.62857	2.39268	1.47363	1.61037	2.07372	1.80189	1.9526	1.35112	0.918218	0.79629	0.570076	0.719324	0.895267	1.32681	1.17112	1.13567	0.814672	0.677577	0.382656	0.97156	0.638169	1.87164	1.58421	0.514102	0.34268	1.01563	1.58954	3.92252	3.07779	3.39802	4.6576	0.696942	0.84885	5.25388	1.82377	0.894667	1.04217	0.693805	2.28167	3.23061	0.672074	2.22859	3.63081	2.86625	2.47189	2.92589	2.45909	1.75127	9.33826	6.86281	4.34086	2.83469	1.3523	1.50429	2.46063	3.76397	3.28175	2.58794	1.8086	2.45916	2.00734	1.66004	6.26749	5.09793	4.55009	3.52925	3.73361	3.6128	0.533389	0.271287	0.58575	2.62999	2.05647	0.93378	0.96428	0.678794	6.35334	4.99578	2.19326	7.48872	10.6701	3.96868	1.93199	7.39912	12.3987	14.7152	10.4724	1.75437	3.09267	0.683762	4.80709	2.85391	1.9769	4.82642	3.06505	3.45053	3.79147	5.19861	3.9321	6.455	8.05894	8.34286	8.2404	5.97661	5.98771	5.955	5.91378	8.16744	7.57835	6.3439	6.55047	1.03634	1.48402	1.53802	4.09723	10.8291	2.46826	4.02409	1.99855	5.61286	6.85985	13.6621	16.0889	4.45003	6.3618	5.52427	25.7563	2.75228	2.18687	2.95002	7.23363	0.949156	0.945101	2.38449	0.768689	2.41194	11.4529	12.4291	6.91522	14.1533	11.8957	14.7648	8.43581	6.22371	1.91353	0.672899	1.05268	0.692772	1.56447	0	0.482884	1.22e-08	8.46e-10	3.53251	2.47903	8.82522	0.145619	0	0.109679	0.10314	0.266263	0.0558814	0	0	0.084588	0.138402	0.0468291	0.0482894	0.854256	4.42121	7.64611	0.41252	0.300583	0.637128	0.886463	0.581867	0.396282	0.432443	0.426745	0.471855	1.52186	0.897114	1.01622	0.416723	0.540081	0.61193	0.76775	0.842747	0.478422	0.534685	0.851618	0.532565	0.656627	0.533159	0.669444	0.630649	0.765465	2.59211	3.88109	2.66642	2.14138	0.601355	1.37685	1.49082	1.89431	2.07161	3.15396	1.148	0.865001	2.92861	3.19487	0.474333	1.6824	1.73274	1.55805	0.794524	1.61515	0.387696	2.17265	2.42283	0.120824	4.20497	4.04542	6.11965	5.179	5.58229	5.91632	4.91726	4.40358	5.19005	4.16971	6.61628	4.35339	5.7808	6.61943	7.66423	6.00388	9.35043	2.48722	1.88693	1.92263	1.13478	0.262989	1.71918	14.8987	5.12962
CSS0013620.1	11.5799	7.04626	1.12885	1.9558	2.62003	2.85798	2.09115	1.6489	2.63152	18.3019	7.76874	22.7538	2.64524	4.91325	4.406	4.66827	5.58999	5.29702	5.24838	4.57721	8.18388	13.6123	11.473	9.00703	12.9514	139.123	197.362	100.103	12.6411	9.90603	12.8399	22.6495	13.0133	8.93382	21.9845	13.5439	17.7991	12.0506	1.91802	24.4985	16.07	33.9419	5.24696	13.1394	26.3421	26.6461	25.2301	31.7028	32.3973	23.3128	24.2059	21.3368	31.7313	33.4594	31.6783	29.8854	25.2607	25.3617	31.7039	32.2082	28	31.1437	34.8521	33.8976	14.7078	7.35277	8.93025	8.5773	10.4368	10.9436	1.99958	1.62736	1.74215	1.74862	1.6856	1.66509	7.45309	9.8387	7.89463	8.33805	0.792957	1.5001	1.94943	30.8825	9.87157	38.7339	3.39044	2.13845	7.04899	3.7127	5.71771	4.78939	1.32215	2.42338	2.41245	2.44092	1.42267	2.6505	1.07888	1.04466	2.14606	1.84799	1.75644	1.13312	2.16727	1.16389	2.50261	4.84605	3.24213	6.81833	6.57228	5.4647	5.51371	6.759	6.17311	6.111	5.24152	4.21736	4.82524	6.27925	6.55795	7.39281	8.74412	4.1585	4.38939	3.4046	1.68639	2.9404	3.70715	3.21831	12.9105	2.35603	2.72284	3.43601	2.37364	1.36586	4.24577	3.40489	4.49656	4.04948	10.102	7.44384	4.91828	6.29949	2.69305	7.32975	11.1459	16.0585	1.18843	0.792726	1.26009	2.50446	2.86326	2.41789	3.35384	2.91947	6.10939	3.47091	4.18886	4.92161	7.04027	7.51117	6.1536	3.6984	9.99798	21.5095	9.96582	11.2743	7.93138	8.38023	5.96813	11.9535	6.44792	10.6534	7.98999	0.314606	0.295123	0.19311	13.7613	13.4272	12.812	2.06782	1.89858	1.82377	5.70462	7.64165	9.59362	18.0884	17.0141	21.2372	18.1109	11.0828	9.5044	12.8445	9.04632	8.57457	10.1448	35.0476	13.1991	35.6899	13.1991	1.81232	10.1833	4.90086	7.06721	6.69489	8.76404	15.0981	8.08297	45.0788	46.8994	34.1799	22.7746	4.54927	3.22936	35.1429	31.2541	29.9623	15.7746	4.82333	15.4641	4.08198	12.7367	33.8954	35.0838	65.1369	66.3465	0.376633	0	1.02307	0	0.633752	1.40603	1.6055	2.87775	1.13369	1.16892	1.30363	1.04269	2.98655	2.92478	2.10442	1.64473	3.00784	3.98247	26.4104	27.652	29.727	12.7462	9.30386	11.7695	20.8553	18.1374	19.5638	10.2213	7.15217	4.71746	5.54598	8.82243	5.76066	8.4497	9.94204	12.7688	13.0609	20.2401	19.3554	4.65434	5.12651	4.52875	3.33268	2.8741	2.33611	2.41331	2.20261	3.57023	1.74173	1.13965	1.0848	0.442371	4.56263	5.19982	2.43526	1.02312	2.10106	0	2.48478	4.06641	0.531505	0.960454	0.557702	0.683704	0.76027	0.831817	0.996048	1.12882	1.12135	1.42276	1.45414	1.23898	3.1289	1.64594	0.943101	0.94766	1.45997	0.9071	2.90393	0.189689	0.0911506	0.100625	0.159451	0.464306	0.576865	0.92183	0.533113	0.753589	0.593226	0.510083	0.616669	0.952094	0.798471	0.286231	0.400916	0.348746	0.366565	0.438582	0.430314	0.54262	1.18919	0	5.81417	21.6001	0	0	0	0	0	0.457859	0.340493	0	5.99538	6.82433	5.71628	14.4353	8.31656	7.83752	8.85568	9.59501	7.26751	6.19813	5.12704	4.48801	6.00433	4.48569	4.3398	3.45635	3.70073	3.30327	8.42002	3.32829	3.18419	4.53625	9.33519	9.30311	5.96723	7.1978	9.51726	7.22449	5.92913	3.51693	6.33458	9.97955	8.51689	9.16984	7.45802	17.7803	10.9445	9.62793	12.1749	10.2896	4.97428	4.44082	0.592612	0.746991	3.19868	2.5316	2.34109	3.17928	2.65846	1.3175	0.988644	1.20095	0.921979	0.984001	1.16167	1.1101	1.06887	1.09566	0.960381	0.701323	1.04857	1.24459	1.36256	1.70601	0.822766	1.45623	0.727671	5.76418	8.33051	7.32876	2.25048	2.32224	2.32754	0.14584	0.337528	0.273493	0	0.123444	0.213326	0.106447	0.169185	0.161966	0.356381	0.318122	0.182967	0.171992	0.81778	0.440781	0.361314	3.3641	0.238974	1.11759	2.4476	0.773088	1.36151	2.08616	2.53358	2.70839	2.80501	1.41417	9.12971	10.4163	10.2367	6.19634	9.48263	7.38395	9.51556	15.586	11.4375	14.0981	16.8144	5.00524	4.18558	3.61849	6.03708	6.50856	16.8387	16.3414	6.85359	15.1598	11.691	13.5083	11.9591	9.37447	9.00041	9.31256	9.35238	10.3462	11.2371	13.9763	13.0902	5.34275	6.57725	10.212	19.2152	14.1276	10.7974	7.57598	10.3723	10.7205	8.59232	8.26633	7.20621	10.938	13.2076	8.33136	12.3257	4.42723	6.51573	8.95305	11.5565	0.515428	2.80003	1.17588	1.06991	0.417244	1.94719	3.84864	0.81297	1.34222	0.866552	1.90337	1.10863	0.86161	0.369076	2.37537	28.7814	28.9328	11.7383	2.10673	1.01191	1.79186	3.13372	3.31569	1.73376	10.4283	15.2243	12.9899	30.1389	4.03171	4.60547	3.55731	5.42246	4.82876	9.76102	9.55479	3.24449	8.1105	3.28444	5.99324	2.24027	4.70908	5.55722	9.34078	9.83698	6.54204	6.55309	10.5056	9.72213	9.87456	10.4557	6.25785	6.66732	4.47804	5.32399	13.0456	11.4671	11.8629	11.4329	3.75433	1.99427	4.15766	4.20063	2.2317	1.01944	12.0828	18.7559	12.2494	3.20149	10.1071	20.8017	1.13345	7.36226	10.0583	0.623158	1.99231	10.4045	10.4281	15.226	18.0202	6.09568	8.20122	5.76923	8.23501	7.80857	18.1013	3.89857	1.76922	11.6801	17.1449	0.68378	13.0117	26.7762	12.111	10.0341	10.5541	1.92724	2.42912	1.79618	14.2419	15.6145	15.9723	4.23354	3.37829	4.27653	22.4084	24.2547	2.54032	2.40069	2.08331	2.68704	7.64211	1.76419	3.42163	2.63927	9.57224	1.33297	14.0465	5.96865	10.1015	2.58771	12.387	7.28696	11.5999	6.56074	12.7251	13.9272	7.00249	5.92828	4.84046	5.44922	4.0335	4.66651	16.4114	12.0183	13.6034	11.4305	14.6054	15.8729	15.9537	18.5148	14.2384	13.5907	17.9191	18.869	1.32636	1.19981	1.11123	5.60302	10.2503	11.7001	2.09205	1.61628	0.347244	7.27513	4.95276	4.69383	20.3767	20.8727	12.0908	0.911462	28.0322	25.7282	23.4759	15.0987	3.97383	2.32441	15.0586	10.2583	9.67712	5.30268	5.01698	6.16881	3.04637	7.71912	8.14035	7.65067	4.29835	7.06276	4.2652	1.70506	2.0804	1.40512	0.825863	0	0	0	3.50562	1.0355	18.7415	0.159337	0.0786985	0.15573	0.362329	0.298247	0.263495	0.127179	0	0.915402	0.291897	0.31553	0.30223	1.07703	1.01279	0.634439	4.48071	3.56176	4.15236	3.91604	4.74949	3.02685	3.88143	3.59332	1.16911	0.403897	0.460189	0.28314	1.28239	0.743618	0.356897	0.445726	1.55283	1.68418	1.36239	0.933351	0.377845	0.517281	1.48091	0.947761	1.38076	0.286378	1.06403	0.907478	0.52309	1.40551	0.499407	0.955532	1.17383	0.657587	1.30253	0.643285	0.139153	0.194395	0.287602	0.298694	0	0.20597	0.15589	0.0724744	6.59946	7.73549	6.47302	6.73457	2.88882	6.01139	9.259	6.25365	5.01122	4.72661	5.75527	4.63297	3.90393	0.5916	0.526726	1.06098	5.25836	16.3937	7.28409	14.262	17.1001	9.60157	7.99983	18.4391	18.616	14.8287	4.38119	3.81815	0.610851	2.12564	8.12009
CSS0027288.1	4.85958	8.68173	7.41992	0.372677	0	0	0	0	0	12.7233	6.16889	5.13631	0.935576	0	1.34679	2.41555	1.15045	0.995014	1.02322	1.05191	0	0.593189	0	0	0	0	0	2.2903	0	0.352936	0	0	2.19618	2.09486	7.03553	1.68339	3.55436	1.80783	4.12215	10.6381	9.44675	1.06328	13.4825	0.492082	4.09012	4.85345	1.93241	2.58636	7.07476	5.13688	2.56874	3.74337	2.74806	5.08081	5.46816	1.88377	2.10902	3.89708	3.4306	2.38882	2.54593	3.78743	1.40066	2.36525	3.01388	3.98764	3.75222	8.44542	4.04671	8.23247	8.76007	2.48346	3.43302	2.27353	5.26988	3.86407	4.94954	8.86953	0	2.80424	3.67421	1.77557	0.675482	6.50817	7.32375	4.39974	2.9437	2.92662	2.36301	3.22788	3.09108	0.845533	5.54153	9.94185	5.55983	8.38297	3.26387	8.22758	6.79547	3.3558	7.19946	5.04006	2.6588	2.411	3.69934	5.80938	6.51063	9.62723	9.73095	10.1402	12.0108	13.371	11.4729	11.6449	14.6696	5.14298	5.38037	7.06306	6.23053	8.10496	8.06908	11.7645	16.0195	1.48462	4.07982	5.03021	3.49231	0.566291	1.93648	5.74608	8.29386	5.51155	2.47163	8.01929	7.11463	5.2478	0	1.84278	2.90122	7.19917	1.25589	0.483892	22.9834	18.1254	4.33318	11.1297	15.5929	9.90991	4.84766	5.78452	2.51947	1.99524	5.61896	6.26147	5.38488	4.55175	2.76805	5.50407	1.04612	6.32672	5.24956	5.50161	3.96237	4.18979	8.57414	3.55924	4.52678	6.90735	4.01085	3.97333	5.89086	14.1184	2.04098	3.10309	0.578729	2.00114	4.05565	2.13688	9.01771	7.80678	1.89175	1.85215	1.43037	2.05242	4.72459	7.64758	9.2421	5.61989	3.28465	2.7084	5.1651	1.93005	0	2.05804	0.465932	0.890181	3.35397	7.32094	3.58435	6.54666	3.58435	8.33184	5.44568	8.39542	1.02003	14.6425	10.419	11.0813	5.87905	8.45766	6.12765	9.05045	7.29244	8.75022	9.20756	8.14804	5.42052	12.679	7.24367	4.80106	7.20598	6.67125	6.56912	0.561768	1.14411	2.70408	0.512597	9.77921	6.02415	24.6813	6.08493	20.4093	20.631	22.0641	27.5879	18.9706	31.0149	23.1746	20.9248	4.70815	2.92629	5.51491	3.06058	9.2952	1.57181	6.57173	2.65843	1.64425	4.79053	4.5353	6.61903	1.81348	2.04168	0.587285	6.60313	4.31064	4.65178	8.0235	6.96458	4.19385	8.34491	9.34387	0.552372	2.25663	1.6426	4.90007	4.91755	5.32833	3.5017	3.88744	4.61607	4.88749	5.26698	6.30882	4.94951	4.10396	3.73242	3.88757	4.66177	7.61441	3.64469	1.95614	4.95414	4.21769	2.16397	2.01569	8.5416	0	9.63031	12.201	8.29821	14.6308	8.64719	11.4091	10.1407	6.9295	14.0483	9.36955	17.1944	0	12.8866	6.39148	8.95146	6.80394	7.45444	5.08878	2.25793	0.977038	5.7318	7.35548	5.74539	2.76143	8.97745	12.5652	5.01949	8.16958	6.73516	10.1119	2.05335	2.51432	3.41935	6.00041	5.63577	4.93115	1.89275	3.08825	2.01235	19.5638	10.9835	10.0448	4.50881	10.2644	18.953	4.84792	9.12238	18.8342	3.57195	15.9268	16.7771	3.32562	5.78385	2.58243	6.33502	8.49984	7.19891	3.73827	10.8048	4.46847	4.86781	5.05099	5.45249	11.5813	7.63357	12.8139	9.87517	7.94518	2.53372	9.65167	8.99245	11.7053	13.7564	24.6494	26.4587	38.0132	8.11461	18.9297	27.4512	13.5479	15.9833	13.7467	14.9807	19.5722	21.2524	11.3202	14.339	14.9897	12.2049	11.5774	13.0974	9.62044	14.5225	3.87492	3.26774	8.11833	5.51465	6.71903	8.77433	8.43636	3.53816	2.91493	6.72535	1.75792	1.58867	2.70573	1.45045	1.64678	5.91507	1.15222	1.67105	3.21619	7.50558	3.64465	1.35582	1.68509	1.31454	2.09433	3.73245	19.3368	13.5167	1.95321	3.9126	1.95176	3.68768	4.74743	5.11548	4.35931	4.13166	5.48324	4.54782	3.69811	5.29237	17.6141	16.6271	10.1206	10.5547	13.686	35.4705	18.1272	16.8269	10.8615	2.28684	2.84779	2.77193	3.06182	1.2602	3.87013	4.01901	4.54948	4.27618	3.38101	4.48529	3.94347	0.849799	0.819872	4.31369	3.06754	1.4266	1.3443	0.73286	5.07607	1.57444	4.49011	2.94248	4.93295	7.01998	5.14212	0.654809	7.12635	4.13419	3.21592	3.44962	4.36204	6.17826	5.92656	2.99658	4.88911	8.11135	6.42108	10.9367	8.97424	6.11373	6.8311	5.28034	5.1767	2.75229	2.79524	3.0741	6.91949	8.2889	5.56943	6.95577	7.16556	10.8705	5.71136	6.07722	6.05104	4.0527	4.53678	4.90271	5.46879	0.785474	3.12245	3.68685	0.754998	1.61955	1.79006	0.785489	0.625468	0.995051	2.09138	4.84996	0.804464	0	1.45721	0.769117	4.06665	3.65748	2.68117	5.03892	3.95119	3.69087	4.49723	6.9299	5.57445	7.17998	10.6466	9.81663	7.89071	6.46024	8.24534	3.0616	5.20552	4.26474	2.70632	4.93535	2.1039	6.89324	3.79825	3.84889	2.60317	6.74049	1.03167	0	2.59498	0	1.28516	0.660934	2.06009	1.06203	2.02639	1.06776	0	3.0213	0	0	3.62288	1.35119	2.25414	5.62584	3.84982	6.00204	4.587	10.9894	12.1069	4.26247	3.27685	1.67516	3.13739	2.51318	6.75036	2.93893	7.1267	5.31634	1.40154	1.63763	5.27462	7.97268	5.73372	6.23572	7.14367	4.80226	9.84863	10.919	6.9892	12.3168	18.307	9.13601	16.4522	14.8897	6.07586	13.002	2.67302	0	1.55024	0.802705	0	0	0.659316	0	0	0	0	0	0.758843	2.31296	2.75508	14.8531	16.0334	15.106	2.66677	6.17386	4.19963	5.12934	6.25086	9.09514	42.6469	1.7681	0.710352	2.19965	3.0661	5.86072	11.2996	1.59911	6.36463	5.25028	10.3024	3.20714	2.52797	2.32484	9.4152	9.50166	7.0389	3.32041	6.20074	7.86582	3.42265	5.436	6.63385	6.33856	8.76152	5.21832	5.45628	5.39612	3.08764	12.5825	8.60134	7.52993	4.16093	4.87096	5.62578	5.02434	3.5054	8.90314	5.96217	4.13313	5.36224	8.54215	13.7124	15.6254	2.25717	1.28973	1.60173	6.33145	10.6756	8.24954	5.28091	11.8711	7.26558	1.44192	9.74647	13.4075	8.78487	7.07108	7.09104	11.5117	4.64956	9.90902	3.26101	0.952025	2.53644	0.526027	4.01307	1.44685	0	0	1.81378	7.27167	3.32895	11.2369	2.84056	0	3.64855	4.64398	1.38485	1.98734	5.67124	3.93702	0.614506	1.86274	4.5126	3.08559	0.824418	1.16497	0.366047	2.88602	2.28219	1.69474	1.83284	1.68883	0	1.81434	0	0.957702	0.659563	1.63174	0	2.42888	0.307058	1.4337	1.22049	2.16885	1.53728	1.28212	2.24995	1.70766	1.40699	2.00253	0.696182	1.9917	1.35514	0.823783	0.641389	1.24098	0	0	0	0	1.29646	0.673848	4.79749	4.3428	0.877627	3.76091	5.28044	2.78816	0	3.50637	4.9863	4.23979	9.69412	3.89478	6.96416	7.83968	2.662	22.6224	22.0517	30.0414	23.6326	26.1381	20.9187	25.8403	3.10792	7.61537	3.69638	33.3174	39.0923	40.9594	11.5477	9.40202	12.5971	22.1872	18.9891	23.9037	9.74707	2.54459	1.95655	30.9051	19.5935	32.5909
CSS0007939.1	4.7725	2.22979	3.22823	1.17464	1.30093	1.05032	1.47117	1.32642	1.43261	1.11312	0	0.122871	0.320373	0.380518	0.38758	0.728229	0.304291	0.390727	0	0	0.340479	0.805513	1.09353	0.551735	2.8406	0.822537	3.10447	1.68427	1.19991	0.529408	0.820911	3.1327	1.36616	2.28173	0.330342	1.00793	0.985984	0.895622	0.288817	1.89495	0.241052	1.11834	0.659454	1.74662	2.23164	2.39157	2.73526	1.15517	0.985032	0.758226	0.506472	0.494733	0.542097	0.488538	0.413056	0.962328	0.390367	0.583476	0.707741	0.206523	0.387718	0.853008	0.760862	1.26679	2.79523	0.0386166	0.038802	0.052441	0.570306	1.26794	1.60386	1.57963	1.64315	1.15597	1.71322	1.79772	1.14457	1.0086	1.77318	1.2658	0.439373	0.381623	0.810176	1.20004	0.644995	1.0919	1.32191	0.826933	1.04415	1.84633	0.897154	0.966995	0.110823	0.415572	0.458249	0.69995	1.07039	0.56175	3.28215	3.82467	0.438323	3.32703	0.478012	0.577182	0.730313	0.585921	0.439692	1.14871	1.13516	0.4392	0.453994	0.408654	0.578789	0.500305	0.495807	0.383874	0.595507	1.46372	1.20166	0.632074	1.06826	0.390146	0.452164	0.710478	1.47094	1.21465	4.14098	0.40683	3.11827	0.711054	4.40703	0.810433	1.22432	1.41638	0.809097	1.57263	1.88678	0.418362	0.576558	0.671564	0.179193	0.200239	2.42644	3.52144	5.28307	4.62876	3.64395	4.7845	2.21976	2.38652	2.20977	0.957116	0.926094	0.880499	0.377339	0.459493	0.753255	0.448355	0.343594	0.33181	0.0622666	0.150277	0.259871	3.02379	0.297379	0.364875	0.291741	0.147061	2.77442	0.775837	2.78508	0.509053	0.784578	0.277235	0.527312	0.788933	0.890858	0.421724	0.0881511	0.0493307	0	0.412002	0.872586	0.448183	4.54051	3.95148	2.37749	1.67387	0.525306	0.710303	0.174942	1.17202	1.45361	1.37137	1.72498	1.19625	1.14912	0.904748	1.4434	0.7433	1.4434	2.13597	1.56441	0.342064	0.697495	1.34531	2.10557	1.45449	0.312351	0.144596	0.297921	0.15256	0.659852	3.1085	2.82564	0.233201	0.0812476	0.207211	0.819085	1.2662	1.20717	3.51811	1.76935	0.650126	0.611449	0.409224	0.412912	6.96622	7.49463	5.00095	6.60385	5.31581	4.66474	4.92253	4.30304	4.0744	5.35452	4.30392	4.6654	2.3517	7.78688	7.59367	7.20665	1.31451	1.83336	6.0514	6.7063	7.04884	7.20294	6.85771	7.08355	0.554517	0.39544	0.382374	3.60676	4.03767	1.08903	0.880524	0.534421	0.804343	2.07186	2.83293	2.16504	2.0435	1.49617	1.53974	3.80098	5.60095	4.78914	5.16147	5.68167	5.28869	4.63889	5.30937	4.06022	0.807544	0.940443	0.726445	2.42958	3.81643	1.71814	1.26898	2.33928	2.58741	2.16904	4.3043	1.62465	0.79739	0.488399	0.287667	0.478786	0.670687	0.607063	0.751065	0.756095	0.315501	0.722119	0.456518	0.439712	0	0.429852	0.522995	0.401336	0.418305	0.149345	0.87798	1.33014	1.33346	1.17646	1.13036	1.53032	1.39717	0.685534	1.45286	1.30765	0.39264	0.584631	0.38689	0.169499	0.278772	0.199124	0.186572	0.0995844	0.0858867	0.043424	0.0337335	0.0107744	0.476532	0.627751	0.120732	0.628887	3.17138	4.26806	2.46776	2.33983	2.80149	4.69685	1.33516	2.03667	0.0819776	0.121254	0.0456728	0.50692	0.307737	0.459986	0.779486	0.457747	0.406993	0.0583829	0.171582	0.0781232	0	0.122762	0.140855	0.305422	0.244652	0.0585131	0.0993395	0.141868	0.0199327	0.161437	0.23178	0.213514	0.0934088	0	0.21175	0.0818531	0.310383	0.287222	0.558416	0.346926	0.275829	0.52207	0.603574	0.656487	0.259706	0.250153	0.881681	0.613897	0.266408	0.182104	0.141841	0.103055	0.372438	0.79913	0.346252	0.234346	0.444711	0	0.139105	0.0526956	0.127398	0.123246	0.0614828	0.0995116	0.0755526	0.161249	0.108097	0.0486592	0.0979566	0.0991853	0.0204631	0.0649864	0.0432735	0.14689	0.0380389	0.2172	0.102459	0	2.43378	2.33895	2.73141	0.0669205	0.0427556	0.0494019	0.154579	0.226886	0.168647	0.192886	0	0.11839	2.68767	1.97805	1.25446	1.1847	0.95664	4.53228	7.27643	2.54136	2.45816	1.81472	0.913231	1.97997	1.86403	0.497663	0.764954	7.24004	6.25995	5.32544	1.80933	1.86985	1.14294	0.941402	1.28314	0.676415	0.542604	0.848451	0.574268	0.506514	0.519362	1.12825	1.92527	1.16552	0.995024	1.32106	0.63201	0.774712	1.76501	1.87388	1.39799	0.820453	1.6561	1.66051	1.29327	1.17554	1.3172	1.58332	1.83046	2.20339	1.72552	1.50799	1.55886	1.31947	1.49991	0.632182	1.31405	1.17967	0.704106	1.41733	1.48272	1.97605	0.915311	1.48635	1.51833	1.32693	1.37642	1.41226	0.982808	1.28745	1.18439	4.6882	4.36675	4.32127	4.36557	3.59345	3.33327	2.06907	2.89679	3.38106	4.37369	4.39526	5.56517	6.89524	3.85428	3.86079	0.121462	0.049587	3.36555	3.51968	2.57725	2.21386	2.50945	3.38769	5.52953	4.63961	4.49618	3.78002	1.77842	4.63707	5.96206	11.7841	5.36081	3.86397	3.35254	3.85048	4.43028	3.3473	6.98685	5.15013	5.19769	3.1365	5.72241	2.40633	2.91826	2.52354	2.00928	3.06028	2.82617	3.43584	2.83904	4.30494	4.40609	2.12223	2.80904	3.9199	3.61811	3.60186	4.45202	3.25941	4.07358	1.3265	1.08199	2.93477	2.96563	1.20203	0.559045	0.893637	3.17195	1.67419	3.71396	1.10275	5.26856	5.52238	1.0571	2.14092	3.6901	3.85163	2.4318	2.51408	1.60487	2.62621	0.556104	0.477748	0.36048	0.17722	2.02324	1.87896	2.17377	1.19934	4.39298	1.50073	0.326355	0.553431	0.482756	0.527365	0.863829	0.583518	0.703342	1.09641	0.80605	0.766053	0.33539	0.333175	0.401489	0.265639	0.182373	0.790875	1.00452	0.60721	0.571745	0.0853938	0.391244	0.203128	0.492508	0.107913	1.82139	0	0	0	2.1208	2.13106	3.62882	1.99099	1.75515	0.788452	0.510706	1.78808	1.13301	1.27937	3.53709	6.02353	4.22235	0.761871	1.52578	0.706424	1.12956	0.941205	0.464247	1.37369	0.797701	0.849621	0.977237	0.560434	1.0075	3.09893	2.20728	2.93235	0.664662	1.55349	1.38945	2.95515	2.46983	3.12498	3.17998	2.90067	3.01092	0.626279	0.882015	1.1265	1.36838	0.252764	0.15885	0.594617	2.59304	1.37352	1.58667	1.63754	1.50971	3.20815	2.26576	2.17702	5.74804	2.36213	2.80974	2.19136	2.76333	2.30599	0.957785	0.606928	0.330936	0.211121	0.355222	0.597039	0.698282	0.533526	0.312338	0	0.309317	0.432569	0.538599	0.938192	0.9126	1.07921	0.937621	0.994988	0.621238	0.443032	0.913365	0.697465	0.960025	0.87352	0.233527	0.228395	0.126161	0.229989	0.147321	0.337788	0	0.321166	0.114262	0	0.0771885	0.178943	0.629222	0.261698	0.403424	0.118654	0.201743	0.23588	0.313926	0.167454	0.142066	0.110879	0.246257	0.150401	0.232933	0.140555	0.394209	0.295429	0.437963	0.250535	0.601809	0.25831	0.326927	0.103626	0.208813	0.246459	0.253488	0.165779	2.14058	1.96176	0.562411	2.52276	1.39537	1.00581	0.690973	1.01027	1.96605	0.509564	0.720161	0.268468	0.81661	0.853188	0.0596171	0.552085	1.6494	1.69572	0.86737	1.0284	2.12303	1.5958	1.17301	1.26174	0.720976	0.63852	0.112575	0.477296	2.15827	3.03717	2.43435	0.627267	0.321806	0.159788	0.241897	0.387843	0	3.25936	2.19516	0.559608
CSS0038757.1	0	0	0	0.193906	0	0	0	0	0	0	0	0.491859	0	0	0	0	0	1.72659	0	0	0	0	0	0	0	0	17.4497	0	0	0	0	14.3172	0	0	0.323133	0.19279	0	0	0	0	0	0.230684	0	0	0	0.884612	0.547677	0.643475	0	0	0	0	0	0.237704	0.3527	0	0.2565	0	0.667133	0	0	0.581494	0	0	0	0	0	0	0	0	0	0	0	1.78673	0	0	0.557112	0	0	0	0	0.258753	0	0	0	0	0	0.267258	0.37559	0.152749	0	0	0	0	0	0	0	0	0	0	0	0	0	0	0	0	0	0	0	0.195103	0.182048	0	0	0	0	0	0.19584	0	0	0	0	0.182313	0.286456	0	0.631531	0	0	0	0	0.9133	0	0.329474	0	0	0	0	0	0	0	0	0	0	0.326405	0	0	1.92389	0	0	0	0	0	0	0.327157	0	0	0	0	0.941687	0.329344	0	1.57011	0	0	0	0.199702	0	0	0	0	0	0	1.90528	0.939768	0	0	0	0	0	0	0	0.299066	0.380768	0	0	0	0	0.211241	0	0	0	0	0	0	0	0	0	0.679895	0	0.17171	0	0.17171	0	0.200284	0	0	0	0.119318	0	0	0	0	0	0.217711	0	0	0.598217	0	0	0	0	0	0	0	0	0	0	0	0	0	0	0	0	0	0	0	0	0	0	0	0	0	1.23293	0	0	0	0.398932	0	0	1.50903	2.23064	0	0	0.495156	0.240225	0.475179	1.54406	0	0	0.286156	0.387429	0.248853	0.273044	0	0	0.265459	0.254562	0	0	0	4.57936	3.48072	0	0.968956	0.252758	2.57087	0.226994	0	0	0	0.24873	0	0	0	0.785436	0	0	0.459359	0	0	0.23994	0	0	0.581202	0	0.946054	0	0.648538	0.304681	0	0	0.320749	0.271678	0	0	0	0	0	0.245591	0	0	0	0	0	0	0	0	0	0	0	0	0	0	1.05437	0	0	0	0	0.712358	0	0	0	0	0	0	0	0	0	0	0	0	0.844725	0.240993	0.273182	0	0	0	0	0.817735	0.984651	0	0.454551	0	0.219647	0	0	0.430142	0	0	0	0	0.730233	0	0.531299	0	0.945485	0.246327	0	0	0.247338	0	0.246415	0	0	0	0	0	1.33217	0.511047	0	0	0.808257	0	0	0	0.176465	0	0.346145	0	0	0	0	0	0	0	0	0	0	0.288505	0	0	0	0.848295	0	0	1.35085	0	0	2.17734	0	0	1.07527	0.22416	0	0	0.180989	0	0	0	0	0	0.183616	0	0	0.417174	0	0	0.466046	0.426087	0	0.440173	2.51304	0	1.21434	0	0.292707	0	0	0.214543	0	0	0.283708	0	0	1.00308	1.2977	0	0	0	0.330947	0.605442	0	0	0	2.31868	0	0.789763	1.83452	0.31167	0	0.310897	0	0	0.666238	0	0	0	0	1.21933	0.668069	0.31379	0	0	0	0.666679	0	0	0	0.639116	0.280831	0	0.266455	0	1.21913	0	0	0.609325	0	1.25793	0	0.932824	0	0	0	0.348234	0	0.376639	0	0	0	0	0.362137	0.377253	0	0.682023	0.717803	0	0.366245	1.03052	0	0	0	0	1.08539	0	0.325656	0	0	0.2114	1.08289	0	0	0	0	0	0	0	0	0	0	0	0.633594	0	0	0	1.09014	0	0	0	0	0	1.78926	0	0	0	0	1.1843	0	0.55975	1.06571	0	0	0	0	0	0	0	2.03715	1.98102	0.388647	0	0.666274	1.70228	1.60662	0.156407	0.236278	3.26964	0	1.52135	0.759071	1.84738	0	0	0	0	0	0	0	0.263303	0.424422	0	0	0	0	0	0.398694	0	0	0	0	0	0	0	0	0	0	0	0	0	0	0.587921	0	0.966921	0.551992	0	0	0.940878	1.46911	0	1.24923	0	0	0	0	0	0	0	0	0	0	0	0	0	0	0	0	0	0	0	0	0	0	0	0	0	0.357799	0	0	0	0.192179	0	0	0	0	0	0	0	0	0	0	0.326251	0	0	0	0	0	0.390186	0	0.119407	0	0	0	0.259295	0	0.348862	0	0	0	0	0	0	0	0	0	0	0	0	0	0	0	0	0	0	0	0	0	0	0	0	0	0	0	0	0	0	0	0	0	0.290098	0	0	0	0	0	0	0	0	0	0	0	0	0	0	0	0	0	0	0.197389	0	0.18108	0	1.98121	0	0	0.536193	0	0.775385	0	0	0	0	0	0	0	0	0	0	0	0	0	0	0	0	0.210196	0	0	0.0947709	0	0	0	0	0.240098	0	0	0.36599	0	0	0	0.295113	1.58419	0.309631	0.385501	0	0	0.287501	0	0	0.144193	0	0.432637
CSS0031576.1	4.42924	8.1848	10.2144	7.32417	7.80683	9.75715	9.65554	9.28746	10.0466	17.0079	51.1778	40.7595	3.52642	5.34905	7.79679	12.235	6.30059	8.97828	8.84734	7.62559	14.2226	21.471	13.4353	19.4326	15.0285	26.7319	0	0	26.1522	18.8051	18.0616	23.424	23.2826	24.6468	27.2484	3.22888	5.20738	3.59004	22.0393	31.2443	31.563	14.4882	18.9561	20.9486	21.5043	21.7788	25.8157	25.2962	23.2364	15.872	21.0115	13.5452	19.4019	19.8034	21.0853	20.8946	25.309	25.2849	34.5465	17.3523	22.8399	25.6721	27.5593	27.5047	23.292	20.0094	21.9691	28.4368	16.5184	14.8304	17.1354	19.9211	18.0752	18.028	17.1698	26.1798	23.7981	18.1952	24.3808	22.3768	8.97495	8.84974	8.78226	20.1747	12.0225	13.1861	6.50906	4.22486	11.6846	2.59025	2.06871	0.692144	4.37859	8.84357	2.72115	8.59175	3.52878	10.0631	5.60376	1.56141	2.15931	4.41053	2.97949	2.58601	2.24817	7.0801	2.2836	15.7698	14.3711	6.46768	7.25339	9.25218	10.476	10.5053	8.47266	15.5964	13.6472	15.3006	16.6468	10.8675	11.0397	9.35675	8.76716	3.33613	3.58929	8.11972	0.821148	3.02351	1.30001	4.64242	4.06459	4.40091	4.38604	9.2055	3.39225	4.64658	3.25161	4.66712	3.19463	5.26801	2.4696	2.90945	9.34777	6.45796	1.65651	5.455	6.6237	10.008	11.7724	10.0755	9.3386	21.252	20.4081	18.86	22.1039	22.6206	22.4559	22.67	19.4329	23.0821	21.2337	16.9701	21.804	8.328	11.1845	30.9329	21.1314	15.3763	3.4911	7.19596	2.39292	41.568	6.09704	4.24777	4.71518	18.8427	16.9446	17.3966	55.7494	32.7241	38.1958	8.5754	10.54	9.25138	2.29113	8.15346	5.61643	32.704	35.9368	44.7653	37.9366	45.296	41.6396	46.0334	62.7178	46.8966	63.3618	14.0599	15.9161	18.1944	15.9161	4.72104	7.24885	2.44616	5.30521	12.343	16.158	17.0558	2.27121	8.34975	8.96032	7.03835	4.83411	11.0365	9.69984	12.7479	11.5635	9.32109	9.47081	19.352	17.2842	13.4358	18.6523	21.7272	20.7718	22.9133	20.2131	6.98645	4.03046	3.40765	4.04902	1.78403	2.71577	4.00228	4.0121	2.00003	3.8131	3.34878	0.673234	31.5527	29.4812	27.533	25.4273	31.7617	24.4716	16.8603	27.0139	33.1774	26.9792	28.8611	38.0451	6.00192	8.58168	4.63162	9.20945	6.97458	4.99981	4.74464	8.70974	7.51683	7.25735	10.3139	16.137	15.5213	16.8661	23.0735	34.6599	30.599	30.1308	29.0025	24.9237	29.4458	31.5275	28.5192	32.5996	1.33061	0.593698	1.20214	5.95013	12.1788	10.0461	10.2507	8.03938	13.4516	5.34482	3.93388	19.3198	12.3152	32.6633	51.8277	50.756	53.0905	46.0735	42.856	49.0081	36.9935	33.7665	34.592	34.1738	23.4925	35.7513	40.2823	40.2942	15.7014	36.848	11.5298	57.2346	12.5454	37.1094	44.2811	45.3965	49.0617	67.1762	33.5654	54.4888	55.0723	56.6549	49.7376	20.3971	22.4357	23.1797	16.1521	12.7148	7.23004	1.12357	2.37096	0.804593	18.7864	24.0891	24.0656	65.6203	4.89169	4.37212	2.80234	7.5557	4.74372	7.38935	11.1883	10.9607	8.41897	11.2957	8.82251	5.50488	8.21341	8.84435	5.21359	11.1001	7.86294	4.68144	6.98732	4.603	12.5116	9.59744	8.58927	1.84572	1.49917	2.09187	6.74458	4.83211	1.83251	3.98452	6.20003	6.63242	4.75119	1.35251	2.96602	2.42224	2.82571	6.90851	1.2188	2.53518	3.35145	4.22065	1.82689	3.00818	3.21726	3.33737	7.01995	5.18156	7.73693	9.46256	0.868176	0.843115	7.39043	7.10597	5.01461	7.36918	7.14604	7.3351	2.11432	9.17313	1.44752	1.59224	1.08121	0.883416	5.23764	10.2378	0.707128	1.80201	1.47438	10.5543	7.2034	1.35572	1.33957	2.08705	1.47287	29.3964	52.2576	61.587	27.0377	28.5052	20.2315	0.932458	0.922795	1.73317	0.486381	1.30483	1.18283	0.63479	1.53056	1.22422	9.31684	7.18868	3.20736	2.46859	4.70027	14.7017	12.4842	7.60344	4.26735	25.4422	33.5036	24.7875	22.6717	25.2348	25.9363	4.31862	2.9644	4.9278	4.29365	5.82072	2.21253	8.87435	8.74226	10.8775	9.96343	7.83096	6.74759	9.08444	6.21128	8.38155	13.162	10.9251	13.3745	6.34126	4.81933	6.54151	4.98375	11.3535	9.18555	12.6609	12.3581	10.7055	8.20819	6.58664	9.68267	11.5409	13.7643	15.2265	15.4363	4.36921	10.3975	5.17522	12.9852	11.4048	12.9058	15.9541	13.4196	17.5867	16.4743	8.88554	7.9713	12.4829	10.1951	9.50048	13.0712	10.4041	7.6622	11.8634	10.7043	1.81931	3.68874	2.55449	2.09415	3.4602	2.35907	3.98548	6.9002	3.89949	4.71965	4.00429	2.90893	3.01844	5.251	6.55171	27.3657	36.6657	35.1182	1.83163	1.4096	2.58313	2.24219	4.33448	4.79984	9.29563	11.6282	10.0348	12.9284	8.27479	8.61052	7.70753	6.46504	5.93059	6.96451	8.2831	5.47309	7.23067	8.60582	10.0125	9.32043	6.89752	6.75275	6.88403	6.01486	4.41085	3.66995	5.63429	10.7669	11.8491	8.6821	7.98498	8.39533	5.21886	3.1371	11.0012	9.52559	6.06532	7.38775	13.8001	10.6241	7.04547	5.02753	10.2461	6.33411	8.82842	6.0098	0.800459	10.8036	1.26928	12.5435	4.93369	47.3705	58.4541	4.51647	12.0535	44.2184	37.7311	42.6264	45.5145	21.8657	19.4116	5.01169	2.93417	2.7412	18.043	5.40773	3.84832	3.14203	1.86593	3.84367	3.10659	8.10286	5.09651	4.54213	5.21803	3.00097	2.17967	1.57932	10.4908	9.05387	7.43914	1.31708	2.35111	0.464307	8.39791	6.56484	1.33396	2.15558	1.69269	5.98818	11.0475	5.22521	9.97118	10.803	8.2791	4.33346	12.79	8.88904	9.09485	15.288	2.43826	4.57442	0.885875	6.52926	4.1284	4.7548	3.6894	2.60032	2.77734	9.73308	15.8535	5.89695	64.3361	68.6743	66.4125	62.9451	69.0164	73.9626	69.0863	59.5528	74.9361	73.357	69.1332	60.3037	3.1064	2.54921	2.06938	0.650129	0.71935	1.7938	7.32457	5.56302	10.3988	10.7246	25.0112	13.0106	47.0646	41.9981	38.3011	16.6759	35.4486	22.5669	30.8938	3.13274	4.20121	10.3638	8.36027	17.288	6.40102	6.48023	27.5609	8.22661	26.384	5.62217	20.4208	7.13174	18.1319	28.1064	0.798903	1.75716	1.26541	15.0327	4.12807	3.52815	2.73378	2.63929	41.531	23.9908	83.3572	14.2892	7.46566	13.1891	7.95868	9.50793	6.60443	8.12099	5.31846	5.58466	8.74136	6.84167	4.28265	19.761	8.67017	6.67205	1.32863	1.1452	1.59084	1.45392	1.4172	1.68735	1.67668	2.65823	2.99289	5.10134	4.75766	4.47236	8.02603	4.42781	9.06217	4.51473	4.45411	2.79038	3.75726	4.83904	6.73739	7.75252	7.40124	7.94553	6.94152	4.46538	8.01892	10.0111	4.89448	4.15338	0.375454	2.59727	2.52049	10.009	7.12488	31.552	12.5516	6.33683	36.1118	31.709	14.5256	18.4314	19.3606	9.91577	1.46203	1.68341	0.584653	1.00692	3.03635	0.143072	42.3668	15.4149	16.4018	16.5629	52.0467	51.7154	40.2819	13.441	20.2516	18.299	83.2874	98.9535	83.8533	61.1131	31.2728	43.3057	61.0863	17.9509	19.3662	19.8056	1.05376	0.0919519	24.8848	19.0194	39.091
CSS0009700.1	2.25515	2.69126	2.02152	1.58659	1.89531	1.79957	2.31031	1.72239	2.14182	5.57089	4.86953	4.08514	1.03282	1.52436	1.28337	2.16527	1.50989	1.82518	1.73301	1.52322	2.91768	3.35222	3.50064	2.82372	0	0.684395	4.70905	12.0696	5.03043	3.40839	4.3124	3.23821	3.05028	4.99155	5.41951	1.84518	2.05643	1.85677	3.17454	4.0947	4.75761	3.27334	3.66234	1.76646	2.3445	2.30486	2.22787	2.75783	2.52884	2.41917	4.63746	0.00768119	2.46155	2.29617	2.77622	2.29895	3.07526	0.00183324	2.74169	2.66865	2.23657	2.52303	5.50842	3.09337	1.98135	3.98114	4.24468	4.19771	4.29987	3.63145	3.45102	3.48128	3.46897	3.81136	3.15985	3.62936	10.2126	3.13943	1.39e-09	4.62813	2.61105	0.00017155	2.47756	3.03767	1.74821	2.50543	2.22959	2.17403	1.851	1.66377	1.00525	1.02812	3.94335	2.20301	3.50141	3.83175	6.1e-08	3.50521	1.38446	0.697151	2.77585	1.22975	2.96628	1.64287	1.26402	3.01759	3.61226	3.0554	2.35476	8.74741	3.98732	4.35206	5.33928	5.31904	4.61389	2.29627	0.00250141	2.57904	2.4879	2.71165	3.47214	7.42866	6.42797	4.64486	6.36457	12.8187	2.48584	2.46251	2.60142	5.65627	6.88223	8.82298	3.946	1.57518	1.83432	5.63994	4.80496	3.21351	2.94198	3.3018	1.37239	1.39244	3.0673	2.65447	1.76307	2.12117	2.63576	2.81044	2.85792	2.54152	2.5493	1.35979	1.46117	1.82325	1.96349	1.95522	2.11392	1.94257	1.50733	1.88783	1.80601	2.16126	1.69602	1.98893	2.32297	4.12292	1.99565	2.24727	2.04526	3.65184	1.71892	3.37446	3.21639	3.05927	3.48611	1.19031	1.37845	1.65029	6.07757	6.45827	4.96548	3.08423	2.42979	3.18691	1.99441	5.46102	3.44451	8.01454	2.93339	3.93859	3.36913	5.88744	4.65412	4.85456	6.32245	5.27011	7.05624	4.5476	3.92584	4.84148	3.92584	2.99143	2.57848	3.78869	7.43791	6.37134	5.78535	5.95952	2.203	3.60466	3.13898	2.88024	2.32938	4.59668	4.38104	5.08666	4.9749	3.62884	3.55991	4.02758	4.24888	5.14167	4.73144	7.47126	6.60525	4.39221	4.5619	3.81284	3.88569	7.41345	4.13321	7.03696	6.75825	6.87941	7.30801	5.91781	6.73263	6.80426	6.66688	1.58327	3.17991	2.54398	2.13534	2.45402	1.45683	1.27709	1.38864	3.86436	1.05194	1.01284	1.02999	2.97052	2.60056	2.97807	3.06936	1.9276	1.55517	1.55194	2.08108	1.55209	2.0041	2.33429	1.38939	1.3669	0.854871	0.822253	2.1099	2.38852	2.02305	2.40309	2.6828	2.36714	2.29063	2.63912	2.41925	1.33864	0.980891	1.03785	1.86309	2.05739	1.25352	1.83686	2.64293	1.09006	1.84407	2.12818	1.64518	1.74228	3.52322	5.52931	5.21342	6.11723	5.12381	4.51294	4.90427	3.87024	4.28895	4.514	4.82087	4.60241	4.21665	4.47037	3.61518	4.8338	3.57115	3.02369	5.58686	2.62821	4.52305	4.74853	4.9154	4.90466	6.84093	3.88853	5.08032	5.86815	6.21208	6.11821	3.09518	3.79555	3.51639	2.90464	3.20625	2.52631	1.74054	0.0740532	2.39509	3.42226	4.11499	5.20614	6.83081	3.41734	3.88842	3.50481	3.69436	4.38118	3.65176	4.55153	4.92089	4.31546	4.20711	3.86716	4.27039	3.67371	3.12139	3.3012	4.76756	4.75678	4.21494	4.50621	4.5736	4.20201	4.17781	3.6733	3.89909	3.49204	3.46737	5.10218	3.76087	3.71626	4.67947	4.0342	4.65644	4.60007	5.69435	3.90946	4.05737	3.11889	3.65218	3.48481	2.87584	2.9534	3.68151	3.90751	3.4497	3.686	2.83378	4.14282	4.14831	4.34936	3.81202	2.43141	1.49457	3.07398	3.76408	3.70917	3.1521	3.64297	1.18153	1.77714	2.04438	1.1835	1.08073	1.60073	1.29444	1.18981	2.34819	1.39872	0.829504	0.83803	2.13465	1.09916	0.907071	0.871367	0.826677	0.667394	2.8289	7.9804	7.35161	3.22241	2.83993	2.92709	0.20034	0.0909098	0.165136	0.0898689	0.125778	0.256867	0.174072	0.207485	0.180762	3.06302	2.96578	3.05237	2.23812	2.15557	2.67653	2.86864	2.22834	3.51779	3.11654	1.50723	4.00648	2.59986	1.60551	1.21765	2.35688	2.50277	2.44827	2.58859	1.95652	1.66029	2.77519	2.34636	2.23883	2.00036	1.78161	1.88531	1.75698	2.36849	1.8371	1.45748	2.00925	1.54827	2.10149	1.73022	2.57157	3.18372	2.72334	2.78417	2.09092	2.37839	2.95641	1.68913	1.97181	1.55756	3.29191	2.06805	1.66932	2.0888	2.38359	1.977	2.569	1.61198	2.23323	2.46285	1.68691	2.66857	1.60318	2.0072	2.28774	2.0864	1.94737	2.28904	2.63698	2.36931	3.05519	2.65917	2.8888	2.35827	2.78098	2.02522	2.33252	2.86519	2.33808	2.41587	1.71271	1.40063	4.36063	5.07868	4.36416	2.92463	2.55852	1.80826	1.12825	5.79994	6.17231	2.91798	1.18061	0.744509	0.976366	1.04438	0.0021298	1.71507	0.0990031	3.24379	4.10494	1.61299	1.77973	1.08873	1.10732	1.18343	1.54247	1.46823	1.30051	1.79364	2.04794	2.03609	2.21238	2.19686	2.08262	1.41258	0.59506	0.681866	0.542916	0.571305	0.678105	0.307884	0.74389	0.504972	0.772437	0.797954	0.194432	0.651968	1.46252	1.82094	0.601212	0.601526	1.9659	2.57129	1.85992	1.57399	2.49304	2.71513	1.67389	1.47896	2.25012	3.25065	0.887278	4.17086	4.46414	2.62913	3.57603	1.60186	2.48506	3.17465	2.9458	2.39397	2.07034	3.41674	1.82125	1.56904	2.02341	1.89878	2.93867	1.83487	2.11792	1.60368	1.21727	2.34921	1.43458	2.6253	2.70597	2.03515	2.01921	2.98744	2.52635	2.16249	3.12621	2.98518	3.11858	2.21965	2.42753	1.47089	2.64407	1.88709	0.346899	0.500653	0.740837	2.25074	1.28672	7.2124	1.62042	1.66289	2.22941	0.758006	2.13339	1.25399	1.11186	2.95064	2.65503	5.64016	0.962554	2.34749	1.82014	3.55369	2.80847	1.2829	1.28254	4.10598	4.40087	2.77871	4.48237	4.4972	4.30453	4.1087	4.64856	4.61303	4.45028	4.30665	4.49311	3.64453	0.148192	4.93651	1.42888	1.16492	1.68361	0.15104	0.444151	0.61919	3.19646	4.7884	1.53881	3.57887	3.42433	3.79275	6.89069	4.67221	8.48886	3.44831	4.46753	3.34522	3.66311	4.38097	0.771033	3.92597	3.90616	2.45013	3.65388	2.39297	3.39367	3.5955	3.99813	2.64983	3.35815	3.25204	3.03767	7.00333	1.45601	1.55524	1.56279	3.09948	2.69123	2.793	3.40802	3.92545	1.93973	1.24781	7.76087	2.94383	2.05422	1.39047	1.01086	1.71431	1.16238	1.08532	2.33813	2.51295	0.824374	3.63922	1.59622	1.16927	3.89484	4.31476	3.28126	3.64803	2.79323	3.24684	3.25041	3.68388	3.43216	6.23463	0.652298	0.516846	0.645311	0.489049	1.12953	0.510195	0.826419	0.575795	0.818464	0.839229	1.0838	0.646854	0.751501	0.891528	1.02579	0.95909	0.890419	0.527413	1.59614	1.60727	3.27008	1.20954	0.138704	0.649666	1.42258	0.90431	1.89751	2.17738	3.2292	1.11883	2.40664	2.82365	1.12839	0.887395	1.20488	1.55977	1.17025	1.84437	0.677609	1.54156	1.36151	1.01306	8.23034	5.11349	5.34645	5.18125	8.01328	8.54622	5.17825	3.35586	4.1252	2.89646	11.5929	15.5917	13.0367	6.38356	4.36125	4.90575	7.51474	4.60631	4.92607	4.52188	0.290264	0.113715	3.25419	3.59145	5.6971
CSS0019062.1	14.6936	18.7003	13.6261	2.87207	3.2553	4.05721	3.18264	2.84384	2.89203	16.4455	14.9914	10.97	1.99353	4.55566	5.15228	7.90735	5.92123	6.81635	5.66693	4.76632	8.11364	6.75152	7.95432	5.04593	15.4252	18.356	16.2022	0	8.68108	7.24397	7.13006	7.8975	9.51186	10.4552	18.4231	27.7937	26.2457	27.7812	34.5062	41.9983	23.6811	13.563	35.0841	11.486	11.7841	11.9886	10.9888	12.1676	11.5959	9.33359	9.60495	9.56855	11.7166	10.561	10.9976	11.8172	10.3016	10.5456	14.1619	13.3591	14.5902	13.4172	11.6299	9.81896	13.6148	14.1023	11.5823	16.0632	7.58331	7.56987	4.42966	4.43008	4.39491	4.6385	5.90822	5.19236	6.34813	6.6109	6.26553	6.74918	11.7728	13.7755	10.0908	11.2865	9.27562	12.3625	5.89016	5.54872	8.90096	10.622	10.8505	11.812	10.2623	12.9825	11.3687	11.5168	7.18833	11.6683	3.34853	2.78905	10.8136	3.2126	5.05713	6.99767	5.27714	11.1702	11.7693	10.3965	5.18489	12.3234	12.0832	13.7955	11.075	10.8243	12.1135	10.8185	11.5984	10.1149	12.0183	8.55357	8.32373	11.1231	18.3368	4.9115	4.81124	8.71497	4.26658	6.49876	6.54563	9.85487	11.8852	11.8528	9.96569	11.9539	8.31914	7.28414	9.87057	7.25551	8.11844	3.49695	10.3715	7.02813	7.71219	9.04063	3.6491	5.92774	11.2258	6.08198	3.56748	3.84568	4.3982	12.4181	11.6834	12.1516	12.3587	12.0194	13.4269	12.4082	13.0094	12.4728	12.8151	12.2148	11.796	7.70448	16.8636	12.5447	9.82906	9.05382	11.864	23.1583	17.9483	28.9457	15.0194	16.7134	14.0113	3.51471	3.37825	2.63496	18.3778	17.3367	17.19	9.28397	10.1132	12.7038	14.2539	13.5792	19.4452	15.5697	19.1028	14.3778	16.218	6.91874	10.0671	11.6272	10.4912	6.12208	7.22681	15.3116	10.2293	11.2665	10.2293	3.53792	9.73373	1.82054	9.83955	7.2996	8.16512	8.79533	2.36286	11.8818	13.9112	12.2222	12.0877	9.82458	6.52805	10.9694	8.64983	12.8901	9.74408	9.01868	8.95463	8.91453	8.75931	9.2937	8.27636	4.68793	4.70857	3.35513	4.46479	5.53255	4.33172	7.1291	6.35252	3.92142	5.05341	6.56937	5.62344	6.99325	5.55814	19.366	11.5976	10.3068	8.71075	19.6391	21.5873	5.66428	4.76477	4.70365	6.37975	4.39775	4.14917	15.8688	18.5409	13.8163	17.2228	15.1231	14.4699	14.3045	16.2483	13.6725	12.1755	13.2274	17.7378	17.7148	16.4734	18.7559	10.8689	8.86952	9.22552	9.89625	10.1397	7.07293	7.93495	6.55566	8.60181	7.99506	11.71	13.8256	4.85707	7.3031	8.17782	3.94525	3.08522	2.95524	0.585722	5.01936	5.67573	3.28394	1.11254	2.51188	2.28496	1.79728	2.55215	2.5642	1.77497	0.745165	2.03216	2.01775	1.1984	3.56681	1.59068	1.82885	0.915009	0.644253	1.09457	0.616002	1.33116	2.39357	1.3709	1.7441	2.32098	1.97293	1.41533	1.7772	2.36393	1.47284	1.09821	1.33775	0.65715	0.972131	0.680401	0.65479	0.666273	0.610762	0.0766063	0.218168	0.23423	3.32441	1.95029	10.9894	11.3954	0	3.04991	1.58053	1.0063	2.19192	3.33798	0.607872	0.557246	4.01156	4.79623	3.75584	2.76099	2.50056	2.63774	2.5361	5.61232	2.93292	3.51072	4.87243	4.51415	4.34473	4.45044	3.80652	2.5972	2.93049	2.86929	3.82269	2.4623	1.92914	3.13952	3.72053	4.3818	4.91554	1.5784	2.81147	2.61537	2.18817	3.58037	1.49091	1.673	1.27022	1.60632	1.24721	3.68638	2.3621	1.92462	1.55316	1.73992	4.51965	3.21951	1.89094	2.02049	5.66983	5.72071	6.65302	5.82702	5.38539	2.72626	3.71668	3.2779	3.30596	2.24448	3.34589	2.23062	3.05062	3.50916	2.49523	2.39498	3.08258	4.55212	2.91444	2.6592	2.80004	3.37924	2.17778	28.0209	3.23012	3.74991	3.95409	5.66191	3.2962	1.0757	0.761383	0.740811	0.808151	0.801735	1.11016	0.473249	0.507453	0.900404	5.54574	4.45201	2.47056	3.02031	4.5137	6.08287	4.95989	8.07222	5.57129	7.162	16.9556	7.16149	8.69204	18.6588	15.0607	11.6843	11.9645	11.4143	12.0636	12.8347	12.6687	10.1092	11.8066	12.6581	11.6493	13.4595	12.1969	10.3486	12.0398	11.5366	11.6254	10.127	11.5171	11.1252	10.8167	11.8594	12.4983	12.011	11.0741	10.3613	15.353	10.7575	8.88916	10.3022	7.80901	13.9993	13.0812	11.2144	10.6192	8.0628	11.9359	13.7267	11.9019	10.4387	8.75165	9.36605	12.9252	11.2786	10.5125	8.60281	8.26749	9.30785	11.9277	11.6141	11.6078	7.8765	8.52763	10.9378	9.48194	2.13533	2.96892	3.36832	3.08177	1.37726	2.79604	4.8472	3.0991	4.23098	5.30022	5.46398	4.31463	1.85731	2.65551	3.75452	10.1059	9.60934	8.42182	5.94559	3.08832	4.55091	6.65626	7.183	6.14213	11.4244	13.5789	14.6355	8.44262	12.6367	9.34075	7.29753	7.40493	9.41989	12.7469	11.8651	7.73522	11.7516	10.3916	10.9118	11.657	12.0871	9.17143	1.84454	2.47783	2.90171	3.14337	3.99907	2.27917	4.33717	4.5823	2.78291	4.17027	2.44691	2.37999	5.09145	4.14549	3.4698	3.16553	8.57824	8.41704	18.9184	21.7321	17.7346	9.28385	8.83146	10.1217	4.32267	5.65587	3.34764	9.64158	9.49222	6.78229	7.49968	2.84869	4.41148	11.4282	13.6191	9.33725	13.3637	11.833	11.6493	23.6381	22.7765	26.5464	27.8373	8.87053	5.94259	9.69233	4.69933	2.81036	10.9972	14.225	16.5822	14.4115	15.2837	4.78142	4.77022	4.09696	12.2026	11.4491	12.3792	11.469	11.4692	11.441	13.753	14.6947	3.22584	3.48148	3.10338	8.21613	19.6608	7.50947	14.5365	9.45569	17.322	3.08866	20.2682	14.5183	19.1565	10.9311	11.3862	11.0636	11.6718	18.4876	19.1379	13.7	21.4838	8.1939	10.6504	24.9632	16.4239	22.1577	28.015	24.4608	26.0355	25.9265	25.8444	29.2103	26.4381	27.1494	24.999	25.4632	28.2084	27.4823	3.3101	6.95975	7.54138	2.11048	4.07212	3.04336	3.99334	4.92619	3.63499	19.3255	16.6457	17.3112	14.7662	12.3595	10.8803	5.6082	22.2466	20.2159	21.8505	18.5921	3.24535	18.3089	5.22378	7.74265	9.73559	3.44361	4.4028	4.09817	3.53877	4.49351	3.48503	3.46328	2.69566	11.3945	8.4335	11.0916	12.1617	20.0737	8.63065	8.49769	5.71709	5.92794	16.449	13.1183	13.4587	2.28986	0.66368	1.83907	2.03371	2.00255	1.49568	1.82597	2.45429	2.54743	2.41001	3.21557	1.23271	9.60406	8.04006	9.5306	11.9606	11.28	10.3801	10.0701	10.7304	10.8265	10.963	11.2818	2.41497	4.80259	5.42756	6.01758	6.64876	6.84469	8.52695	7.50973	3.23271	3.36182	4.25678	3.06632	8.65984	10.2335	4.47598	5.87056	3.29516	7.92846	6.04983	6.81454	4.34764	4.19953	1.11982	1.26754	2.58692	5.56007	6.8119	4.24624	3.17006	1.58298	3.27436	4.71684	2.49141	2.44362	3.81293	1.39444	26.2834	24.5731	20.6186	14.1383	2.77895	10.7805	17.7514	16.065	13.7211	12.6297	13.6654	14.0391	10.5465	3.85546	2.77127	4.39357	9.76327	9.10257	10.9493	10.7618	14.0638	10.7148	10.9894	12.2228	11.5041	9.03513	3.00334	2.43212	3.2811	10.8413	20.6737
CSS0027166.1	5.46876	1.21932	1.31589	1.01611	1.42343	1.09672	1.7877	1.3522	1.76201	2.21784	1.84251	1.61207	1.49545	1.49219	1.26844	1.507	2.07348	1.82045	0.640441	1.3698	2.09519	4.04301	1.82717	2.08205	12.2082	0	0.028835	0	2.58471	4.46777	3.85888	4.11541	3.55031	5.43763	4.12018	2.22115	0.988182	1.73075	2.95311	2.60121	1.57502	4.32087	3.60134	7.26854	6.22334	7.8926	8.20155	1.91327	1.58122	2.47972	1.84379	1.52608	1.38985	1.48023	1.5784	1.82312	1.50825	0.393486	2.29735	2.21392	1.66445	2.29298	0.159208	2.92108	8.37295	1.26693	1.30525	0.632615	1.2001	1.06317	1.447	1.7092	0.891932	2.398	1.71178	2.12441	0.196993	0.994213	0	0.416982	2.02528	1.8836	1.29666	0.367294	0.372021	0.865999	0.834767	1.96112	1.64795	0.146653	0.202933	0.216421	1.40326	1.2742	1.03661	0.875243	0.821202	0.708943	1.17823	1.17588	1.1868	1.44992	0.734029	0.803642	1.21835	0.975023	1.16199	1.74019	1.39644	1.31409	0.863177	1.18313	1.04637	1.69312	1.39826	1.45886	1.33671	2.30991	1.63438	1.78331	1.76302	0.702993	1.20428	2.85586	0	1.21376	0.342344	0.578607	0.406491	0.216348	0	2.57794	0	2.62355	1.11675	0.815411	1.205	1.21384	1.05376	0.569138	0.816494	0.299005	3.58526	1.75132	1.42261	1.01965	2.46693	2.75841	1.31154	0.522819	1.1774	1.16586	0.69837	0.548113	0.515199	0.765432	0.779687	0.334921	0.961746	0.896043	1.04985	0.853501	0.133766	0.895985	1.55366	2.23107	1.13854	0.962885	2.06373	2.13286	1.88189	2.83958	2.55177	2.12111	2.36151	0.489277	0.959675	1.52925	3.2691	2.07183	2.07819	2.12239	1.95966	2.27082	4.95712	5.14034	3.98247	5.17375	0.835536	1.5705	1.17265	3.89504	3.49883	3.94822	6.55605	3.45895	3.89637	3.19054	5.4774	3.68275	5.4774	2.63375	5.49959	1.89367	5.38004	6.22071	9.21358	7.55449	3.46509	2.86575	2.23788	2.42658	2.49373	3.48585	3.38105	3.22891	3.71541	2.93119	2.85274	5.45006	3.41945	4.04554	3.58358	3.60205	3.69694	3.64088	3.54053	5.20759	5.12945	4.07263	3.82039	3.62592	5.84986	4.17147	4.08878	4.63241	3.647	4.56072	5.14576	1.85958	1.44222	1.35455	2.44077	1.78228	0.792111	0	0.281154	1.2222	0.29616	0.583585	1.47034	1.3282	1.54686	1.80554	0.748718	0	2.43831	1.2899	1.62638	2.37622	0.834497	0.438369	0.339642	0	1.18433	1.11813	0.689532	1.31728	1.27072	1.29489	0.798045	0.393083	0.577302	0.637413	0.762056	2.40629	3.44374	2.80814	4.50508	3.25466	2.64247	2.19965	3.77851	0.904855	0	1.12345	1.51257	1.47238	2.42793	3.86514	3.0679	6.03766	3.79969	4.20827	4.60404	1.97864	3.51081	2.73888	3.28957	3.11635	4.04693	3.92856	2.53078	2.00845	2.06725	2.04738	3.3928	4.60397	4.18883	2.62269	3.03211	3.12333	3.24489	3.5531	3.24905	2.70454	2.26186	3.27306	2.60152	1.70552	1.71314	1.39193	2.63291	1.24848	0.630603	1.36581	2.20624	2.82334	1.39552	3.98233	0.694632	4.70629	3.84808	0	1.85297	2.33728	0.891779	0.999536	1.428	1.95914	1.57895	1.43926	1.29083	1.56914	0.485442	1.92116	2.16593	2.19772	1.46032	1.91743	2.10809	1.51852	1.8456	1.91382	2.2998	2.12591	2.44641	1.87859	1.78491	0.603336	2.25965	2.00574	0.877903	1.99829	3.19574	1.14262	1.60413	3.67367	1.24888	1.68971	1.5629	1.86537	2.53345	1.22346	1.7976	1.3413	2.11075	1.92003	1.4498	2.20541	2.10023	1.20958	1.76769	2.72614	1.92565	2.04908	2.50328	2.88074	0.882497	1.25349	1.19474	1.1645	0.682224	0.714209	1.29126	0.769558	2.04586	1.21452	1.05803	0.970466	2.28478	0.418457	1.3921	0.495115	0.978456	0.682936	2.06642	0	2.24466	5.3549	6.43668	4.41496	19.8411	18.0523	19.0387	22.1961	20.9304	19.7198	17.5432	19.4528	18.5925	0.679612	0.890149	0.523714	0.351804	1.72363	1.77956	1.58825	0.273182	1.09291	1.3693	0.170127	1.67945	1.70845	0.728421	0.567621	0.334179	1.19636	0.715835	0.540748	0.823349	0.484272	1.27047	1.40203	0.78757	0.19586	1.00519	0.995554	0.626164	1.09775	0.247508	1.07031	0.636251	1.24851	1.09275	1.98413	1.36754	1.18974	0.486391	0.834396	0.8204	1.92304	0.605617	1.38733	1.26962	0.687705	1.67891	1.20039	0.989753	1.54502	0.97938	1.0282	1.78377	0.544971	1.08883	0.618348	0.915244	1.2775	1.16325	1.45099	0.914946	0.933238	1.38299	0.758946	0.848376	1.31241	1.76119	0.606749	0.537154	0.745014	0.54712	0.98964	0.965484	0.865085	0.673666	0	1.89149	0.504812	0.57838	0.725416	0.783948	0.678157	0.175477	0.236403	0.224803	0	0	0.975829	4.0073	4.80736	5.72697	2.15079	2.02042	1.67155	1.11358	1.56365	2.42542	1.37792	0.845395	0.641037	1.23773	0	0.369457	1.57803	0.607782	1.32491	0.924458	1.09629	0.727137	0.809537	0.400931	2.09342	1.68447	3.77247	3.98723	2.66992	3.47573	1.90349	1.91091	0	0.934467	1.25486	2.58157	1.76315	0.546182	0.627823	1.9497	2.04889	0	0	1.28503	1.909	2.33256	3.11924	0.781931	0.760371	1.86973	0.32119	2.06969	0.965474	0.398277	1.36072	0.975843	0.338745	0.660498	1.07438	0.453175	1.63327	1.54713	1.69378	1.37226	1.93006	2.83802	2.79359	3.98886	1.01818	0.879125	1.21802	0.481573	0.683403	0.541616	2.46388	1.93554	1.76719	2.63715	1.603	1.7542	1.49171	1.93354	1.94596	2.10571	1.32901	2.23548	1.77131	2.21184	3.02166	4.07082	4.04517	5.72022	2.4451	3.00119	1.56445	2.17992	2.05352	1.01559	1.61896	2.03018	3.46328	2.07535	2.77359	1.22361	0.951701	1.07178	0.518497	1.06248	0.585143	0.633654	0.416961	0	0.394834	0.5943	0.988197	1.38038	2.05523	1.56244	1.64418	1.02823	2.90505	2.42724	1.6864	0.765934	1.3124	2.38534	2.65268	17.1195	17.9616	19.211	6.78382	11.0719	2.65213	0.597544	0.557557	1.77271	1.40498	0	0.81604	1.48417	0.619484	0.369711	0.516323	1.20328	1.95229	1.16489	2.45862	2.75678	1.70471	0	0.846803	1.01217	0.69484	1.22356	0.724543	0.71942	0	0.381377	0	0.8606	0.754399	0.499605	0.42581	0.688	1.12405	0.253093	0.210131	0	0.450141	0.712061	0.407677	3.20699	0	0.501	1.01567	1.09538	0.892785	0	0	0.245684	0.658736	0.639008	0.583998	0.431844	0.545251	0.607385	0.444065	0.604088	0.956624	0	0.779772	0.866572	1.20409	0.454713	0.538047	1.54476	0	1.1925	1.00473	1.81768	0.939535	0.563493	0.729578	1.86784	1.208	2.36799	2.28468	0.325772	0.633719	1.55756	1.63441	2.06379	0.384823	1.38338	0.706837	0.520993	0	0.187836	0.0338383	0.140109	0.430893	0.408631	0.315239	0.360165	1.48542	2.39393	0.837374	1.55436	0.873533	0	1.04433	1.58478	2.20182	0.903299	1.51277	0.605423	0.238593	3.15864	2.20303	2.09804	1.33649	4.70671	3.16209	2.98757	2.54539	1.71088	2.48999	1.42399	1.30082	1.05715	0.517429	1.35957	1.64088	1.1502	1.96958	1.48314	1.6468	2.81336	1.75897	0.932065	2.67086	1.71633
CSS0047193.1	0.276082	4.73509	1.33571	0.278817	0.268354	0.376847	0.276528	0.478231	0.407202	1.03368	0.182194	0.0704846	0	0.226858	0	0.39254	0.202438	0	1.00499	0.98121	1.41426	0.302003	0.158942	0	4.44844	0.487427	0.0291906	1.13605	0.462747	0.0682553	0.518285	0.398308	0	0.358077	0.927766	1.79671	2.03436	3.05062	2.28943	3.90293	1.25318	1.57213	1.40048	1.75954	1.70723	1.5757	1.51848	0.602026	0.389136	0.808721	0.632578	0.97961	1.02955	0.436279	0.779594	0.409353	0.681875	0.550636	0.371463	0.57122	0.363032	0.742552	0.158342	2.35449	1.02147	0.54898	0.157958	0.978254	1.69138	1.66446	1.11466	0.785462	1.02656	0.99439	0.596308	0.914546	1.11994	1.24179	0.771227	2.01016	0.114242	0.120361	0.692713	0.291905	0.318163	0	0.556121	0.353326	0.197833	1.2047	0.992853	1.17593	0.369034	0.623455	0.579901	1.07251	0.842558	1.60085	0.910209	0.191495	0.688666	0.232268	0.743077	0.475842	0.64139	0.428269	0.867627	0.336817	0.22238	1.09154	1.15098	0.995129	0.629434	1.00877	1.21281	0.422255	0.430507	0.441182	0.251876	0.227103	0.459848	1.06409	1.26004	0.282508	0.464569	0	0.603794	0.200535	2.71295	0	0	0	0.105692	0.345056	0	0.578051	1.5982	0.306911	0.694404	0.262533	0.0952857	0	6.26449	2.27958	4.93605	8.41908	2.93581	3.58105	0.316098	0.271953	0.221503	0.236947	0.0560935	0.172917	0	0.270505	0.391956	0	0.145793	0.261844	0.531699	0	0.378426	0.370105	0.284977	0.242357	0.313355	0.38015	1.22073	4.07051	0.697097	2.09875	0.423822	0.194912	0.351044	0.41645	0.505737	0.35926	0.390902	0.366218	0.871189	0.183372	0.390512	0.769148	0.219739	0.497937	2.44759	1.18668	0.941104	1.01784	1.00831	0.0494512	0.194799	0	0.1968	0	0.596623	1.22967	0.306583	0.717471	0.306583	0.900469	0.163555	0	2.22872	0.843734	0	1.76128	0.402267	0.692307	0.476843	0.295964	0.306456	0.360105	0.380042	0.715711	1.03935	0.197338	0.231152	0	0.451942	0.202463	0.548993	0.144736	0	0.221115	0.113722	2.56478	3.26326	3.53024	3.94029	2.74298	2.34757	2.71453	4.4423	1.11267	5.29614	2.31622	1.36887	0.975262	1.25804	0.671332	1.47018	0.607546	0.955659	1.98973	1.5277	0.899519	1.86305	1.47356	1.37681	1.21256	1.10843	0.473806	2.94176	2.45076	0.740263	0.529926	0.698179	0.452948	2.47844	2.81648	0.740011	0.265241	0.904822	0.706367	0.349021	0.287688	0.281538	0.426809	0.652879	0.622021	0.628113	0.510104	0.619262	0.399133	0.456059	0.441069	0.78177	2.84205	0.826268	1.19257	3.30004	1.13562	1.22263	8.54781	0.273963	0.604139	2.64949	0.832556	1.10091	1.3925	0.741862	1.10464	0.512943	1.73555	1.37331	1.45227	1.05914	1.57315	0.653059	1.61816	1.47703	1.16182	1.42753	0.188936	0.383974	0.302561	0.330713	0.433249	0.468888	0.21383	0.407247	0.557715	0.244295	0.321345	0.228878	0.332693	0.346622	0.48994	0.579098	0.790012	0.383438	0.462918	0.69454	0.401899	0.537066	0.333182	0	0.330421	0.0834699	2.79841	0.601099	0.729224	0	0	0.759222	1.24345	0.694255	0	0.207566	0.176771	0.827992	0.708835	0.932324	0.738719	0.401575	0.469123	0.0716712	0.337402	0.385896	0	0.1167	0.34912	0.205219	0.0527306	0.398472	0.377484	0.0475807	0.0987282	0.732927	0	0.0530644	0	0	0.360339	0.0441733	0.221987	0.249372	0.169824	0.0829191	0.586185	0.23523	0.266959	0.345416	0.613584	0.695899	0.18258	0.0608695	0.560082	0.75762	0.27278	0	0.263806	0	0.217336	0.471294	0.0867099	0.0788625	0.0578433	0.215872	0	0	0.0692628	0.0942866	0.102284	0.359306	0.0728657	0.192367	0	0.152487	0.109089	0.105712	0.109664	0	0	1.97385	0.14891	0.101123	0.483046	0.32695	0.301143	0	0	0	0	0	0	0	0	0	2.17254	0.487993	0.0920716	0.216741	0.700817	1.95316	1.62878	2.46569	1.40291	1.11188	1.45356	1.36855	0.96771	1.17989	0.949963	1.84754	1.59095	1.3507	1.32731	1.2013	1.43097	4.66325	6.50399	4.7819	2.17356	4.19165	0.911314	3.50483	3.17167	4.98813	2.64167	2.44856	5.12263	7.79869	1.76879	6.33204	0.427088	0.645215	0.605375	0.21786	0.921264	0.790111	0.589572	0.67041	0.213509	0.859868	0.465376	0.547702	0.540239	0.498639	0.841476	0.540741	0.363479	0.847095	0.619575	0.594152	0.364887	0.563793	0.675981	0.294612	0.356547	0.509158	0.8508	0.443846	0.685368	0.377043	0.526023	0.550888	0.486605	2.91622	1.47272	1.97096	4.82488	5.06395	6.34678	5.00424	2.12097	3.0088	1.45956	2.39883	5.79873	6.40111	1.19753	2.62794	0.637486	0.417433	0.588809	0.82197	1.63929	0.769005	0.552279	1.11773	1.50334	1.83286	1.54614	1.47535	1.46815	1.45677	1.34866	2.22592	1.06374	0.975858	2.16874	1.16462	0.474278	2.11311	2.03809	2.45889	1.07976	2.6918	0.998929	0.492761	0.51849	1.1802	1.13041	2.61689	3.39569	2.19101	0.748232	0.847686	1.14284	1.63995	2.21851	1.90908	1.61607	1.45403	1.23624	0.876087	0.497833	1.41937	1.02838	0.825666	1.25459	1.10126	1.31334	0.750335	2.5314	0.529918	2.47917	1.89925	0.779097	0.63194	0.332508	0.603203	0.314086	0.12569	1.06313	0.581754	0.671286	0.529835	1.79548	1.92459	4.36685	0.702217	3.4404	3.55722	2.41508	3.43208	4.65284	3.82786	0.881465	0.358956	0.16569	0.467629	0	0.182046	0.747965	0.31269	0.305065	0.83159	0.326161	0.645228	0.595734	0.371632	0.521242	0.710252	0.836572	0.740124	0	0.538022	0.356426	0.262158	0.308122	0.235469	1.66025	0	0	0	0.53965	3.43211	2.39683	7.93126	3.09522	3.06076	4.32071	1.87182	0.581344	1.13476	2.83177	2.02818	1.72996	0.745582	0.990854	0.882829	1.06541	1.78622	1.37801	1.40393	0.659046	0.91081	0.927061	1.0547	1.71728	4.78172	2.65564	3.0267	0.505853	0.732076	0.736201	2.33983	2.66505	0.933992	1.49931	0.487673	0.702323	0.571604	1.52244	0.566883	0.872382	0.524007	0.456153	0.554346	1.33773	0.782149	1.33269	0.924507	0.807326	0.257784	0.43623	0.320638	0.781516	0.39222	0.539119	0.648542	0.259629	0.797488	0.921133	0.630678	1.01801	0.942012	0.351595	13.3257	12.8848	13.6222	12.8491	1.19623	0.461046	0.214479	0	0.522305	0.313385	0.325817	0.60378	1.03568	0.522304	0.563277	0	0.432736	0.186178	0.366084	1.418	1.22652	1.1392	0.261422	0.114775	0.688204	0.327664	1.67136	0.144688	0.111485	0.389009	0	0.241758	0.214988	0.0817104	0.0527007	0.13156	0.0333652	0.2702	0.0944034	0.0309763	0.0249253	0.029844	0.32804	0.0410554	0.0274443	0.0517278	0.0305946	0.0688388	0.43341	0.805142	1.08707	0.158652	0.342209	0.228394	0.564332	0.105215	0	0.0790209	0.464759	0.0817881	0	0.103542	0.135619	0.396133	0.0840369	0.268493	3.13351	0.759736	0.707756	0.804558	0.383668	1.64054	0.388466	0.782	0	0	0.251542	0.317334	0.131375	0.49488	0.445371	0.290834	0.213379	1.5914	0.363676	0.168798	0	0	0.25497	0.234928	0.263636	0.249401	0.648636	0.346701	1.51492	0.0880332	0.209482
CSS0041234.1	0.0936955	0	0.0891732	0.598361	2.19703	1.2935	0.934819	1.23955	0.814826	0	0	0	0.170733	0.448007	0	0.439718	0.328574	0	0.75302	0	0.222554	0	0	0.250326	0	4.22439	0	0	0	0	1.0575	0	0	1.2223	0.321202	0	0	0.098726	0	0	0	0	0	0.110165	0.4538	0.107502	0	0	0.210897	0.815245	0.832396	0.322971	0.296182	0.489383	0.156214	0	0.522805	0.663558	0.145134	0	0.36296	0.10686	0.423066	0.238784	0	0	0	0	0.683379	0.314638	0.447649	0.453233	1.01812	0.21541	0.965952	0	0.762397	0	0.301183	1.24645	1.16455	0.935496	1.07504	0	0	0.0860998	0	0.058172	0	0	0	0	0	0	0.232172	0.532176	0	0.0904224	0.381652	0.141996	0.269051	0.146534	0	0	0	0	0.142356	0	0	0.0925349	0.125927	0	0.101049	0	0.0931578	0	0	0	0.0893998	0.114541	0.0893273	0.130544	0.0480091	0	1.06902	0.186928	0.150544	0	0	0	0	0	0	0	0	0.896238	0.397419	0.549461	5.40992	0.454607	0	0.0425955	0	0.152047	0	2.20805	0	0.25215	1.49115	2.0767	1.63911	0	0.219136	0	0	0.0602685	0	0	0	0	0	0	0.0312033	0	0	0	0	0	0.114633	0.185521	0	0.793626	0.190815	0.306633	0.390351	0	0.145445	0.32095	1.42508	2.00604	0.561	1.06426	0.849436	0.438131	0.101389	0.154413	0	0	0.123925	0	0	0	0	0	0	0.0936979	0	0.391541	0	0.447495	0	0.784826	0.129708	0	0	0.122843	0.0733525	0.156393	0	0.307069	0.511633	0.524675	0.636739	0.333136	0.690294	0.432767	0.734586	0.503183	1.08041	0.88399	0.766488	0.307904	0.415473	0	0	0	0.198389	0	0	0.499789	0.73674	0	0	0	0	0.122224	0.657947	0	0	0	0.149581	0.111559	0	0	0	0	0	0	0	0	0	0	0	0	0	0	0	0	0.0449119	0	0	0	0.137545	0	0	0	0	0	0	0	0	0	0	0	0	0.0627288	0.0435379	0	0.745455	0	0.314694	0	1.42243	0.47578	0.862523	0.892449	0	0.657975	0	0.182966	0	0	0	0	0.141575	0	0	0.272251	0	0	0	0.636659	0	0	0	0	0	0	0	0	0.406851	0	0.429325	0.506933	0.154674	0.602712	0.649938	0.129528	1.61699	0.972629	0.935976	5.80197	10.9971	7.81163	2.47474	1.38614	2.34116	0	0.335779	0.457424	1.46934	3.81847	0	0.770644	0	0	3.41834	2.06074	0	0	0	0.0466685	0.454367	0.0549738	0.166306	0.317728	0.343684	0.388726	0.147011	0	0	0	0.53286	0	0	0.122881	0	0	0	0.297382	0	0.30888	0	0	0	0.639215	0	0	0.13972	0	0	0.144677	0.301141	0	0	0	0	0.32041	0.153466	0	0	1.05802	0.218666	0.136234	0.181211	0.0830798	0	0	0.0335141	0.0467224	0.091536	0.0283719	0.0335873	0.0415507	0.0320415	0	0.152545	0.036369	0	0.0296272	0	0.0269371	0.0571827	0	0	0	0	0.277339	0	0	0.0303443	0	0	0	0	0	0	0	0	0	0	0.29397	0.107503	0.839282	0	0.86438	0.189139	0.118252	0.878066	0.442363	0	0	0.234366	0	0	0	0.0575816	0	0	0.0983961	0.0435564	0	1.9642	2.0266	1.38706	0	0	0.140581	1.0282	0.528192	1.91624	0.692499	0.116713	0.886625	2.81183	0.882024	1.54011	0.348595	0.20865	0.390196	0	0.267025	0.625145	0.198541	0.419311	0.687199	1.46059	0.0949314	0.246081	0.270151	0.719775	0.0418061	0	0.177285	0.158554	0.287356	0.27814	0.172096	0.176549	0.277759	0.142005	0.142915	0.219699	0.239624	0.168079	0	0.183705	0.357676	0.237243	0	1.67	0.142038	2.15775	2.33662	3.88135	0.758991	1.43403	2.09581	0.453429	0	0.0727581	1.64372	2.27189	1.36662	0.148195	0	0	0.495699	0.368625	0.184625	0.3277	0.164027	0.207709	0.846523	0.179368	0.186077	0.174469	0	0	0.206721	0.376813	0	0	0	0	0.194206	0	0.350608	0	0	0	0	0.667361	0	0	0.142201	0	0.541671	0.691691	0.360119	1.22894	0.492419	0.458513	0	0.24858	0.495885	1.72576	1.54739	0.153123	0.61087	0	0	0	0	0.0305808	0.0205783	0	0.023648	0.0344836	0	0.172864	0.122288	0.311298	0.499153	1.31637	0.181028	0.359181	0.638403	0.598991	0.110886	0.122443	0.0467192	0	0	0.118602	0.0639624	0	0.0202119	0	0	0.0310659	0.356372	0.429855	0.158507	0	0.997351	0.32092	0.133557	0	0	0.430435	2.12862	1.71831	2.61344	0	0.378115	0.302173	0.332695	0.129625	0	0.388201	1.42033	0.354053	0	0.364664	1.24095	0	0	0	0	0	0	0	0.0256507	0	0	0	0.0366712	0	0	0.0211637	0.0441268	0	0	0	0	0	0	0	0	0	0	0	0	0	0	0	0	0.0929496	0	0.126129	0.799726	0.177217	0	0	0	0	0	0	0	0	0	0	0	0	0	0	0	0	0	0	0.412147	0.195686	0	0	0	0	0	0	0	0.113298	0.107475	1.60266	1.84808	0	0.879763	0	0	0	0.291314	0	2.52715	0	0.514559	1.11987	0.680727	0.716029	0.795079	0.942732	0.428571	0.749756	0.630006	0.0951873	0.207781	0	0	0	0	0	0	0	0.141242	0.0776854	0	0	0.0639057	0	0	0	0	0	0.0616021	0.0662752	0	0.0222827	0	0	0.200906	0	0	0.152083	0	0	0	0	0	0	0	0	0.183873	0.890015	0	0.167488	0	0	0	0.405197	0.367425	0	0	0	0	0	0	0	0	0	0	0	0	0	0.277023	0.78288	0.151612	0	0	0	0	0	0	0	0	0	0	0	0	1.20279	0.0338149	0
CSS0007577.1	0	0	0	5.13e-06	0	0	0	0	0	0	0.0375378	0	0	0	0	0	0	0	0	0	0	0	0	0	0	0	0	0	0	0	0	0	0	0	0	0	0	0	0	0	0	0	0	0	0	0.0205361	0	0	0	0	0	0	0	0	0	0	0	0	0	0	0.0181969	0	0	0	0	0.052211	0	0	0	0	0	0	0	0	0	0	0	0	0	0	0	0	0	0	0	0	0	0	0	0	0	0	0.826887	1.10749	0.852316	1.86877	1.5574	0.67931	0.543845	0	1.14889	0	0.827133	0.768625	0.823871	1.54514	0.761785	0	0	0	0.305177	0	0.208938	0.310555	0	0.466412	0	0	0	0	0.136778	0	0	0	0	0	0	0	0	0	0	0	0	0	0	0	0	0	0	0	0	0	0.635232	0.186665	0	0	0	0	0	0	0	0	0	0	0	0.122882	0	0	0	0	0	0	0	0	0	0	0	0	0	0	0	0	0	0	0	0	0	0	0.00215428	0	0	0	0	0	0.141653	0.142729	0	0	0	0	0	0	0	0.0011765	0	0	0	0.0977195	0.0889421	0.00306923	0.0889421	0	0	0.0176283	0	0.0398859	0	0	0.0701931	0	0.0879751	0	0	0	0	0	0.272316	0	0	0	0	0	0	0	0	0	0	1.37e-08	0	0	0	0	9.54e-07	0	0	0	0	0	0.686498	0	0	0	0.127934	0	0	0	0	0	0.00285487	0	0	0	0	0	0	0	0.0525826	0.120301	0	0	0	0	0	0	0	0	0	0	0	0	0	0	0	0	0	0	0	0	0	0	0	0	0	0	0	0	0	0	0.026309	0.0204045	0	0	0	0	0.0265169	0	0.0797512	0.0256887	0	0	0	0	0	0	0	0	0	0	0	0	0	0	0.00306715	0.00128055	0.0263654	0	0	0.169624	0.00189659	0	0	0.0357052	0.00179872	0	0	0	0.0151344	0.0601105	0	0	0	0	0	0	0	0	0	0	0	0	0	7.1e-06	0	0	0	0	0.0308015	0	0	0	0	0	0	3.34e-06	0	0	0	0	0	0	0	0	0	0	0	0	0	0	0	0	0	0	0	0.0266673	0	0.0577619	0	0	0	0	0	0	0	0	0	0	0.0186232	0	0	0.0383531	0	0	0	0	0	0	0	0.0226027	0	0.0368678	0	0	0	0	0	0	0	0.0380172	0	0	0	0.0385287	0	0	0	0	0	0	0.0281821	0	0	0	0	0	0	0.00449886	0	0	0	0	0	0	0.00104431	0	0	0	0	0	0	0	0.04815	0.0518723	0.0922739	0	0	0	0	0	0	0	0	0	0.086815	0	0	0	0	0	0	0	0	0.0704762	0	0	0	0	0	0	0	0	0	0	0	0	0	0	0	0	0	0	0	0	0	0	0	0	0	0	0	0	0	0	0	0.0843466	0	0	0	0	0	0	0.307635	0.218022	0.257783	0	0	0	0	0	0	0	0.00349737	0	0	0	0	0	0	0	0	0	0	0	0	0	0	0	0	0	0	0	0	0	0	0	0	0	0	0	0	0	0	0	0.103847	0	0	0.04857	0	0	0	0	0	0	0	0	0	0	0	0	0	0	0	0.0230553	0	0	0	0	0	0	0	0	0	0	0	0.145136	0	0	0	0	0	0	0	0	0	0	0	0	0	0	0	0	0	0	0	0	0.0287529	0	0	0	0	0.0524321	0	3.65e-05	0	0	0.0032945	0	8.94e-05	0	0	0	0	0	0	0	0	0	0	0.111873	0	0	0	0	0	0	0	0.0261266	0	0	0	0	0	0	0	0	0	0.049803	0	0	0	0	0	0	0	0.0327677	0	0	0	0	0	0	0.0246332	0	0	0	0	0.0656472	0	0	0	0.133338	0	0.722876	0	0.156212	0	0	0	0	0	0	0	0	0.341271	0	0	0	0	0	0	0	0	0	0	0	0	0	0.0404101	0.0267401	0	0	0	0	0.0783672	0	0	0	0	0	0	0	0	0	0	0	0	0.00322051	0	0	0	0	0	0	0	0	0	0	0	0	0	0	0	0	0	0	0.0094529	0	0	0	0	0	0	0	0	0	0	0	0	0	0	0	0	0	0	0	0	0	0.109248	0	0	0	0	0	0	0	0	0	0	0	0	0	0	0	0	0	0	0	0	0	0
CSS0042377.1	0.5559	0.384287	0.254588	4.48605	3.8941	4.20219	8.54687	8.22791	10.4118	0	1.38687	0.815285	3.0617	3.8688	4.68664	0.731813	3.00249	2.05521	0	0.506208	0.304215	0.822415	0.961117	0.296047	0	3.90783	0	0	0	0.260672	2.2471	0.872365	1.97252	13.2522	0.884506	0.0512942	0.0440273	0.147862	0	0	0.155106	0.25466	0.770094	0.0972406	0	0	0.202047	0.739483	0.435665	0	0.197412	0	0.152946	0.319292	0.116217	0.713645	0.314362	0.28704	0	0	0.404563	0	0.212494	0	0	0	0.122635	0.134057	0.54073	0	5.4408	5.34715	11.4935	4.42476	4.2431	7.16396	0	0.315154	0.234415	0.237838	0.288472	0	0	0.813473	0.120383	0.306234	1.43411	1.13532	1.58957	0.446288	0.297984	0.0605654	0	0	0.0411989	0	0	0	0	0	0	0	0	0	0	0	0	0.392232	0	0.107791	0.134076	0.0402632	0.224077	0	0.123463	0.375943	0.28715	0	1.14805	0	0.63746	0	0.131858	0.277888	0.804557	0	0	0	0	0	0	0	0	0	0	0.441733	0	0	0	0	0.199253	0.0775127	0.188769	0	0.43629	0.168039	0	0.32826	0.286251	1.86189	1.40849	0.344982	0.513847	0.304475	1.22164	0.238369	0.524013	0.35622	0.689283	0.746091	0.301554	0.295466	0.27903	0.579118	0.666522	1.20297	0.370593	0.398033	0.433741	0.164928	0.30017	1.20085	0.394778	0	0.167296	1.1005	1.17585	0.926472	1.60101	1.29052	0.229941	0.358118	0	0	1.86774	0.831334	0.696576	0	0.431804	0	0.215218	1.74541	3.34416	3.07008	7.21608	2.5668	7.43793	0.292164	0.846444	1.05669	0.846444	2.83509	1.79448	0.27658	0.193028	0.567054	0.540769	1.69327	0.866963	0.373701	0.340093	1.0594	1.73811	2.73575	3.45959	0	0.735073	1.28852	1.75935	2.55925	3.42159	2.19642	2.86175	0.791819	0.434212	0	0.870077	0.493304	0.770073	0	0.842623	0	1.68524	0	0	0	0	0.366021	1.00745	0.573912	0.313816	0.156515	0	0	0.597031	0	0	0.498336	0	0.186381	0.192956	0.189017	0.175975	0	0.116372	0	0.289317	0	0	0.112204	0	0	0	0.229186	0	0.084566	0	0	0	0	0.102557	0	0.149652	0.3665	0	0.823221	0.19064	0.141623	0.903949	4.43801	0.59844	0.618893	1.76007	0	1.02379	8.4718	0.272084	0	1.07871	1.99232	0.551006	1.22302	0.695389	0.324724	0.868898	0.506367	2.28861	0.932687	0	4.71913	1.31108	1.40888	1.16825	1.99626	0.297791	1.23057	4.82533	0.93293	0.609786	3.43063	2.60305	1.25527	7.34845	7.19587	3.49478	3.61569	3.71411	3.47051	3.88297	3.23163	6.21714	10.3051	9.39298	6.95925	0.286429	1.19606	0.368499	0	0.812486	0.435783	0	9.46492	6.10889	2.69884	5.98482	4.61003	8.41118	4.83186	3.37526	0	0	0.472003	0.629638	0.961951	0.943099	1.86555	2.39423	0	0	0	0.274388	1.29146	0	0	0.000283497	1.99625	0	1.21733	1.38538	0	1.46511	0	0	1.16755	0	0	1.71689	3.37497	1.03784	2.49889	0.808591	0	0.608061	0.898036	0.163928	0.875263	0.622625	1.63785	1.44539	0.493159	0	6.46566	5.38417	0.718142	0.986743	0.52265	0.336101	0.60046	0.665407	0.391028	0.381051	0.482842	0.114027	0.447791	0	0.252311	0.380429	0	0.166556	0	0.239498	0	0	0	0.167859	0.105875	0.625656	1.09188	0.530627	10.0488	9.43783	13.4227	0	0	0	0	0	0	0	0	0	9.34223	3.17242	0.948468	0	1.67792	5.14014	8.48084	17.578	6.8124	15.2845	2.75071	24.4031	18.6074	1.83065	5.44009	1.33186	0.943887	0.373501	0.658946	0	0.2803	0	0	0	0.143393	0	0	0	0	1.00733	1.86968	2.52123	1.64194	0.149805	0	0	0	0	0.0976118	0	0.149244	0	0	0.187153	0	0	0	0.138637	0	0	0	0	0	0.102544	0.0797053	0	0	0	0.0823192	0	0.0803431	0.133284	0	0	0	0	0	0.098078	0.114508	2.47552	3.95122	11.9896	8.28079	1.69553	1.51591	1.24565	1.7502	1.01339	1.62254	1.31968	2.62709	2.07438	1.95008	0.810385	0.119503	0.211196	0.432227	0	0	0	0	0.586146	0	0.438817	0.36284	0.36747	0.0396513	0.952458	2.46793	0.268876	0.307813	2.12179	0.629829	0	1.50878	0	1.93892	0	0.485066	0.139357	0.641928	0	0.598526	0	0	0	0.245839	0	0	0.256819	0	0.157085	0	0.687543	0.318308	0.418104	0.229623	0.205359	0	0.189333	0.957437	0.609243	0.420425	0	0	0.254678	0.998901	0	0.0577888	0	0.247843	0.416287	1.04756	3.4535	0.139496	0.585916	0.0900468	0	0.274329	0	0	0	0.169213	0.658469	1.20787	1.0167	0.492654	4.94283	1.5672	0.727959	0.405992	0.126846	0	0	1.81881	1.8778	1.5675	0.35201	0.518999	0	0	0.148378	0	0.540331	0	0.362987	0	0	0.216208	0.173298	0.0990573	0.089371	1.29334	0.516291	0	0.881727	0.525217	6.1922	1.18764	0.054622	0.0569985	0	0	0	0.114174	0.0557178	0	0	0.127113	0.0380023	0.108127	0	0.150625	0.310816	0	0.0127664	1.36775	0	0.381679	0	0	0	0.720909	0	0	0	0.184243	0.383825	0	2.29881	3.17165	0.403112	0	0.750637	0.637683	0	0	0.637073	0.909793	0	0.179633	0	5.51352	0	0	0.169672	0	0	0.54167	0.878153	1.05062	3.89426	0.964017	2.11849	1.01182	3.2384	0	0.170927	0.0658654	0.154133	0.150763	0	0.502265	0.263226	0	0	0	0	0	0	0	0	0	0.120449	0.107531	0.120235	0	0	0	0	0.125399	0.874726	0.149067	0.672104	0	0.473372	0.012174	0.818989	0	0.466109	0.278063	0.63507	0.616903	0.716122	0.21765	0.339122	0	0.315987	0.680359	0.916149	0.325529	0.741148	0.504014	0.476769	0.0965696	0.247819	0	0.495445	0.505356	0.161464	1.0319	1.48539	0.230223	0.772647	0	0.321154	1.17341	2.61994	0.81122	0.472808	0	1.03588	1.10583	0.617558	0.280128	1.00375	0	0	0.0750207	0.0779889	0.0401944	0	0.419368	0	0.393893	0	0	0.260485	0.34547	0	0.40317	0	0	0.733827	1.43162	0.657146	8.33722	9.86313	7.53528	0	1.13117	0.834326	0.632065	0.722456	0.107904	0.328522	0	0.935576
CSS0039006.1	0	0	0.0801621	1.12009	2.20472	1.03808	3.17587	2.19232	3.05826	0	0	0	0.617872	0	0	0	0	0.233509	0	0	0.2697	0	0	0.104875	0	0	0	0	0	0	0	0	0	7.5718	0.0977271	0	0.0477726	0	0	0	0.208605	0	0	0	0	0.136897	0	0.652164	0.666519	0	0.139717	0	0.572232	0.309487	0.147348	0.76145	0.552955	0.608865	0.155025	0.168426	0.248622	0.274131	0	0	0	0	0	0	0.317238	0	0.995223	1.36556	1.34662	0.74093	0.813553	2.54457	0.395425	0.438004	0.325808	0.330144	0	0	0	0.342131	0	0	0.442396	0.578725	0	0.0425387	0	0	0	0	0	0	0	0	0	0	0	0	0	0	0	0	0	0	0	0	0	0	0	0	0	0.110158	0.107073	0	0.107005	0	0	0	0	0	0	0	0	0	0	0	0	0	0	0	0	0	0	0	0	0	0	0	0	0.215522	0.197643	0.211782	0.827168	0.414959	3.07243	1.39923	2.65418	0.250497	0	0	0	0	0	0	0	0	0	0	0.11812	0.544376	0	0	0	0	0	0	0	0.12954	0.361056	0	0.163788	0.989111	0.372461	1.64824	0	0	0	0.16382	0	0	0	0	0	0	0	0	0	0.391075	0.283698	0.842756	1.48163	0.592715	0.5809	0	0.110973	0.18113	0.110973	0.896828	0.521638	0	0	0	0	0.113139	0	0	0	0.103165	0	0.393933	0.761834	0	0	0.36926	0.184266	0.789686	1.23963	0.318973	0.972363	0	0	0	0	0.291963	0	0.770565	0.343819	0	0	0	0	0.295612	0	0.296977	0	0.166474	0	0	0	0	0	0	0	0	0	0	0.456076	0	0	0	0.141678	0	0	0	0	0	0	0	0.11074	0.252254	0.119223	0.224018	0	0	0.279535	0	0	0	0	0	0	0	0	0	0	1.04017	0	0.268122	0.245144	0	0.13848	0	0.487663	0.123134	1.03993	0	0.237791	0.163594	0	0.513937	0	0	0.179353	0.521437	0	0	0.176359	0.342528	0.477648	0	0.401012	0	2.73936	1.97848	0.912718	1.48881	1.45636	1.81582	3.77759	3.56617	3.56567	3.12489	2.92901	1.44637	2.83823	1.72018	1.65624	4.5186	3.36626	1.12448	0.472746	1.00189	0.342097	0.177025	0.410646	0	0	1.52758	2.58486	0.465971	1.77368	3.44195	2.0873	2.65768	1.82253	0.323884	0.616472	0	0.412147	0.628903	0.430284	1.62776	0	0	0	0	0	0	0	0	0	0.157569	0	0	0.7583	1.31405	0.657472	0	0	0	0	0.180624	0.196107	0	1.45796	0	0.351547	0.371854	0	0	0	0	0	0	0.391785	0.175493	0	0.348335	0.517034	0	0.106722	0.0986121	0	0.194991	0	0	0	0.104268	0	0	0	0	0	0	0	0	0.223727	0	0.209155	0.0976813	0	0	0	0	0	5.31188	4.9781	3.89895	0	0	0	0	0.109711	0	0	0	0	0.346991	0	0	0	0.156212	0.640854	1.42428	0.968591	0.772038	3.47104	1.69945	10.192	8.81792	1.4773	0.528808	0.116056	0.0613566	0	0	0	0	0	0.198878	0	0	0	0	0	0.181546	0	0.406222	0.934877	0.22378	0.208414	0	0	0	0	0	0	0	0	0.149536	0	0.143227	0	0	0	0	0	0	0.128598	0	0	0	0.116042	0.127394	0	0	0	0	0	0	0	0	0	0	0.126059	0	0.526583	2.08199	2.64151	1.71472	0	0.178015	0.890981	0.329907	0.155274	0.152969	1.09577	0.546975	0.527603	0.328212	0.517828	0	0	0	0	0	0	0	0	0	0.173495	0	0.15774	0	0	0.204536	0	0.464865	0	0	0	0.469708	0	0	0	0	0	0.230326	0	0	0	0	0	1.02937	0	0	0	0	0	0	0.933154	0	1.14315	0	0	0	0.145461	0	0.119266	0	0	0	0.0986006	0.646609	0	0	0	0	0.160895	0.418771	1.09864	0.176551	0.345231	0.130495	0	0.264022	0	0	0	0	0	0	0.0727868	0.146654	0.548149	0.185829	0.112975	0	0	0	0	0.712601	0.402665	0.357414	0.227547	0	0	0.173753	0.212928	0	0	0	0	0	0.322133	0.165506	0.0445636	0.127767	0	0.353558	0	0	0.181717	0.568195	0.360132	0.31585	0.060064	0	0	0	0.0677992	0	0	0	0	0	0.0520949	0.0542582	0	0	0	0	0	0	0	0	0	0	0	0	0	0	0	0	0	0	0	0	0.106172	0	0	0	0	0	0	0	0	0	0	0	0	0	0	0	0	0	2.22527	0.236852	0.734454	0.459888	0	1.10434	0	0	0	0	0	0	0	0	0	0	0	1.1542	0.780945	0	0	0	0	0	0	0	0	0.163813	0	0	0	0	0	0	0.15904	0	0.324949	0	0	0.142032	0	0	0.229083	0.320719	0.242136	1.02417	0	0	0.10866	0.32777	0	0	0.0825419	0.204951	0	0	0	0.24569	0.147666	0	0.367829	0	0	0	0	0	0	0	0	1.20391	0	0.449939	0.634688	0.675349	2.56476	1.11401	3.1034	0.462524	0	0.0439085	0	0	0	0	0	0.0586358	0	0	0	0	0	1.0472	0.382237	0	0	0.43916	0	0.615238	0.230004	0	0	0	0	0	0	0	0.963173	0.0821119	0
CSS0041206.1	0	10.493	19.1581	0	0	0	0	0	0	0	0	0.0827546	0	0	0	0	0	0	0	0	0	0	0	0	0	0	0	0	0	0	0	0.968844	0	0	0	0	0	0	0	0	0	0.127008	0	0	0	0	0.168053	0	0	0	0	0.169625	0	0	0	0	0	0	0.116321	0	0	0	0	0	0	0	0	0	0	0	0	0	0	0	0	0	0	0	0	0	0	0	0	0	0	0	0	0	0	2.39963	1.28161	0.273358	0	0	0	0	0	0.204267	0	0	0	0	0	0	0	0	0	0	0	0	0	0	0	0	0	0	0	0	0	0	0	0	0	0	0	1.04722	1.62153	0	4.81342	0	0	0	0	0	0.163995	0	0	0	0	0	0	0	4.00397	4.49782	0.717263	5.47308	1.31069	5.06824	0	0	0	0	0	0	0	0	0	0	0	0	0	0	0	0	0	0	0	0	0	0.111015	0	0	0	0	0	1.61469	0.0839274	0	0	0	0	0	0	0	0	0	0	0	0	0	0	0	0	0	0	0	0	0	0	0	0	0	0	0	0	0	0	0	0	0	0	0	0	0	0	0	0	0	0	0	0	0	0	0	0	0	0	0	0	0	0	0	0	0	0	0	0	0	0	0	0	0	0	0	0	0	0	0	0	0	0	0	0	0	0	0	0.102559	0.11876	0	0	0	0	0	0	0	0	0	0	0	0	0	0	0	0	0	0	0	0	0	0	0	0	0	0	0	0	0	0	0	0	0	0	0	0	0	0	0	0	0	0	0	0	0	0	0	0	0.288921	0	0	0	0	0	0	0	0	0	0	0	0	0	0	0	0	0	0	0	0	0	0	0.303371	0	0	2.30232	0	0	1.02191	0	0	0	0	0	0	0	0	0	0	0	0	0	0	0	0	0	0	0	0	0	0	0	0	0	0	0	0	0	0	0	0	0	0	0	0	0	0	0	0	0	0	0	0	0	0	0	0	0	0	0	0	0	0	0	0	0	0	0	0	0	0	0	0	0	0	0	0	0	0	0	0	0	0	0	0.0260388	0	0.0929685	0	0	0	0	0	0	0	0	0	3.52382	0	0	0	0	0	0	0	0	0	0	0	0	0	0	0	0	0	0	0	0	0	0	0	0	0	1.89735	0	0	0	0	0	0.62967	0	0	0	0	0	0	0	0	0	0	0	0	0	0	0	0	0	0	0	0	0	0	0	0	0	0	0	0	0	0	0	0	0	0	0	0	0	0	0	0.84966	0	0	0	0	0	0	0	0	0	0	0	0	0	0	0.138469	0.500341	0	1.2022	0	0.860586	0.662838	0	0	0	0	0	0	0	0	0	0	0	0	0	0	0	0.394589	0	0	0	0	0.268803	0	0	0	0	0	0	0	0	0	0	0	0	0	0	0	0	0	0	0	0	0.051438	0.0954426	0	0	0	0	0	0	0	0	0	0	0	0	0	0	0	0.114825	0	0	0.262451	0.16743	0.111539	0	0	0	0	0	0	0	0	0	0	0	0	0	0	0	0	0	0	0	0	0	0	0	0	0	0	0	2.65712	0	0	0	0	0	23.5514	65.8388	0	0	0	0.246903	0	0.293485	0	0.391322	0	0	0	0.266067	0	0	0	0.126031	0	0	0	0	0	0	0	0	0.123254	0	0	0	0	0	0.263818	0	0	0	0	0	0	1.47816	0	0	4.27565	0	0	0	0	0	0	0	0	0	0	0	0	0	0	0	0	0	0	0	0	0	0	0	0	0	0	0	0	0	0.891131	0	0	0	0	0	0	0	0	0	0	0	0	0	0	0	0	0	0.149451	0	0	0	0	0	0	0	0	0	0	0	0	0	0	0	0	0	0	0	0	0	0	0	0	0	0	0	0	0	0	0	0	1.18846	0	0.195545	0	0.16122	0	0	0	0	0.357231	0	0.359628	0	0	0	0	0	0	0	0	0	0	0	0	0	0	0	0	0	0	0	0
CSS0004984.1	0	0.0194798	0.00832099	0	0	0	0	0	0	0.0191734	0	0	0	0	0	0	0	0	0	0	0	0	0	0	0	0	0	0	0	0	0	0.0729116	0	0	0	0.00935482	0.0149815	0.0326941	0	0.0487163	0	0	0	0	0	0	0	0	0	0	0	0	0	0	0	0	0	0	0	0	0	0	0	0	0	0	0	0	0	0	0	0	0.0269361	0	0	0	0	0	0	0	0	0	0	0	0	0	0	0	0	0.0141223	0.00784617	0.00719479	0	0	0	0	0	0	0	0	0	0	0	0	0.014673	0	0	0	0	0	0	0	0	0.0144846	0	0	0	0	0.0153472	0	0	0	0	0	0	0	0	0	0	0	0	0	0	0	0	0	0	0	0	0	0	0	0	0.0644539	0	0.063852	0	0.0396664	0	0	0	0	0	0	0	0	0	0	0	0	0	0	0	0	0.0137343	0	0	0	0	0.0242102	0.027584	0	0	0	0	0	0.036529	0	0	0	0	0	0	0	0	0.00804023	0.0176911	0	0	0	0	0	0	0	0	0	0	0	0	0	0	0	0	0	0	0	0	0	0	0	0	0	0	0	0	0	0.024431	0	0	0	0	0	0	0	0	0	0	0	0.0467345	0.060516	0.0406217	0	0.0887058	0.0573218	0	0	0	0.0851719	0.0619138	0	0	0	0	0.0209779	0	0	0	0	0	0	0	0	0	0	0	0	0	0	0	0	0	0	0	0	0	0	0	0	0	0	0	0	0	0	0	0	0	0	0	0	0	0	0	0	0	0	0	0	0	0	0	0	0	0	0	0	0	0	0.0190496	0	0	0	0	0	0	0	0	0	0	0	0	0	0	0	0	0	0	0	0.00837732	0.0113709	0	0	0	0	0	0.0122425	0	0	0	0	0	0	0	0	0	0	0	0	0	0	0	0	0	0	0	0	0	0	0	0	0	0	0	0	0	0	0	0	0	0	0	0	0	0	0	0	0	0	0	0	0	0.0356469	0	0	0	0	0	0	0	0	0	0	0	0	0	0	0	0	0	0	0	0	0	0	0	0	0	0	0	0	0	0	0	0.0124618	0	0	0	0	0	0.00485396	0	0	0	0.0151119	0	0	0	0.0165893	0	0	0	0	0.0189314	0.558357	0.0530264	0.348077	0	0.0612004	0.0486889	0	0	0	0	0	0	0	0	0	0	0.00844823	0	0	0	0	0	0	0	0	0	0	0	0	0	0.0207286	0	0	0	0	0	0	0	0	0	0	0	0	0	0	0	0	0	0	0	0	0	0	0	0	0	0	0	0	0	0	0	0	0	0	0	0	0	0	0	0	0	0	0	0	0	0	0	0	0	0	0	0	0	0	0	0	0	0	0	0	0	0	0	0.00934635	0	0	0	0	0.0220717	0	0.0684814	0.0312461	0	0	0	0	0	0.0306437	0	0	0	0	0	0	0	0	0	0	0	0	0	0	0	0	0	0	0	0	0	0	0	0	0	0	0	0	0.0253949	0	0	0	0	0	0	0	0	0	0	0	0	0.0240876	0	0	0.037439	0.0496093	0.0186773	0.038515	0.0121174	0	0	0	0	0	0	0	0	0	0	0	0	0	0	0	0	0	0	0.0370072	0.00551033	0	0	0	0	0	0.0196301	0	0	0	0.00940951	0.00902015	0.0268429	0.00992419	0.0315776	0.0127137	0	0.0832389	0.0279091	0	0	0	0	0	0	0	0	0	0	0	0	0	0	0	0	0.0132504	0	0	0	0	0	0	0.0145381	0	0	0	0	0	0	0	0	0	0	0.165554	0	0	0	0.0159833	0	0	0	0	0	0	0	0	0	0	0	0	0.0083496	0	0.107137	0.0592531	0	0	0	0	0	0	0	0	0	0	0	0	0	0	0	0	0	0	0	0	0	0	0	0	0	0	0	0	0	0	0	0	0	0	0	0	0	0	0	0	0	0	0	0	0	0	0	0	0	0	0	0	0	0	0	0	0	0.0231118	0	0	0.0171451	0	0	0	0.00875392	0.0126185	0	0.00592394	0.0825807	0	0	0	0	0	0	0	0	0	0	0	0	0	0	0	0	0	0	0	0	0	0	0	0	0	0
CSS0049878.1	0.358364	0.967503	1.02929	0.133268	0.17934	0.0919793	0.282577	0.0914645	0.260527	0.750777	1.63152	0.229749	0.282788	0.528723	0.645192	0.822641	0.72216	0.468481	0.486703	0.577914	0.526068	0.310613	0.450792	0.125375	0	0.337069	0	0.800245	0.313601	0.156755	0.15778	0.123677	0.582276	0.539946	1.45078	0.55698	1.1728	1.04866	1.41197	2.38827	2.01718	8.64567	2.17552	0.292009	0.330225	0.263034	0.405558	1.05852	0.831157	0.627464	0.623435	0.45894	0.587186	0.581396	0.451336	0.973763	0.630475	0.656531	0.667525	0.300212	0.35771	0.29738	0.741493	0.498025	0.446695	0.415298	0.321915	0.341458	0.316779	0.364315	0.256197	0.429807	0.409049	0.637142	0.30977	0.636775	0.206648	0.0594001	0.240467	0.44694	1.21135	1.79354	0.748696	2.1627	2.42062	1.52491	0.857854	0.881492	0.72441	0.965523	1.40923	0.903119	0	0.0230546	0.108124	0.241235	0.432976	0.223934	0.118166	0.0277185	0.121348	0	0.343285	0.191772	0.242312	0.383161	0.140901	0.556903	0.749292	0.709702	0.557235	0.519167	0.813779	1.05607	0.656569	0.888126	0.662319	0.774119	0.444094	0.0536026	0.516877	0.729474	1.5551	0.490895	0.0884623	1.09097	0.563257	0.343518	0.650013	0.574337	1.11686	1.40558	0.540416	1.46018	0.915298	0.671054	0.160483	0.57084	0.367777	0.386012	1.15705	0.938272	1.05134	0.678382	0.243633	1.26298	1.11979	1.08491	0.622042	0.687422	0.51059	1.07021	1.0299	1.00569	1.07612	1.36259	1.61791	1.33046	1.41973	1.05988	1.46933	1.79501	1.31719	1.12874	3.47537	1.1608	1.05104	1.00919	2.43995	3.84347	2.4901	1.26745	1.64378	1.43824	1.82212	0.434001	0.565219	0.232265	2.85552	1.05828	2.11961	2.07855	2.63843	2.2095	0.504887	0.346677	0.434186	1.98422	1.11592	1.09776	0.953618	0.554417	0.553331	0.484688	0.308542	0.332502	0.341098	0.503977	0.601435	0.567646	0.601435	0.0896484	0.365036	0.070408	0.385477	0.349522	0.732869	1.0774	0.0902869	0.643096	1.30102	0.872876	1.29208	0.82854	0.696151	0.435429	0.315445	0.465927	0.275785	0.666449	0.343052	0.302439	0.457625	0.280943	0.205775	0.44363	0.432669	2.40435	2.04071	0.909116	2.76438	0.940793	1.1687	0.806286	1.63703	0.808073	1.32786	0.756174	0.743319	4.15377	3.01644	3.7443	3.26729	4.15223	3.39686	2.71331	3.02721	2.4162	5.03621	3.91471	4.811	3.019	3.25826	1.33478	5.27281	4.95942	3.80496	2.65613	4.11291	2.49148	1.63035	1.92929	3.68947	4.13603	4.36845	4.93214	2.03784	2.47653	1.79719	2.61628	2.22541	2.76625	2.59431	2.49135	3.50766	0.594163	0.62954	0.875535	0.668393	0.775677	1.17119	0.159838	0.470955	1.67112	0.166391	0.218082	0.676842	0.0232201	0.823536	1.36645	1.01949	1.05829	1.31965	1.33049	1.35582	0.975975	1.05269	1.16943	0.87678	2.86411	1.64409	1.28384	1.0589	1.89809	0.827788	1.40493	0.279856	0.225064	0.303876	0.478333	0.432214	0.417722	0.206464	0.465656	0.456831	0.159787	0.109045	0.0999029	0.42809	0.279043	0.271654	0.101052	0.0814284	0.0721263	0.00528746	0.0413412	0.0121316	0.826358	0.370196	0.861848	1.55127	1.66203	1.41829	1.78634	1.14248	2.1458	1.29676	1.19931	1.76064	0.448998	0.531417	0.188273	0.208129	0.933488	0.559527	0.536369	0.305632	0.238011	0.423117	0.650448	0.394937	0.301386	0.236264	0.199104	0.0599404	0.0398714	0	0.240536	0	0	0.0082167	0.0254344	0.0275899	0	0	0.0358901	0.0484948	0.0111046	0.0853926	0.0331507	0.0438089	0.0117617	0.0589806	0.172036	0.039363	0.0780694	0.163675	0.194671	0.193286	0.022623	0.0960378	0.346939	0.099932	2.40565	2.22815	2.48248	2.41711	2.25286	0.827802	0.872661	1.20038	0.84774	0.543831	1.11918	0.705475	1.07933	1.24635	0.810079	0.557255	0.561839	1.25537	0.836241	0.770468	0.538163	0.857815	0.588958	1.92257	0.251631	0.201864	0.338144	0.214227	0.156468	0.0826853	0.0646761	0.0400941	0.0322422	0.0411219	0.0388952	0.0834132	0.0520845	0.0389903	1.5803	0.85239	0.245893	0.158987	0.179426	1.36458	1.97067	1.99616	0.925599	1.46747	2.30317	1.65158	1.53116	1.87099	2.0828	3.07587	2.34761	3.64026	4.70287	5.11819	3.60091	2.00476	1.4482	1.28982	1.40165	2.11551	2.00356	1.94127	2.43253	2.05867	1.945	1.37886	2.4843	2.70279	2.50562	2.06214	1.97944	2.82783	1.81417	2.19436	1.81301	2.62529	1.53437	1.8831	1.69573	2.95108	2.76695	5.00519	2.9914	1.97807	3.36188	2.54418	3.77227	2.24899	2.31772	2.37803	1.38038	3.33293	2.4231	1.67587	1.45195	1.74549	2.55831	2.73956	2.70067	1.49629	1.63698	2.38862	1.93554	2.56381	2.54861	3.06207	1.7987	1.73736	3.34817	2.69978	2.71365	2.37572	2.81582	2.75436	2.11495	2.26354	1.69172	3.4041	0.616533	0.599178	1.47891	0.689318	0.315131	0.502159	1.44112	2.15723	1.99027	6.6387	5.63264	6.5033	1.77361	7.70209	5.83666	6.41455	6.81301	6.47919	6.04008	6.8774	6.80173	5.24901	5.3362	8.33943	7.02724	5.31321	7.86809	0.906677	1.10747	0.846342	0.697667	1.32851	0.934689	1.01966	0.937274	0.444636	0.441918	0.459222	0.387979	1.83	1.77802	1.155	1.42396	3.25573	3.7374	1.29792	1.1449	0.97604	0.565231	1.86032	3.85237	0.734436	1.85299	0.404947	3.43286	2.08029	2.55191	1.15441	0.30838	1.0939	1.85062	1.74288	3.6368	3.47851	2.5635	2.30237	0.595567	0.414964	0.627242	1.40279	0.770535	0.413591	0.683122	0.306106	0.344187	0.648552	2.45233	3.38613	1.85912	2.35666	1.66243	0.99711	0.860682	2.95767	2.68924	2.62313	1.55795	1.18512	1.86499	3.71094	2.60421	0.0798632	0.0844733	0.125809	0.498729	1.82047	0.352825	0.604138	0.254246	0.99277	0.247434	0.208734	0.168375	0.329441	0.533305	0.937651	0.893869	0.483948	2.0715	1.66308	0.0283054	0.287186	1.5782	0.987407	0.879084	0.506363	1.13951	1.99863	1.56839	1.87117	1.98773	1.92536	1.6728	2.367	2.36096	2.41356	2.25026	2.24375	2.01922	0.219951	0.0786809	0.0707579	0.119468	0.390316	0.270023	0.413276	0.287688	0.453725	1.08679	0.570939	0.60914	1.4719	2.02265	0.498555	0.216322	0.889417	0.804666	1.0764	1.63342	0.0172896	1.95682	2.02949	0.0205125	0.881773	1.10485	0.844968	1.04319	0.965962	0.723193	0.76421	1.22532	0.962369	2.05105	0.612708	0.56747	0.719383	0.977367	0.130579	0.224792	0.288282	0.263621	0.870501	0.893823	0.497055	0.571328	0.146308	0.415476	0.0657043	0.54623	0.128794	0.0826101	0.0254765	0.28743	0.301218	0.182954	0.216823	0.502307	0.426454	0.421982	0.448566	0.492277	0.793436	0.579477	0.556018	0.833165	0.99903	0.467173	0.171541	0.40658	0.490132	0.535688	0.401079	0.164408	0.450035	0.190877	0.178941	0.0662921	0.136904	0.483739	0.485315	0.555832	0.248769	0.340339	0.423551	0.315518	2.37661	2.74844	1.67687	1.85968	0.867227	0.793064	1.78417	2.2934	2.17518	0.350252	0.235461	0.274637	0.331778	0.220101	0.0114346	0.231463	0.408934	0.233343	1.27125	1.1818	0.857179	2.4662	0.886078	0.609783	5.99272	4.93776	2.48111	2.79439	2.36301	2.31711	2.07479	1.85618	1.38543	1.59488	4.47783	4.14329	4.05398	2.39177	4.80283	2.38726	3.86513	3.83587	2.7037	2.6544	2.52086	1.09923	1.64568	3.75896	7.9709
CSS0020875.1	0	0.324529	0.0974494	0.252209	0.182254	0.11466	0	0.354657	0	0.59922	4.05633	0.275117	0.215685	0	0	0.461271	0.183813	0.206924	0	0.203131	0	0.379808	0	0.466684	0	0.109566	0.118001	0	0	0	0	0	0	0.0974527	0.176333	0	0.0778069	0	0.992308	0.266669	0.22568	15.5065	0	0.111813	0.115116	0.10909	0.115988	0	0.33351	0.470527	0	0.124583	0.209433	0.0856079	0.24283	0.374909	0.557563	0.20217	0.125214	0.280134	0.196529	0.433886	0.23001	0.130447	0.837681	0.15106	0.70735	1.1944	0	0	0	0	0.232543	0.242979	0.444941	0	0	0	0	0.270682	0.11383	0.128837	0.138912	0.752481	1.53813	0.369175	0.127211	0.478296	0.519564	0	0	0.309288	0	0.139511	0.0985307	0.0905299	0	0.568554	0.142072	0	0.190192	0	0	0	0	0.121944	0.196707	0.490901	0.279587	0.438486	1.13694	0.392947	0.118149	0.315395	0	0.529698	0.616311	0.725684	1.30011	1.00901	0.0960652	0.320772	0.501882	0.170773	0.174708	0.437028	0	0	0	0.174323	0	0	0.499526	0.385437	0	0.17968	0	0	0.472313	0.641883	0.127826	0	0.599964	0	0	0	0.609306	0.389899	0.369783	0	0.430061	0.214712	0.450208	0.243826	0.142629	0	0	0.111725	0.117229	0	0	0	0	0.459359	0.317925	0.544794	1.43018	0.353575	3.64133	5.76587	3.82265	0.682739	1.67829	2.48967	3.69733	0.149427	0.590781	0.348206	2.50303	2.37758	1.42577	5.50932	5.49233	7.39554	0	0.187487	0.277605	0.804012	2.18154	3.34599	1.40645	0.237179	0.118908	0.224239	0.10134	0.28519	0.710322	0.526537	0	0.541747	0	0.394341	0.17492	0	0	0	0	0	0.213693	0.223767	0	0	0.145739	0.338128	0.139706	0.196651	0	0	0	0	0.188735	0	0.179637	0.0962804	1.03039	0.715919	0	2.29362	3.32681	12.5344	1.29807	9.12008	6.76877	6.22757	4.02721	6.2882	7.18621	5.13806	5.60076	3.37392	2.73086	3.32747	4.18184	3.17107	2.03388	4.16654	3.10355	2.50351	5.20311	2.00938	4.73867	2.53477	0.912196	2.76716	2.50813	1.40125	4.03704	2.76938	4.96764	1.76994	1.11538	1.0342	3.76507	4.32735	3.74283	5.13983	1.66231	1.75412	1.94011	2.8611	1.54578	2.9329	1.35018	1.76305	1.59649	0.275258	0	0	0.869332	0.484302	2.76995	0	0.863385	2.20625	0	0	0.114748	0	0.728553	0	0	0.280945	0.130623	0.411183	0.145349	0.84614	0.996059	0.728349	0.662492	0	0	0.280642	0.881778	1.042	1.41237	0.323745	1.44379	0.0741922	0.654215	0.719131	0.724067	0.207448	0.830546	0.117053	0	0.544824	0.472339	0.370152	0.32669	0.460982	0.555828	1.16063	0.388586	0.160237	0	0	0.0886257	0.776369	0.197101	2.50767	2.78999	0	0	0	0	0.762064	1.22164	1.14617	0	0.395824	0.332492	0.284799	0.38438	0.178797	1.45684	0.513031	0.381802	1.05479	0.34239	0.483702	0.344646	0.167287	0	0.142676	0.129958	0.13957	1.08883	0	0.549424	0.134796	0	2.34191	0.686714	3.74579	3.10299	1.49504	4.57669	0.159907	0.956527	0.29276	0	0	0	0	0.309753	0.163544	0.736606	0.673698	0	0	0	0.119006	0.0873168	0.2085	0.113549	0.205957	0.531903	0.213467	0	0.508203	0.193995	0.458421	0.220566	0.272342	0.515829	0	0.197884	0.354955	0.165125	0.718079	0.0978934	0.0849247	0.0954408	0.445469	0.364441	0.27913	3.33644	1.53064	1.75798	0.34981	0.062345	0.23852	0	0	0.109986	0	0	0	0	0	0	1.87022	2.99456	0.307346	0	0.752289	4.69887	4.40757	2.29618	0.753143	2.14027	3.08155	2.28276	2.60787	1.52214	1.70094	5.45964	4.10951	4.67233	5.87402	4.23959	3.72134	3.70885	2.98291	2.19668	4.4801	2.31395	3.05343	3.03049	5.249	4.5492	2.59431	3.78951	2.13783	6.16791	5.65957	2.42972	3.38825	2.70093	2.20437	3.43678	3.11085	3.39034	3.54179	4.374	2.31557	3.53562	4.20157	3.03104	3.1415	3.94312	2.70183	2.96845	4.72448	3.15382	2.85178	3.82205	1.56861	4.6814	2.20145	2.70558	2.24845	2.28535	2.66681	3.95108	2.44218	0.796183	2.06737	3.40692	3.01574	2.01287	2.00006	1.30903	2.26784	1.79536	3.64067	2.20061	2.3997	1.56153	2.26096	4.35734	2.46899	2.13182	2.18336	2.7673	1.46265	0.495737	1.80937	1.24329	0.46708	0.471145	1.27465	2.40409	2.68159	4.94059	5.41335	6.59221	1.42979	6.88435	7.69556	4.21694	7.9402	6.13437	5.07355	6.13398	6.605	7.56164	6.4552	8.22982	5.75163	5.85109	7.90343	0.450747	3.15978	0.757668	0.756902	0.274961	1.37403	0.657389	0.687233	0.414891	1.44853	0	0.53757	0.251975	0.251333	0.819864	0	1.72946	1.91014	0	0.174367	0	0.155668	4.44229	7.10522	0.851537	1.90444	0.714198	3.76476	2.33945	2.796	1.69272	0.245913	1.05435	2.0275	2.41905	2.34715	2.62572	1.35124	1.51833	0.175998	0	0.115326	1.16102	0.479965	0.147421	0.260491	0	0.119512	0	5.1134	1.88952	3.35708	3.43778	1.44591	1.18389	0.703005	2.14878	1.97421	1.34347	1.72811	0.185443	1.41916	3.73299	4.65703	0	0.145074	0	0.404463	0.0824216	0.263378	0.382689	0.0993369	0.28272	0.253278	0.171389	0.305245	0.655582	0.0949954	0	0	0.290025	3.93519	0.854357	0.777222	0	3.54743	0.356047	0.17071	0.105648	0.0940051	0.298214	0.815447	0.125131	0.113131	0	0.170056	0.442061	0.287204	0	0.282806	0	0.339811	0.457786	0.391977	0.508684	0.0905271	0.423415	0.536466	0	0	0.692802	0.0668903	0.38637	0.256551	0.527494	1.04153	0.678971	0.155655	0.297152	1.37889	0.455623	0	0.288001	0	1.91725	1.65447	0	1.3586	0.182298	0.812754	0	0	0.206812	0.267425	0	0.545762	0.0647994	0	0.122903	0.13408	0	0	0	0	1.81737	0	1.13824	0.633191	0	0.47679	0.652697	0.361878	0	0.182167	0	0.134217	0.521043	0.479163	0.379742	0.207225	0.100184	0.272079	0.168795	0.33932	0.346804	0	0.23566	0	0.205973	0.185678	0.423484	0	0.21179	0.20426	0	0.202221	0.0620558	0.0502214	0.0759192	0.139047	0.22941	0.0594653	0	0.148178	0.146574	0.300539	0.324281	0	0.201821	0.36474	0.252757	0.138759	0	0.27097	0.713726	0	0.543348	0.506256	0.902583	0.760054	1.69919	1.81979	0.139532	0.299798	0.576186	1.36802	4.48128	10.8539	3.24948	8.43326	1.17686	0.473015	9.18195	9.43493	5.06064	6.99507	2.88912	3.0987	1.93245	3.68724	2.85684	1.69129	7.33628	7.76067	7.3479	5.15116	11.8247	3.01844	5.06683	5.42127	6.61128	6.31354	5.24441	4.9594	1.22209	5.20291	11.8428
CSS0046958.1	2.5042	7.73532	10.2733	0.541397	1.12092	0.74993	1.7745	0.684528	1.49753	2.22143	2.56626	0.410297	0.156259	1.05475	1.21641	1.89521	0.425308	1.33782	1.62041	0.963898	1.14591	1.52915	1.6712	1.82844	0	0	0	0	2.52648	2.7144	1.67575	0	1.10904	1.14354	2.61569	6.06116	7.85638	8.0043	13.5644	9.68932	10.6618	33.7316	10.1171	0.182516	0.0942679	0.357281	0.0888005	0.824159	0.264327	0.279136	0.371886	0.579541	0.671065	0.20719	0.490812	0.103218	0.363095	0.241816	0.300327	0.329882	0.15982	0.265064	0	0.297973	0.183261	0.358883	0.818289	1.12896	1.28776	2.18051	0.783989	0.987448	0.548778	0.903597	2.07781	1.04138	1.32972	1.48297	1.10491	2.68176	3.27979	3.56483	2.71097	4.61864	3.63876	2.46874	1.67937	1.58099	2.23991	9.40525	12.2638	7.50815	0.184802	0.61296	0.426361	0.680355	0.286561	0.681249	0.194773	0.081875	0.299494	0.0956974	0.47871	0.667066	0.18559	0.478393	0.435787	3.85299	3.832	3.70095	3.87288	2.08481	4.91284	4.82858	4.58897	3.12705	2.12065	3.0968	1.39402	2.83756	2.4248	2.12101	4.67567	2.13778	0.502063	0.471748	6.83064	0.326953	9.79295	0.549716	20.0291	2.09796	1.41978	0.1538	0.483601	1.37702	6.15868	1.36416	3.95473	3.60137	7.14476	5.46214	3.73085	3.22365	0.459324	4.32233	4.0768	2.84432	1.09511	0.619755	0.996487	1.80902	2.95214	1.33552	1.30719	2.89157	2.46521	1.32953	1.85356	2.17299	2.38464	2.1849	2.57695	1.10365	4.20724	1.44462	0.313649	0.757192	9.57651	14.0157	11.0245	10.2199	5.78194	7.28773	6.30282	0.24226	0.379085	0.2652	4.83299	4.16847	3.24441	9.25718	8.49095	8.71003	5.62802	5.14475	6.96458	5.54268	1.61159	4.28814	2.74968	0.514922	0.838347	0.458906	0.327849	0.477072	0.787693	7.95858	1.93483	2.82395	1.93483	0.952009	1.78426	1.58122	10.3828	3.45838	3.28505	7.36729	1.262	5.36731	4.79786	7.04313	4.45025	4.93609	4.01709	3.25165	2.29512	3.48903	3.78704	3.93327	3.00191	10.5881	2.84812	2.38469	2.54213	2.24698	1.2151	9.31467	5.91533	20.8145	7.35351	18.3121	22.5751	15.1219	16.3811	17.0813	12.7392	21.2279	20.5668	14.4208	9.64209	10.2771	6.23767	12.5779	8.3459	5.00344	4.54301	4.33763	8.90186	10.7547	6.71086	9.33123	5.6385	10.7206	11.5491	10.2807	13.1246	9.19554	10.4275	7.10116	5.87338	4.55696	11.6958	12.7326	12.2904	11.8578	2.20782	4.19281	3.21042	3.48008	3.91078	3.79554	3.26381	2.86185	4.14266	4.32081	4.07505	3.50438	7.1818	7.14361	5.09824	2.21093	4.14864	5.07345	2.17051	2.44322	2.61833	2.36701	0.352734	0.182305	0.309359	0.323197	0.214558	0.11009	0.349866	0.217688	0.469086	0.450788	0.248251	8.09013	0.340532	0.108976	0.200756	2.56837	0.126377	2.83084	0.199831	0.171086	0.521902	0.919598	0.164034	0.160424	0.176377	0.625566	0	0	0.0743868	0.0938093	0.325475	0	0.253783	0.280651	0.142035	0	0.295418	0.446136	0.0701666	0.870641	0	2.13693	2.23461	2.53879	0	2.28991	3.11417	5.34823	4.3702	0	6.24859	0.725117	1.13437	0.561345	1.07545	0.552474	1.40489	1.04629	0.836988	0.908033	0.484848	1.75136	0.895696	0.929434	0.439668	0.660897	0.216209	0.513072	1.62371	0.524349	0.481749	0.875027	0.425749	1.18901	0.903866	0.497434	0.81011	0.597743	1.24642	0.575663	0.227593	0.69006	0.459614	1.07133	0.246151	0.838411	3.63306	0.25379	0.265179	0.799863	0.506743	1.58271	1.4588	0.276132	0.204032	3.96378	3.997	3.26072	3.06341	3.46602	0.694985	1.29625	0.786798	0.584734	0.431277	0.320631	0.499705	0.625844	1.50988	0.754682	0.808394	0.619016	1.33912	0.989812	0.967909	0.623345	0.646222	0.413864	5.7997	0	0	0.520173	0.24366	0.370744	0.248112	0.150679	0.0798095	0	0.162268	0.166378	0.168333	0	0.161828	5.85376	3.0723	2.66953	1.43881	2.77657	6.63578	7.6164	6.47779	4.55132	2.88411	4.26168	2.21668	2.49866	4.01781	2.48053	8.87942	8.34692	6.72731	9.33027	9.66823	8.51222	2.2247	4.71225	2.68571	4.87257	5.47363	4.0123	3.56928	5.84752	4.67528	3.93617	3.09136	4.21666	7.47917	5.72514	6.21417	5.1695	4.37301	3.23039	6.78953	7.13345	7.73062	7.60399	7.10915	7.03655	7.84161	6.56481	7.34225	8.2637	4.73728	7.27564	7.229	5.97209	7.36689	5.60209	6.26842	4.38584	7.71137	4.29213	5.84261	4.10456	6.55906	7.43824	4.80816	6.94394	2.21054	5.22246	5.42412	6.22404	7.04691	5.65793	7.18425	4.59341	6.07243	6.28297	7.68678	8.84699	7.80552	8.18045	8.68916	8.54406	6.20319	5.63806	9.55738	0.56008	0.38864	2.41927	1.05251	0.791161	0.841412	3.2865	4.94346	2.90452	10.1223	10.9797	12.2857	18.4105	20.3903	15.5122	16.0089	11.6413	14.3005	20.0946	18.6736	20.0897	19.6058	16.815	19.0589	15.2427	18.6125	20.6607	1.5055	0.754112	1.46147	1.24995	2.02021	1.57059	0.908128	1.45265	0.680928	0.569911	1.33229	0	3.42917	1.94187	0.580224	1.35263	3.48993	6.97094	3.45034	3.67817	7.04271	4.39385	13.0149	25.5465	6.81286	10.7032	2.34997	19.923	10.6835	3.27782	2.14639	0.599084	1.42931	1.55439	1.36054	2.97656	3.40382	2.63428	2.93874	3.99782	4.4162	3.86712	1.92753	5.04388	4.34937	4.92653	2.74998	4.91862	6.63644	10.2295	6.54962	4.06686	4.61746	3.56273	2.79623	2.65642	5.94041	4.18998	6.22453	2.92228	4.59167	2.43609	9.57289	9.45308	0.325086	0	0.117806	3.09253	3.4574	0.121136	1.44807	0.420566	3.05145	0.961141	1.21603	0.133873	1.04566	1.09597	9.01959	11.2565	4.06901	14.3465	9.83429	14.817	7.31947	5.07985	3.05967	8.45596	6.74491	8.38422	1.78068	1.29382	1.46784	2.64302	1.82384	1.54699	1.03319	1.39082	1.34054	1.65101	1.79736	1.88428	1.16986	0.369452	0.297411	0.227468	0.400985	0.161936	0.544269	0.595961	2.02047	4.98845	2.85662	4.5118	0.566741	2.21584	1.09888	0.255363	1.02587	1.0379	0.57074	36.791	0.302482	12.5568	17.1737	2.04845	7.21149	5.13533	2.49581	4.12585	0.667161	1.88938	1.08702	2.99002	0.521124	1.22842	2.38467	2.30202	2.28275	1.33414	10.9218	7.77046	4.53063	6.10355	0.480919	0	1.36532	0.125824	0.734475	0.125815	0.457028	0.594649	0.113875	0.812831	0.911173	0.224847	0.108602	0.218642	0	0.160669	0.151873	0.282382	2.90823	2.29838	1.81843	2.77239	4.87022	2.90067	1.96443	1.9958	1.42273	0.552514	0.554787	0.976237	1.14201	1.46113	1.19179	0.945461	1.29926	0.99133	0.614579	0.662144	0.868579	1.11892	1.07807	0.743353	0.702588	1.3272	3.58657	2.70306	0.944862	2.5068	0.426675	0.414733	0.556957	3.51892	4.30398	0.134254	0.148021	0	0	0	0.342727	0.123136	0.147405	0.152598	7.36143	19.2342	3.66029	13.4965	2.00998	1.46193	25.4963	18.1385	13.3321	13.4646	7.57688	6.18829	5.44187	2.29797	4.68581	2.14579	9.48519	12.1566	9.5692	4.9109	8.14843	6.97306	16.0254	12.3109	8.27897	11.4123	12.4848	6.20622	5.28249	9.00995	17.1354
CSS0027720.1	0	0	0	0	0	0	0	0	0	0	0	0	0	0	0	0	0	0	0	0	0	0	0	0	0	0	0	0	0	0	0	0	0	0	0	0	0	0.545282	0	0	0	0	0	0	0	0	0	0	0	0	0	0	0	0	0	0	0	0	0	0	0	0	0	0	0	0	0	0	0	0	0	0	0	0	0	0	0	0	0	0	0	0	0	0	0	0	0	0	0	0	0	0.330611	0	0	0	0	0	0	0	0	0	0	0	0	0	0	0	0	0	0	0	0	0	0	0	0	0	0	0	0	0	0	0	0	0	0	0	0	0	0	0	0	0	0	0	0	0	0	0	0	0	0	0	0	0	0	0	0	0	0	0	0	0	0.650641	0.754035	8.7e-06	0	0.627791	1.97606	0.675549	2.51218	2.58723	1.08303	0	0	0	0	0	0	0.537068	0	0	0	0	0	0	0	0	0	0	0	0	0	0	0.377374	0	0	0	0	0	0	0	0	0	0	0	0	0	0	0	0	0	0	0	2.17783	0	0	0	0	0	0	0	0	0	0	0	0	0	0	0	0	0	0	0	0	0	0	0	0	0	0	0	2.16204	0	0	0	0	0	0	0	0	0	0	0	0	0	0	0	0	0	0	0	0	0	0	0	0	0	0	0	0	0	0	0	0	0	0	0	0	0	0	0	0	0	0	0	0	0	0	0	0	0	0	0	0	0	0	0	0	0	0	0	0	0.625298	0	0	0	0	0	0	0.641499	0	0	0	0	0	0	0	0	0	0	0	0	0	0	0	0	0	0	0	0	0	0	0	0	0	0	0	0	6.66148	0	0	0	0	0	0	0	0	0	0	0	0	0	0	0	0	0	0	0	0	0	0	0	0	0	0	0	0	0	0	0	0	0	0	0	0	0	0	0	0	0	0	0	0	0	0	0	0	0	0	0	0	0	0	0	0	0	0	0	0	0	0	0	0	0	0	0	0	0	0	0	0	0	0	0	0	0	0.0139716	13.2394	0	0	0	0	0	0	0	0	0	0	0	0	0	0	0	0	0	0	0	0	0	0	0	0	0	0	0	0	0	0.382736	0.679325	0.902138	0	0	0	4.32458	0	4.74963	0	0	2.11732	0	0	0	2.33603	2.98788	1.77953	0	0	0	0	0	0	0	0	0	0	0	0	0	0	0	0	0	0	0	0	0	0	0	0	0	0	0	0	0	0	0	0	0	0	0	0	0	0.696468	0	2.25983	3.67981	0.693129	0	0.640241	0	0.754506	1.70395	0	0	0	0	0	0	0	0	0	0	0	0	0	1.22242	0	0	0	0	0	0	0	0	0	0	0	0	0	4.02942	0	0	0	0	0	0	0	0	0	0	0	0	0	0	0	0	0	0	0	0	0	0	0	0.971347	1.75599	0.40743	0	0	0.483682	0	0	0.567041	0	0	0	0	1.77491	0	0	0	0.645097	0	0.484952	0	0.555499	0	0	0	0	0	0	0	0	0	0	0	0	0	0	0	0	0	0	0	0	0	0	0	0	0	0	0	0	3.42e-07	0	0	0	0	0	0	0	0.791491	0	0	0	1.37679	0	0.564525	0	0.584456	0	0	0	0	0	0	0	0	0	0	0	0	0	0	0	0	0	0	0	0	0	0	0	0	0	0	0	0	0	0	0	0	0	0	0	0	0	0	0	0	0	0	0	0	0	0	0	0.610569	1.57374	0	0	0	0	0	2.29216	0	0	0	0	0	0	0	0	0	0	0	0	0	0	0	1.09482	0	1.80825	0	0	0	0	1.35389	0	0	0	0	0	0	0	0	0	0	0	0	0	0	0	0	0	0	0	0	0	0	0	0	0	0	0	0	0	0	0	0	0	0	0	0	0	0	0	0	0	0	0	0	1.3668	0	0	0	0	0	0	0	0	0	0	0	0	0	0	0	0	0	0	0	0	0	0	0	0	0
CSS0031603.1	0.0735977	0.456211	0.226294	0.0257962	0.109739	0.0634621	0	0.0640539	0.0706149	0.244078	0.640263	0.718504	0.0673717	0.687583	0.375056	0.0867493	0.130199	0.363062	0.36873	0.373343	0.514028	0	0	0.028847	0	0.246832	0.0443443	0	0.0526176	0.274562	0.0443083	0.427185	0.117659	0	0.658096	0.0348739	0.124122	0.271974	0.900388	0.895149	0.839871	2.07424	1.53313	0.0366994	0	0	0.0355719	0.077273	0	0.038739	0.0387657	0.0402637	0	0.0281719	0.00101643	0.170853	0.0595568	0.0652047	0.120603	0.044702	0.0956189	0	0.0348287	0	0.0754091	0.308121	0.724319	0.210244	0	0	0.0615116	0.000751005	0	0.210784	0	0.0683762	0	0	0	0	0.147619	0.123591	0.216251	0.203327	0.136554	0.176146	0.0811833	0.0815048	0.386572	0	0.0350484	0.305084	0.0560446	0.130838	0.0797971	0.201822	0.101451	0.177008	0.0405051	0	0.0616679	0	0.0789148	0	0	0.081002	0.0489553	0.14949	0.0860984	0.113383	0.0338629	0.0680917	0.164178	0.138144	0.137103	0	0	0	0.0360128	0.0312165	0.0360684	0.214065	0.301489	0	0	0.300719	0.118252	0	0	0	0	0	0.0903819	0	0	0	0	0.0438654	0	0	0.355967	0.206433	1.12146	0.383105	0.276079	0.602848	0.53939	0.150717	0.0412798	0	0.113219	0.0374042	0.113395	0.0383546	0.0436597	0	0	0.291938	0.191528	0.15965	0.29694	0.480399	0.160419	0	1.1231	0.569692	0.504887	0.936942	2.04851	1.773	1.92316	0.947891	0.613792	1.38355	0.669548	0	0.0950805	0.053017	0.0707427	0.175926	0.231586	0.0978901	0.152877	0.102567	0	0.16242	0.152846	0.668486	0	0.209998	0.238344	0.0349073	0	0.036989	0.0337738	0.0315491	0.0702601	0.000459347	0.0699665	0.121124	0.0699665	0.0606232	0.121952	0	0.123891	0.0553852	0.0658599	0.000286504	0.045878	0.912903	0.732999	0.147352	0.276419	0.185005	0	0.965797	0.655623	0.185916	0.102418	0	0	0	0.0639656	0.0717602	0.111568	0.0388967	0.0390287	0	0	0	0	0.0963428	0	0	0	0.096007	0	0	0	0.138064	0.200017	0.100822	0	0.328636	0.151955	0.175526	0.193129	0	0.242246	0.225931	0.110943	0.874706	0.630245	0.304439	1.36663	0.735668	0.42658	0.346552	0.574598	0.499572	0.457475	0.544482	0.288774	0.163346	0.353378	0.408374	0.473411	0.433457	0.375525	0.339314	0.304812	0.523698	0.433813	0.314658	0.259223	0	0.146526	0.0773904	0	0.0444643	0.255857	0	0	0	0.0495537	0	0	0	0	0.106319	0.030397	0	0.0422598	0.0437104	0.0461464	0.125412	0.0922889	0.0450209	0	0	0.0450602	0.000756109	0.0387204	0	0.0972736	0.00272279	0	0.0197243	0.0257662	0.0329104	0	0.027682	0.0629264	0	0	0	0.0790508	0.0336456	0	0.0310278	0.030039	0.0489419	0.0252965	0.0675145	0.065576	0.16433	0.000508917	0	0	0.664917	1.42489	0.162564	0	0	0.192014	0	0.00144632	0	0	0.287044	0.375718	0.429608	0.107407	0	0	0	0.404686	0.147817	0.786062	0.225838	0.506099	0.982084	0.0627631	0.438827	0.120118	0.0547361	0.178603	0.410211	0.345509	0.255416	0.579423	0	0.105535	0.237505	0	0	0.191557	0	0.274472	0	0	0	0.000258466	0.0457862	0.0649804	0.1011	0	0.000777171	0	0.312877	0.0477868	0	0	0.382668	0.248858	0.237077	0.358064	0.377478	0.128895	0.233419	0.420811	0.176773	0.154339	0.0926287	0.0495258	0.053118	0.308182	0	0.0303362	0	0.339647	0.13411	0.0656121	0.0921412	0.0637305	0.0604959	1.23746	0.261989	0.234599	0.0642774	0.033612	0.0307799	0	0	0.038181	0.00179396	0	0	0	0.038437	0	0.050224	0	0	0	0	0.0513664	0.0938742	0	0	0	0.000970764	0.0459919	0	0.210641	0.131307	0	0	0	0.0193225	0.111166	0.0238966	0.0844528	0.303842	0.0473077	0.158771	0.0593791	0	0.0978215	0.529858	0	0	0	0.21651	0.318131	0.396639	0.0600667	0.211617	0	0.216453	0.0926061	0.151689	0.117782	0	0.0375136	0	0.197858	0.155818	0.185252	0.107871	0.0790434	0.100063	0.159211	0.15429	0.0678421	0.133098	0.0806057	0.198666	0.0613075	0.216623	0.225613	0.138433	0.113418	0.192799	0.197541	0.144805	0.0762531	0.110885	0.223006	0.210917	0.106521	0.00176232	0.0018207	0.00173758	0	0.0818146	0.106154	0	0.047401	0	0	0	0.0908403	0	0	0.0445382	0.444867	0.152993	0	0.0637444	0.0403487	0.109059	0.0442685	0.041823	0.828888	1.24066	0.812708	0	0	0.0664277	0.147993	0.226464	0	0.228846	0	0	0.437336	0.0688504	0.209305	0.0942675	0.294551	0	0	0	0.00242383	0	0	0	0	0	0	0	0.0618896	0	0.0872949	0	0	0.0818339	0	0.082418	0.0766439	0.207941	0.172341	0	0.0754457	0.226207	0	0.0347224	0.0136609	0.0704574	0.150898	0	0	0	0.0303239	0.0428229	0.0441958	0.115078	0.0853072	0	0	0.293583	0.202821	0.0877233	1.08354	0.0502423	0.0910996	0.0714437	0.230322	0	0.122011	0.34968	0.122133	0.153299	0.207313	0.0463619	0.156515	0	0.117874	0	0.205586	0.138323	0.162362	0.249142	0.343144	0.242015	0.0872613	0.0438418	0.174931	0.0470363	0.627981	0.0474165	0.0501753	0.0390076	0.1142	0	0.251167	0	0.0526382	0	0	0	0.118092	0.123075	0.10529	0	0.21341	0.115046	0.196904	0.494585	0.242849	0.166345	0.14969	0.185842	0.312384	0.181246	0.0813054	0.0711692	0.221108	0	0.130759	0.119422	0.128436	0.236518	0	0	0	0	0.109964	0	0.106751	0.0653094	0	0.276039	0.483535	0	0.35568	0.0714969	0	0	0.286503	0.229752	0.35687	0	0	0	0.0785157	0.097701	0.121835	0.0895677	0	0	0	0	0	0	0	0.241901	0.134914	0.0933016	0.259345	0.211672	0	0.544373	0	0.00118386	0.138997	0.228721	0.175444	0	0	0.0542591	0.0988557	0.0514758	0	0.0437224	0	0	0.0465506	0.0478349	0.137895	0.0284415	0	0.0988542	0.29192	0.243161	0.382466	0.538875	0.313436	0.230074	0.49072	0.143029	0	0.0240472	0.0241067	0.0470854	0.0436007	0.0332801	0.0414624	0.0532227	0.0528692	0	0.0475648	0.0208099	0	0.0920351	0.0488344	0	0.0281992	0.0234932	0.0597305	0.186022	0.0449901	0	0	0.0701301	0.0362972	0	0.0488591	0.0546267	0	0	0	0	0	0	0	0.0603721	0.0721863	0.0427809	0.0197905	0.0940571	0.0760451	0.123621	1.6081	0.419588	0.416822	0.0577061	0	0	0.0342194	0.180112	0	0	0	0.41748	0.0627994	0.326371	0.226402	0.34597	0	0.539962	0.718646	0.429716	0.264157	0.0519274	0	0.0500351	1.39048
CSS0035136.2	1.49563	2.8933	3.78861	0.166557	0.08292	0.385763	0.346591	0	0.381331	1.09772	0.478274	0.790249	0.434433	0.58009	0.304701	0.577177	0.830688	0.342803	0	0	1.28256	3.08669	0.843681	1.72403	16.4395	2.48753	7.4348	7.54115	5.29352	2.01565	2.05928	0	3.21406	1.41596	0.870273	0.70539	0.799009	0.882715	2.51961	1.96162	0.924587	3.31519	1.98927	0.406635	0.228029	0.299772	0.370669	1.04585	0.87753	0.370735	0.738121	0.289904	0.675751	0.684526	0.275495	0.622259	0.900257	0.742919	0.846551	0.768613	0.815155	0.416223	1.0032	0.930349	0.461019	1.07945	1.37019	2.36086	1.13669	0.813538	2.48223	1.50715	1.50197	2.06449	1.85575	1.80595	0	1.18265	0.47562	0.414591	1.27187	0.642733	0.986374	2.54902	2.02067	1.53253	4.00494	2.25571	3.76867	1.0361	0.97065	0.482461	0.657236	0.764493	0.423089	1.01074	0.141776	0.875493	0	0.106194	0.260453	0.137506	0.489039	0.490188	0.256949	0.295572	0.382916	3.81502	5.1423	0.656525	1.52123	1.43482	2.36591	1.0007	1.51135	4.02487	2.84724	3.87769	3.07474	3.31541	3.01468	1.14184	0.934909	0	0.69946	0.898678	3.70581	0.144187	0.0661792	1.14142	5.66305	1.27734	1.71132	3.25824	1.09303	0.829873	1.16086	1.46352	0.908391	2.18452	0.236853	0.250607	1.03773	0.878319	0	1.85121	0.92354	2.35042	2.63357	1.07846	1.13566	1.93073	2.25965	2.81626	2.1859	2.85867	1.19751	1.68006	1.13362	1.6639	1.5938	0.924581	1.30166	4.23062	2.37987	2.62949	3.48154	2.81441	1.72101	1.52413	0.153454	3.27537	0.749548	0.96593	1.67111	4.81473	3.05828	3.23996	3.76351	2.56125	1.96408	2.10051	1.74439	2.20316	1.43887	3.61631	2.31721	3.28462	3.73352	5.14171	4.48371	5.27336	4.18291	3.47799	5.91189	4.30287	4.88026	1.90474	1.51177	1.46967	1.51177	2.12409	1.15049	5.57387	10.6146	3.80755	5.54527	5.55767	0	0.0795894	0.315549	0.516244	0	0.538814	0.591465	0.775554	0.585798	0	0.7724	1.69109	0.601186	0.340941	0.897493	3.16743	4.66374	2.56095	4.9878	10.1809	6.03596	14.3265	3.24656	16.6274	13.15	17.5976	15.8016	15.0921	11.5533	15.0104	17.2125	5.71882	13.0166	11.8281	10.5325	6.82668	4.47468	9.97078	10.5962	11.7819	14.9685	18.277	13.8788	3.60282	5.40099	3.3667	2.66572	2.85954	0.892962	0.510341	1.26675	0.833427	3.452	2.74934	10.096	9.47655	11.4049	10.7723	8.45415	9.85757	7.84766	8.19916	10.6746	8.89324	7.47433	9.50675	7.21017	0.481157	0.286747	1.08051	5.1271	0.782812	6.32282	4.16856	2.626	10.5088	1.2078	0.972826	4.80859	4.06677	2.18105	3.83735	3.63198	5.52396	2.67337	3.56799	3.29883	2.51844	2.26728	1.42875	3.43671	0	1.94261	3.5986	1.15787	1.35163	2.25087	4.7202	4.21748	2.59522	3.17898	1.87879	2.62365	1.84988	4.9538	2.78546	3.06201	3.06773	2.99146	3.7346	0.61632	1.0281	0.819651	0.989956	1.43311	1.442	0.468554	0.596071	0.148343	1.78649	1.81732	3.59859	4.90596	7.88531	4.94458	4.97985	8.22588	2.8207	4.63884	5.48704	6.40109	2.08048	1.69779	1.12651	2.60861	1.51333	2.11356	2.29857	1.66666	1.33549	1.34373	2.11873	1.49862	1.02913	0.751083	0.988521	1.98139	0	0.53843	2.30703	1.3602	0.789827	0.341175	2.66879	1.79537	1.44462	1.67526	2.22087	1.88623	1.2817	2.6379	2.2616	1.21185	3.78897	3.07784	1.88127	3.12818	2.90961	2.06202	2.50276	1.828	2.01295	3.01487	0.751135	0.938369	1.32594	0.566864	0.932435	1.3527	0.95085	0.378051	0.550792	1.22629	0	0.139079	0.622675	0.251734	0.274946	0.485896	0.197214	0.0853605	0.13894	0.829111	0.629702	0.360472	0.175203	0.440736	0	1.91585	2.01281	1.9135	3.39444	4.29122	2.70705	0	0.0998649	0.0206047	0.197218	0.24842	0.101776	0	0	0.0713087	4.82585	3.42325	3.2009	2.42947	1.21259	3.49198	4.33811	3.50735	2.92204	5.2299	3.43549	5.00831	4.31009	3.33087	4.24379	7.98553	8.13545	6.98817	9.41766	7.23681	2.85167	2.33077	3.26272	2.2931	2.21303	1.53051	1.78817	1.04582	1.62148	3.68119	4.18747	3.9108	3.74582	3.05357	1.29569	2.00613	8.15681	4.95032	5.08365	2.98182	5.03278	5.56998	7.39704	4.99559	6.03334	5.6483	5.96574	4.98792	5.24655	5.73936	3.60857	4.76014	5.23252	3.40762	4.54361	4.33153	4.03483	5.41604	5.31259	5.75304	7.07462	5.32136	5.84128	6.65986	5.50941	4.44925	6.54619	4.02111	5.11915	8.38415	6.31247	6.62746	8.26874	5.38134	4.85789	4.57129	7.03198	10.4567	10.2062	9.99408	8.71369	10.0188	9.75161	6.82288	3.39724	3.4028	6.64198	1.05471	0.662386	0.442582	0.976994	1.25793	1.21659	3.99237	2.73307	5.54082	6.05462	10.2984	8.887	9.11	7.74865	11.6397	5.80111	7.00485	14.5044	8.47597	9.88885	10.3359	8.18587	6.85103	9.07636	0.416395	1.40423	1.17475	0.315901	1.13222	0.880342	0.600824	0.336319	1.09687	0.467496	0.523771	1.08135	3.09026	3.58922	0.887283	0.146124	2.17945	0.79969	3.06218	2.11244	2.57749	2.0364	6.56083	2.88002	3.40231	8.69513	0.461477	3.79233	0.779886	7.16521	7.59615	3.33634	5.50772	5.30251	5.36989	4.67898	3.54425	3.29329	2.70277	1.87227	1.70418	1.60025	2.40582	1.12691	0.431892	0.447991	0.549537	0.534301	0.226899	1.22318	0	0.696594	1.77898	1.33677	1.23066	0.724986	1.77869	1.59843	1.6679	0.37901	0.661112	0	0.553617	0.869995	0	0.0638991	0.334039	5.25986	0.745504	0.45417	0.946122	1.76934	0.386765	0.216175	0.97782	2.24955	0.605789	2.97111	1.41055	1.74167	0.684531	1.99725	2.43853	5.23578	2.00458	0	1.46903	1.35207	2.3244	1.29858	2.77165	4.6619	2.88716	2.98753	2.24649	4.14133	4.31907	2.93047	3.63608	4.78847	2.35968	2.18318	0.940128	0.564828	0.918179	0	0.106726	0.373096	4.67031	3.79224	2.75912	2.35536	2.94884	1.75357	3.61581	3.21404	3.85179	5.46535	1.18189	2.25027	1.18094	2.37176	0	0.310966	0.424088	0.320999	1.65187	1.75951	2.88282	2.27797	3.81978	2.9691	2.45369	2.62728	4.16421	1.61889	0.891642	0.725426	0.529068	2.34345	1.54545	1.10268	0.454854	1.20953	2.74903	1.06989	3.6321	1.59948	3.10519	2.64188	1.53441	0.895486	2.21805	1.88978	2.15956	2.7587	2.01311	2.3644	0.434853	1.48736	1.06985	1.45279	1.53912	0.493807	0.805291	1.55237	1.15561	1.01211	0.191803	1.09573	1.20283	0.94838	0.958409	1.15021	0.805056	1.21459	0.843166	0.832883	0.607635	0.54423	1.18555	0.965786	1.07105	0.919729	0.544523	1.12042	0.836308	0.47554	0	0.214586	0.375298	0	0	0	0.0773618	1.61098	3.34709	2.93321	0.924708	0.774211	5.39477	4.80187	3.34561	2.89298	1.1665	1.0198	0.407017	0.494152	0.127265	0.548593	1.13776	1.96343	2.26188	1.22179	1.4284	0.524345	2.68093	2.04199	2.89698	0.994044	2.91802	1.57337	3.7933	3.71803	4.62512	4.43135	1.53442	1.50549	4.487	0.927424	0.319737	0.626112	3.1522	2.61609	1.19897	2.03516	1.52432
CSS0035730.1	0.0454833	0.123564	0.0497812	0.00581262	0.00309313	0	0.00331332	0.00704849	0	0.108681	0.112117	0.155991	0.0083406	0.0524929	0	0.0107439	0	0	0.0454945	0.0466825	0.0628192	0.101789	0.0036064	0.0100932	0	0	0.926804	0	0.0718549	0.0407554	0.0157013	0.0291084	0.0232034	0.0325488	0.182937	0.0150864	0.0230122	0.0249211	0.192584	0.187154	0.118362	0.188367	0.119256	0.00843213	0.0443739	0.0670787	0.0203921	0.0136697	0.0340488	0.0226743	0.0454333	0.0188646	0.0201481	0.032844	0.038452	0.0200924	0.159027	0.109575	0.0738539	0.00516537	0.0218735	0.0284127	0.0690671	0.0468587	0.00877191	0.169325	0.277719	0.351246	0.0648346	0.0332017	0.02742	0.0250368	0.0318089	0.0622198	0	0.0229185	0.0339998	0	0.0095719	0.0289215	0.0955382	0.077243	0.0797521	0.127408	0.140926	0.108414	0.0517985	0.0619345	0.0194322	0.0375668	0.0519836	0.046199	0.0344993	0.0621269	0.0519917	0.0526819	0.0336624	0.0165701	0.0047387	0	0.0502311	0.00462943	0.0413185	0.0279534	0.0743567	0.0574179	0.0474761	0.0281846	0.0644188	0.0570548	0.0635111	0.0974254	0.0360219	0.077924	0.0767537	0.0513055	0.045533	0.0663436	0.00450441	0.0393424	0.036078	0.08095	0.107648	0.0290913	0.0446969	0.020455	0	0.0278768	0	0.0399972	0	0.0284684	0.0305932	0.0258915	0.0372463	0.0484499	0.0385844	0.0446082	0.0415475	0.0322104	0.212625	0.159511	1.76603	2.14519	2.21428	3.68036	3.20207	1.75951	0.0826223	0.0701437	0.0490043	0.0792156	0.048457	0.0442923	0.0500363	0.0537917	0.0235373	0.0509159	0.035707	0.0509969	0.133408	0.163489	0.108055	0.0883162	0.343853	0.15261	0.12069	0.233082	0.0445178	0.0540352	0.0532404	0.108189	0.324374	0.761487	0.515941	0.0857681	0.0758501	0.151825	0.167824	0.135676	0.286422	0.152447	0.314146	0.0721723	0.00632802	0.0403522	0.0425065	0.163517	0.0125986	0.0423009	0.0510779	0.0120964	0.0218727	0.0467458	0.0510565	0.0508522	0.0193499	0.0950341	0.0223564	0.0676497	0.0223564	0.0605082	0.0207152	0.0279385	0.0306257	0.0147525	0.0174972	0.0528481	0.0122381	0.259412	0.257131	0.146662	0.100338	0.0235139	0.0228587	0.294366	0.288056	0.13863	0.0917204	0.0325343	0.0151443	0.0597871	0.0161387	0.0446326	0.101387	0.0288281	0.0241293	0.0452198	0.0339819	0.060654	0.0341384	0.0595397	0.0241695	0.0118806	0.0357182	0.0593322	0.0239544	0.0954091	0.0479527	0.213362	0.251562	0.200461	0.0985629	0.242497	0.209327	0.0134604	0.0149663	0.0292775	0	0.00642205	0.0187877	0.468509	0.519519	0.427055	0.152771	0.0863783	0.0730298	0.0366946	0.0194799	0.022089	0.0369363	0.110384	0.0714362	0.080636	0.0877573	0.0785443	0.0713276	0.042593	0.0174196	0.0341064	0.0495706	0.024004	0.0320662	0.0402682	0.0259403	0.0228382	0.0190214	0	0.0566133	0.195769	0.0803399	0.0689936	0.0163184	0.0309179	0.0127099	0.0532984	0.0429194	0.0694384	0.0253875	0.0321328	0.0103891	0.015245	0.00965075	0	0.0210206	0.0140593	0.026362	0.0309105	0.0169625	0.114041	0.0257079	0.00935091	0.00870608	0	0.00546057	0.0342039	0.139203	0.0482777	0.123061	0.071177	0.0851923	0.088725	0.0814995	0.0518371	0.0875892	0.0634821	0.0765736	0.072817	0.135128	0.166699	0.187688	0.298141	0.264505	0.277484	0.343867	0.356761	0.383354	0.0545255	0.0699011	0.197545	0.0935632	0.0401857	0.0778208	0.0187102	0.0949621	0.0460555	0.0415468	0.0426737	0.09758	0.4804	0.562272	0.39876	0.0798896	0.192289	0.169053	0.139417	0.390427	0.438474	0.676317	0.487101	0.498255	0.401504	0.282837	0.292442	0.44229	0.484882	0.366295	0.592352	0.329967	0.259176	0.282023	0.0922917	0.0122251	0.130076	0	0.0488102	0.107463	0.0608001	0.251942	0.00497668	0.0199193	0.0633693	0.0263856	0.0615237	0.10441	0.0635635	0.102014	0.0802122	0.0917319	0.300327	0.447083	0.0161473	0.0155438	0.355058	0.289696	0.412054	0.341985	0.422916	0.0568384	0.128769	0.0972879	0.0585323	0.0800321	0.100334	0.109443	0.0244343	0.074665	0.117927	0.0446006	0.041866	0.114432	0.0567757	0.0840236	0.0562515	0.0662605	0.0521713	0.661108	0.125126	0.20912	0.0284437	0.0321176	0.0381276	723.101	633.223	731.486	631.938	711.796	678.63	680.159	669.402	670.111	0.205431	0.116554	0.0928165	0.255036	0.0863126	0.0198444	0.0422402	0.0791374	0.0437966	0.118113	0.276153	0.0885183	0.0653214	0.123175	0.0541958	0.0535751	0.0335773	0.0342289	0.20539	0.174437	0.0531651	0.0889262	0.117503	0.0901852	0.105429	0.160856	0.156636	0.136315	0.474341	0.0692564	0.0358132	0.0333732	0.0675816	0.129929	0.334015	0.500749	0.220632	0.25234	0.195	0.174963	0.315925	0.180696	0.16314	0.199861	0.163962	0.235645	0.23445	0.269702	0.173934	0.134811	0.152152	0.362186	0.252585	0.280657	0.269255	0.179312	0.326273	0.265157	0.162765	0.151969	0.114109	0.202349	0.21454	0.227683	0.210835	0.164592	0.09515	0.168777	0.175838	0.107208	0	0	0.0303152	0.0648385	0.0519855	0.0944857	0.0710846	0.124099	0.44935	0.0840263	0.115577	0.167224	0.104929	0.0862453	0.294905	0.428171	0.208945	48.1641	96.4671	79.9081	7.59652	4.34226	2.66026	0.414412	0.404203	0.834824	0.160507	0.0605285	0.0246313	0.0914594	0.0186606	0.0382202	0.145523	0.0530762	0.0754199	0.131275	0.119139	0.02587	0.069988	0.0849956	0.157177	84.4123	85.9991	171.455	169.929	28.6687	29.5877	29.4885	31.116	3.97986	3.91712	115.477	115.58	0.235338	0.295423	18.2036	17.7933	1.9142	2.29502	0.0974666	0.159006	0.0997165	0.0272236	0.117606	0.429564	0.0301411	0.081064	22.6471	0.0909925	0.234525	0.060202	0.0859317	0.0067865	0.0068702	0.0529313	0.0907722	0.16553	0.20162	0.067506	0.104547	0.0476264	0.0438702	0.0786243	0.380404	0.0248398	0.0309647	0.0470956	0.0237232	0.0060366	0.00603222	0.131595	0.040628	0.0574596	0.0460839	0.0207675	0.023485	0.00970442	0	0	0.00764176	0.046831	0.00608379	0	0.103278	0.10162	82.6459	85.9911	83.6366	0.0441795	0.169766	0.0322199	0.0741981	0.0502707	0.0538435	41.0101	0.175457	0.140016	0.0967599	0.0363161	0.106088	0.23998	0.175303	0.13697	0.133358	0.165186	0.300127	0.0996887	0.173548	0.216879	0.0863078	0.220634	0.51142	0.403332	0.359459	0.341826	0.637227	0.5798	0.580867	0.619939	0.518538	0.438617	0.531282	0.740984	0.0255403	0.042999	0.0688863	59.282	164.095	39.4968	1.19772	0.711253	0.382128	0.234777	0.0939584	0.122963	0.79838	0.311023	0.079732	0.0936551	0.80593	0.701374	0.946198	8.76091	8.57261	0.145667	0.265417	0.527483	0.899158	0.0988735	0.140005	0.0970256	0.185354	0.0177688	0.0742875	0.0984109	0.152739	0.650179	0.0204767	0.0322536	0.0172854	0.0577355	0.0259331	0.0269137	0.0243297	0.0384362	0.156128	0.0632304	0.215743	0.00633817	0.0320171	0.0453502	0.0650449	0.0307906	0.0176997	0.078218	0.0292846	0.0234196	0.038776	0.0115222	0.0110133	0.0153488	0.0146382	0.0212428	0.116277	0.176786	0.10966	0.11102	0.151352	0.192475	0.156861	0.122244	0.0111333	0.046198	0.00578392	0.0366737	0.012873	0.0134353	0.0174788	0.0320546	0.00316235	0.026896	0.00563689	0.0427523	0.0181452	0.00613137	0.0147322	0.00307433	0.0175526	0.0119235	0.0147653	0.0919692	0.0722899	0.0539471	0.0160388	0.00866806	0.0314042	0.00580937	0.0362338	0.0503225	1.37854	0.899124	0.0378223	0.0412091	0.0456923	0.0338653	0.0660733	0.171154	0.104836	0.0511145	0.198334	0.292089	0.0516953	0.389628	0.765258	0.284772	0.0708387	0.206841	0.0734253	0.0682135	0.0351752	0.0861452	0.118605	0.10381	0.0968551	0.243031	0.166992	0.20732	0.249406	0.22457	0.390255	1.31574	1.32825	1.27156	0.867027	0.396996	0.0801909	0.110056	0.776594
CSS0005604.1	0.289354	0.327843	0.10491	1.86849	2.9372	2.45259	3.19798	1.89403	3.07997	0.2513	0	0.120981	0.473248	0.205169	0.521983	0.170645	0.46025	0.410964	0.588731	0.14034	0.527291	1.73102	0.248082	0.519881	0	0	0	0	0.612289	0.623103	1.45406	0.778871	0.36175	1.8446	0.366346	0.117522	0.0435709	0.154864	0.0607219	1.00453	0.379027	1.30084	0.160196	3.4803	2.34481	2.2622	3.21845	1.11951	0.804612	1.34538	1.31086	1.37923	0.829481	0.55155	0.447002	1.36592	0.555224	0.750718	0.575839	0.741596	0.727657	1.17879	0.294868	0.859783	3.4037	0.126559	0.0940993	0.174506	0.345938	0.910457	0.848645	0.181876	0.774152	0.636808	0.899036	0.923221	0.538537	0.939928	0.327972	0.908939	0.244615	0	0.331306	0.660442	0.141956	0.593573	0.168986	0	0.757174	0	0	0	0.123104	0.144981	0.437894	0.389043	0.149857	0.156168	0.337415	0.17387	0.55746	0.218415	0.181963	0.116958	0.206415	0.0896095	0.550227	0.410089	0.161672	0.242834	0.392764	0.306636	0.202947	0.253344	0.219215	0	0.211931	0.407209	0.105305	0	0.433827	0.442937	0.109495	0.217911	0	0.170037	0.47924	0	0	0.161924	0.657506	0	0.35258	0.0857845	0	0.301643	0	0.350396	0	0.056853	0	0	0.618413	0.957376	0	0.865485	0.826332	0.901411	0.535199	0.504137	0.330915	0.151507	0	0	0.111518	0.015376	0.0742741	0	0.0937236	0.117055	0	0.0271179	0	0.0504715	0.0450966	0.437725	0.0972429	0	0.101147	0.0682061	0.21505	0.178674	0.159827	0.130549	0.117617	0.160624	0	0.201152	0.124072	0.0595428	0.168957	0.812442	0.79017	0.60363	0.383404	0.221968	0.184411	0	0.0945138	0.262981	0.0505724	1.11343	1.32684	0.739207	2.0149	0.840421	2.13608	0	0.196776	0.0984082	0.196776	1.07641	0	0	0.46389	0.382465	0.227213	0.225495	0.225394	0.274511	0.370867	0.402883	0.554465	0.139832	0.814294	0.100907	0.555939	0.538011	1.17752	1.21136	1.03028	0.442737	0.506387	0.3312	0.390236	0.548849	0.309023	0.719194	3.06548	1.76396	0	0.613259	0.768803	1.29485	1.08169	0.539225	1.54811	0.613943	0	1.72786	1.5931	2.24016	0.824736	1.74462	1.1421	14.8907	17.1384	19.2479	13.5011	14.3312	11.3771	0.481087	0.534667	0.396014	1.29034	0.594443	0.196609	0.27183	0.098527	0.320846	1.1689	1.13948	0.935939	1.14927	0.755853	0.557306	1.06846	1.3977	1.67859	1.84245	1.39953	1.26568	1.28593	0.961841	1.47762	0.576552	0.161346	0	3.30127	3.46159	0.438773	0.381024	3.3629	1.25021	1.01133	3.66292	0	0.291783	2.68441	1.73293	1.14776	0.965002	1.03634	0.928897	0.79682	1.84798	2.00629	1.45686	2.00555	6.90956	2.06	1.73716	1.53736	4.56	2.1355	1.90196	0.964284	0.58872	1.08803	1.07051	1.2184	1.24966	0.87583	0.674654	0.899113	1.71067	1.39606	1.18271	1.94514	1.60807	2.36577	2.39785	2.37771	1.92052	0.545401	1.48613	1.7034	0.443732	1.11286	0.221014	0.200957	0	2.45181	3.17324	1.06407	2.44162	1.05693	0	0	0.207226	0.0734301	0.388609	0.186062	0.380297	0.0979403	0.22357	0.328196	0.357412	0	0.145665	0	0.0503581	0	0	0	0.101551	0	0	0.0810711	0.0742858	0.104382	0	0.309225	0.0901998	0.547443	0	0	0.518775	0	0.460587	0	0	0.238708	0	0.583941	0	0	0	0.170913	0.179005	0	0.126702	0.192198	0.232488	0.301969	0.203735	0.260231	0.289591	0.11556	0.0877593	0.0518102	0.137655	0	0.223439	0.157377	0.0148918	0.0466959	0.236424	0	0.109457	0.112469	0.046231	0.0513617	0.13744	0.243455	0.226284	0.0948182	0.21361	0.528574	1.17259	0.66162	2.01136	0.0600614	0.0136288	0.0288815	0	0.0439973	0.0149772	0.0152225	0.0871086	0.0291856	2.13655	0.41478	0	0.15343	0.158205	2.21224	0.789882	1.02887	0.811742	0.57329	0.306065	0.974171	0.613399	0.130892	0.273763	1.32664	0.624849	0.661046	0.33281	0.134512	0.429491	0.183873	0.252104	0.274089	0.306628	0.31058	0.293716	0.31813	0.277913	0.522297	0.88477	0.61136	0.984257	0.472384	0.338434	0.182781	0.261732	0.474847	0.149842	0.239002	0.387344	0.350418	0.27851	0.415304	0.481589	0.324131	0.453168	0.87252	0.477129	0.370099	0.229555	0.533233	0.513413	0.300256	0.229492	0.170368	0.19147	0.225249	0.118814	0.3475	0.379315	0.276735	0.602022	0.504431	0.458016	0.191983	0.323797	0.22015	0.311972	4.20623	4.10755	4.48313	4.26127	13.2598	5.18721	2.70516	6.42418	3.71488	3.39125	2.96937	3.67018	4.53794	6.39765	5.7866	0.454451	0.0635295	0.359338	11.2527	4.3328	5.22994	3.96775	6.05971	9.21333	1.83884	1.9201	0.621258	1.8271	1.17354	2.81637	6.31716	0.791427	0.860116	1.37153	1.33991	0.685434	0.748587	1.59836	1.77641	1.13079	0.713453	0.95231	8.90013	8.52617	6.84963	6.33769	6.4905	6.47657	4.6856	4.31204	12.1479	13.6061	7.16181	6.78018	4.7512	7.24517	12.1372	13.5181	2.31824	1.59015	0.193271	0	0.147093	0.779201	1.65886	1.18095	4.78788	3.42139	6.39243	1.65069	1.50801	2.80275	1.56776	0.317771	0.639144	0.217247	0.418675	0.98081	0.804176	1.53843	1.34733	0.0563378	0	0	0.166879	2.72501	1.53499	2.63063	1.45788	0.914367	0.376446	0	0.380094	0.196125	0.299379	0.446356	0.419303	0.472596	0.243452	0.631306	0.693448	0.31129	0.191241	0.409315	0.172382	0.109493	0.610954	1.23747	0.888137	0.717254	0.303453	1.55638	0.241059	0.466727	0.53758	1.57042	0.417755	0.299469	0.681553	0.561437	1.59923	1.64582	0.396529	0.243304	0.120924	0.111204	0.200218	0.16538	0.146572	0.789997	0.733122	0.638349	1.29328	1.03328	0.856818	0.711246	0.6419	0.699207	0.76277	0.469258	0.905884	1.18295	0.376475	0.520236	0.537193	0.235317	0	0.884575	1.04008	0.903368	2.22533	1.082	0.913321	0.921512	0.750411	0.912642	0.983676	0.795163	0.668841	4.75875	0.561819	0.250283	0.540172	0	1.07665	0.198181	2.07304	0.131399	0.615064	3.16306	2.8103	1.22762	5.50781	1.50867	6.05461	1.88246	2.73589	2.21497	0.0310162	0	0	0	0.255326	0.635956	0.294819	0.349318	0	0.0274686	0.514093	0.45596	0.683896	0.504902	0	0.16681	0	0	0.217809	0.159257	0	0.195315	0.783414	0	0.054788	0	0.043033	0	0	0	0	0	0.0464657	0.0225965	0.171593	0	0	0	0.0482293	0	0	0	0	0.12501	0	0.247463	0.00930152	0.00947779	0	0.0942813	0.0937686	0.00729831	0.68054	0.167167	0.953733	0.0798981	0.0971763	0.292602	0.271818	0.971463	0.16831	0.199663	3.99514	7.4966	0.153162	0.116811	0.348068	0.180025	0.121104	6.68853	0.0540581	0.158051	0	0.233552	0.160166	0.46288	0.351442	0.661245	0.195091	0.518571	0.828567	0.49724	0.703924	0	0.163279	0.15708	1.48552	0.302364	0.629055	0.217819	0.411019	0.257605	1.53566	0.197875	0.189443	0.400364	0	0	9.6274	1.79622	0.525272
CSS0043648.1	0.348391	5.36778	1.20714	0	0	0	0.0822248	0.0663604	0.024415	0.733904	1.0314	0.431199	0.24333	0.0617814	0	0.133555	0.111561	0.174829	0.299525	0.397667	1.42883	0	0	0	0	0.914828	0.0318112	0	0	0.225089	0.0628965	0.0434708	0	0.366646	0.176823	0.629583	0.313034	1.93894	1.02197	5.41468	1.80933	0.574822	1.75009	0.22724	0.0540262	0.0510818	0.1423	0.137037	0.0772997	0.0822063	0.0548646	0.056974	0.0736305	0.0596902	0	0.0907978	0.125977	0.0918933	0.157355	0	0	0.0501682	0.0492068	0.0423475	0.0539634	0.41082	0.780983	0.640219	0.336482	0.27807	0.128076	0.155795	0.0991267	0.194546	0.147959	0.190014	0.141931	0.117768	0.238921	0.0905576	0.449716	0.365114	0.297795	1.09679	0.142239	0.674704	0.552287	0.48049	0.739751	2.29061	2.23265	2.94387	0.0789165	0.0310134	0.0337872	0.0673351	0	0.113198	0.114574	0.0405868	0.04352	0	0.111384	0.140666	0.157138	0.174767	0.0622096	0.47738	0.872989	0.112759	0.229996	0.291554	0.247259	0.143312	0.130584	0.653457	0.388664	0.17889	0.390746	0.366694	0.241512	0.377122	0.425796	0.38566	0.318482	0.0420185	0.426842	0.0577544	0.503634	0.999168	0.633845	0.915252	0.417278	0.244704	0.0885317	0.37399	1.1066	0.15304	0.0606489	0.187919	1.59493	1.21802	0.832939	0.472615	8.90714	4.81796	0.4959	1.9004	0	0.0335086	0	0.207318	0.0304694	0.030806	0.235617	0.11834	0.487759	0.480978	0.479546	0.279743	0.657009	0.793529	1.01616	0.331857	1.04519	1.09582	1.19586	0.340262	2.25084	6.54371	1.44618	1.91778	0.407327	0.622765	0.604801	0	0.356596	0.148754	1.42391	0.988745	0.891563	0.0822599	0.0411132	0.0428715	0.189233	0.485165	2.08716	2.01203	0.797732	0.453851	1.13931	0.024566	0.159968	0.0259767	0.142976	0.0221735	0.121338	0.388899	0.226434	0.15158	0.226434	0.106771	0.307243	1.33326	1.64203	1.57591	1.89617	4.28546	0.0669057	1.19977	0.799061	0.544371	0.563183	0.323195	0.327432	1.6144	0.959258	0.765012	0.599043	0.142332	0.261434	0.269478	0.519038	0.188361	0.159869	0.0415813	0	0.449677	0.590121	1.95681	0.419338	1.41238	0.696318	2.92741	2.84337	1.18305	3.39552	0.567856	0.967664	0.349856	0.884008	0.74736	0.869625	0.574334	0.26819	1.43654	1.5063	0.578814	0.725265	0.627213	1.14225	0.948976	0.666262	0.666262	3.05354	1.99619	1.18599	1.43062	1.16407	0.422976	1.88317	2.712	0.944572	1.22118	1.13588	0.713815	0.310114	0.333075	0.498898	0.546999	0.240362	0.489876	0.518652	0.310867	0.792092	0.554232	0.563899	0.452861	3.35852	1.80427	1.68808	0.334458	1.51319	0.826892	2.25933	4.36382	0.625722	0.380987	0	0.0495166	0.0279262	0	0.0744741	0.0695896	0	0.031373	0.105457	0.253138	0.329274	0	0.0316644	0.0289731	0.0808865	0.237901	0	0.318987	0.155438	0.110344	0.151566	0.0539143	0.0229668	0.201695	0.120732	0.111171	0.180521	0.0635762	0.163209	0.0499541	0.140753	0.111711	0.0433565	0.0889579	0.112384	0.117342	0.135269	0.158649	0.172376	0.086061	0.0566534	0.217759	0.149968	0.0800004	0	0	0	0	0.908391	0.288478	0	0.0296715	0.0725321	0.15967	0	0.413247	0.464463	0.709991	0.400006	0.364666	1.20445	1.35989	1.22762	0.451503	0.124786	0.129654	0.112177	0.158986	0.11604	0.0845908	0.0622868	0.0285535	0	0	0.0422136	0	0	0.0640243	0.0333235	0	0.990498	0.0922015	0	0	0.0655137	0	0.666754	0.10629	0.216181	0.145852	0.113375	1.09495	0.943874	0	0.0659603	1.35896	1.08602	1.04249	0.677376	1.70291	0.674524	0.23649	0.581473	0.322514	0.184128	0.634972	0.349501	0.388987	0.505954	0.228807	0.704955	0.458072	0.521564	0.357795	0.775001	0.364771	0.56302	0.583908	1.33125	0.136808	0.34406	0.151225	0.137267	0.0724915	0	0	0	0	0	0.0428263	0	0	0	1.13905	0.0786397	0.0404927	0.146388	0.0513659	0.936446	0.257171	2.38098	0.348257	0.115484	1.10636	0.0421972	0.587678	0.543838	0.257893	1.38226	1.0773	1.76758	1.69679	1.68646	1.68783	0.589459	0.558057	1.06919	0.780308	1.0382	0.838036	0.531349	0.757525	0.619288	0.565052	0.817111	0.554447	0.398568	1.00697	0.697132	0.716362	0.797887	0.670631	0.774437	1.38463	0.572528	1.21875	1.44886	1.08125	0.886657	1.26637	0.940837	0.722856	1.05594	0.851005	0.949886	0.846426	1.19921	0.901534	0.752394	0.746898	0.885964	0.863111	0.7031	0.697212	0.874436	0.879367	0.79387	0.739082	0.406475	0.682013	0.477831	0.697549	0.225833	1.33359	0.852308	1.13949	0.581394	0.596552	0.892396	0.52539	0.341902	0.716187	0.326533	0.689143	0.428673	0.512696	1.61175	0.158986	0.601754	0.342282	0.38472	0.224144	0.184014	0.248642	0.469289	0.662947	0.641276	1.15724	0.809135	3.39267	4.37186	3.23141	3.5834	1.10466	1.43464	6.14104	2.59139	2.42088	5.90455	2.21492	5.03267	3.21926	7.08701	2.6528	0.0721912	0.492863	0.82852	0.649471	1.18819	0.975518	1.13882	1.13769	1.15468	1.07682	0.423417	0.733716	1.34029	1.0161	1.06453	0.834427	1.46358	0.495039	1.91399	2.19301	2.18126	0.82871	2.39789	2.08794	0.305453	1.64311	0.440239	2.0495	0.427738	0.483147	0.484451	0.145256	0.300949	0.468899	0.52621	0.616842	0.578804	0.323415	0.370911	1.09193	0.368886	5.10926	0.702903	0.154824	0.180834	0.14171	0.0801657	2.22989	0.0250306	1.34505	0.971761	0.552857	0.621921	0.468922	0.643889	0.751156	1.24869	1.48788	1.15002	0.109775	0.188435	0.408565	0.829246	1.21154	0.061179	0	0.0919906	0.353871	1.77348	0.0110389	0.14986	0.0410448	0.087944	1.34947	0.332799	0	0.0369651	0.258744	3.35555	1.55745	12.783	1.63009	6.45378	7.15388	0.659265	0.455319	0.463391	0.662318	0.633393	0.809039	0.950766	0.511004	1.0506	0.687903	0.472309	0.98461	0.441338	0.252871	0.859401	0.865891	0.752745	0.720095	0.137771	0.32674	0.387152	0.419722	0.139856	0.185564	0.180901	0.246204	0.206879	0.552794	0.108841	0.141173	0.252462	0.310036	0.241292	0.386301	0.541947	0.823964	0.549701	0	0.357784	0.400362	3.36805	2.95532	0.713972	0.092829	0.444228	0.804977	0.431125	0.145949	0.52443	1.50001	0.657801	4.37391	1.17947	1.08189	1.5616	1.10424	0.598077	0.537043	0.45051	0.097084	0.814956	0.890263	0.485743	0	0.229257	0.116008	0.070701	0	0.140664	0.322889	0.0517465	0.161544	0.0662668	0.0422913	0.0745353	0.373593	0.291019	0.225958	0.815589	0.869449	0.890921	1.04087	2.53687	0.954516	0.494465	1.08786	0.055055	0.246702	0.361338	0.426573	0.0160842	0.207973	0.286663	0.33807	0.0447099	0.0352447	0.0565579	0.0326175	0.237696	0.400252	0.0561088	0.0363313	0	0.340603	1.14695	0.870733	1.92454	1.12502	1.06342	1.11952	1.15419	1.06068	0.775295	0.121735	3.48588	3.00252	0.284783	0.225026	0.64662	0.207771	0.472361	2.80688	4.66354	2.06762	1.74836	1.24956	0.8489	2.34833	1.08881	1.9429	0.372087	0.322262	0.481997	0.400247	0.430619	0.30208	0.367525	0.59082	0.750079	1.14682	0.215882	0.534553	0.157975	0.204179	0.581592	0.736182	0.340899	0.342125	3.17664	4.60455	1.01254	0.401392	1.61962
CSS0028189.1	1.41431	0	0	0	0	0	0	0	0	0	0	0	0.89553	0	0	0	0.827846	0	0	0.888791	0	0	0	0	0	0	0	0	0	0	0	4.54648	0	0	0	0	0	0	0	0	0	0	0.326073	0	0	0	0	0	0	0	0	0	0	0	0	0	0	0	0	0	0	0	0	0	0	0	0	0	0	0	0	0	0	0	0	0	0	0	0	0	0	0	0	0	0	0	0	0	0	0	0	0	0	0	0	0	0	0	0	0	0	0	0	0.646211	0	0	0	0	0	0	0	0	0	0	0	0	0.734205	0	0	0	0	0	0	0	0	0	0	0	0	0	0	0	0	0	0	0	0	0	0	1.14129	0	0.418673	2.49946	0.619508	0	0	0.985356	1.35708	0	0	0	0	0	0	0	0	0	0	0	0	0	0	0	0	0	0	0	0	0	0	0.551842	0	0	0.53089	0	0	0	0	0	0	0	0	0	0	0	0	0	0	0	0	0	0	0	0.557769	0	0.445163	0.436211	0	0.321822	0	0.321822	0	0	0.237557	0	0	0	0	0	0	0	0.327813	0	0	0	0	0	0	0	0	0	0	0	0	0	0	0	0	0	0	0	0	0	0	0	0	0	0	0	0	0	0	0	0	0	0	0	0	0	0	0	0	0	0	0	0	0	0	0	0	0	0	0	0	0	0.473241	0	0	0	0.730836	0	0	0	0	0	0	0	0.433927	0	0	0	0	0	0	0	0	0	0	0	0	0	0.571329	0	0	0	0	0.635266	0	0	0	0.633087	0	0	0	0	0	0.449957	0	0	0.386732	0.323758	0	0.249651	0	0	0	0.319385	0	0	0	0	0	0	0	0.75817	0	0	1.27157	1.59017	0	0	0	0	0	0	0	0	0	0	0	0	0	0	0	0	0	0	0	0	0	0	0	0	0	0	0	0	0	0	0	0	0	0	0	0	0	0	0	0	0	0	0	0	0	0	0	0	0	0	0	0	0	0	0	0	0	0	0	0	0	0.461451	0	0	0	0	0	0	0	0	0	0	0	0	0	0	0	0	0	0	0	0.193502	0.14414	0	0	0	0	0	0	0	0	0	0	0	0	0	0	0	0	0	0	0	0	0	1.17078	0	0	0	0	0	0	0	0	2.38358	0.639875	0	0	0	0	0	0	0.689645	0	0.638562	0	4.71671	1.14175	0	0	0	0	0	0	0	0	0	0	0	0	0	0	0	0	0	0	0	0	0	0	0	0	0	0	0	0	0	0	0	0	0	0	0	0	0	0	0	1.03e-05	1.1602	0	0	0	0	2.00499	0	0	0	0	0	0	0.527366	0.767823	0	0.836686	0.505818	0	0.909565	0	0.554798	0	0	0	0	0	0	0	0	0	0	0	0	0	0	0	0	0	0	0	0	0	0	0	0	0	0	0	0	0	0	0	0	0	0	0	0	0	0	0	0	0	0.230345	0	0	0	0	0	0	0	0	0	0	0	0	0	0	0	0	0	0	0	0	0	0	0	0	0	0	0	0	0	0	0	0	0	0	0	0	0	0	0	0	0	0	0	0	0.358398	0.47356	0	0	0	0.813067	0	0	0	0.432627	0.387191	0	0.951205	0.239296	0	0	0	0	0	0	0	0	0	0	0	0	0	0	0	0	0	0	0.316619	0	0	0.361847	0	0	0	0	0	0	0	0	0	0.896183	0	0	0	0	0	0	0	0	0	0	0	0	0	0	0	0	0	0	0	0	0	0	0.309803	8.06396	2.09222	1.89135	1.99198	0	0	0	0	0	0	0	0	0	1.37775	0	0	0	0	0	0	0	0.906683	0	0	0	0	0	0	0	0	0.317592	0	0.387716	0	0	0	0	0	0	0	0	0	0	0	0	0	0	0	0	0	0	0	0	0	1.02839	0	0	0	0.834184	0	3.29879	0	0	0	0	0	0	0	0	0	2.55736	0	0	0.178619	0	0	1.34849	0.692279	0	0	0	0	0	0	2.90535	0	0	0	0	0	0	0	0	0	0	0	0.406585
CSS0037530.1	0	0	0	10.3431	9.56398	7.54897	9.97141	9.01489	9.58534	0	0	0	0.170733	0.448007	0.450857	0	0	0	0	0	0	0	0	0	0	0	0	0	0	0	0	0	0	0.376093	0	0.221986	0	0	0	0	0.0890272	0.0978789	0	0.550824	0.2269	0	0.107338	0.10893	0.105448	0.555849	1.33183	0.807427	0.197454	0.244692	0.234321	0.242517	0.174268	0.479236	0.120945	0.396971	0.193579	0.10686	0	0.358177	0	0	0	0	1.28134	0.314638	0.559561	1.13308	1.74536	1.50787	1.44893	1.55737	2.85899	0.706532	1.31768	1.06839	4.55235	2.33874	3.07155	0.833742	0.135843	0.0860998	0.235911	0.465376	0	0	0	0	0	0	0	0	0	0.0904224	3.18043	0.562967	0	2.05147	0	0.113741	0	0	0	0.0917124	0	0.0925349	0.37778	0	0	0	0	0	0	0.0794375	0	0.114541	0	0	0.0480091	0.315782	0.305434	0.186928	0.150544	0	1.07251	0	0	0	0	0.74358	0	0.448119	0.397419	0.549461	14.011	2.95494	0	0	0.961237	0.608188	1.27375	0.662416	0.24729	0.176505	2.36098	2.98526	1.96693	0	0	0	0	0.0602685	0	0	0	0	0	0	0.0312033	0.214513	0	0	0	0.111872	0.0573166	0	0	0.158725	0.190815	0.306633	0.390351	1.47188	0.581778	1.2838	0	0	0	0	0	0	0.506945	0.56618	0.0972926	0	0	0	0	0.309248	0.335919	0.110534	1.07886	0.281094	0.228532	0	0.916589	0.198241	0.916589	2.82537	0.875528	0	0.315445	0	0.146705	0.625572	0.609043	0	0.204653	0.174892	0.127348	0.555227	0.276118	0	0.293834	1.50955	0	1.59118	1.07308	0.307904	1.45415	0	0	1.38757	0.892751	2.48407	1.71118	0.249895	1.84185	1.22652	0.746838	0	0.980736	0.244449	1.31589	1.22789	0	0.133553	0	0.111559	0	0	0.317759	0	0.187794	0	0.178355	0	0	0	0	0	0	0.123532	0.0834648	0	0.0449119	0.0904904	0	0	0.137545	0.104258	0	0	0.266497	0	0.110128	0	0	0	0.230326	0	0	0.188186	0	0.0574936	0.958442	1.30843	0	1.1234	4.26729	0.118945	1.60183	0.892449	0.410394	0.219325	0	0.182966	0	0.258743	0	0.333612	0.141575	0.53283	0.420617	0.816753	0.21032	0	0	0.21222	0.122608	0.942084	0.386171	0.3523	0.246893	0.28599	0.0791	0.800174	0.711989	1.18785	1.54557	1.44159	1.23739	1.32597	0.835634	1.03622	4.22214	3.4042	4.32889	24.5765	23.2917	23.2847	2.43696	2.31548	1.37139	0.435661	0.335779	0.457424	0.489779	4.3181	0	4.62386	1.30373	1.42312	9.45493	3.59457	2.51182	0	0	0.0466685	0.681551	0.0549738	0	0.476592	0.343684	0.388726	0.147011	0	0.456122	0.274479	0	0	0	0	0.903112	0.637553	0.145808	0.297382	0	0	0	0.301115	0	0	0	0	0.13972	0	0	0.144677	0.301141	0.587462	0.16545	0	0	0	0	0.548633	0.182762	5.07849	0.947555	0.136234	0.0906054	0.249239	0.0854051	0.331804	0.0335141	0.0467224	0.091536	0.0283719	0.0335873	0.0415507	0.0320415	0	0.152545	0.036369	0	0.0296272	0	0.0269371	0.0571827	0	0	0.154707	0	0.277339	0	0.374389	0.121377	0.113764	0	0	0	0	0	0	0	0	0	4.97433	1.72004	2.10622	1.51838	2.28249	1.98336	1.41903	4.22873	3.33282	0	0	0.468731	0.137298	0	0.136605	0.230326	0.14822	0.0881395	0	0.0435564	0.182533	1.49496	1.15806	0.223577	0	1.00645	0.140581	0.514099	0.528192	0.348407	2.0775	0.700279	0.985139	0.567337	0.294008	0.588462	0.348595	0.20865	0.390196	0	0.267025	0.625145	0.198541	0.628967	1.83253	0	0.0949314	0.246081	0.270151	0	0.0418061	0.717423	0.177285	0.158554	0.287356	0.27814	0.172096	0.176549	0.277759	0.142005	0.142915	0.219699	0.239624	0.168079	0.670046	0.183705	0.357676	0.237243	0	1.44519	0.994268	7.24387	9.63855	2.91564	1.10686	0.717014	6.00798	1.20914	0.631194	1.01861	1.67335	1.23922	8.06304	2.51932	0	0	0.495699	0	0.553875	0	0.164027	0.623127	0.169305	1.07621	0.372154	0.697876	0	0.374066	1.65377	2.8261	0.384408	0.224953	0.333085	0	0	0	0.350608	0	0	0.145909	0	1.77963	1.33697	1.99303	1.70642	1.62597	2.97919	1.03754	1.8006	0.614471	3.20072	1.83405	1.59084	0.49716	1.48765	4.93076	2.52167	0.153123	0.61087	0.122913	0.248647	0	0	0.0305808	0.164626	0	0.567552	0.103451	0	2.80905	0.122288	0	0.943773	1.12533	0.181028	0.359181	0.638403	0.598991	1.10886	0.122443	0	0	0	0.118602	0.127925	0.115977	0.0202119	0.293218	0.124354	0.310659	0	0	0	0.164565	0.427436	0.641839	0.267113	0	0	0	6.35508	6.31998	7.60864	0	0	0.45326	0.831736	0.259249	0.133027	0	1.16833	0.177026	0.146696	0.265901	1.79248	0	0	0	0.0861281	0.347678	0.573809	0.114643	0	0	0	0	0.0366712	0	0	0.0211637	0	0	0.159699	0	0	0	0	0.14074	0	0.128011	0	0	0	0.590629	0.0780391	0	0	0.0929496	0	1.76581	3.69146	0.0886086	0.0483122	0	0	0	0	0	0.613854	0	0	0.282616	0	0	0	0	0.81567	0	0	0.655634	0.618221	0.978428	0.403653	0.5572	0.378421	0.763549	0.206166	0.140607	0.120805	0.339894	0.107475	1.60266	1.47846	0.41766	0.879763	0	0	0	0.291314	2.30694	0	0	0.514559	1.11987	0.680727	0.716029	0.795079	0.942732	0.428571	0.749756	0.882009	0.571124	0.415562	0.539826	0	0	0	0.467676	0.240336	0.437716	0	0.233056	0	0.261503	0	0	0	0.0556624	0.19071	0.288675	0.308011	0	0.0555227	0.0222827	0.138776	0.074708	0	0	0.205831	0	0	0	0	0	0.089281	0	1.07706	1.24403	0.919364	0.534009	0	0.334976	0.538321	1.10038	0.591097	1.01299	0.367425	0	0	0	0.149677	0.242028	0	0	0	0.265323	0	0	0	0	1.38511	1.06559	0.606447	0	0	0	0	0	0	0	0.161526	0	0	0	0	5.56407	0	0
CSS0031433.1	0	0.151128	0.0136142	0.0557721	0.0296749	0.0226005	0.0742397	0.0679089	0.0250214	0.054502	0.0450465	0.0811821	0.340906	0.364013	0.261145	0.23644	0.152301	0.278465	0.0572518	0	0.0659958	0.1814	0.698011	0.385005	0	0	0	0	0.722602	0.323877	0.132789	0.046079	0.235411	1.3935	0.193687	0.033891	0.180936	0.0663198	0.0155944	0	0.0153799	1.17524	0.0373501	9.63511	11.1034	11.3471	12.1849	7.79144	7.85956	8.16803	8.48448	8.29892	9.35697	10.0548	8.68531	7.84418	6.11504	6.31282	10.9322	12.993	13.9894	11.1037	8.588	9.30735	10.5591	0.186344	0.0492733	0.190269	1.75188	1.91972	0	0.0267364	0.152927	0	0.0252639	0.0489384	1.60039	1.75525	0.889998	1.2675	0.110238	0.107332	0.0722278	0.518538	0.249623	0.258959	0.224749	0.378443	0.246831	0.365188	0.333793	0.127862	0.24726	0.246071	0.100385	0.259429	0.015244	0.263219	0.0301095	0.0524331	0.0684589	0.044138	0.164369	0.0443907	0.125115	0.485584	0.0724675	0.147267	0.303394	0.20865	0.186023	0.199585	0.20983	0.162949	0.195444	0.0731865	0.0571387	0.0259633	0.0282704	0.0616392	0.155677	0.0563657	0.0480787	0.0185831	0.0356958	0.0871319	0	0.520785	0.382065	0.311511	1.0239	0.127449	0.961893	0.766812	0.179923	0.0967987	0.667421	1.33091	0	0.0337488	0.0701615	0.0811412	0.459568	0.306095	0.301316	0.45159	0.122539	0.303241	0.107961	0.0159217	0.0282573	0.111737	0.0840295	0.112834	0.0797752	0	0.0748704	0.0404844	0.0567617	0.117981	0	0.0273611	0	0.357528	0.156145	0.213511	0.053627	0.0435538	0.0700051	0.0660888	0.0223258	0.371959	0.231662	0.0947342	0.0985604	0.102789	0.0345865	0.0580992	0.0517839	0.0801594	0	0	0	0.171893	0.0331698	0.0734738	0.0668422	0.329828	0.18853	0.0337922	0.163647	0.0128394	0.292553	0.094814	0.174874	0.219883	0.0994014	0.268997	0.251511	0.330709	0.251511	0.902331	0.0971637	0.505082	0.216718	0.388712	0.230635	0.455039	0.701617	0.0772126	0.171026	0.295539	0.53465	0.570099	0.536087	0.0923192	0.185511	0.556538	1.03283	0.332414	0.452233	0.376066	0.379205	0.224323	0.536014	0.136014	0.0910588	0.0431555	0.0356248	0.0381519	0.0357889	0.149804	0.038007	0.037341	0	0.0373204	0.0753375	0.149971	0.0376874	0.101848	0.273573	0.166596	0.0499876	0.059581	0.126852	0.0214468	0.0952068	0.0465926	0.13395	0	0.0200219	0	0.0304361	0.174037	0.267006	0.25182	0.153111	0.0961813	0.163454	0.125008	0	0.0616714	0.224639	0.158547	0.229801	0.188657	0.140755	0.256739	0.318715	0.162466	0.0571559	0.178601	0.33516	0.12806	0.153672	0.0319231	0.019941	0	0.209702	0.525986	0.453432	0.540732	0.323029	0.271124	0.535855	0.907457	0.151155	0.139992	0.0812393	0.0384989	0.0221057	0.032355	0.0615863	0.0318249	0.0671026	0.210021	0.117747	0.0821595	0.0541141	0	0.0820241	0.0299215	0.139253	0.119858	0.0349503	0.251003	0.0383707	0.0406729	0.0467793	0.0573141	0.0203322	0.0286353	0.138587	0.0779223	0.0744039	0.0753339	0.137132	0.0117255	0.13464	0.0967481	0.0208588	0.042201	0.177272	0.0473831	0.0154453	0.0347393	0.0175128	5.24112	0.122498	0	0.343038	0	0	0	0	0	0	0.0671052	0.0766967	0	0.060995	0	0.0196009	0	0.0186621	0.0927997	0.0560509	0.053256	0	0	0	0.0168363	0.0158379	0.0489692	0	0.0434141	0.0487169	0.037113	0.304409	0.162697	0.132108	0.0368187	0.0194539	0	0	0	0	0	0.0931044	0	0	0	0	0	0	0	0	0.0366534	0	0.113745	0.139194	0.201456	0.1458	0.150131	0.0613442	0.0679041	0.0704081	0.0283835	0.0149246	0.0541845	0.0266869	0.0369468	0.0148421	0.0176179	0	0	0.0414714	0.0161584	0	0	0.0534779	0.0119307	0	0	0.0368628	0	0.0322953	0	0	0.141449	0.0922326	0.118593	0	0	0	0	0.0154446	0	0	0	0	0.0802474	0.121267	0.0362193	0.0812128	0.115266	0.103207	0.282543	0.0411842	0.0781061	0.0377151	0	0	0	0.0757845	0.0157599	0.0293036	0.015086	0.0538257	0.255379	0.119697	0.0928923	0.208767	0.244252	0.101885	0.135014	0.0685869	0.0161738	0.174709	0.0990617	0.351083	0.362804	0.55209	0.412109	0.393767	0.100342	0.155164	0.120704	0.0306042	0.0274022	0	0.0332292	0.0600474	0.141209	0.408313	0.107051	0.0303451	0.0256226	0.0138111	0.0538292	0.0936573	0.0166448	0.121697	0.0145438	0.0254284	0.0116867	0.0494516	0.0145283	0	0.0721379	0.307313	0.282903	0.102557	0.0589104	0.0287686	0.0277241	0.113115	0.062956	0.0281127	0	0.0199917	0.0399231	0.0595699	0	0.334002	0.144068	0.179642	0.187711	0.0535973	0.0533403	0.020467	0.183159	0.0980815	0.129289	0.487947	0.210918	0.252312	0.0273255	0.581558	0.207037	0.394408	0.13638	0.166563	0.031407	0.0398055	0.0839337	0.0550829	0.643453	0.0380729	0.129111	0.143822	0.0586882	0.120204	0.076279	0.111284	0.237199	0.0728587	0.321167	0	0.0733717	0.111381	0.116313	0.4562	0.152476	0.256828	0.320017	0.194949	0.0648871	0.340177	0.425466	0.286765	0.343462	0.0691194	0.162332	0.747409	0.420645	0.153089	0.06128	0.123848	0	0.0609891	0.103577	0.0691679	0.17004	0.0807402	0.0293684	0.010596	0.0657592	0.197159	0.334524	0.00641452	1.06333	0.390233	0.144373	0.142686	0.107779	0.0482789	0.161158	0.0409495	0.167718	0.0557399	0.071327	0.0788419	0.0255752	0.0149777	0.126948	0.212477	0.0740587	0.313363	0.199346	0.123315	0.147253	2.11761	1.48908	1.58824	0.0831133	0.22538	0.155231	0.231732	0.120987	0.195875	0.0332757	0.0778611	0	0.0174329	0.0867633	0.557201	0.3527	0.574582	0.0175336	0	0.0343189	0.0761651	0.17456	0.426781	0.0496198	0.316147	0.0773931	0.289125	0.599648	0.0227489	0.195425	0.157524	0.0626581	0.316701	0.384827	0.435652	0.0447892	0.367185	0.368698	0.336035	0.00673692	0.0150802	0.0581627	0.0376795	0.0343068	0.0284864	0.0920683	0.0291755	0.0269606	0	0.0279326	0.0599736	0.0823095	0.0534264	0.110444	0.18921	1.32893	1.02645	0.589369	0.276915	0.152481	0.303552	0.102757	0.0844293	0.174026	0.333153	0.160091	0.316755	0.205363	0.0285223	0.0159247	0	0.114818	0.46888	0.680698	0.0635905	0.0413632	0.108094	0.0380377	0.101405	0.170334	0.0710002	0	0.0945208	0.0757952	0.0388737	0.228682	0.0590334	0.0737738	0.212511	0.0721878	3.42554	3.2165	1.18603	1.4506	0.0666137	0.108203	0.0530113	0.120385	0	0.041013	0.0561305	0.0389707	0.168004	0	0.0926886	0.0555537	0.0175446	0.0182066	0.0174192	0.365939	0.150839	0.102739	0.113537	0.127499	0.0914538	0.0495655	0.0476006	0.0401225	0.0490197	0.0954613	0.114354	0.118689	0.082313	0.0446183	0.0571592	0.0424242	0.0315639	0.0540254	0.0800492	0.127688	0.214399	0.0555976	0.0191035	0.0193934	0.0372327	0.0873197	0.119231	0.0451289	0	0.0542337	0.0699552	0.0188517	0.151328	0.0681534	0.0141096	0.310602	0.0759711	0.160328	0.172481	0.131316	0.261599	0.153369	0.243445	0.0900316	0.147777	0.043742	0.0911972	0.0277167	0.0924103	0.319921	0.266046	0.312356	0.275119	0.344086	0.182283	0.224318	0.0899382	0.0724638	0.0872919	0.113472	0.180525	0.0736091	1.33158	0.507821	1.17889	0.472088	0.65418	0.298012	0.110764	0.139097	0.0899469	0.0444475	0.181636	0.361443	0.631666	0.82916	0.26642
CSS0036108.1	0.0936955	0.0471376	0	0	0.34372	0.387122	0.474184	0.104637	0.766767	0	0	0.126883	0	0	0	0	0	0	0	0	0	0	0	0	0	0	0	0	0	0	0	0	0	0	0	0	0.118513	0.098726	0	0	0.0890272	0	0	0	0	0	0	0	0	0.407622	0.832396	0.484456	0	0.244692	0.312428	0	0.697073	0.774151	0.580535	0.396971	0.120987	0	0.987155	0.119392	0	0	0	0	0.34169	0.314638	0.671474	0.906467	0.509062	0	0	1.33489	1.1436	0.706532	1.8071	0.623226	0	0	0	0	0	0	0	0.058172	0.313257	0	0	0	0.667837	2.05805	0.0464343	0.319305	0	0.0904224	0.508869	0.945518	0	0.549502	0.802824	0.454965	0.974245	1.25056	0	0.0917124	0	0.0925349	0	1.35683	0	0.850915	0.0931578	0.277212	0	0	0	0	0	0.391631	0.0480091	0	0	0	0	0	0	0	0	0.477823	0	0	0	0	0	0	0.227752	0	0	0.0425955	2.11472	0.152047	0.727859	0	0.49458	1.5129	0	0	0	0	0	0	0	0	0	0	0	0	0	0	0.0312033	0	0	0	0.09436	0	0	0	0.146234	0	0.190815	0.306633	0.390351	0	0	0	0	0	0	0	0	0	0.17381	0.154413	0.0972926	0	0.123925	0	0	0	0.111973	0	0	0	0.114266	0.391541	0.249979	0.264321	0.249979	0	0.259416	0	0	0	0.220057	0	0	0	0	0	0	0	0	0	0	0	0	0	0	0	0	0	0.0941194	0.198224	0.198389	0.310509	0.855589	0	0	0	0.248946	0	0	0.122224	0	0	0	0.133553	0	0	0	0	0	0	0	0	0	0	0	0	0	0	0	0	0	0.252317	0.0449119	0.180981	0	0	0	0	0	0	0	0	0	0	0	0	0.115163	0	0	0.0627288	0.0870757	0.0574936	0	0.763249	0	0.224681	0	0	0	0.334669	0.307795	0	0.286882	0.182966	0.372118	0	0.257356	0.333612	0	0	0.981439	0.680627	0.841279	0	0.137487	0.339551	0.245215	0	0.386171	0.3523	0	0	0.0791	0.342932	0	0.197975	0	0.3802	0.154674	0.321447	0	0	0.583913	0.218842	0	5.40667	4.31746	3.33504	2.43638	2.14221	1.51553	0	0	0.457424	0	0.969501	1.06874	0	0.651864	0.474372	3.3833	2.69593	0	0	0	0.0466685	0	0.0549738	0.166306	0.317728	0	0	0.147011	0	0	0	0	0	0	0	0.602075	0	0.145808	0.297382	0.204749	0	0.774434	0	0	0.639215	0	0	0.13972	0.137403	0	0.144677	0.301141	0	0	0	0	0.32041	0	0.548633	0.548286	0.296928	0.291555	0	0	0	0	0	0.0335141	0.0934449	0.091536	0.0283719	0.0335873	0.0415507	0.0320415	0.103353	0.152545	0.036369	0	0.0296272	0.366414	0.0269371	0.0571827	0	0	0	0	0.277339	1.46058	0.0467987	0.0303443	0.0568819	0	0	0	0	0	0	0	0	0	1.05783	0.10153	0.244874	0	1.03891	0.599878	0.118252	0.955143	0.564352	0.157995	0	0.984335	0.274596	0.131595	0	0.0959694	0	0	0	0.0435564	0	0.764926	0	0.745256	0.588489	0.167741	0.140581	0	0.528192	0	0	0.116713	0.886625	0.99284	0	0.565479	0.348595	0.20865	0.390196	0	0.267025	0.625145	0.198541	0	0.229066	0	0.0949314	0.246081	0.270151	0	0.0418061	0	0.177285	0.158554	0.287356	0.27814	0.172096	0.176549	0.277759	0.142005	0.142915	0.219699	0.239624	0.168079	0	0.183705	0.357676	0.237243	1.45327	0.20875	0	0	0	0.153509	0.189748	0	0	0	0	0.0727581	0.506107	0	0.134709	0	0	0	0.495699	0.368625	0.184625	0	0.164027	0	0	0.179368	0.186077	0.174469	0	0	0	0	0	0	0	0	0	0	0	0	0	0	0	0	0	0	0.142201	0	0	0	0	0	0	0	0.17676	0.49716	0.991769	0	0.515795	0.153123	0.61087	0	0	0	0	0.0305808	0.0205783	0	0.023648	0.0344836	0	0.172864	0.122288	0.311298	0.0709247	0.201307	0.181028	0.359181	0.638403	0.598991	0.110886	0.122443	0.0467192	0	0.111679	0.118602	0	0	0.0202119	0	0	0.0310659	0	0	0	0	0	0	0	0	0	0	0.321279	0.203892	0.652436	0	0	0.151087	0	0.129625	0.133027	0.388201	0.710164	0	0.146696	0.0607773	0	0	0	0	0	0	0.0882783	0	0.0256507	0	0	0	0	0	0	0	0	0	0.239548	0	0	0	0	0	0	0	0	0	0	0	0	0.257697	0	0	0	0.180184	0.304066	0.177217	0	0	0	0	0	0	0	0	0	0	0	0	0	0	0	0	0	0.491725	0	0	0	0	0	0.45813	0	0	0.120805	0	0.107475	0	0	0.83532	0.879763	0	0	0	0.291314	0	0	2.69706	0.514559	1.11987	0.680727	0.716029	0.795079	0.942732	0.428571	0.749756	0.504005	0	0	0	0.380022	0	0	0	0	0	0	0	0.13014	0	0.127811	0.183482	0	0.278312	0.095355	0	0	0	0	0.0222827	0	0.448248	0	0	0.102915	0	0	0	0	0	0	0	0	0	0.183873	0	0.178953	0.167488	0.358881	0	0	0	0.183712	0	0	0	0	0	0	0	0	0	0	0	0	0	0.138511	0.58716	0.758059	0	0	0	0	0	0	0	0	0	0.153132	0	0	1.79501	0.0338149	0
CSS0026033.1	0.109355	0	0.0235701	0	0	0	0	0.0120839	0	0	0	0	0	0.0704284	0.190126	0.0718533	0.0539947	0.0889103	0.0609028	0	0.0702264	0.0252128	0	0.102576	0	0	0	0	0	0	0.00884109	0.220824	0.0940363	0.0137449	0.106547	0	0	0.00641318	0	0	0	0	0	0	0	0	0	0	0	0	0	0	0	0	0	0	0	0	0	0	0	0	0	0	0	0.0829008	0	0	0	0	0	0	0	0	0	0	0	0	0	0	0.0734061	0	0.0384677	0	0	0	0	0	0	0	0.0144922	0	0	0	0	0.0115209	0	0	0.0160424	0	0	0	0	0	0	0.016165	0	0	0	0	0	0	0.017161	0.0433124	0	0	0.0270149	0.0137978	0.0150299	0	0.0150484	0.0149794	0	0	0	0	0	0	0	0	0	0	0	0	0	0	0	0	0	0	0	0	0	0.22786	0.0434247	0	6.93e-10	0	0	0	0	0	0	0	0	0	0	0	0	0	0	0	0	0	0.013867	0	0	0	0.0279244	0	0.0118741	0	0	0	0	0	0	0	0	0	0	0	0	0	0.0904258	0.0706572	0.164785	0.471388	0	0	0	0.0273746	0.0621392	0.0433253	0.013313	0.049353	0.0530609	0.170425	0.0865503	0.228516	0.0865503	0	0.0228312	0.0306224	0.102456	0.253903	0.123948	0.23152	0.0402383	0.136736	0.215224	0.0856916	0.087895	0.0390877	0	0	0.0739761	0.169018	0.178821	0.10879	0.0759473	0.0333354	0.0788072	0.0298205	0.030817	0.0482275	0	0	0	0	0	0	0	0	0	0	0	0	0	0	0	0	0	0	0	0	0.0253685	0	0	0	0	0	0	0	0	0	0	0	0	0.0147739	0	0.0218923	0	0.050597	0	0	0	0	0	0	0	0	0	0	0	0.13312	0.103085	0.103743	0	0	0	0	0	0	0	0.0393598	0.0178507	0	0.0693467	0.0136886	0.0353636	0.0344902	0	0	0	0.0480213	0	0	0.0192356	0.381515	0	0.0159626	0	0	0	0.076284	0	0.0347403	0.0099786	0.0489793	0.0868819	0.0699074	0.0291753	0.035674	0.0477066	0	0	0.0375756	0	0.0430035	0	0	0.00946619	0.0224286	0	0	0	0	0	0	0	0	0	0	0.0793963	0	0	0	0.0815831	0.0192959	0	0	0.0836055	0	0.0398271	0	0.139593	0.0757567	0.0185702	0	0.0398338	0.0179508	0	0	0	0	0	0	0	0.0157775	0	0	0	0	0	0.0368697	0	0.0172545	0.0496776	0	0	0	0.0540811	0	0	0	0	0	0	0.0346602	0.0185555	0	0	0.0638212	0.0488804	0	0	0.0150756	0.0158807	0	0	0	0	0	0	0.0163804	0	0	0	0	0.0142287	0.0126958	0	0	0	0	0	0	0	0	0	0	0	0	2.07e-10	0.0453051	0	0	0	0	0	0	0	0	0	0	0	0	0	0	0	0	0	0	0	0	0.115044	0.0240707	0.0446346	0.0625406	0.0634183	0.0691674	0.0810055	0	0.0181189	0.108051	0	0	0	0	0.163866	0.162982	0.0380081	0	0.0442008	0	0	0.0285572	0.0162845	0.0145876	0	0.05305	0	0	0	0	0	0	0.0147155	0.0143363	0	0	0	0.0154893	0	0	0	0	0.0242655	0	0	0.015992	0.0136535	0.047031	0	0	0	0	0	0.0141197	0	0.0425163	0.0634468	0	0	0.0326883	0	0.0199934	0	0	0	0.0650313	0	0.0196721	0.0415766	0	0	0	0	0	0	0.0145275	0	0.0669085	0.0316149	0	0	0.0578202	0.303739	0.109869	0.152985	0.124854	0.136732	0.374965	0.216652	0.0820137	0.129168	0.113876	0.259638	0.130077	0.14811	0.216515	0	0	0	0	0	0	0	0	0	0	0	0	0	0	0	0	0	0.0659452	0	0	0	0	0	0.00932492	0	0.00871502	0	0.0488225	0.00682332	0	0.0229882	0	0.0174572	0.0164279	0	0	0.0436892	0.0255563	0.0446021	0.0186902	0	0.0272046	0	0	0	0	0.0317455	0	0	0	0	0	0	0	0	0	0	0	0.0522599	0	0.0207684	0	0	0	0	0	0	0.093409	0	0	0.0115947	0.00759739	0	0	0	0	0	0	0	0	0	0	0	0	0	0	0	0	0	0.0106881	0	0	0	0	0	0	0	0	0	0	0	0	0	0	0	0	0	0	0.0147273	0	0	0	0	0	0	0	0	0	0	0	0	0	0.0119277	0	0	0	0	0	0	0	0	0.0289682	0	0	0	0	0.0281533	0.0196185	0.0103945	0	0	0.198106	0.138178	0	0	0	0.0501273	0	0	0	0	0.0207488	0	0	0	0	0	0	0	0.042262	0.0503509	0.0365893	0.0241266	0	0	0	0	0.0639532	0	0.0253556	0	0.0194415	0	0	0.00869869	0.0180635	0	0.0553204	0.0319649	0.00906491	0.0285462	0.0169095	0.0203358	0.0103248	0.0871585	0.057721	0.0254006	0	0	0.0192297	0	0	0	0	0	0.0777389	0	0.0213666	0	0	0	0.0233643	0.0173135	0	2.4e-09	0	0	0	0	0	0.007861	0	0	0	0	0	0	0	0	0	0	0	0	0	0	0	4.6e-10	0	0	0	0	0	0	0	0	0	0
CSS0049111.1	16.3835	14.5214	12.4599	15.9212	19.6716	19.459	21.4946	17.0018	20.4372	14.6048	12.9745	12.5418	12.7711	21.895	21.7052	13.614	10.9488	10.1038	8.71543	7.62017	12.8495	11.8216	10.6448	12.9846	13.5676	11.7543	29.9238	32.0224	17.9758	11.8546	14.0342	22.2045	18.4008	36.0814	24.2201	30.3011	23.7067	34.0653	21.5595	24.3262	27.8532	35.615	30.3423	22.0632	23.6279	23.4956	25.1968	13.5102	12.7178	12.7007	15.0418	15.1857	12.5687	12.9168	13.568	12.5876	14.307	13.67	11.8665	10.4845	9.24555	15.4632	11.9658	15.166	23.934	10.9604	13.1055	15.2027	28.7613	31.239	75.8245	79.0556	71.5286	52.041	51.2179	57.3149	30.3497	28.6426	31.4804	30.8137	21.987	18.2451	21.0982	16.1806	13.019	12.8724	23.4216	18.5524	16.782	47.0092	37.8871	33.0822	21.0245	23.1335	19.3103	24.1196	20.5853	21.9831	32.4774	36.0675	18.6378	38.0655	18.2041	21.7443	18.5247	18.3411	17.936	18.8382	21.5046	25.1321	26.0367	26.6439	25.1205	27.4628	28.5985	16.4745	11.5032	23.1316	20.8305	20.0983	21.2801	24.4646	23.0213	24.8783	28.3298	22.3639	51.7521	20.4548	40.4205	22.8398	29.6758	24.3046	22.1854	33.6722	26.9827	29.6313	28.6519	18.3702	17.773	29.1066	18.7958	16.9695	26.5191	27.3838	56.1728	51.9859	31.0966	44.0134	17.8384	28.3796	25.5256	12.4465	12.0415	9.98191	12.8252	12.6203	13.2267	16.9931	15.441	15.4982	17.7785	16.597	17.9096	26.9826	19.9952	21.5199	16.5664	15.6462	25.738	30.6	28.0135	30.4686	22.9061	22.0971	24.8239	81.866	97.1008	83.0253	14.797	14.564	13.9356	12.1928	12.707	10.3306	14.1817	17.0927	18.6492	33.1769	15.455	17.0668	15.2539	13.2966	11.7516	10.3846	19.8369	10.2104	14.9951	54.3952	74.7773	47.0492	74.7773	17.5782	45.8616	15.8646	46.206	50.9282	51.4545	51.4817	19.7023	23.7748	28.0737	28.6171	31.3524	31.4491	41.3572	21.5072	25.9752	29.1241	26.9399	29.922	33.4802	35.1885	41.7698	49.8142	47.6599	84.4284	81.8289	84.2679	82.8324	97.4017	84.3943	95.107	103.413	116.548	116.834	78.3828	117.175	79.8688	78.1932	37.0942	70.0264	69.9215	61.8048	35.5953	35.6769	131.799	144.039	134.117	88.7398	90.4643	86.6386	16.8515	16.316	14.6379	28.1906	24.4217	15.1859	15.7186	20.3519	25.1637	26.4727	31.4745	37.7102	37.6634	34.0191	30.9899	15.8446	21.8349	20.0156	20.2146	22.7042	24.9162	25.945	25.31	29.1358	35.5334	32.0164	34.5812	71.8937	58.1375	90.2836	95.9886	123.813	102.416	84.9297	92.6473	141.611	88.3353	102.673	92.2349	93.4459	101.598	87.6319	77.9072	80.7539	92.069	67.1177	62.652	65.2924	95.1695	67.9416	72.3085	93.0852	125.526	93.5756	132.613	27.4814	21.6606	23.8666	23.2637	24.9935	25.128	26.2254	30.1889	29.6483	17.2202	19.1433	19.5212	37.4969	35.4203	34.4081	26.5615	25.1857	23.4193	28.9721	24.8522	23.1171	44.9516	57.7884	14.2229	14.3559	81.1866	86.9574	84.5741	37.7089	65.2512	77.7429	85.4084	44.3813	16.6075	15.4586	14.5381	19.9569	24.0529	23.4612	23.8922	18.6185	19.1538	22.4418	25.5724	26.099	25.1176	20.65	21.9316	14.69	19.3472	17.3968	16.6955	16.8912	15.895	16.3721	16.2531	15.8625	14.3205	23.382	25.4354	22.7481	25.1662	18.7799	24.5453	25.215	17.0676	17.7595	19.1255	22.0008	17.0542	16.5842	20.3393	19.5973	17.4099	19.8847	68.6586	62.4847	37.5032	46.9858	38.9548	38.2228	43.3053	7.91836	16.8333	13.7393	12.4299	9.75584	14.5993	8.56509	8.00346	13.8787	11.7814	8.21578	11.0846	14.0878	7.57087	7.60956	8.67526	9.85038	7.40783	17.3122	13.5988	12.0917	68.586	55.8001	69.4612	12.6145	11.5078	12.7384	14.2566	13.9689	13.4136	11.185	10.9088	11.3123	51.5205	61.8975	69.3676	37.0561	39.6455	32.3916	53.8616	43.6837	29.3447	28.3842	23.8389	21.0704	22.2405	23.1799	24.3135	26.5555	21.3266	23.3399	55.9403	41.8245	27.1272	11.3752	12.9166	11.0627	12.8398	17.9707	16.5019	15.5388	16.4232	11.2188	13.3976	13.8798	13.7988	11.5991	17.8357	19.9829	18.5652	17.2441	15.4146	13.1773	16.9639	15.202	20.2941	19.783	21.7993	15.6713	18.3826	18.4395	21.3139	22.2017	25.0525	21.3664	21.0442	17.9104	18.8157	20.3249	14.1713	17.6592	17.7429	16.4578	16.3008	16.4012	16.9843	17.4422	14.783	20.1339	17.0584	12.4555	13.3032	91.7514	46.8116	50.4592	64.8981	68.1945	47.7603	28.905	106.63	59.0101	59.1941	49.4631	101.948	116.73	126.159	86.1655	21.7908	22.3277	13.7491	22.4647	22.4442	21.5097	17.5113	18.4408	22.776	23.7974	23.468	22.3731	45.4616	25.7983	32.9426	35.1869	27.318	25.9231	21.155	18.1843	54.6718	26.5414	28.7276	34.0301	23.9785	25.7139	37.794	24.1715	25.3438	20.5135	20.1085	25.6532	24.7766	17.8287	18.2246	27.2993	28.3802	23.2123	22.0174	24.7391	29.3103	24.8505	25.795	15.3	13.2754	34.9217	56.3812	68.6106	86.1738	42.6436	40.1697	25.7225	79.5508	40.0094	56.4062	23.0533	30.5189	21.0701	4.37305	9.7568	9.03263	10.4392	16.5408	10.671	10.168	7.82976	27.2131	17.6699	21.5984	23.7535	42.0879	32.742	40.5372	38.3644	32.332	39.76	21.3292	21.137	17.2195	17.4911	22.5351	21.8844	21.6407	25.2791	23.3997	23.0185	14.8303	12.6139	13.4826	22.1603	20.8052	24.4377	22.9517	24.425	28.2837	10.3253	15.2375	10.3897	13.4648	7.1555	36.3004	10.7	11.5078	7.74206	21.636	68.8545	59.1993	46.4948	40.6373	36.5575	40.037	22.8365	10.3738	12.7943	19.1979	19.8984	21.7845	13.8918	12.6865	13.8056	12.7651	13.7215	12.8926	13.7343	11.961	11.417	13.5683	14.0867	13.3509	29.4209	20.2408	21.0974	45.5595	58.4848	50.0566	15.4382	8.95014	71.5579	15.747	9.65094	12.6385	18.1211	29.9798	46.5113	42.5252	15.6958	15.4532	15.3423	61.2521	17.9077	26.3842	48.1235	15.8196	36.2831	64.0386	39.0781	69.2986	57.2311	75.2986	42.2131	47.4723	43.9666	44.0475	34.4982	45.5378	42.6378	21.7856	24.2704	24.2999	15.8873	17.1554	13.6841	14.5142	19.6268	42.9157	51.0339	44.0416	40.3618	42.3878	37.8675	44.0835	35.9694	39.8956	40.7673	37.5599	37.5896	25.1579	28.1267	24.607	27.7682	25.2033	26.4966	26.4466	29.8638	27.3608	26.0444	27.2581	51.603	79.9752	67.5053	66.034	16.1124	32.5383	14.8377	37.8391	41.7187	32.7236	36.4954	51.3641	12.6174	13.7281	13.0716	18.0041	45.5615	31.9456	17.8216	18.4015	23.2552	15.0914	13.8006	13.9564	21.2155	13.0376	18.5356	22.4534	46.6267	65.556	34.2194	15.6794	80.2495	83.5994	44.6808	60.8908	7.25644	8.36831	4.89198	18.9305	7.05717	5.83523	23.7015	16.8197	14.7349	12.7786	16.2803	17.1674	17.1854	169.73	160.169	137.39	14.1747	20.8702	11.8608	17.6279	18.3102	14.6772	18.0528	13.3792	11.8959	12.7176	17.0415	14.3552	24.356	21.0135	15.9169
CSS0026350.2	11.9425	10.397	10.7978	3.59466	4.50187	4.2933	5.52182	4.63906	5.48704	8.88483	10.0268	5.15731	4.0645	5.59951	6.28036	5.02656	4.05316	4.68618	3.70391	4.00062	4.93085	12.0563	13.2835	10.6017	18.6133	25.6662	36.9179	39.9029	17.5358	11.4636	13.848	18.8332	15.3927	8.30414	8.44566	9.88096	9.59843	10.9891	7.53535	9.65051	7.73954	9.2527	7.63532	9.1377	10.8839	10.9195	11.7437	10.8191	9.71333	6.92284	7.56098	7.36336	7.68049	7.34096	7.55446	9.21233	7.79247	7.6588	8.18727	5.88815	5.39838	7.18573	9.15995	11.8181	11.5957	7.04366	8.73309	9.76481	9.77889	8.86647	9.15059	10.5694	10.9666	10.3406	9.41926	10.734	8.82335	9.89097	9.17763	9.21298	11.759	12.8907	10.8712	13.8814	12.5585	11.2639	10.5028	10.28	10.9654	11.8605	12.072	9.91472	3.22067	4.26355	3.89241	5.73265	5.75697	5.65065	5.29617	3.81006	3.67866	2.9981	4.35704	5.38832	4.91344	5.39459	3.83243	6.38182	7.92332	7.34059	6.96561	8.01981	9.53818	9.18539	9.46036	6.77198	6.96861	9.17501	8.21137	3.84955	6.00111	9.62478	9.6864	10.2677	9.83014	14.3559	17.3595	7.34548	18.9925	11.9755	19.4784	14.2766	11.703	18.5812	11.6348	12.3223	12.9408	8.6855	6.70152	10.4222	8.27571	6.62951	16.5335	13.1732	12.3042	19.674	18.7554	19.6395	12.1208	11.2071	10.8404	10.5936	9.73812	8.94634	9.37984	10.0535	8.41695	9.58762	8.45566	7.75212	7.92821	8.40313	8.19841	11.9548	11.9879	9.87929	10.4165	9.96107	10.3591	11.2137	11.2271	7.58011	6.3544	6.47464	6.15404	10.1006	10.4114	8.8718	7.84375	5.33174	5.46303	7.71975	7.70739	7.35454	9.33752	8.67399	8.67584	8.71299	6.63247	7.17637	6.65415	8.46373	7.29472	7.01673	9.47319	7.49553	9.94472	9.05522	9.53126	7.44451	9.53126	7.44299	7.49445	1.33981	3.14901	4.36652	7.69673	6.4401	1.30308	5.6644	8.67479	6.20397	7.28281	6.92283	8.35244	5.31143	6.60816	6.00077	6.62894	6.69274	6.32479	8.00243	7.57311	5.82436	5.94874	7.06604	7.11312	14.888	14.2088	12.5292	14.9278	12.0425	12.1841	18.4857	17.1882	11.1973	18.5251	10.6131	10.5822	12.1935	13.7156	14.18	14.6589	12.6659	10.9717	11.6538	13.6619	14.5223	12.1017	10.4055	11.8537	5.74303	5.66047	4.31006	9.21925	9.67118	8.64771	7.62066	10.7046	9.20521	3.99517	4.31127	7.19038	6.88871	7.47628	7.0876	5.46291	5.55961	5.80736	6.44202	6.22445	6.24623	6.46844	6.31233	6.2874	8.83092	8.85298	10.4283	9.05316	9.74603	6.92314	5.94865	8.44673	8.66288	9.68533	10.3517	8.14295	9.85739	8.72739	8.46454	8.85283	8.25957	9.21197	8.40606	10.2681	8.97502	11.8135	11.2897	11.3114	13.3343	10.6092	8.36597	8.80899	12.6176	8.73211	13.2492	6.79916	7.17944	6.80971	9.06414	9.31564	8.49402	5.9329	8.45718	8.12983	5.43224	4.71069	4.72666	6.72478	5.87832	5.78885	5.4557	4.63957	3.81957	3.75185	5.06811	3.78381	10.2023	10.3854	5.8527	10.3601	9.97448	15.4314	14.4271	17.4288	16.226	13.7599	13.9185	18.5091	6.75346	6.84944	5.79625	6.54678	8.67153	7.51662	8.39056	6.60468	7.65063	6.86127	8.6667	8.0508	5.13354	4.08672	4.51303	4.60848	4.1528	4.65361	7.2354	3.45278	3.47055	3.52935	6.87821	6.747	6.32748	4.25565	7.01743	5.7078	5.90595	3.55818	6.07238	4.80345	5.9756	6.94312	5.77108	8.9708	7.99395	7.399	6.85403	6.41258	4.27438	4.22043	3.58063	2.50356	9.36164	9.82296	8.87321	9.42296	10.1182	3.52134	5.20165	4.70816	4.33355	4.79453	5.30034	4.33971	3.41856	4.91149	4.64076	3.27378	4.38133	4.60041	3.60746	5.41375	4.09223	4.26091	4.05314	6.99838	3.0806	3.41463	16.1376	14.1603	14.0258	0.798842	0.846622	0.787302	1.01327	1.16563	1.09454	0.713386	0.7235	0.62722	14.2275	6.02184	4.58069	4.61096	7.5084	12.035	11.1065	13.3259	11.8664	11.6142	7.72122	11.9933	12.0544	6.09271	7.73723	7.48991	7.52983	7.59195	10.4522	10.0256	7.44023	5.23605	6.13829	5.16853	5.16163	6.95248	6.69465	6.11725	6.4592	5.87834	6.95866	6.49118	6.2698	6.66957	7.52532	6.47942	4.61926	5.89975	4.63696	4.00906	4.42685	4.50668	3.49202	3.60175	3.84583	5.78019	4.30855	4.65193	5.10156	4.6155	5.70521	4.97495	5.06677	4.5084	4.50002	4.63686	4.51422	4.04429	4.65096	4.02091	3.4483	3.87404	4.59085	5.05803	4.90069	4.1196	4.42456	4.12359	3.98738	10.5048	10.2051	10.0173	8.44839	8.51105	7.5729	7.92844	9.04976	8.28202	9.92353	8.43036	10.1805	10.4825	7.89063	8.78465	8.1505	8.90397	4.13383	4.90146	4.16663	3.92714	5.17073	5.33679	6.35966	10.9208	11.2098	9.28042	5.80303	9.23775	9.18745	10.2718	9.49314	8.18741	10.0997	10.5701	8.13197	7.01733	9.26942	8.94192	8.66193	8.11469	9.92868	4.89492	5.30096	5.60565	4.95306	6.53916	6.76455	6.19481	5.88119	7.5784	7.07161	5.63059	5.37263	6.41171	6.5485	6.38826	6.68897	7.59145	7.76164	13.1943	12.3541	13.9367	13.3655	7.13396	7.57673	9.29074	10.2457	5.17577	9.98467	7.24283	6.07008	5.86324	1.52654	3.27861	6.56727	6.64733	5.90919	6.8994	5.0572	5.53679	6.77831	8.15069	8.71871	7.96902	13.4647	11.1417	13.3199	11.7328	10.9094	9.82497	8.38703	7.75757	6.79117	6.68644	9.09159	6.8867	6.72623	9.92859	9.20729	9.35298	11.3429	9.85968	9.99039	9.30774	8.60451	5.02838	4.68058	4.88445	9.4063	6.37475	11.5146	4.44925	4.72037	3.93486	5.62055	5.64037	8.01448	6.661	8.49428	11.2148	10.485	11.8954	8.35243	11.3611	4.38936	6.17394	6.97469	8.23338	7.4148	7.12531	7.61935	7.35831	7.37579	7.34273	7.27796	7.70656	7.96446	8.03014	7.53594	7.17682	7.83914	7.31705	7.47034	8.66604	5.36878	6.56374	3.64834	6.40352	6.23549	7.61149	5.71698	11.215	7.55567	4.50183	5.4168	5.73464	9.65857	5.37012	6.26558	5.33467	4.70936	5.85832	14.1704	1.7774	10.2965	11.4343	3.12659	8.54384	12.9298	10.683	13.2468	10.3115	12.3429	10.3091	10.7642	7.83199	9.43943	9.59099	10.1289	8.91607	5.79215	7.87316	7.99146	7.74823	8.14732	7.87044	5.81656	11.1391	14.8244	12.4158	16.0398	8.85173	13.1332	7.60404	8.83928	6.20205	10.698	13.0127	7.4737	11.0045	9.25782	10.791	10.3561	7.48804	6.83648	8.04677	6.82834	8.56123	8.00865	8.8729	6.19548	4.25029	7.31694	6.95262	6.9565	4.12698	5.34225	5.39201	5.12333	3.90135	3.18841	3.37155	5.42831	4.56795	5.86421	4.1426	5.30399	5.76866	5.2971	11.9109	11.2075	10.9221	9.01902	4.18662	5.32985	7.60618	11.5534	10.6659	11.8256	20.5984	18.2731	13.8941	11.4854	5.17245	8.26556	10.2657	18.0187	5.20701	5.04014	2.89691	5.99764	2.54987	1.55933	6.80449	10.0798	5.61437	5.36225	7.69841	7.74352	7.29119	6.84553	6.62335	6.52172	10.4527	9.45559	9.31653	7.21047	10.9086	7.04766	8.21698	7.51601	7.19028	5.55732	3.95393	2.71771	11.1509	7.70215	9.69142
CSS0012886.1	0.201607	0.101427	0.0319794	0.0232947	0	0	0.0266654	0.0576807	0	0.0885869	0.0768035	0.0343859	0.0615288	0.0783758	0	0	0	0	0	0	0	0	0.111166	0.0261598	0	0	0	0	0	0	0	0	0	0.0625525	0.0262419	0	0	0	0.0743988	0	0.0700669	0	0	0	0	0	0	0	0	0	0	0	0	0	0	0.116324	0.0269894	0	0	0	0	0	0	0	0	0.11886	0	0	0.150253	0.0906825	0.166418	0.202368	0.19329	0	0.0642619	0	0.0924417	0.311066	0.233064	0.0782987	0.10051	0	0.0873759	0.046225	0.0823846	0.212733	0	0.0739337	0	0	0	0	0.0338773	0.0396345	0.0289381	0.0264936	0	0.0428343	0.0367457	0.0633944	0	0	0	0.0360751	0.0679734	0.0367859	0	0.376097	0	0.0345816	0.0309622	0.062223	0.0375398	0.0947573	0.244032	0.0682206	0.797934	0.359873	0.16465	0.228548	0.362756	0.097953	0.497288	0.138933	0.0445151	0	0	0	0	0	0	0.0455993	0.122443	0	0	0	0.427568	0	0.0767009	0	0.0407098	0	1.7531	0.702342	0.252832	1.24331	0.494081	0.69144	0.149913	0.0389008	0.20565	0	0	0.0347398	0	0	0	0	0	0	0	0	0	0	0.0318276	0	0	0	0.0822197	0.0887088	0	0.139095	0	0	0.121303	0.128417	0.257952	0.143917	0	0	0	0.0445297	0	0.0465375	1.34013	1.39639	1.55266	0.068205	0	0	0	1.07506	1.20125	1.00452	1.40842	0.799822	0.885694	0	0.160327	0	0.160327	0.997469	0.521449	0.289431	0.395938	1.01992	0.939664	0.689987	0.253493	0	0.0392975	0	0	0.169467	0.205498	0	0	0	0	0	0	0	0.117088	0.0983592	0.441582	0.0710285	0.10692	0.0835162	0.0836814	0.0896174	0.504401	0.0879709	0.0892771	0	0	0.0876643	0.0884826	0	0	0	0.271416	0.342537	0.0849854	0	0	0.0529744	0.116725	0.0572698	0.0548737	0	0.100206	0	0	0.0649827	0.125574	0.0452098	0	0	0	0.0325891	0	0	0.0988884	0.186407	0.179357	0.101777	0.562379	0.524801	0.85077	0.747848	0.69223	0.726629	0.500456	0.627572	0.586294	0.131226	0.0468407	0.0206184	0	0	0	0	0.0780837	0.671904	0	0.0426073	0	0	0	0	0.0824573	0.119413	0.0764473	0	0.0834506	0	0.0417429	0.0407346	0.0447521	0	0.163014	0	0	0	0	0	1.54053	0.919475	2.39942	0.236537	0.21006	0.297963	0.395619	0.45957	0.426095	0.24986	0.520509	0.453442	0.0204995	0.0557014	0.107885	0.0439022	0.0909861	0.0202415	0.0787203	0.0887314	0.203213	0	0.523717	0.0353027	0	1.03906	0.574908	1.24366	3.33125	0.850598	1.38078	1.41865	1.62142	0.0690184	0	0.0350211	0.485891	0.335858	0.0469519	0	0.0945927	0.0889859	0.086629	0.135373	0.184602	0.0831971	0	0	0.0724883	0.0720892	0.201878	0.0926662	0.0809487	0.0738997	0.359185	0.182979	0.0478122	0.358144	0.211889	0	0.216113	0.604111	0.0391056	0.318298	0.51637	1.01093	0.722603	0.867573	0.534004	0.777383	0.333054	0.229759	0.318257	0.0404147	0.0864418	0.382628	0.670445	0.0692206	0	0.0627704	0.129913	0.0972308	0	0	0	0.0293091	0.0703577	0.0421585	0.135683	0.0363857	0.0651288	0.0764902	0.0276734	0	0.031757	0	0.239272	0.11202	0.0291205	0.0276111	0.0535007	0.059124	0	0.0231632	0.0150602	0	0.0727279	0	0.0349843	0	0	0.181541	0.0737627	0.0704053	0.0353693	0.276237	0.118762	0.207026	0	0.087271	1.0838	1.33462	0.23559	0.0892001	2.06607	0.566734	3.24167	3.77496	0.684578	0.355665	2.82216	4.76621	2.22841	0.0882172	0.164012	0.152741	0.286482	0.28241	0.38426	0	0	0	0	0.0415834	0.186029	0.383207	0.31382	0.391407	0.565539	0.16895	0.173621	0.256827	0	0	0	0.0395087	0.143058	0.07629	0.136325	0	0.0721242	0.0309803	0	0.0653059	0.130457	0.161615	0.0985812	0.0701326	0.0616217	0.028231	0.059948	0	0.139033	0.175926	0.134072	0.192503	0.123754	0.280967	0.10304	0.164922	0.0345766	0.307453	0.135216	0.127838	1.54843	0.961551	1.10284	0.974031	0.397253	1.63816	1.97758	0.31753	0.861813	0.299564	1.72636	0.541378	0.899003	0.356896	0.235686	0.120855	0.0904055	0	0.0413371	0.0772775	0.0366656	0.0990743	0.442563	0.265986	4.9595	3.8946	0.309959	0.276739	0.536591	0.424588	0.608098	0.41357	0.322692	0.597256	0.718859	0.208939	0.114095	1.57169	0.191117	0.861738	0.418608	0.341518	0.146733	0	0	0	0.0807396	0.0806639	0.0690474	0.138127	0	0	0.0561645	0	0.633688	0.473449	0.148593	0	1.04943	1.0484	0.234265	0.238169	0.158072	0.19466	0.150056	0.462696	0.458205	0.931821	0.112319	0.0641215	0.0150735	0.146349	0.505408	2.72504	2.43866	0.115974	0.0799471	0.0577447	0.0770253	0.0298755	0.034952	0.0167545	0.231496	0.0801005	0.0371628	0	0.0415917	0	0.0350514	0.0222979	0	0.0526422	0.0413008	0	0	0.0836738	0.0471082	0.194736	0	0	0	0	0	0	0	0.109196	0	0.119033	0.0395662	0	0.0374011	0.0142836	0.04428	0.60889	0	0	0	0.0473008	0	0.561825	0.0890605	0.0949753	0.0411132	0.0919886	0.562967	1.78529	0.0454814	0.0526042	0.0466219	0.389727	1.04738	0.648816	0.192793	0.254828	0.128538	0.145742	0.0732688	0.199942	0.111959	0.138602	0.168322	0.322189	0.15396	0.127459	0	0	0	0	0.033472	0	0	0.0596436	0.129086	0.328798	0.148741	0.0454201	0	0	0	0.138825	0	0.0824944	0	0.493856	0.0578565	0.0735641	0	0.0705889	0.893646	0.579466	0.050103	0	0	0	0.521574	1.65507	0.953823	0.0258402	0.0126061	0	0	0.0414522	0.287374	0	0	0.0946503	0	0.0343416	0.0881289	0.0483	0.0970458	0.0493452	0.0449618	0.187299	0.313939	0.119272	0	0	0	0.261286	0	0.0766281	0.170063	0.532346	0	0.0975495	0	0	0.0559061	0	0	0.109359	0.12626	0.240717	0.241287	0.257047	0.158396	0.343939	0.113238	0.371464	0.2645	0.532394	0.302521	0.170566	0.0911876	0.0698072	0.333497	0.438609	0.211596	0.16072	0	0.127393	0	0.0885642	0.029622	0	0	0.214586	0.13384	1.33552	0	0	0.250244	1.30429	0.284163	0.625433	0.632307	0	0.0659136	0.625014	0.0949675	0.3328	0.329826	0.112879	0.208236	1.46175	2.14088	2.05497	2.57052	2.77529	2.72396	0.528558	0.225643	0.228458	0.646603	0.0540729	0.227555	0	0	0.0440554	0.86709	0.201699	0.0804173	0.346866	0.081066	0.0477587	0.0801945	2.36494	0.615016
CSS0003442.1	0	0.121386	0.160447	0.00858327	0	0.0104293	0	0.0105074	0.011544	0.151196	0.166214	0.0615248	0.147956	0.0311847	0.289417	0.237689	0.318014	0.292566	0.422799	0.274037	0.218747	0.765146	0.675378	0.998646	0.0395436	1.95125	3.29474	0.0437075	0.708634	0.856439	1.04665	0.128044	1.40489	0.0617368	0.0326657	0.0368316	0.0827257	0.0406117	0.0472783	0.125161	0.092994	0.106897	0.0360683	0.0248347	0.0391701	0.0253955	0.0424603	0.0274094	0.0256708	0	0	0.0138519	0.0118361	0.00965321	0.0141073	0.0492106	0.0203336	0.0302961	0.0135957	0	0.0118215	0	0.0121451	0	0	0.0148923	0	0.0652413	0.0274051	0.0327978	0	0	0.0247741	0.046051	0.0466221	0	0	0	0.0582752	0.0300912	0.0389976	0.0692099	0.0668166	0.0533136	0.0298052	0.0823071	0.0430058	0.0750306	0.0380425	0.0499151	0.134965	0.0581794	0	0	0	0.00499647	0	0	0	0	0	0.0136032	0	0	0	0	0	0	0.0156225	0.0302582	0	0.0525424	0.0149633	0.0463743	0.048822	0	0	0.0240784	0	0.0228617	0	0.0130662	0.0446007	0	0	0	0	0	0	0	0	0	0	0	0	0	0	0	0	0	0.0168687	0.0130723	2.29601	0.534295	0.346886	0.87551	0.425386	1.03352	0.031971	0.0506241	0.0462593	0.0302143	0.0488961	0.0138913	0.0336204	0.0287366	0.0692119	0.0249505	0	0.0414188	0	0.0804259	0.0576344	0.0754801	0.0596046	0.0802563	0.0594192	0.0626089	0.0249689	0.107818	0.0563224	0.212623	0.131741	0.0451584	0.0465708	0	0.0319501	0.178936	0.0352059	0.059245	0.0312574	0.0171654	0.141704	0.0176617	0.0411599	0.0564461	0.0298554	0.0509512	0.0772183	0	0	0.0124088	0.0257504	0.0125161	0	0.0113576	0.0229286	0.0926359	0.0295481	0.0437808	0.0295481	0.0220093	0	0	0	0.0637426	0.0546634	0.108669	0.0528657	0.0148306	0	0.0411319	0.122382	0.0183282	0.0176858	0	0	0.0448493	0.0690607	0.0849001	0	0.0782927	0.0937671	0.0129936	0.0134241	0.0280047	0.0216143	0.239916	0.281701	0.153413	0.207077	0.0509743	0.141172	0.0992498	0.10405	0.0571914	0.0647237	0.0788678	0.141282	0.035808	0.0337001	0.064149	0.110409	0.0194923	0.0836418	0	0.0660094	0.0690594	0.123812	0.0193946	0.0560925	0.029127	0.0147516	0.0572744	0.216678	0.161589	0.0308778	0.0524605	0.0812053	0.110447	0.0578301	0.0864952	0.0279302	0.0293787	0	0.0581703	0.0201362	0.0374942	0.0135966	0.0500793	0	0	0.0269414	0.0190544	0.0450958	0.0385831	0.0400099	0.0424242	0.0666745	0.048768	0	0.0167113	0	0	0	0	0	0	0.0600037	0.0237048	0	0.0154948	0.113792	0.0735001	0.0952316	0.0138499	0.0176148	0.0151816	0	0	0.106085	0.0577643	0.0460046	0.148792	0.0161345	0.0390199	0.0480427	0.0258508	0.0800241	0.0105694	0.0100478	0.0263926	0.107602	0.032597	0.0274297	0.0836396	0.0506803	0.0236368	0.0229419	0.059459	0.0610477	0.035206	0.0977496	0	0	0	0.00807408	0.164828	0.396071	0.0669877	0	0.303957	0.646597	0.34076	0.602897	0.509167	0.712158	0.360906	0.555285	0.0125805	0.0281092	0.0618203	0.0373507	0.0581951	0	0.0528091	0.0689746	0.0508294	0	0	0.0377119	0.0311158	0.0350155	0	0.0312306	0.0273837	0.015901	0.0171382	0.0295764	0	0.022186	0.0170065	0.053945	0.129541	0	0	0	0	0	0	0	0	0.118093	0.0606173	0.0468085	0.0510926	0.0367104	0.03687	0.118322	0.0300208	0	0.0258427	0.0225418	0.0835483	0.029745	0.0278182	0.0652555	0.0946981	0.0915509	0.139987	0.200527	0.123796	0.184993	0.0424286	0.130023	0.100247	0.218489	0.085094	0.0619405	0.0956427	0.198078	0.128566	0.0467306	0.090488	0.154742	0.124298	0.0397789	0.0988298	0.0661597	0.0504696	0.0743036	0.0559481	0.0293702	0	0	0	0	0	0	0	0	0.24596	0.0187702	0.0178883	0.0150731	0.0286594	0.067619	0.162628	0.119092	0.0976367	0	0.0350598	0.146299	0.0333331	0.014722	0.0615814	0.0339663	0.0441384	0.0286573	0.106218	0.121605	0.0103954	0.0965548	0.0377891	0.103546	0.0648893	0.0524562	0.0597291	0.0438163	0.130344	0.0341177	0.0802906	0.0205845	0.0753943	0.135186	0.077183	0.0493973	0.0124138	0	0.0169392	0.0376392	0	0.0160565	0.0145108	0	0.0157979	0.0471871	0.0126825	0.0265779	0.0497888	0.0247448	0.0307903	0.0198722	0.0134567	0.0117607	0	0.0114354	0.013447	0.0105274	0.0333529	0.0108827	0.0313978	0.0474429	0.0136347	0.013316	0.0295157	0.0130728	0.0244232	0.013861	0.0256051	0.0739745	0.0739391	0.0918544	0.10406	0.0190083	0.0628436	0.0813775	0.0438945	0.13479	0.141421	0.136878	0.179546	0.146167	0.0728595	0.0420744	0.0299773	0	0.0378344	0.0417363	0.0670041	0.0592457	0.054448	0.138688	0.195179	0.114647	0.365917	0.200428	0.0891566	0.117623	0.0957022	0.0266516	0.0271745	0	0	0.0257777	0.0877905	0	0.033124	0	0.0611133	0.0412801	0.0300953	0	0.00388164	0.0593632	0	0	0	0	0.0524612	0	0.10595	0	0	0	0	0.0378295	0	0	0	0.105847	0.112227	0	0.0519135	0.400501	0.476235	0.629413	0.482558	0.283118	0.677722	0.455871	0.0892999	0.071396	0.00666878	0	0.0594193	0.0446007	0.0346814	0.0895324	0.0257804	0.0399113	0.057479	0.0437124	0.048848	0.0295835	0.153715	0.14325	0.165164	0.100041	0.0912462	0.100583	0.0194262	0	0	0	0.015346	0	0	0	0	0	0	0	0	0.0321768	0	0	0	0	0.0181592	0.0194629	0.0694663	0.0140121	0.0236199	0.00505146	0	0.0171927	0.035778	0	0.0160749	0.0773814	0.107474	0.273247	0.0314995	0.113791	0.0243281	0.0934047	0.837268	1.08521	0.0830577	0.0862372	0.0180902	0.0572184	0.0229947	0.012466	0.0247923	0.013135	0	0	0	0	0	0.0276563	0.0580194	0.141667	0.127016	0.125271	0.0964866	0.0576324	0.0879858	0.23019	0.0649882	0.252492	0.0535802	0.0650019	0.0244251	0.0490082	0.107467	0	0.0549289	0.01315	0	0.0170457	1.01577	0.0738586	0.0400677	0.147587	0.200895	0.220379	0	0.0602086	0	0.116775	0.0547792	0	0.0164938	0	0.108407	0.0279263	0.0507972	0.0431018	0	0.487501	0.695154	0.67738	0.568283	0.0307522	0.0347947	0.0165544	0.021576	0	0.0189757	0	0	0	0	0	0	0.0486987	0	0	0.0547133	0.0207335	0.0540509	0.0616363	0.0435425	0.0212081	0.0229918	0.105885	0	0.0454775	0.0221428	0.0326043	0.0225542	0.00866424	0.0495515	0.0494506	0.0486774	0.0155182	0.0233727	0.00925986	0	0.0847767	0.0757926	0.00948972	0.0360639	0.0172334	0.0288736	0.0391328	0.0214871	0.236647	0.124427	0.129634	0.0827785	0.0584221	0.0573837	0.11766	0.124484	0.142945	0.0370407	0.0219383	0.0202218	0.0763128	0	0.03222	0.0708397	0.0194978	0.0221271	0.0366459	0.0397062	0.0160543	0.11135	0.776436	0.0222626	0.0203994	0.115091	0.0619496	0.101728	0.0396694	0	0.0769981	0.0299358	0.03659	0.0340014	0.170567	0.0629962	0.0486029	0.0322773	0.120408	0.0647398	0.148449	0	0.0275935	0.0409661	0.135022	0.0197489	0.121488	0.0109	0.0270085
CSS0010646.1	0	1.29008	0.854184	0	1.21688	0.905085	0.272066	0	0	15.4306	9.72661	3.94226	0	0	1.05158	0	0.847904	0	0.494399	0	0.565397	0.476826	0	0	0	0	0	0	0	0	0.638776	0	2.24532	0.912139	2.90094	0	0	0	1.08686	1.65446	0.367199	1.73939	0	0.365919	0.380586	0.691779	0.345705	0	1.04767	0.361157	0.356547	1.48182	0.635069	0.263584	0.753689	1.97056	0.577422	0.956736	0.80961	0.434741	1.3126	1.77887	1.9359	1.18577	0.354646	1.38155	7.01539	0.843483	3.16033	0.771237	1.32077	0.530727	0.539138	1.03056	0.527139	2.4718	1.59789	0	3.83807	2.62105	3.32778	7.08414	8.67023	8.0601	11.7763	13.8087	6.16643	7.55948	5.98197	0.481358	0.122116	0	1.8045	2.22964	0.744134	1.61987	1.39436	2.12288	0.359845	0	0.575041	1.09711	0.722903	0.722692	0.686035	2.41233	0.304225	2.12221	2.00541	1.69219	5.10974	3.74642	5.08273	2.15335	2.12965	1.05947	1.66578	4.03989	4.31321	0.716364	1.45659	1.38723	3.17007	9.63635	7.71712	11.9525	0	4.73381	3.91372	7.48832	12.2365	21.4449	12.2497	20.151	12.2264	19.6406	1.08767	7.65488	2.30663	6.47169	0.810113	0.214244	7.48796	6.76876	3.26683	8.20159	8.59736	7.14039	9.06405	9.56491	3.28579	7.57365	6.89492	9.04392	11.8351	8.58536	1.84368	5.56547	5.79874	8.33639	4.35675	7.02197	11.5243	9.45222	4.92346	20.7429	18.5596	12.6501	0	0	0	0	0	0	0.37596	26.6023	21.0666	20.0647	0	0	0	0.737959	0	0	0.118922	0.239475	0	0	0	0.386675	0.326528	0.310962	0.33884	0.338309	0.882392	0.275634	0	0	0.185638	0.351071	0.185638	0	0	0.15291	0.863322	0	0.146166	0.386592	0	0	0.227557	0.385083	0.478366	0.247373	0.956274	0.328227	0.338151	0.712663	0	0.771213	0	0.561789	0.353668	0	0.244876	0.261379	0.260684	0	0	0	0	0	0	0	0	0	0	0	0	2.46782	2.42975	2.72204	5.09696	6.70299	3.3802	0.560398	1.02514	0	0.52418	0	2.31346	0.850302	0	0.376238	0.291167	1.81125	0	0	0	0	1.27975	0	0	0	0	0	0.887569	0	0	0.430683	0.322524	0.692724	0.374124	0.877558	0	0.429197	0.476625	0.786753	0	0	0	0	0.924583	3.64703	0	1.54511	1.6872	0	19.697	29.437	31.7367	25.5794	12.8195	14.7333	18.8454	24.9841	6.06805	9.44688	10.082	0	14.9036	18.4703	15.9498	10.7431	28.0103	16.7126	6.45446	0.758034	2.92571	5.14238	6.13928	6.12565	6.57405	4.79349	7.22851	3.4385	5.78365	6.31085	3.37546	4.25268	1.94809	3.04246	4.81233	2.4781	0	1.47389	0.67695	3.39621	5.05704	1.68458	1.05734	1.13281	0	2.10913	0	1.29828	3.5125	0	0	2.24022	5.41413	1.85494	5.53848	2.72288	10.2229	6.32763	7.20054	5.01464	1.48944	4.03685	1.34413	2.86541	2.96315	4.04966	2.20631	1.92948	1.80209	10.5558	2.68636	3.38655	2.74021	0.400637	1.56289	2.3937	2.40151	3.64674	4.51977	3.71082	11.3604	4.09146	2.21018	6.29547	4.15158	2.31495	1.81124	3.13761	6.43768	3.05238	6.96946	14.7983	5.28175	0.208945	0	2.63983	1.18199	0.568128	1.9069	0.893182	4.09808	2.62301	4.56185	0.950827	2.48811	2.49033	2.33185	2.51897	3.9004	2.6793	1.69268	2.64207	2.53191	2.43008	4.01122	1.97522	1.83071	1.6375	0	6.35875	10.5456	3.70623	5.0952	5.16551	2.0751	2.27706	2.21873	0.185599	1.85695	1.68552	2.33599	2.87208	4.30659	0.263388	0	2.30974	2.2572	0.234421	0	0.239025	2.36597	3.94405	0.461795	0	0	0	0	0.798788	0	0	0.482447	0	0	0.666086	2.42175	7.41288	2.86503	0.839348	2.07592	1.20087	1.73849	4.32415	1.83235	2.51832	0.429626	2.63261	8.60863	1.54907	8.43411	1.41649	0.590674	0.864364	0.843283	0	1.19993	0.762737	1.32744	1.45077	1.19739	0.888539	0.676966	0.633891	0.661855	0	0.992224	0.646041	0.90459	1.07689	1.17589	2.12753	0.287072	0.297128	1.10286	1.34726	0.290134	2.67246	0.296066	2.46918	5.38725	3.53283	0.621912	1.19066	0.729624	0	0	0.346139	0.748833	0.369592	0.723748	0.340955	0	0.315945	0.360731	0.747133	3.18914	0	0	0	0	1.8999	2.07756	2.20649	2.09631	1.18239	1.98803	1.87781	0.688342	1.77454	0.312518	0	0	0	0.515638	0	0	0	0	1.06302	0.435362	0	0.972349	0	1.19799	0	0.624644	0.623866	2.06535	2.06804	0	0.737223	2.40238	1.79719	0.529614	1.59505	0.997671	0	0	0	1.9495	2.57332	2.54618	3.14756	0	0	0	0	0.791137	0.91244	0	0.604549	0.550924	0.466589	0.115117	0	0.404071	0	0	0.450729	0.855821	0	0.593772	0	0	0	0	0	0	0	0	0	0	0	0	0	0	0	0	0	0	0.378059	0.479981	0	0	1.11022	0	0.888291	0.435429	0	0	0	0	1.06087	0	0	0	0	0.135263	0	0	0	0.487188	0.429349	0.135934	0	0	0	0	0	0	0.200726	0	0	0.115843	0	0	0	0	0	0	0	0	0	0	0	0	0	0	0.183608	0	0.196299	0.432656	0	0.212666	0	0	0	0	0	0	0	0	0	0.400555	0.895939	0	2.8622	0	0	0	0	0	0	0	0	0	0	0	0	0	0	0.288614	0.330623	0.0885939	2.16323	1.46208	0.758683	0.685841	0	0	0.367391	12.7285	15.4872	11.6334	21.8717	1.62466	12.5877	2.43465	8.43494	0	7.95808	5.95198	4.92383	4.82484	7.7053	5.16445	9.57323	3.54504	1.39211	1.52171	1.29499	0.853303	2.65081	1.91917	0.92303	2.91142	2.59821	3.66868	1.64505	5.73754	0.646595	1.36833	2.101	6.14061	3.14235	4.18786	6.13378	0.380604	1.75056	4.83887	4.57202	2.9718	0.548389	0	0	0.313509	0	0	0	0.252934	4.25783	0.68094	4.33851	11.5342	7.07064	7.72405	5.33519	5.57518	16.8971	31.9814	6.15218	0.503024	0	0.103536	0.409643	0	0.861444	0.216044	0.866312	0.726147	0	0.843717	2.25898	0.591872	0.36294	0	0.433933	0.485135	1.69097	1.20275	2.64787	3.30166	1.77754	0.943804	2.67888	2.06599	1.29304	0	0	0.76519	0.492243	1.44975
CSS0037769.1	0.214633	0.701872	0.459615	0.380369	0.702766	0.36279	0.549495	0.500976	0.679467	3.60116	2.48056	4.9436	3.30453	3.84165	4.70461	2.61493	3.00158	2.56317	2.12976	1.65611	4.59367	27.3033	24.0051	23.3126	3.71679	20.5512	29.7664	15.8871	25.5601	31.1076	24.0877	14.2278	14.9146	2.27493	2.11377	0.583482	1.15342	0.949857	0.871022	0.961387	0.897913	1.46305	1.66851	3.28345	1.6174	3.19229	3.32553	2.81301	2.98895	2.09706	3.13732	2.31186	2.0953	2.02449	2.20665	2.70896	1.54899	1.25061	1.15413	2.18169	2.8918	3.31629	3.09305	3.82524	4.02971	3.08772	4.99851	7.70845	3.58934	3.3087	2.5973	3.42313	4.05963	3.26194	3.58206	4.56346	1.48671	4.94609	4.91447	3.73451	2.30149	1.77444	2.18209	3.86924	3.35915	2.62618	2.87314	3.53436	3.65962	0.36261	0.459952	0.374698	0	0	0.384394	0.503367	1.06119	0.79931	0.411213	0	0.530272	0	0.81297	0.133945	0.127788	0.399615	0.505018	0.623625	0.608355	1.25654	0.572301	0.770443	0.68695	0.836141	1.37129	0.524173	0.81486	0.269776	1.42348	0.0865892	0.304116	0.590841	1.46045	0.565157	0.915948	0.895862	1.03457	1.46317	0.409475	0.410434	0	1.15301	2.40721	3.14997	1.6856	0	0	1.64963	0.488999	0.251654	0.372815	0.193839	2.78685	0.82242	0.941996	1.61693	1.67519	3.28218	2.60486	2.47437	1.36834	2.23894	1.94103	1.34785	1.56269	1.27794	2.09232	1.87899	1.43922	0.963584	0.770574	0.885054	2.43204	1.98711	3.03197	2.47792	2.38479	1.84571	0.350778	0.898683	0.66997	2.07736	3.03996	2.18066	2.1468	6.33958	4.68603	3.83358	3.90912	1.43786	1.67345	0.154345	0.329954	1.88139	0.647001	0.601326	0.505221	1.60851	1.35226	1.89877	3.25729	4.01724	2.25482	2.99585	4.16152	3.65879	2.71828	0.766101	1.97215	1.55053	1.97215	1.53566	1.53605	0.171732	0.465192	0.545909	1.38033	1.95458	0	0.0864589	0.69182	0.886035	0.614363	0.751457	0.726532	0.817	0.66614	1.22986	0.525899	1.87621	0.871755	0.94044	1.76184	2.98095	2.79825	1.92925	1.13543	1.06695	1.33632	0.286223	0.805487	0	0.855409	0.28014	0	0.55997	0	0.562556	0	3.28499	3.17216	2.62319	4.14612	3.14636	2.43501	3.55858	4.21624	6.40494	11.6394	6.49952	6.75686	1.00846	0.864853	0.321364	2.41507	1.69	1.05091	0.577939	1.08116	2.34979	1.02183	1.22323	1.99342	3.58335	2.03471	3.61371	1.37524	1.55115	1.43441	1.13929	1.99701	1.38318	0.954379	1.73087	2.466	0.658606	0.325217	0.856072	1.02358	0.989516	1.19104	0.63744	0.572856	1.75099	0.3964	1.25986	1.16094	1.21812	15.9812	4.46958	5.31773	5.50318	5.83565	6.5349	8.45625	9.81254	9.52693	6.80375	4.47416	5.38154	6.07391	6.36075	14.0279	10.9702	12.651	11.8365	5.83476	2.70383	5.66904	5.6707	4.67513	6.83312	6.47557	5.07271	5.45531	7.26171	6.67572	5.65429	3.51286	3.85557	5.89009	3.6492	4.1486	1.57516	0	0.931906	0.317739	8.69736	7.30943	3.32141	1.16355	0.948169	2.96337	2.3623	1.11994	3.02366	3.91997	4.0275	4.02776	3.15538	3.81024	1.02161	1.92718	4.31712	3.60164	4.93009	1.90803	1.12068	0.876479	1.06049	2.32958	1.4619	1.11099	0.760282	0.735509	0.146746	0.816374	0.572021	0	0.305619	0.122485	0.66256	0.548494	0.179583	0.495032	0.506367	0.365582	1.31035	0.676109	1.31344	0	0.69266	1.44628	1.06194	0.379005	3.10366	0.956451	2.10858	2.74284	0.490741	0	0.437609	0.246577	2.25585	1.92699	1.2213	1.60118	1.58329	2.08192	2.44526	3.24683	2.7547	2.32057	2.65209	2.65172	2.11688	3.624	2.2352	2.34636	1.98382	4.97061	2.10973	2.07496	2.56261	2.35886	2.19363	2.66318	2.76318	4.77545	4.60128	3.82339	3.47516	0	0	0	0	0	0	0	0.104298	0	3.62791	0.912342	0.597565	0.426383	1.72912	2.70836	2.88416	2.04457	1.92382	5.04953	4.3567	4.82084	6.5156	1.54409	3.89302	0.714486	0.339535	0.401037	1.33336	1.62778	1.25442	2.28282	2.80493	2.43364	2.05233	1.73119	1.99442	1.8209	1.95757	2.28227	2.58379	2.0258	2.4634	2.35539	1.73269	1.76625	0.772528	1.4435	0.680031	1.22176	0.132183	0.963953	0.700326	0.736552	0.671398	1.17592	0.999677	1.36496	1.30739	0.969213	1.61972	1.32506	1.24133	0.780527	1.10894	1.08779	0.599674	0.833751	0.872551	1.40704	1.10826	0.989899	1.90178	1.28557	1.21679	1.30238	1.8415	0.236982	0.904654	3.65307	3.42398	2.29216	2.84787	3.61944	4.55141	2.30608	2.62432	3.96988	4.47364	3.83711	4.06046	3.87219	2.40501	4.19491	4.85648	5.54212	3.75042	1.55019	0.925078	0.375345	0.789657	1.18798	1.89845	4.76775	2.31818	1.6462	1.14902	1.71378	1.74351	2.37375	1.98131	0.901796	1.33527	2.29592	3.55902	1.6398	1.20473	1.01733	0.366966	1.14025	1.3089	1.81477	0.778493	1.46281	0.877317	3.85381	2.24802	1.77503	1.5198	1.18759	1.66529	1.44667	0.622052	1.16678	0.872957	1.87946	2.67902	3.48677	3.47332	1.94186	1.12015	1.7098	2.25991	2.55972	4.53233	9.77535	8.51228	2.84764	5.47174	4.98384	8.02224	6.12808	0.507058	3.0595	9.78168	4.65509	4.10489	4.92654	3.55826	6.9015	0.909686	0.887232	1.18929	2.74943	2.22499	0.86344	1.04057	0.864827	0.969599	0.535453	1.26034	1.01254	0.374776	0.585165	1.00298	0.378502	0	3.42159	0.996687	1.27561	0.327134	0.597462	0.368583	1.10382	1.11739	1.21249	0.302517	0.606821	2.17743	1.5949	2.78412	1.61054	1.58968	2.10241	0.372258	1.36219	4.4336	1.11821	2.68184	0.512	0.758338	1.35674	0.470074	0.763457	0	0.36315	5.26046	2.45689	0.138303	0.678731	0.353792	3.18104	2.28835	2.95726	1.71107	2.2314	3.45919	2.05379	2.9094	2.02129	3.14186	2.43985	2.41557	0.479385	0.177495	0.195402	0.762749	1.90804	1.0713	2.00708	1.02454	2.82388	1.36454	1.74187	1.74077	4.10345	5.97632	1.94096	0.724851	0.34352	0.196125	0.855601	1.78885	2.27227	1.24731	1.01651	2.53772	1.45999	1.85725	2.98087	0.67759	3.21502	1.33023	1.97	1.24927	1.92254	3.99841	0.322095	0.345916	0.222461	0.120625	0.305942	0.952533	0.574053	1.6784	4.05882	3.36002	2.17738	7.47182	1.34027	4.15732	0.471009	1.63363	0.469355	0.280305	0.7825	2.77405	2.55188	0.447481	1.89005	3.94471	3.63747	3.08109	1.21516	0.427916	1.085	0.332198	1.60699	1.0835	1.14977	0.635524	1.51212	2.03962	1.74736	2.15191	1.78469	0.683262	2.3147	1.21579	1.34376	0.286874	1.31719	2.76422	1.23817	2.00599	1.96881	2.69252	3.32167	1.602	1.74192	1.22062	1.04964	0.707148	0	0.10226	0.63512	2.46727	2.2798	9.80696	4.61522	4.2173	9.50124	6.12531	0.972115	3.65608	4.18166	2.38475	0.473663	0.360393	0	0.534299	2.63675	0	3.29585	2.32858	1.67142	1.60585	3.90157	3.82387	5.04926	3.43507	3.94631	1.6084	8.53322	7.99704	5.73419	2.84213	7.05278	2.9738	2.22755	1.57221	3.9765	1.11628	0.217028	0	9.19978	2.48782	2.5643
CSS0033530.1	0	0	0	0	0	0	0	0	0	0	0	0	0	0	0	0	0	0	0	0	0	0	0	0	0	0	0	0	0	0	0	0	0	0	0	0.030377	0	0	0	0	0.063784	0	0	0	0	0.0678669	0	0	0.134846	0	0	0	0	0	0	0	0	0.0607486	0.0756961	0	0	0	0	0	0	0	0	0	0	0	1.54562	1.30067	0.968743	1.2314	2.0905	0.792005	0	0	0	0	0	0	0	0	0	0.109829	0	0	0	0	0	0	0	0	0	0	0	0	0	0	0	0	0	0	0	0	0	0	0	0	0	0	0	0	0	0	0	0	0	0	0	0	0	0	0	0	0	0	0	0	0	0	0	0	0	0	0	0.0841442	0	0	0	0	1.02853	0.64622	0	0.508328	0.261362	0.756331	0	0	0	0	0	0.143525	0	0	0	0	0	0	0	0	0	0.0471491	0	0	0	0	0	0	0	0	0	0	0	0	0.0902759	0	0	0.0832504	0	0	0	0	0	0	0	0	0	0	0	0	0	0.0695607	0	0.0591934	0	0	0.0590187	0	0.0590187	0	0	0	0	0	0	0	0	0	0	0	0	0.0784018	0	0	0	0	0	0	0	0	0	0	0	0	0	0	0	0	0	0.167839	0	0	0	0	0	0	0	0	0	0	0	0	0	0	0	0	0	0	0.106523	0	0	0	0	0	0	0	0	0	0	0	0.0628186	0	0	0	0.0556568	0	0.34961	0	0	0	0	0	0	0	0	0	0	0	0	0	0	0	0	0.157422	0	0	0	0	0	0	0.0800626	0	0	0	0	0	0	0	0	0	0	0	0	0	0	0	0	0	0	0	0	0	0	0	0.053585	0	0	0	0	0	0.0506886	0	0	0	0	0	0	0	0	0	0	0	0	0	0	0	0	0.149778	0	0	0	0	0	0	0	0	0	0	0	0	0	0	0.15263	0	0	0	0	0	0	0	0	0	0	0	0	0	0.505376	0	0	0	0	0	0	0	0	0	0	0	0	0.0697094	0	0.192216	0.0644479	0	0	0	0	0.0627349	0	0	0	0	0	0	0	0	0	0	0	0	0	0.0541502	0	0	0	0.12647	0	0	0.0347734	0	0	0.121967	0	0.0599809	0.0665018	0.0672461	0	0.0652537	0	0	0	0	0	0	0	0	0	0	0	0	0	0	0.0812009	0	0	0.0338046	0	0	0	0.0416304	0.306725	0.212176	0.0914366	0.182183	0	0	0	0.178591	0.199662	0.204251	0.0962654	0.412354	0.322163	0.0910963	0.18632	0	0	0	0.0845294	0	0	0	0	0	0	0	0.0680318	0	0	0	0	0	0	0	0	0	0	0	0	0	0.0616831	0	0	0.064222	0	0	0	0	0.579496	0.0952671	0	0.737978	0.5936	1.28082	0.576134	0	0.513871	0.0847621	0.293396	1.22881	0.657645	0	0	0	0.096479	0	0	0.154895	0	0	0.160082	0.151762	1.63375	1.10381	0.0879708	0	0	0	0	0.131508	0	0	0	0	0	0	0	0	0	0	0	0	0	0	0	0	0	0	0	0	0	0	0	0	0	0	0	0.149805	0	0	0	0	0	0.0274478	0	0	0	0	0	0	0.152919	0	0.0579932	0.0826421	0	0	0.164339	0.0631015	0	0	0	0	0	0	0	0	0	0	0	0	0	0	0	0	0	0	0	0	0	0	0	0	0.0958009	0	0	0	0	0	0	0	0	0	0	0	0	0	0	0	0	0	0	0	0	0	0	0	0	0	0	0	0	0	0	0	0.0820411	0	0.0827497	0	0	0	0	0	0	0	0	0	0	0	0.0618795	0.0567927	0	0.0339616	0	0	0	0	0	0	0	0	0	0	0	0	0	0	0	0	0	0	0	0	0	0	0	0	0	0.0428637	0	0	1.09656	1.13803	0.89201	0.541749	0	0	0	0	0	0	0	0	0	0	0	0	0	0	0	0.0577321	0	0	0	0	0	0	0	0	0	0	0.0826885	0	0	0	0	0	0.185305	0	0.0476021	0	0	0	0	0	0	0	0	0	0	0	0	0	0	0	0	0	0	0	0	0	0.314932	0	0	0	0	0	0	0	0	0	0	0	0	0.0353231	0	0	0	0	0	0	0	0	0.200344	0	0	0	0	0	0	0	0	0	0	0	0	0	0
CSS0013404.1	0.160269	0.040315	0.0381333	0	0	0	0	0	0.038988	5.13573	0.0943908	0.0421555	0	0	0	0	0	0	0.0803125	0.0811832	0.093396	0.0232531	0	0.0632642	0	0	0.0483808	0	0	0	0.145527	0.0333671	0	0.0753823	0.126783	0.0379712	0.0337865	0.0844367	0	0.429109	0.38699	0.68729	0.153736	0.161273	0.168461	0.19921	0.117265	0.380762	0.479824	0.467001	0.0849647	0.485387	0.150857	0.123563	0.089843	0.421063	0.13069	0.143103	0.17666	0.196295	0	0.272277	0.42008	0.355485	0.165419	0.340513	0	0.0531155	2.66656	3.33923	0.339171	0.0824635	0.236428	0.155129	0.315101	0.452313	2.2664	5.3371	3.1385	1.72563	0.121271	0.0451456	0.105249	0.277877	0.350102	0.0644662	0	0.0446685	0.0605099	0	0	0.0325581	0.205406	0.389004	0.0700186	0.30454	0.0888773	0.15526	0.0887969	0.0381711	0.03382	0.0869341	0.216386	0.130703	0.246498	0.266039	0.0357971	0.0406113	0	0.205331	0.220917	0.407434	0.133846	0.150162	0.455298	0	0.0790468	0.0355635	0.19578	0.203467	0.0392181	0.620106	0.196248	1.07095	0	0	4.63516	0.687126	0.764399	0.739112	0.95598	1.55684	0.945487	0.191175	3.00051	0.708127	0.509847	0.144873	0.0914469	0.236034	0.0967005	0	0.829064	0.415505	0.599412	0.572096	1.17073	1.22473	0	0.141034	0	0.0409676	0.0414514	0	0	0.0458907	0	0.0800573	0	0.0437885	0.325852	0.405307	0.211177	0.0566192	0.115436	0.124733	0.0984929	0.171146	0.0490208	0.105779	0.0938013	0.461415	0.373652	0.908792	0.636987	0.781917	0.313696	0.699139	0.622697	0.773606	0.967174	0.267463	0.390323	0	0.353051	0.205799	0.208027	1.12662	0	0	0.12627	0.383154	0.332828	0.388697	0.111139	0.346519	0.271661	0.251153	0.227645	0.263635	0.227645	0.197785	0.352828	0.452394	0.607024	0.89695	0.24894	0.380716	0	0.279665	0.0465198	0.0800579	0.0999076	0	0	0.255039	0.515139	0	0.201028	0	0.0664855	0	0.069481	0.624598	0.56672	0.254118	0.0849833	0.0995876	0.0997846	0.106863	0	0	0.106457	0.313775	0.104848	0	0.10551	0.210033	0	0.353476	0.549684	0.540045	0.365127	0.0602529	0	8.80504	8.82769	9.92034	4.3868	4.10091	3.72595	4.42583	6.39785	5.15253	2.34676	1.18344	0.10718	0.26954	0.286848	0.0776881	1.70709	2.79838	1.96497	1.5565	2.5637	2.01948	0.585152	0.632815	0.329642	0.478043	0.333641	0.460441	0.346086	0.48315	0.676713	0.134124	0.111709	0.368791	0	0.096625	0.463414	0	0.13862	0.212556	0	0.151372	0	0.171853	1.596	0.585063	0.702003	0.964456	0.557549	0.672899	0.964261	1.28991	0.355104	0.395885	0.435073	1.00461	0.693684	1.19214	1.19449	1.27574	0.911081	2.31004	0.241808	0.109443	0.141714	0.0364444	0.161909	0.184234	0.185875	0.389442	0.287425	0.273756	0.291949	0.447032	0.480772	0.687819	0.532528	0.325715	0.223888	0.423157	0.434702	0.326956	0.278247	0.303941	0.0696467	1.85313	0.0448092	0.177002	0.457027	0.164776	0.418137	0	0.548828	0	0.429653	1.056	1.12804	0.780313	0.413181	0.526122	0.688135	0.338495	0.752696	1.73665	2.16034	1.04037	1.79208	1.16102	1.38858	1.55183	0.705525	0.526412	0.883923	1.18521	1.88136	1.08044	0.619394	0.278118	0.63699	0.272044	0.976564	0.103862	0.26384	0.588035	1.24255	0.193955	0.290285	0.718265	1.09029	0.353267	0.707517	0.50014	0.636325	0.952952	0.995024	1.22895	1.2086	0.180704	0.0330748	1.35322	0.996933	0.670017	0.923711	0.842397	0.717311	0.69479	0.720869	0.491458	0.21037	0.607012	0.121566	0.3913	0.738444	0.457217	0.165315	0.373071	0.684176	0.236537	0.500869	0.0669804	0.522344	0.197668	4.81345	1.80412	0.947942	0	0.0746331	0.0343127	4.69176	3.63717	4.80537	2.12205	5.04941	4.47444	4.76067	3.79677	3.64549	0.163418	0.0935555	0.0489345	0	0.102914	0.0556617	0.101743	0.111396	0.0526949	0.399875	1.65056	0.607366	0.587157	0.185651	0.48211	0.102599	0.105639	0.207302	0.577673	0.670539	0.338247	0.933121	1.54287	1.04276	0.155623	2.25227	2.08608	1.13288	2.79475	0.511342	0.935161	0.438195	0.536028	1.15883	2.37647	2.9166	1.65663	3.47413	3.15314	1.57152	3.0748	3.21369	1.42679	0.944344	1.20624	2.67667	1.56704	2.80084	2.75603	1.65425	0.974409	1.23851	1.47655	2.41366	2.54895	2.81827	2.3811	2.04978	2.26664	2.13899	1.49294	1.7872	2.98862	3.04765	2.21221	1.04509	1.67188	2.07225	1.61471	0.116585	0.693825	0.34628	0.893215	0.956595	0.895964	0.309426	0.218459	0.41477	0.154354	0.237323	1.15484	0.341547	0.375918	0.05674	0.195884	0.496327	2.61543	1.69219	2.42243	2.64901	0.795804	0.532756	0.686566	4.87929	4.01541	3.99563	1.95789	0.159962	0.723275	0.56398	0.246577	0.288592	2.279	0.545486	0.581341	1.63261	0.224896	1.36737	0.548035	0.998326	0.32579	1.85385	0.796518	2.75284	3.31231	0.687175	0.980905	0.916988	0.666957	0	0.0826094	1.69543	1.22728	0.382652	0.1906	0.985367	0.358388	1.71571	3.33713	1.27692	1.01523	3.26873	0.782577	3.92015	5.32899	0.0917582	0.265659	1.04068	0.712038	0.485367	1.11106	1.31928	0.0435863	0.133494	1.27393	1.21496	2.60691	2.53727	0.181869	0.383787	0	0.0552088	0.191029	0.812907	0	0.074393	0	0	0	0.0265695	0.320852	0	0.225146	0.228723	0	0	0.0475046	0	0	0	0.203067	0.119255	0.0548822	0.162313	0.0666895	0.239786	0.144518	0.192265	0	0.526364	0.0869672	0.107005	0.0535864	0.172632	0.880234	0.0550953	0	0.0578281	0.101749	3.69572	0	4.43674	0.0658142	0.023975	0.0538948	0.0135584	0	0	0.034424	0	0	0.047375	0.104367	0.0394943	0	0.0930543	0.0494922	0.137594	0.0426612	0.0414083	0.044032	0.284193	0.05239	0.0369873	0	0	0.497961	2.47417	0.603817	0	0	0	0.0433253	0	0	0.194693	0	0	0	0.317272	0.101853	0.273555	1.71806	1.0717	0	3.65475	0.0867849	0	0.0963376	0	0.107019	0	0	0	0	0.115425	0.0319492	2.14957	4.57094	3.10079	6.86882	2.51295	2.60798	3.51468	3.1602	0.0510499	0	0.214581	6.85287	9.43671	8.48338	7.78021	8.2711	9.86155	8.03221	8.47096	9.81736	7.38291	8.20223	8.7407	4.50553	9.0428	6.985	7.76423	6.86857	9.96989	8.1446	7.33308	7.37373	6.58901	9.05363	0.126239	0.420386	0.579522	0.463108	0.119339	0.169727	0.543418	0.600615	0.0866867	0.196924	0.182186	0.0908767	0.300639	0.363316	0.186636	0.0829361	0.13903	0.598395	2.60142	2.68371	0.783774	1.68971	0.105967	0.916305	0.711377	3.73584	2.92592	0.119971	0.650347	1.1187	0.182547	0.132021	0.840798	0.217135	0.577323	1.19566	0	0	0	0.0384041	0.0206998	0	0.245552	0.0909973	0.113461	0	0.268617	0.162938	0.188062	0	0.109956	0.055527	0	0	0.137873	0.108087	0.249273	0.107566	0.0655292	0.0998958	0.251633	0.190653	0	0	0.032979	0.0273624	0.234244
CSS0044773.1	0	0.0585001	0	0.395235	0.373431	0.821052	0.101123	0.167059	0.183816	0.724495	0.795385	0.243168	0.212573	0	0.289839	0	0	0	0	0	0	0.280166	0	0.0477578	0	0	0	0	1.28738	0	0.181456	0	0	0.131905	0.205365	0	0	0.0245048	0	0.147963	0.225037	0.23784	0	0.758128	1.35737	0.992374	1.03899	0.537017	0.888593	1.22742	1.379	1.72599	1.08973	0.807013	0.494485	0.839132	1.22431	0.921649	1.40437	1.56624	1.58953	1.98734	1.28398	1.29171	0.634053	0.230649	0.306646	0.0826127	1.64475	0.774017	0.105618	0.128325	0.122777	0.364029	0	0	1.65553	1.83975	1.47325	1.78719	1.94029	0.339529	0.735165	0.1759	0	0.588338	0	0.134611	0	0.0873109	0.0276874	0	0	0.0731863	0	0.145516	0	0.162712	0.535095	1.59465	0	0.721432	0.196329	0	0.0619835	0	0	0.349684	0	0.353389	0.212043	0.108386	0.128257	0.377754	1.36469	0	0	0.304872	0.450967	0.145771	0.225861	0	0.65134	0.260438	0.16711	0	0.74733	0	0.665519	0	0	0	0.231124	0.396991	0.0762239	0	1.47965	0.522641	0.132639	0.136833	0.11087	0	2.20029	0.253492	0.641742	1.81076	0.498817	1.03351	0.203348	0.425283	0.185507	0	0.0626321	0.0640438	0.0733672	0	0	0	0.063432	0.066316	0	0	0	0	0.0649493	0	0.19254	0.613952	0	0	0.0453709	0.0952868	0	0.149028	0.148669	0.160982	0.160612	0	0	0	0	0	0	0	0	0.0271482	0	0.0599122	0.13104	0.352642	0.328704	0	0	0	0	0.105606	0	0.12148	0.0538965	0	0.0538965	0	0.0627677	0	0	0	0	0	0	0.0496674	0	0	0.302333	0	0.27701	0.366426	0	0.105793	0.387676	0	0.0962366	0.127375	0.298468	0	0.0586268	0	0.20052	0.433527	0	0	0	0.456651	0	0.758852	0.152143	0.151686	0.153102	0	0	0	0	0	0	0	0	0.39229	0	0.1053	0.100855	0.286826	0.0944986	0.552443	0	0.205399	0.0725251	0	0.0518302	0	0	0	0	0.0884893	0.0569852	0	0	0	0.0496317	0	0	0.159739	0.062332	0	0	0	0.163687	0.0648747	0.0540327	0	0.254777	0.138576	0.266131	0.213923	0.0656704	0.151983	0.609264	0.861943	0	0.432049	0.567596	0.0612021	0	0	0	0.0737623	0.0800219	0.51312	0.233294	0	0.166656	0	0.0760468	0.142383	0.267087	0.106104	0.346789	0.145741	0.384199	0	0.0435897	0.116696	0.153269	0	0.43356	0.387306	0.542914	0.248093	0.562988	0.297936	0.244135	0.166044	0.106899	0.299979	0.133613	0.276993	0.29961	0.446757	0.91471	0	0	0.535806	0.0755037	0	0.663179	0	0.303374	0	0	0	0	0.0708229	0.586556	0	0	0	0	0	0	0.252346	0.185107	0.0835576	0.435915	0.38514	0.1471	0.220467	0	0.135051	0	0	0.24206	0.0695074	0.336704	0	0	0	0	0	0	0.15075	0.149046	0	0	0	0.404096	0	0.102666	0	0	0.0887691	0	0.151102	0	0.255144	0.0941042	0.0584678	0.294496	0.0532089	0.109814	0.0548306	0	0	0.0556332	0	0	0	0.0591012	0	0.0565406	0.146264	0	0.0575009	0.0575848	0	0	0.0979651	0	0.105787	0.102678	0.689463	0.930688	0.0222964	0	0.0285504	0.423185	0.273381	0.959602	0.363444	0.335955	0.821057	0.657568	0.607449	0.438037	0.232001	0.0982405	0.138505	0.123871	0.289722	0.0786747	0.143946	0.078908	0.372654	0	0.0828209	0	0.20186	0	0	0	0	0.0292976	0.0625708	0.0405417	0.082915	0.634566	0.452231	0.177439	0.242152	0	0.172953	0	0.286506	0	0	0.341155	0.310337	0.518279	0.10658	0.330166	0.170736	0.264147	0	0	0.294118	0.192695	0.138112	0.0613294	0.0668282	0.126696	0	0	0.235867	0.118516	0.076237	0.0601509	0.191859	0.22213	0.0538369	0.120696	0.188258	0.0537005	0.426475	0.244356	0.308847	0.166363	0.0678807	0.0636741	0.11603	0	0.0586675	0	0.285942	0	0	0.0858916	0.249144	0.267226	0.513063	0.0951995	0	0.162243	0	0.0881326	0.17673	0.426009	0	0.0844753	0.300452	0.427576	0	0.230287	0.467031	0.427409	0.402616	0.225376	0.422078	15.2092	11.0485	1.04251	0.0286051	0.097689	0.839621	1.63675	0.119267	0	0	0	0.12051	0	0.10878	0	0.0994049	0.271621	0	0	0.147586	0.315494	0.285741	0.301399	0	0.501052	0	0	0.244816	0	0.512367	0	0	0.804716	0	2.02107	1.23239	0	0	0	0.0652577	0.277193	0.100895	0.113373	0	0.0899679	0.0581175	0	0	0	0.100302	0.103003	0.0732406	0	0.16551	0.0485676	0	0.0661298	0	0	0.103949	0	0	0	0.0752518	0	0.424406	0.115663	0.198318	0	0	0.189333	0.0793108	0	0	0	0.115738	0	0.16585	0	0.595872	0	0	0.0733878	0	0.0735384	0	0.0451073	0	0.0483693	0	0	0	0	0	0	0	0	0.0554845	0	0.286504	0	0	0.0202622	0.751203	0	0	0.0525305	0	0	0	0	0	0	0	0	0	0.154512	0	0.150871	0.610178	0	0.0982161	0.0540589	0.103458	0	0	0.0561414	0.103049	0.0555164	0.0327392	0	0	0.323608	0	0	0	0.312891	0.163815	0.0780504	2.22561	0.172729	0	0.119495	0	0	4.97696	0	0	0	0	0.849241	0	0.785621	0.0515516	0	0	0	0.144623	0.331498	0.172017	0.155501	0	0.0792776	0	0.357599	0	0	0.264235	0.160241	0	0.159786	0	0.0795797	0.0789976	0.378935	0	0	0	0.0479127	0.0464651	0	0.083139	0.184469	0.195474	0.0967349	0.157819	0	0.183451	0	0	0	0	0	0.107044	0.037676	0.0285988	0	0	0	0	0.0402597	0	0	0	0	0	0	0	0	0	0	0	0	0	0	0	1.29566	1.6099	0.093418	0	0.107787	0	0.0988141	0.204563	0	0	0	0.0371514	0.0600738	0	0.138254	0.0645464	0.32928	0.0911729	0.272223	0.26015	0.633069	0.843615	1.27216	1.61713	0.269598	0.296736	0.104745	0	0	0.167216	0.395816	0.243033	0.0845271	0	0	0	1.21638	0.172878	0.11969
CSS0020902.1	0	0.195665	0.319678	0.024662	0.131155	0.0606253	0.0564734	0.0611542	0.0337148	1.12246	0.300241	0.486047	0.129474	0	0	0.166717	0.312803	0.34853	0.212549	0.287142	0.740389	0.304859	0.909357	0.607873	9.58805	0	0	0	0	0.693324	0.445929	0	0.751909	0.252709	1.09965	0.100522	0.0596291	0.119216	1.25435	0.863685	0.470082	3.59055	1.58878	0.550858	0.726923	0.820729	0.463528	1.64882	1.68647	1.84844	2.0958	1.7363	1.64236	1.88073	1.75491	1.31186	1.46186	0.937017	2.08454	0.941734	0.957066	1.67941	1.39185	1.5837	1.04234	0	0	0.0921224	4.02416	4.76806	0.0587686	0	0.136539	0.20132	0.204382	0.065339	2.12532	4.03918	1.73564	2.08082	1.34393	1.46039	1.32031	1.16359	0.217788	1.74251	0.0777399	0	0.0529123	0	0.0673499	0	0.85944	2.08311	1.10052	1.8752	1.20668	1.71493	0.85368	1.9731	1.00404	4.48131	1.51154	1.10462	1.14864	1.31992	1.01587	0.323452	0.496581	4.25263	4.52526	4.02405	2.64421	4.01801	3.37086	0.2152	0.279643	0.472635	0.207749	0.66054	0.346757	3.01964	3.42364	0.784007	1.78996	1.09284	3.1813	1.62798	0.809442	1.96822	1.68719	2.70327	1.77142	0.442009	1.84643	1.84495	1.9496	0.922723	0.524589	1.16666	0.445094	0.959338	2.52307	1.46408	1.39448	2.71247	2.21061	3.26818	0.0395596	0.0410835	0.108515	0.0358442	0	0.183586	0	0.0400976	0.388008	0.104843	0.0366884	0.229326	0.746397	0.566329	0.675921	0	0.466529	1.01938	0.348111	0.541154	0.281176	0.63007	1.18642	0.825258	2.74427	5.03158	4.01691	0.452967	0.363827	0.811692	2.89196	1.47276	2.26028	0.0469506	0.6351	0.393088	0.22956	0.198115	0.183571	0.999856	0.686786	1.2304	0.619885	0.100256	0.0362732	0.298584	0.25876	0.0301972	0.268323	0.738756	0.269361	0.873047	0.269361	0	0.0782366	1.44833	1.19036	0.961467	0.762107	0.722705	0.398241	1.30282	1.11426	1.38593	0.830738	0.578534	0.604313	1.0153	0.682971	1.12656	0.650922	0.25239	0.704404	0.697141	0.738285	1.20699	1.42947	0.336342	0.590515	0.0878799	0.352215	2.4518	0.442297	1.57365	2.16066	1.01525	1.6654	2.30612	1.95522	2.13142	1.95619	3.12873	3.01411	2.20877	2.56839	3.45779	3.04907	3.13628	5.17925	3.99422	6.66835	5.88867	7.42501	3.53857	3.04986	2.75834	0.79289	0.713146	0.504456	0.523226	0.708433	0.274306	0.847274	0.835447	1.07519	0.941597	1.05657	1.07048	0.141578	0.0692381	0.0719155	0.185782	0.109568	0.233858	0.18883	0.150674	0.403048	0.394521	0.2793	0.433914	0.471894	0.513128	1.55822	0.175926	0.0409982	0.235342	0.238509	1.11874	0.285262	0.114029	6.51735	3.49046	3.51833	2.69207	2.91097	3.42888	3.0005	5.74674	1.50113	1.12006	1.98796	3.54604	6.07812	4.41543	7.77149	7.04554	5.94285	3.89968	0.31298	0.0563834	0.0985813	0.219722	0.168615	0.290217	0.247309	0.0356316	0.164642	0.220165	0.326636	0.0962715	0.326582	0.443722	0.630159	0.190437	0.289635	0.236237	0.399481	0.132663	0.274712	18.7927	0	2.69168	0.659425	0.156193	0.201649	0	0	0	0.161436	0	0.379142	1.93555	2.30064	2.38235	2.41512	2.94527	3.67972	3.2354	3.60861	4.33357	3.05712	3.3872	3.84956	3.69422	2.91541	2.96302	4.02639	3.77561	4.61295	3.97183	5.48354	4.65369	6.081	1.30652	0.656802	1.75194	0.492759	2.44229	3.7074	6.47667	3.14819	5.89583	6.34735	5.79499	4.63679	6.30079	5.74393	3.6757	2.96943	4.0856	2.45278	2.99287	2.42303	0.160614	0.117353	5.85352	4.90475	5.57304	3.82075	4.31983	0.892122	1.79969	1.76954	1.32773	1.29666	1.73304	0.928476	0.881094	1.71374	1.40189	0.903207	0.984089	1.67141	0.952246	1.10245	0.530843	1.01201	0.40077	1.44115	3.80931	2.89655	0.0613838	0.080053	0.0439094	0.499598	0.627408	0.54088	0.526123	0.499811	0.900697	0.481194	0.399136	0.544748	0.193365	0.104527	0	0	0.0457755	0	0.0451907	0.197854	0.0936255	0.248405	0.877227	0.263887	0.0989919	0.442964	0.334721	0.362149	0.577965	0.381306	0.621802	0.862909	0.3399	0.556254	0.792774	0.760068	0.449758	0.772943	0.549626	0.514026	1.55828	0.295546	0.152152	0.284902	0.49781	0.436983	1.55189	0.965428	1.65814	3.16713	2.11118	2.04154	2.19602	3.08771	3.06024	2.66113	2.65991	2.6971	2.4515	3.62111	4.61798	2.51387	3.3243	3.80668	3.21583	2.82876	2.52969	1.95387	3.70337	3.52201	2.26013	2.06726	2.6646	3.45946	2.77195	2.53193	2.15443	2.73898	2.40112	1.74673	1.65178	0.102113	0.0507053	0.101165	0	0.0523889	0.639873	0.537912	0.0957139	0.131623	0.0451321	0.156074	0.259632	0.397532	0.188256	0.0994548	4.64456	6.70018	2.52145	1.95792	1.52088	1.29605	0.635075	1.56507	1.91724	15.9542	10.1772	5.45711	1.66576	0.646377	0.446772	0.639871	1.01542	0.42444	1.634	0.481358	1.24585	1.9209	0.529219	1.60882	1.02767	1.15626	0.646852	1.00607	1.07687	2.80267	1.6535	1.11029	0.767965	1.1664	1.53119	0.145143	0.289992	0.296486	0	0.25091	0.666557	0.078412	0	8.22687	6.70376	1.13198	2.65141	4.14805	0.858317	1.64183	2.64373	0.0805244	0.133222	0.404594	2.66928	1.66547	2.05065	2.82733	0.113776	0.347977	1.71925	1.90263	5.5016	4.10479	2.90843	1.48026	0.0705195	0.146155	0.0421429	0.864685	0	0	0.0457627	0	0	0	0.83586	1.40064	2.29585	1.43001	0.132925	0	0.0824666	0.281557	0.129091	0.458341	1.27336	0.982925	1.04804	1.59207	1.67692	0	0.377588	0.0418443	0	1.92134	0.63483	0.205751	0.0186638	0.396087	0.286172	0.240553	0	0	0	4.47952	2.09826	1.99002	1.21962	0.952042	0.737161	0.657686	0.733257	0.245289	0.440467	0.383343	0.299729	1.06341	0.99113	1.02271	1.4219	1.39742	1.06246	1.8211	1.5813	1.63077	1.02558	1.63385	1.70233	0.621448	1.41509	0.961394	0.376417	0.528292	0.319712	0	0	0.0339432	0.536286	0.365197	0.334553	2.59483	1.84983	1.09031	0.0489378	1.66619	2.45328	2.07928	20.9455	0.798931	1.69775	1.28576	1.27312	0.625621	1.9036	0.370773	0.769965	0.435795	0.68339	1.5918	0	0.151163	1.72974	0.809153	1.04849	1.07496	1.82508	2.7215	3.13824	2.45868	2.68909	0.929992	0.910083	0.45105	16.9626	14.1181	12.0731	18.2051	16.1456	17.0244	14.3402	8.13653	12.0846	10.847	15.009	8.77413	1.68157	1.65068	1.71869	4.97663	5.88922	4.4716	4.23835	4.94148	4.98848	4.84317	4.82229	0.17744	0.369114	0.693767	0.406526	0.167163	0.831405	0.554448	0.612812	0.126775	0.172751	0.113997	0.199707	0.408393	0.662392	0.164015	0.0729552	0.142074	0.677133	1.43475	2.54694	1.42649	0.885321	0.311697	1.28026	0.313873	1.12899	1.97167	0.209159	0.0565947	0.744884	0.317672	0.287375	0.154187	0.0944931	0.223023	0.577367	0.433485	0.438447	0.356891	0.768156	0.273994	0.475107	1.66025	1.43376	0.400488	0.499003	2.18609	1.60238	1.34236	0.344345	0.525391	0.289951	0.944938	2.17055	1.32269	3.08917	1.40706	2.56586	0.801368	3.30168	2.74321	2.78494	2.20781	0.951043	0.141926	0.521761	2.32173
CSS0048634.1	0.179124	0.360464	0.0852391	1.43207	2.15908	1.62565	3.40375	2.65896	3.75827	0.793102	0	0.238018	3.75573	1.49638	4.97657	3.15382	1.41457	2.55166	0	0	0.637822	0.346062	0	0.237075	0.0933407	0	0	0.197731	0	0	0	0	1.24953	5.38474	0.535493	0.397861	0.188807	0.301985	0.619267	0.419526	0	1.02685	0.328231	20.3264	18.2256	16.8667	18.2848	61.1734	61.4977	86.3353	83.0436	86.1571	47.8562	49.8813	45.514	55.1509	21.2673	16.5545	26.608	26.6203	22.6226	74.262	19.4896	72.6334	15.3507	0.139033	0	0	68.4479	68.3374	2.61113	2.58333	2.79241	2.45313	2.50345	1.96226	27.7285	46.9834	27.5727	32.9477	23.6033	25.3321	24.1554	0.132199	0.64242	0.978964	1.11826	0.77308	0.297257	2.11833	0.639762	1.67387	70.8758	84.7007	140.468	157.362	139.247	143.752	238.469	395.67	147.548	427.914	147.27	195.208	145.679	89.8015	143.272	0.0879305	0.718419	67.7709	50.2793	67.9997	58.8957	56.3339	61.4084	0.46293	0.602509	0.685898	1.11319	0.658872	1.96877	121.726	92.8765	46.6076	99.4559	16.9321	426.882	253.232	274.732	55.0308	138.37	27.4289	38.6732	7.68123	25.7841	176.98	185.711	88.5745	10.0134	38.2905	0.733764	4.32452	1.46846	0.93108	14.087	6.28231	0.178042	2.25593	0.664395	0.116953	1.10698	0.301292	0.311214	0.214865	0	0	0	0.200939	0.314946	0.110335	0.102844	0	0.177235	0.74907	0.0929729	0.302971	0	0	1.30679	0.413784	0.882835	0.806277	0.677068	0.496751	0	13.3185	11.3872	12.8712	0.268914	0.378412	0.66199	0.886402	0.807241	0.138551	0	0.216311	0.0930002	0	0.814296	1.09058	6.13342	0	0.211732	0.104481	0	0.177235	0.323136	2.2456	1.76956	1.45328	1.76956	14.845	1.12095	0	0.452292	0	0.283051	0.188636	7.54323	0.528456	0.688152	4.22699	9.35157	1.49275	7.32082	0.968474	1.83066	7.41752	20.9901	0.158028	2.09844	2.74698	4.33425	0.344854	0.270014	0.568397	1.32768	57.1667	58.3984	161.739	60.0497	159.105	156.548	90.1663	89.2388	162.391	87.0643	168.953	163.877	3.41936	18.6898	16.2235	13.9774	2.83463	2.40157	67.1968	83.7234	99.8451	154.065	129.501	101.026	0.311807	0.167957	0	0.783261	1.41896	0.745781	2.17052	0.386248	1.81714	0.551548	0.56908	0.438344	0.0996427	0.284001	0.712967	0	0.289629	0.20841	0.524626	1.41668	0.099442	0.108961	0.692795	0.834831	0.89942	0.957193	1.04418	23.1537	15.0496	5.52919	7.21465	22.8336	6.3888	82.8619	119.769	9.84376	9.06026	150.884	107.934	100.167	82.7809	70.4157	81.6209	87.4173	173.079	344.666	284.229	253.036	139.228	97.0186	76.3594	135.407	195.836	138.54	187.684	1.50557	1.13562	0.671271	3.74646	3.05089	2.72135	3.33518	4.67612	4.92276	2.50919	2.43074	2.83996	11.4237	10.0342	10.9424	20.3859	19.3999	21.8656	6.56113	7.33525	8.24306	512.863	8.16488	0.117199	0	70.2698	25.4611	20.8716	6.62758	18.1539	43.0565	30.2506	13.1255	0.350524	0.146928	0.131055	4.1623	6.37435	6.41368	6.48785	1.12917	1.17073	0	0	0.863098	0.129779	0	0.366757	0.464859	1.62158	0	1.50226	0.410869	0.35998	1.44752	0	0.439694	0	1.8434	1.47601	0.859856	13.5659	2.49367	19.4462	15.1855	3.83146	4.95914	3.45097	1.58151	0.579647	1.21211	5.43156	5.50221	3.24445	4.27407	13.3373	5.03991	1.48602	1.39358	0.877028	0.411734	0.717876	0.191945	0.534541	0.261846	0.324507	0.0961609	0.237351	0.0917857	0	0.174894	0.208284	0	0.171208	0.174757	0.231355	0.245491	0.229413	0.477137	0.221769	0.163209	1.17392	0.39237	36.8795	17.5243	54.1257	0.0908813	0.0275912	0.0877308	0.0812419	0	0	0	0.177566	0.088942	39.6384	67.9868	20.5242	2.64319	30.2923	11.1254	9.02119	17.3344	11.1759	0.746529	0.718404	0.797916	0.648606	1.11698	2.57688	0.458677	0.613951	0.294879	0.0940551	0.376696	0.233679	0.308224	0.150785	0.284118	0.278061	0.416126	0	0	0.272271	0	0	0.294069	0.307863	0.159606	1.39046	0.991588	0.633462	0.79619	0.0928406	0.247035	1.0911	0.794384	1.58143	1.99026	1.30441	0.795805	0.991624	0.499907	0.672816	1.07187	1.18989	1.84673	0.202186	0.902991	0.327558	0.703791	0.491417	0.668906	1.31593	0.726354	0.56924	0.715622	0.200578	0.28818	0.912467	0.521911	0.646748	0.773433	0.368307	9.37842	13.419	19.9817	13.2672	22.0193	2.24146	0.683944	25.9093	3.17375	11.9321	1.11199	6.45438	5.2253	44.9182	17.671	0	0.745189	0.116378	0.469366	0.220372	0.312779	0.857481	0.340359	0.651338	22.6323	26.0634	5.76806	0.737943	0.357563	0.808367	33.2281	0.918621	1.93526	5.25344	0.870944	0.371277	0.608227	1.50813	2.03765	0.306255	0.69736	2.18471	4.44073	4.65984	3.54225	1.6504	15.6174	12.0279	5.74142	2.04993	6.04512	8.00836	2.00767	2.85118	21.6867	16.4592	12.6403	9.57781	2.18269	1.30579	0.247306	0.597137	0.988992	3.01469	0.353155	1.06133	4.69413	2.29417	0.395795	3.11408	75.0552	0.692385	0.586238	1.37013	1.06649	0.510822	0	0.474591	0.50703	1.34996	0	0.521011	0.269254	0.160127	0.338432	0.489124	1.45278	1.62753	2.25184	0	0.822333	5.39722	3.79986	4.6465	4.8187	7.83115	5.91673	4.67061	6.24012	6.38266	5.49294	43.0644	28.0069	38.1457	7.34864	6.78625	0.61604	1.84659	0.860203	1.38942	0.184121	46.8986	0.715751	0.609817	0.0416683	2.27825	0.275138	1.28326	0.44654	0.65567	6.64005	11.8532	64.8718	0.49038	0.510693	0.421647	2.633	0	1.18055	0.307791	1.29472	0.506161	0.545221	0.823111	0.454795	0.915277	0.131969	0.452689	0.263819	0.622487	0.479384	0	0	0	460.353	118.04	131.465	0.399208	0.889378	0.179658	3.61824	3.63932	1.18736	0.927231	1.32154	1.69491	0.158047	0.385284	0.933798	35.8797	0.530836	0.453611	1.32401	2.64347	10.858	65.7281	127.939	9.87571	2.11156	49.2624	21.2758	83.7926	35.3131	27.3475	47.855	22.8936	21.8559	3.0738	0.907224	1.50117	0.807823	0.310016	383.682	390.931	509.338	530.615	0	0	0	872.466	673.298	418.39	567.248	550.151	629.349	721.857	602.873	754.111	646.386	533.798	620.106	634.021	777.121	726.397	0.778211	0.36511	0.264092	0.425555	0.298029	0.115432	0.140198	0.135736	10.0257	8.48441	16.519	10.2793	1.50951	4.44879	1.96173	3.76819	5.49072	3.63176	4.78293	6.55872	1.0827	0.990421	1.74324	1.21296	4.6024	2.95787	3.48896	2.37691	23.542	3.54094	50.4527	65.0891	7.68566	11.6681	6.77812	2.58849	162.49	18.6192	0.791943	0.679442	12.3069	8.95122	14.7598	65.6952	0	0.0347071	0	0.572296	1.11048	1.95567	0.202292	0.733694	1.52171	1.40446	0.818024	1.11194	0.193027	1.83432	1.00823	1.00466	1.17343	0.492621	0.175571	1.33998	0.835497	3.18768	0.653174	0.755814	0.987674	0.286514	0	0	8.1769	2.64313	0.0933976
CSS0028933.1	0	0.045058	0	3.31636	1.99915	3.72944	0.523654	0.0984798	0.644274	39.7454	1.62898	1.3091	1.14305	1.06884	1.73098	8.19992	1.72892	3.09845	8.81827	4.26362	35.0802	3.05688	3.36283	1.2644	0.0933407	6.50956	0	0.642625	4.15809	2.73338	1.53553	14.3351	8.3302	1.34619	4.28395	0.663101	1.13284	0.943705	0	0.419526	0.942006	0	0.984692	37.3	16.9391	16.7644	20.0117	63.2471	60.7977	144.385	153.562	165.754	28.4702	28.1065	26.1983	51.7979	12.612	10.8241	16.216	8.53378	7.32717	58.2327	8.83271	101.37	32.2678	8.62005	3.8114	4.60495	288.651	284.391	0.932545	1.29166	2.79241	2.2487	3.54655	3.72829	201.936	266.128	201.281	210.378	84.4386	132.993	76.6615	1.45418	0.385452	1.14212	1.34191	6.29508	2.67531	0.134497	0.213254	0.509439	996.819	993.852	1081.76	918.237	931.114	1036.4	567.56	335.09	1096.75	376.516	925.168	1176.84	901.57	984.406	1096.7	0.879305	0.307894	700.648	502.413	609.547	562.231	503.778	548.078	1.57396	1.11895	0.254036	1.27222	1.24454	0.855986	720.936	656.122	153.82	993.551	203.186	1023.07	760.111	751.172	602.627	229.176	239.965	133.476	60.4024	42.0763	1379.06	676.629	505.627	212.258	925.651	25.3673	42.6741	1.83557	1.79233	4.8024	2.33343	0.178042	2.6661	0	0	0.100634	0	0	0.0537162	0.124153	0	0	1.90892	3.04448	1.43436	4.93651	6.39704	3.63332	0	2.88216	5.55447	12.9606	9.33133	0.113634	0.118224	0.397276	0.125981	3.24993	0.745126	3.3284	0.764789	0.377933	1.6977	0.672285	1.26137	0.397194	0.0633144	0.941781	0.0692755	0	0.148328	0.180834	0	14.7737	18.4035	29.7413	0	0	0	0	0.121266	0	0	0.246851	0.670125	0.246851	0.337667	0	0	0	0.0592663	0.0353814	0	0	2.64228	15.4343	22.7412	48.334	1.38613	3.60886	9.26968	14.2228	23.7361	59.84	1.26422	5.09621	1.76592	6.42665	0.402329	0.534402	0.170033	0.695452	22.0816	26.8058	112.961	25.0989	113.362	119.251	55.4869	61.4592	94.172	51.1409	94.6633	97.333	10.0138	13.5395	11.6007	15.2133	10.5511	12.9122	118.299	157.848	185.251	170.94	139.374	133.88	15.7463	19.651	18.0809	2.34978	2.12845	1.09636	4.34105	3.34748	3.02856	0.827322	1.28043	1.13969	1.59428	2.08267	4.09956	0	0.289629	0	0.918095	0.404767	0.298326	0.326884	0.0865994	0.463795	0	0	0.0628081	2.88221	0.104511	2.01062	0.215363	1.36611	1.14086	1.88022	33.2693	1.575	1.02745	136.753	37.7544	35.4414	36.9587	41.4352	50.2635	37.517	142.049	105.558	109.845	88.2146	75.2278	73.6252	56.0692	137.529	152.119	127.749	127.58	0.115813	0.173683	0	0	0	0	0	0	0	0	0	0	0	0.117017	0	0.319133	0	0.208554	0	0.314368	0	41.6197	0	4.61514	1.73558	3.86578	0	0	0	1.43321	0	1.51253	0	2.26672	2.87979	3.65826	4.63763	10.4071	9.19523	7.93965	4.03978	4.09403	6.79909	7.59221	6.4071	1.95351	2.99556	1.93648	4.32011	2.76868	1.31831	6.03977	1.94478	3.87408	1.45824	1.10103	1.04507	2.30878	6.37667	5.08892	6.20435	10.2805	16.2759	9.41515	10.7431	8.18569	4.92533	5.17769	2.08232	0.40082	2.08402	4.75445	7.05876	9.39279	8.74279	1.48413	0.171458	15.4756	11.4812	12.496	9.41614	7.84705	1.68571	7.14299	5.4733	2.7502	1.81637	5.47304	2.76091	3.54705	6.02046	2.47337	4.26518	6.69236	6.10209	3.91942	2.82061	4.97811	2.68732	2.77429	1.94706	5.69743	6.9289	20.6779	8.64833	28.5664	0	0.0275912	0.0438654	0.040621	0	0	0	0.0443914	0.044471	0.851066	0	0	0.0471998	0	0	0.371461	0	0.686048	0.429254	1.94174	0.149609	0.505912	0.503735	0.761861	0	0.047227	0.426521	6.03997	6.66374	7.59458	2.42176	1.96541	3.01298	0.598437	1.01176	1.82271	2.7601	5.374	1.69162	1.0417	0.833196	0.230897	2.6601	1.07983	0.669644	3.20609	2.19113	2.91785	0.930323	2.22016	1.62696	4.47566	6.08414	2.2308	0.181651	1.756	2.06998	0.473023	7.55665	4.26918	7.71089	0.900056	1.09563	0.874983	0.884418	3.20837	2.04192	2.06274	1.61412	0.914851	2.34813	2.28952	0.268074	0.745181	1.26853	1.50908	0.14663	3.6659	0.196429	0.742169	0.854417	0.772694	1.25816	0.19647	0	0.187617	0	0.503211	0.199021	0.791271	0	0.770077	0	0.639928	3.27883	2.12517	0.179464	0.367286	0	2.9516	4.71148	8.91215	7.4848	9.38886	7.19883	0	0	2.18881	3.90285	2.92692	0	2.32238	0.841913	0.765759	5.23254	0.318383	3.2524	1.22502	0.557888	0.936305	0	0	0.23615	0	0.363822	0.921285	0.281945	0.307489	0.797743	0.249209	0.780761	1.0063	0.835138	1.41079	0	0.783639	44.2528	41.7536	0	0	0	2.47056	1.95952	0.517298	0.305664	0.382361	0.126724	0.641133	50.9848	0.192329	0.351743	0	0	0.127705	0.423631	0.103547	0.522395	0	0	0.729415	1.21164	0.177919	3.20883	0	0.631646	0.831849	1.06962	0.237735	0.479694	3.37326	0.678546	0.899323	1.55442	0	0.0758555	0.0631163	0.346674	0.398916	0	110.51	104.071	103.874	3.13892	1.45845	31.3522	31.2206	28.7553	2.2736	41.3828	652.164	5.16932	4.40491	1.05453	5.07429	0	0	1.48847	0	16.5762	0.804326	33.5354	0.539418	0.453949	0.090353	0.367395	0	0	0.192369	0.2023	0	0	0.112242	0	0.101697	0.263938	0	0.131909	0	0	0	0	0	496.151	663.28	940.599	0.798416	1.06725	0.449145	0.0441249	0.158231	5.00389	0.0463615	0.264307	0.0605323	0	0.770567	0.155633	25.2756	0.663545	0.907221	1.58881	1.85043	4.92527	123.062	12.4433	20.6492	1.11788	4.74378	2.34673	23.6444	13.5677	4.05633	1.05563	1.28204	1.44741	1.15268	1.09398	1.16245	0.337111	0.206677	274.677	289.533	355.722	378.758	0.414551	0.755609	9.39379	528.779	554.64	470.105	599.581	579.996	695.461	647.713	688.23	726.672	505.627	563.662	608.261	533.072	699.442	615.696	12.0982	1.81866	2.00439	3.1761	11.3693	1.59457	0.949344	2.12267	3.23695	0	0.680826	0	0.674266	0	0	0.297823	0.513181	1.1937	1.18509	1.2457	0.113223	0	0.294908	0.395808	0.721368	0.190313	7.0978	10.2126	5.77318	4.31208	7.42282	7.17738	10.3694	6.68057	6.55821	0	9.05128	2.24499	0	0	0.438196	0	0	9.15935	0	0.0694141	0.108484	1.77412	0.601511	3.46003	0.910312	1.32065	1.52171	0.561786	0.136337	0.416977	0	3.14454	0.288067	2.5834	0	2.62731	0	0.744432	0.668397	0.227692	2.61269	1.51163	2.96302	1.71908	0.0942686	0.169162	2.53094	1.09593	1.21417
CSS0042869.1	0.11797	3.72806	0.140345	0.235202	0.19001	0.185206	1.24248	1.71283	1.37257	0.245434	2.05821	2.29655	0.431299	0.278118	0.734499	0.694082	0.208042	0.235926	6.51064	6.99624	9.53582	0	0	0	0	0	0	0	0	0	0	0	0	0.171563	2.65975	0.698745	0.690417	1.964	2.99906	4.93137	8.49584	5.00983	8.38402	197.941	192.412	185.314	186.009	95.8124	87.0963	97.0756	96.087	92.1912	64.9239	62.1612	65.0896	94.3272	55.3022	54.2354	52.8974	19.109	17.5228	70.3369	45.5179	293.609	182.005	4.07246	2.57384	2.77501	59.9351	70.0913	0.752433	1.04499	0.624859	1.60567	0.628586	0.477067	13.5663	47.975	11.639	13.4225	0.616133	0.0690088	0.877918	0.335278	0	0.498508	0	0	0.0924439	0.784748	0.443948	0.95544	10.7495	10.1896	6.45905	6.03648	2.83164	9.43108	5.63274	7.11617	6.03174	8.19941	2.7939	2.06504	2.39407	8.69367	6.05318	0.118195	0.136966	2.98603	1.93538	2.00732	0.390181	1.36811	2.10567	0.177744	0.0576588	0.257568	0.228677	0.246338	0	1.1821	1.32035	4.06287	68.5229	4.88243	68.013	37.4969	36.3677	31.7106	32.3691	5.87136	17.7199	5.55703	0	18.0105	53.0258	17.7778	0.201845	0.694072	3.86873	3.21874	0.47629	0.239265	136.925	20.2331	0.241695	20.2138	0	0.0720428	0.0628273	0.0624439	0.0636652	0.130243	0.298489	0.0703314	0	0.123128	0.193434	0.134835	2.00927	1.61959	2.87061	0.0860999	1.0588	2.46309	2.12518	4.7789	0.180416	4.43404	1.65276	3.38144	1.2392	4.33431	2.04056	0	0	0.181342	4.9234	3.99223	11.5697	0.321957	1.18359	1.20237	0	0.22034	0.686099	0.689442	0.333627	0.322837	1.00404	0	0.0643308	0	0.0569645	0	0.186893	0.862717	0.764762	0.386866	0.764762	0.0963946	0.190868	0.10577	0.724069	0.335722	0.349973	1.37728	1.87527	8.14363	4.76027	3.49543	3.44692	0.145032	0.0701959	17.1829	7.99949	4.74359	2.26099	0.105003	0.878568	0.387675	1.21048	0.457725	0.892105	0.591307	0.18758	2.42013	3.58398	15.4023	4.01813	15.5097	14.6882	11.7675	11.9873	4.01401	11.8307	6.17224	5.59453	0.233523	0.342311	0.450202	1.00625	0.566238	0.620391	10.273	10.433	8.99311	5.42467	4.18242	3.75065	0.422437	0.879356	1.26841	1.32448	0.865504	9.04383	4.4456	4.14509	3.54098	0.777234	0.359509	0.867173	0.0655331	0.438875	0.710085	0	0	0	0	0.0633255	0	0	0	0.332991	0.526537	0.434202	0.325751	3.68121	2.81029	0.539733	0.216911	0.0665608	1.00158	2.0839	30.4323	0.46614	0.187768	8.4452	0.673349	1.67124	0.893486	1.30472	1.87593	0.872753	5.17661	31.3787	34.2378	39.7078	13.3105	4.1414	3.62311	7.9698	26.7202	3.88114	17.1396	0	0.0418638	0.0443459	0.29741	0.37047	0.303878	0.227903	0.494299	0.237289	0.279142	0.0478362	0.242966	4.97854	5.64327	5.34078	13.2361	17.441	15.3591	102.694	87.3514	96.2209	17.1315	0.103629	2.11342	0.974934	3.90862	0.481755	0.485151	0	0.779433	2.34161	1.02499	0	1.684	2.26134	1.07558	2.42873	11.0213	10.5396	11.4217	3.45023	2.91072	6.66822	7.30806	4.77906	1.85431	2.24473	2.46549	2.69187	2.47329	1.91918	3.19139	2.83759	1.69732	1.54159	1.23713	1.78658	1.52742	2.22979	1.6142	1.50297	3.1441	6.41201	3.1275	3.79817	2.57765	1.39863	2.00005	3.69951	2.07943	1.44544	2.81408	1.64012	5.8414	4.55086	3.61937	0.858463	3.08171	3.82026	2.9668	2.50475	4.09382	0.490909	1.26565	0.790542	1.83217	1.37442	1.06181	1.01949	0.772718	1.20475	1.96644	1.12596	1.10603	1.47072	1.10314	0.956587	1.24282	1.39587	0.971858	2.67763	0.570257	1.14906	0.999119	0.92664	3.38233	0	0.0564295	0	0.0555236	0	0	0	0	0	0.313519	0	0	0.0627588	0	0	0.0729348	0.879601	0.528663	0	0.421533	0	0	0.146575	0.0760838	0.120833	0.155517	0.221949	1.14597	0.329046	1.83859	0.645917	1.0756	0.824915	0.492979	2.46587	3.06602	0.857846	7.8919	0.630217	0.829979	1.38904	0.500114	0.6814	9.27889	5.71326	4.68076	5.48598	5.14945	0.693776	2.96	2.04651	4.49097	3.42686	3.32691	5.85148	1.92296	1.42539	3.03519	4.07664	1.63103	4.89316	0.70138	7.55972	5.50731	7.08505	1.69316	3.70709	2.9256	1.09278	2.22436	1.46458	2.89338	3.08117	1.59004	1.28255	2.73184	5.57318	1.85882	0.529769	1.83057	4.01318	5.14515	7.62844	0	0.111367	2.39579	0.23491	0.62043	0.358011	0.538506	0.171855	1.29932	1.28678	0	0.261113	1.94592	5.02549	1.91055	2.57052	0.120707	1.611	4.17634	2.81104	7.25205	1.07198	4.7046	0.863461	3.72333	7.87285	2.78696	1.34536	8.95216	0.91776	0.855825	2.3668	1.85568	2.7958	0.448656	2.75567	2.27817	26.0235	21.8065	147.357	162.065	633.107	679.861	70.1371	71.2882	164.48	164.329	311.514	301.582	68.7095	72.5636	338.493	363.209	0.137005	0	4.8139	3.33088	1.67432	0.661347	1.94312	4.29983	0.276331	0.285583	5.04119	6.00946	1.76679	2.48998	1.98323	0.136045	0.471589	0.596397	0.0758852	3.11401	1.82878	0.513361	0.269233	0.147058	0.162552	0.878826	3.36548	0.201334	0.36506	0.30538	1.5998	0.117429	0	23.308	7.15709	5.3241	5.82806	0.322828	0.271461	0.374655	2.26755	2.47427	2.63948	1.83466	2.06988	1.29959	23.8937	24.0662	1.19416	1.49612	1.34609	1.02243	1.42088	0.57364	0.114696	0.016678	0.146788	6.3428	0	0	0	0.0517352	9.18196	10.1454	20.5167	0.51674	0.670604	0.707081	0.638721	0.369376	0.531975	0.380081	0.0532936	0.305576	4.97435	3.79111	4.66123	5.81491	3.81538	4.66562	5.19027	3.12047	6.24148	2.56759	5.45852	6.33732	43.0305	7.02138	40.5715	23.9301	104.863	37.6752	1.99341	0.463478	0.506809	0.910177	0.0870358	0.0797327	2.95971	2.38953	0.574145	0.699906	6.57706	6.76462	7.12088	8.09387	4.8144	6.67429	56.8796	15.5867	1.77755	3.44462	2.35546	5.12618	19.4311	3.51644	10.0362	7.30899	2.30724	9.98776	0.508976	0.304205	0.142651	4.7177	1.68157	1.91967	3.11159	2.65846	5.32149	6.60415	1.09312	2.89081	5.68556	5.25849	8.86916	4.15134	4.70559	3.17476	5.81906	3.60992	5.31155	5.93628	5.36433	0.309221	0.341904	0.270063	0.975421	0.914164	1.52877	1.44621	2.55165	0.866536	0.574851	1.76625	1.39248	0.0789379	0.514773	0.0387024	0.326603	0.326016	0.101808	0.406497	0.336765	0.890619	0.710324	0.373708	0.0817476	0.210125	0	0	0.210941	0.127172	1.05317	1.8636	1.4423	1.34363	0.987998	3.84181	1.27998	1.05475	0.704848	0.092873	28.9939	20.4412	0.190053	0	0.233123	0	0	10.6144	3.09051	0.297153	0.61921	1.01766	0.670412	2.76242	7.62903	1.53728	0.584611	0.462487	0.0830697	0.0842666	0.526798	4.52612	0.690333	3.03029	0	16.2886	0.319497	0	0.49044	0.0851075	0.301751	8.59454	8.46244	8.00835	1.06797	7.76524	2.10248	0.165298	5.75693
CSS0022902.1	1.70247	3.06767	1.50858	0.320975	0.525187	0.335415	0.577467	0.148911	0.344823	0.772242	0.569207	0.313617	0.26083	0.372611	0.128393	0.301887	0.834513	0.391351	0.432115	0.561351	0.444574	0.35276	0.602732	0.533291	0	0	0	0	0.390438	0.966675	0.288387	0	0.390244	1.78211	1.71671	0.932208	0.740745	0.59327	2.4207	4.4132	1.15803	1.43888	2.67687	0.153114	0.229358	0.408369	0.637252	0.251057	0.140982	0.0673192	0.134155	0.168296	0.292684	0.315013	0.332909	0.241163	0.229265	0.336627	0.167144	0.0634394	0.425567	0.444664	0.216553	0.26611	0.309009	0.722487	0.623293	0.860631	0.130467	0.460056	0.132653	0.414871	0.535199	0.659166	0.500682	0.495514	0.323279	0	0.21992	0.413358	0.323273	0.338836	0	1.02035	0.578676	1.09048	1.40082	0.65201	0.673502	1.51414	1.06605	0.559665	0.242614	0.776328	0.201717	0.43507	0.61774	0.503565	0.337776	0.240001	0.299222	0.0499455	0.464971	0.358029	0.0383893	0.203651	0.124508	1.49924	2.39522	0.678875	1.19015	0	0.433611	1.14076	1.07588	1.07439	0.982002	2.0067	1.22914	1.64477	2.03332	0.73438	1.22089	0.0662968	0	0.142974	0	0	1.65089	0	1.92144	0.466201	0.222694	0.0709726	0	0.0964474	0.430658	0	0.324877	0.801608	0.376354	0.219034	0.894002	1.17261	0	1.21626	1.37408	2.0776	0.156445	0.178332	0.425049	0.496696	0.444905	0.205245	0.413504	0.165377	0	0.239378	0.443953	0.366216	0.188098	0.188666	0.405209	0.912839	0.89136	0.621882	0.744166	0.939551	0.950076	1.10612	1.53289	0.470532	1.48564	1.15459	0.79556	1.25634	1.33414	1.20583	0.678134	0.131234	0.548171	0.287011	0.272542	0.0812533	2.13008	2.34148	1.92393	1.94786	0.421194	1.40279	0.753032	0.666445	0.294356	1.01447	0.890187	0.550655	0.201668	3.61446	1.00959	1.23242	1.00959	1.08283	0.81834	1.04083	2.97743	1.90213	2.8563	2.30944	1.16175	1.18741	1.55775	1.11248	1.25909	1.64332	1.02617	1.44486	2.31255	1.83592	1.68098	1.928	1.39915	4.55666	1.53907	1.07315	1.05275	1.2577	0.851739	3.04939	2.41932	3.77552	2.75432	3.64491	3.20642	3.32413	1.74047	1.99145	3.17971	3.24109	2.43321	1.17592	1.58113	2.10197	1.25587	1.10958	0.837863	1.28419	0.56268	0.813177	2.07951	2.47334	2.14392	0.257093	0.435915	0.200438	0.408601	0.383781	0.130592	0.240967	0.459348	0.204376	0.682463	0.443245	1.61424	1.3773	1.47118	2.1798	1.46672	1.99204	2.07857	2.04895	1.49683	1.83477	1.18172	1.89308	1.54409	0.848045	1.29313	1.51536	0.348271	0.795	0.872902	0.319937	0.438154	0.189263	0.498607	0.615506	1.17126	1.90776	0.231667	0.201778	0.601509	0.252637	0.210389	0.333903	0.564503	0.469596	0.157504	0.685598	0.189239	0	0.300474	0.222086	0.504673	0.405978	0.146469	1.65966	0.688184	0.236592	0.477496	0.191859	0.268024	0.53605	0.799836	0.523495	0.268174	0.278324	0.560899	0.457012	0.244944	0.276823	0.0932314	0.0966636	0.144098	0.201948	0.126622	0.0783296	0.0312145	0.472355	0.528881	0.27744	0.588738	2.34889	4.44468	1.20294	2.10285	1.75291	2.14249	2.82524	2.79493	0.567893	0.496788	1.06386	0.205239	0.595942	0.23772	0.420609	0.831038	0	0.330451	1.12812	1.24998	0.652026	0.572968	0.388385	0.47621	0.916497	0.688337	0.145792	0.327107	0.139384	0.659581	0.785992	0.638707	0.382139	0.483264	0.589959	1.26954	0.403685	0	0.507368	0.21859	0	0.0801198	0.344069	1.15321	0.64748	0.4326	0.15341	0.656555	0.384058	0.231987	0.363208	0.0261682	0.891989	0.625077	0.545249	0.773301	0.846358	0	0.115315	0.2702	0.168082	0.256116	0.115776	0.156188	0.280702	0.504779	0.194381	0.217582	0	0.335133	0.403923	0.201933	0.248153	0.24197	0	1.4639	0.191779	0.403989	0.504321	0.510557	0.369494	0.111509	0.254532	0.0832077	0.173806	0.0459383	0	0.278259	0.0442926	0.190582	5.07155	2.54781	1.2773	1.49032	1.24645	2.84692	3.69697	2.56214	1.75957	0.538204	1.39793	0.795502	0.68075	0.368944	1.0043	2.27721	2.93694	1.84781	1.95777	2.48189	1.75744	0.374707	0.19055	0.223247	0.25643	0.118029	0.120961	0.158661	0.446827	0.253192	0.307998	0.00130615	0.139803	0.161043	0	0.407663	0.193088	0.244845	0.27047	0.356881	0	0.356447	0.191663	0.374061	0.350726	0.568328	0.618703	0.54063	0.310109	0.182753	0.522711	6.14e-06	0.0966372	0.24517	0.20329	0	0.380082	0.406748	0	0.294664	0.124048	0.421351	0.17236	0.44018	0.413957	0.250514	0.519462	0.167279	0	0.258881	0.5427	0.568335	0.514777	0.613481	0.686425	0.585186	0.402019	0.557887	0.13516	0.602223	0.199859	0.311034	0.898184	0.227802	0.282381	0.374965	0.294556	0.237735	0	0.697597	0.434963	0.56842	0	0.493498	0.424011	0.196564	0.574358	1.19927	0.859459	1.78192	1.41655	1.34709	1.31037	0.379097	1.39613	0	1.05309	0.785937	1.73855	1.65361	2.25651	1.36e-05	0.349716	0.0954371	0.214368	0.132428	0	0	0.0944536	6.03e-09	0.313923	0.237771	0	0.0125638	0.414125	0	0.26385	0.539771	0.537365	1.62336	0.890837	2.1799	1.83687	0.348081	0.187766	0.189797	0.61932	0.0420179	0.370812	0.164155	0.603703	0.326003	0	0.139879	0.124361	0	0.530476	0.425522	0.0860019	0	0.30678	0.125193	0.556084	0	0.937644	0.340374	0.348105	0.0971736	0.703119	0.167748	0.433488	0	0.113213	0.166189	0.061326	0	0	0.333539	0.119183	0	0	0.000937831	0	0.371608	0.268018	0	0	0.067794	0.398862	0.0520535	0.14169	0.0688941	0.103588	0	0.165541	0.533218	0	0	0.580704	2.54349	4.72822	1.19402	2.54825	1.23563	1.16928	2.0664	0.303862	1.52085	4.75217	5.78244	3.65715	0.2855	0.664125	0.491766	0.130717	0.630486	0.536374	0.570341	0.50196	0.43542	0.157309	0.620976	0.618106	1.01623	1.12872	1.44233	0.312892	1.22539	0.247204	0.945927	0.915562	4.50299	1.65204	1.86345	1.41506	0.849664	0.876376	0.758929	0.329599	0.724902	1.19535	0.533838	0.685415	0.989723	1.70392	0.452751	1.56157	1.48266	0.639126	0.871567	0.78533	0.456837	1.17653	0.593992	0.317583	0.271298	0.711422	0.874707	1.08982	0.946802	1.88803	2.12778	2.19017	1.77084	1.99635	2.32992	0.905963	0.74902	6.6615	3.63233	5.13891	2.93399	4.66555	2.29416	1.61528	2.13027	3.76938	3.0296	5.01364	2.06366	1.08056	1.47175	1.09194	1.41892	0.878895	1.70393	1.68558	2.63185	2.27814	1.71223	1.26793	0.0967367	0.35199	0.51659	0.464029	0	0.123087	0.309013	0.32135	0.1367	0.176372	0.425177	0.213734	0.258212	0.233318	0.0408151	0.00969792	0.101053	0.554768	0.892161	0	0.207997	0.448033	0.0992165	0	0.0428746	1.69929	1.34021	1.61665	0.76995	0.63226	1.75082	1.68547	0.910294	1.72935	1.52693	1.03975	2.3131	2.81969	1.2634	2.8637	1.50426	1.46444	3.04738	2.83385	1.37227	1.07915	0.625586	0.684639	0.616674	0.150414	0.66239	0.839349	1.92338	0.819313	0.654887	0.353386	0.955827	0.611759	0.897035	1.54885	0.956926	0.575438	0	0	0.794094	1.24106	1.42058
CSS0037929.1	0.964891	2.35881	2.00012	3.90884	2.75033	1.93024	3.21517	4.47758	2.98825	7.33603	0.501052	0.521552	0.474537	1.34977	0.799313	0.7244	1.67026	0.492953	1.30207	0.97748	0.494346	1.39069	1.25387	1.02563	4.06809	9.55531	0	0.238819	3.79507	0.38589	2.37788	2.00383	5.99255	1.77952	4.08149	2.38628	3.09164	3.43631	8.76169	1.09101	4.65797	2.20118	4.72482	5.14763	5.28783	6.03637	5.49201	5.24352	4.10308	3.91901	3.83998	3.12037	3.1217	3.50589	2.88075	5.53252	2.96763	2.89079	2.71452	4.05512	2.59613	5.01543	2.59963	4.47411	5.84744	0.813216	0.483492	0.759998	3.57746	4.08677	2.82769	3.2106	2.30472	3.08994	1.58697	4.17876	3.3306	8.02217	3.99136	4.42662	1.40156	1.98725	0.766554	1.50188	1.83221	0.75011	1.27135	1.70478	2.084	2.38213	2.6784	2.92591	4.9349	5.05675	1.90877	3.01432	4.30252	6.92984	1.34633	1.93124	1.36503	1.99083	2.73383	2.41346	2.86248	3.16668	1.87856	0.45033	1.30013	0.929052	2.03875	1.24849	1.08665	1.43529	1.58568	0.998532	0.442777	0.342024	1.64385	0	1.13113	2.04166	0.645406	0.649745	1.19807	2.97105	7.42035	0.623858	2.16668	2.3399	0	1.23008	1.05428	2.71071	5.70903	0.950729	2.13253	0.668054	1.40577	1.33973	1.74489	0.652868	5.61058	4.34991	2.43986	2.04292	4.3454	3.35261	1.59621	1.373	0.483542	1.14123	1.19012	2.56418	1.33324	0.99444	0	0.715324	0.810752	0.216529	1.08042	0.852179	0.158981	0.400387	1.43391	0.371674	1.17702	1.99878	3.34141	4.05134	2.89864	1.01281	2.06788	2.52905	2.75612	0.550212	0.410466	0.290799	3.04241	1.98097	3.02672	1.40999	2.2216	0.803275	1.1748	1.50784	1.12903	7.11512	0	0	0	2.29123	2.11288	2.25622	3.38313	1.25545	2.00067	1.32671	1.53641	1.46424	1.53641	0.894818	1.49708	0.952401	2.40927	1.95894	2.90582	2.33472	1.61406	3.29994	2.86554	3.34499	2.64229	2.15326	2.8299	1.57997	2.62314	3.00395	4.01027	3.72837	2.36251	0.927635	2.69922	1.21387	2.53848	1.49379	2.45635	0	0	1.67372	0.76566	1.1662	0.638592	1.37414	1.17885	1.11439	1.50637	0.925403	1.07781	6.27595	3.98397	3.8445	3.12778	6.58057	3.88951	5.17738	3.74611	4.92563	5.15971	3.33875	3.8504	6.80647	5.89294	5.54629	6.34448	5.73963	1.15091	1.40921	0.976928	0.736005	5.74417	6.85352	2.51203	2.18398	2.33589	2.91848	2.86232	3.50582	2.06579	3.84486	3.20368	2.95697	4.43347	1.86554	2.68798	2.61427	1.84743	2.71714	2.17903	2.57463	0.971303	1.38564	2.14907	7.57954	0.803724	5.03061	0.307479	1.92876	0.305916	0.570044	0.197045	0.493431	0.327341	0.584149	0.291663	0.573644	0.168671	0.728459	0.415001	0	0.90654	0.269547	0.368081	0	0.166599	0.988645	0.12474	0.254757	0.597143	1.06781	0.817588	0.870071	1.14628	0.262936	1.51514	0.891166	0.699958	0.666634	2.36013	3.60935	2.82358	2.38728	2.25105	1.8046	3.20607	2.31728	2.8281	0	1.2291	0.818199	0.13097	0.819122	0	1.4388	0.963633	0.786353	0	0	2.81257	1.27051	0.635567	1.07634	1.13501	1.6961	0.198706	0.631748	1.5185	0.732292	0.383071	0.234251	0.345148	0.457415	0.315575	0.832372	0.932722	0.776636	0.167496	0.899983	0	0.738422	0.905684	0.48114	1.22927	0.879173	0.642256	0.500537	0	0.143544	0.320243	0	0.17189	0.367713	0	0	1.31065	0.955189	0.987531	1.1784	0.793119	0.151119	0.805346	0.808729	0.718205	0.475314	0.919581	1.16327	0.613576	0.659543	0.154397	0.5306	0	0.519646	0.156583	0.168176	0.269258	0	0.387404	0.64867	0.255994	0.51417	0	0.267432	0.395851	0.379736	0.149135	0.128745	0.74562	0.346564	0	0.495518	0.460795	0.982481	21.3571	19.6393	18.6826	24.5481	20.2098	19.652	18.3527	17.7203	17.7731	0	0.239052	0	0.242557	0.784241	0.731229	0	0.352349	0.908763	0	0.706231	0.827398	0.276229	0.568462	0.473479	5.47439	4.02738	4.40435	5.90243	4.92147	4.67929	6.07083	5.97243	6.81373	7.44213	5.8433	7.70554	5.67862	9.65852	6.357	4.54982	3.38758	3.98845	6.63728	8.97629	6.45991	4.85536	5.10758	4.14783	4.26363	2.68009	4.44179	4.64801	6.59001	4.4778	4.93175	5.71031	4.21355	6.53798	5.21523	6.24449	7.92679	5.40352	5.56781	3.34727	4.75724	3.70248	6.66551	2.80291	5.02364	3.50615	5.00337	5.78763	4.22792	4.71775	3.27975	5.18711	3.55017	5.00855	6.99305	5.24838	5.70777	5.93268	6.03485	6.48807	5.91193	6.83093	5.56995	10.9352	7.38846	5.32715	7.44124	7.74803	5.0634	2.06608	1.30811	3.47493	13.6432	17.1598	16.3503	7.03555	8.15098	7.67476	7.48768	7.76054	7.04154	7.65056	10.9645	6.35345	4.20619	4.57184	5.09857	5.66089	4.55048	8.22905	8.26777	7.639	7.01322	7.0524	8.74015	6.25609	10.1184	6.39851	16.2762	18.1618	7.28594	4.67322	6.76091	8.62941	3.36127	3.55634	14.0714	16.0768	5.59242	4.67682	5.09739	2.94367	12.2781	13.3393	0.606721	1.63411	1.92352	1.35043	5.33609	6.47298	3.9944	7.84637	12.4988	6.31221	8.50577	7.51731	6.99901	1.60451	2.87948	3.57356	4.57001	7.90666	5.37398	6.06508	7.34906	0.976179	0.970171	1.13865	1.54686	1.51884	1.33243	0.622978	2.0562	6.93436	1.96081	1.45545	1.1475	2.15368	3.05965	2.04957	2.16239	2.48894	2.22114	0.685323	1.28143	4.00948	1.95703	4.98245	1.22664	2.33576	11.4939	11.1669	10.2493	5.63841	0.598014	0.616786	0.708226	0.554143	1.58101	1.05045	0.321777	0	0.46934	1.4509	8.48703	3.50892	6.95155	2.57428	1.57061	1.72993	3.21777	2.2088	2.47675	4.10296	2.99436	3.23103	2.43322	1.95182	1.68879	2.5962	2.40422	2.15744	1.5991	1.92257	2.69548	1.22456	1.91076	1.8316	14.44	14.3386	12.2296	3.9295	3.98258	2.82718	3.35645	2.84671	3.36867	1.70535	0.732812	0.968107	1.11323	2.85141	1.32932	2.33621	2.20554	1.9281	1.5088	2.92492	1.61476	3.65615	3.031	1.70646	0.790857	0	1.95369	0.628212	1.07622	2.0545	0.761463	0	0.426528	1.98085	1.54777	2.04186	1.66038	1.66806	6.81005	7.35338	6.60494	7.75565	1.68876	0.889369	2.86942	0.365819	0.164078	1.48319	1.16817	1.57975	0.656762	1.02305	0	0.928666	1.8489	0.182429	0.473126	0.215121	0.13522	0.0815768	0	0	0.627443	0.265878	0.562933	0.205868	0.278977	0	0.400673	0.282895	0.424459	0.249092	0.610118	0.683518	0.0841821	0.431546	0.220763	0.653744	0.461462	1.07186	0.290679	0.252226	0.626288	0.852515	0.9195	0.144409	1.45364	1.274	1.67438	0.411318	1.75653	1.68806	0.954057	0.238701	1.2965	0.287886	1.39417	2.18154	0.703972	0.848034	0.134448	0.159922	0.433519	0.432484	1.31793	1.56625	1.25175	1.23312	1.10165	1.54314	4.5962	1.009	0.894768	0.586679	1.85916	1.2947	0.840808	2.51993	1.16454	1.166	2.38159	3.1674	2.96648	3.26783	3.30043	2.55231	3.58067	3.41248	2.57345	2.53237	13.1756	4.4097	3.72685	2.71655	1.51375
CSS0018717.1	36.8881	55.6722	57.6684	161.914	156.934	174.225	202.678	199.078	204.122	85.9598	190.33	200.704	19.6581	62.3392	46.1511	46.2636	40.2465	38.139	43.0021	44.4485	64.1976	4.7192	5.08659	5.73482	27.3836	4.51785	0	8.02765	8.95967	3.50641	1.30582	3.03147	3.12168	77.796	134.535	51.8178	63.8802	62.282	133.184	173.407	152.413	63.5472	160.744	146.446	158.694	151.644	155.821	152.378	153.203	168.336	181.984	182.268	168.428	172.215	162.141	168.944	185.971	176.145	201.292	205.91	203.087	187.568	185.884	181.171	141.666	158.132	135.017	166.453	205.197	226.197	115.712	113.848	117.654	119	105.099	103.695	203.779	213.584	203.394	222.628	184.692	201.606	153.309	154.018	167.689	171.486	102.39	104.933	101.189	72.785	74.068	53.9477	250.829	231.46	245.819	198.08	196.976	216.785	84.3843	54.0218	255.054	72.9649	221.802	235.846	237.498	214.131	244.195	109.581	101.192	164.674	177.552	162.345	174.603	158.212	144.512	103.344	89.856	101.848	79.9503	91.5478	95.8221	162.007	163.891	343.946	209.661	241.254	178.502	312.491	170.58	234.154	188.423	235.132	262.37	217.782	349.303	182.922	159.535	274.464	129.791	127.024	115.503	98.4417	120.187	141.137	45.5735	104.259	100.601	108.379	115.83	108.856	111.43	111.167	113.137	129.936	116.941	125.929	144.677	139.348	130	131.865	173.616	157.885	172.327	88.2976	163.136	122.658	147.76	141.761	46.4752	49.0305	70.2967	74.2728	146.274	184.952	146.766	48.9581	44.3327	43.4121	147.274	152.008	159.947	69.4167	94.5997	88.1995	26.8417	26.8125	32.4228	59.6641	87.1427	81.7472	85.1472	51.1576	56.0015	57.5752	41.8509	44.899	68.0678	40.6834	53.5215	57.5139	53.5215	42.5004	35.7676	28.7193	29.8673	35.9308	41.9662	51.2398	32.6447	160.299	139.752	142.323	102.206	112.704	125.527	137.314	138.634	112.858	96.5684	112.585	85.669	69.4983	91.7552	47.9051	53.4939	40.9312	43.7373	39.9226	53.3354	92.818	55.9253	102.677	94.2438	87.0019	83.0123	94.6365	79.3061	104.195	104.031	178.322	115.412	110.552	100.6	183.813	166.209	85.0019	94.0565	95.1686	111.006	88.8359	89.3391	209.101	202.428	231.334	109.285	81.3946	55.3545	59.153	50.3131	43.3033	177.16	168.843	114.159	123.131	115.798	128.267	111.736	90.2109	100.704	106.908	85.7327	89.6025	101.087	85.8064	119.533	27.4185	18.7362	19.2148	103.572	94.8989	103.415	116.66	105.906	78.4867	64.6415	105.013	61.8234	109.458	78.7052	65.3499	63.1458	60.1299	70.2196	66.5743	67.7408	91.481	55.2727	54.2792	54.0596	31.3233	65.9657	66.5624	78.1021	62.4647	80.5239	46.071	51.3018	41.1034	45.4188	66.1103	53.4738	55.6235	62.1922	53.8993	58.7498	69.9942	57.8681	65.6342	45.3955	44.7473	49.2437	55.2357	58.4543	41.5307	27.4679	29.312	36.5419	64.7454	46.7386	100.556	63.0692	28.146	29.8865	28.1706	41.5175	26.1451	20.9781	27.4189	21.0718	96.4348	106.81	94.5592	46.3948	38.9559	45.1777	44.2399	74.8969	72.1703	91.3951	80.4939	75.9879	54.1356	79.5805	71.748	81.5547	94.1283	87.6728	75.0158	69.6608	95.8178	80.4656	77.4306	75.011	73.7195	102	69.0544	69.4939	31.2499	81.5423	40.7114	50.3819	48.754	45.9011	53.2649	32.592	45.8566	62.5764	56.354	53.8577	79.7824	81.0242	39.9483	53.0747	72.7687	81.8984	81.1257	69.7607	74.1243	36.2986	59.8252	45.7278	41.1601	32.8483	57.4245	36.2116	32.6173	48.0527	37.0928	31.4756	38.6755	43.4382	32.1034	30.0039	27.2271	33.4994	23.1607	80.8695	81.2987	70.9245	117.38	113.436	110.661	15.9008	21.3693	16.3437	16.488	19.6017	21.6515	17.1003	15.9196	17.028	42.4137	32.5133	25.7802	31.9146	19.2274	37.9875	37.1901	45.9962	44.6279	43.2002	48.3264	54.0269	43.2827	40.0401	44.3429	36.6856	36.2141	32.4704	37.5509	35.1391	36.3128	64.8243	79.358	85.7985	80.2039	92.594	85.0013	90.1018	93.6543	62.2956	58.8662	57.2345	55.5966	61.1129	98.2262	102.57	90.372	63.2555	94.2979	89.5977	105.91	88.4689	89.8692	93.7698	78.3956	96.1501	100.798	86.1823	71.4905	80.6718	84.0829	107.431	92.4074	79.2794	98.9214	74.7347	103.455	97.5588	96.1473	77.9465	83.7051	89.2062	85.0458	80.4132	79.2232	82.5172	82.224	83.2015	87.2181	47.3039	36.8489	47.5931	36.3065	46.1962	34.7084	33.0417	34.6475	45.7086	41.1211	44.6209	40.483	37.6335	49.7852	34.0655	158.566	144.128	104.239	50.3101	43.1646	50.5499	54.5464	67.3904	58.9074	91.8447	83.7691	92.6556	21.4011	44.9759	37.9093	43.1215	40.709	29.511	47.6637	39.8747	50.8073	53.4844	38.7793	44.1164	43.0786	44.6245	36.2201	47.5418	48.6551	39.8953	40.695	55.7372	45.0831	74.4702	101.057	53.6174	47.5627	44.6325	25.3938	71.7175	77.1286	42.5284	54.0586	77.5771	66.261	56.2969	53.5621	68.8342	56.7846	28.0765	29.3734	15.8098	20.6501	11.7654	29.9674	27.9557	64.2142	71.1019	53.4469	48.5301	69.4231	69.7342	82.9092	108.036	96.2931	88.9565	41.9747	30.0935	36.586	109.147	26.8379	15.1619	21.8988	21.9914	46.2774	25.1063	112.898	178.142	169.267	159.839	98.7104	103.411	107.667	116.847	114.557	110.515	239.366	248.167	255.971	128.469	136.369	0	0	0	115.217	102.637	88.5575	65.2348	63.7426	113.031	43.8179	57.3681	41.2426	37.4703	89.5293	89.6368	88.6454	46.9134	53.5934	10.936	1.17807	78.6756	17.6568	26.8364	66.6993	54.7233	67.0568	215.153	191.105	201.183	196.571	230.792	230.266	230.963	234.348	215.17	214.122	221.026	222.441	116.679	141.376	142.706	53.2485	100.748	65.1599	89.5154	70.0517	86.4517	86.93	85.7169	62.2406	152.29	98.0072	98.7303	105.105	230.498	226.808	223.253	126.482	169.612	123.154	146.704	130.437	73.6444	60.0393	48.7465	11.9632	63.8806	37.9675	72.3202	35.8463	96.1921	258.728	34.9967	31.8998	31.5343	57.3836	11.2316	24.0721	9.89533	17.9095	150.233	200.98	146.08	88.6165	88.3687	76.7386	95.4708	81.5775	89.7029	93.9694	92.7521	79.3959	84.5296	97.4661	115.618	76.0219	71.8485	86.0278	67.058	72.6554	66.72	81.5237	64.9813	76.8595	73.5108	87.9741	35.5265	32.9084	41.8501	32.0843	46.5804	45.4436	39.6036	42.0123	37.6936	36.3656	38.4174	30.669	42.7631	42.7934	30.4391	35.6503	42.0227	42.676	43.1062	24.9232	25.965	14.1222	3.33248	8.1244	7.95798	22.8672	40.7254	33.4989	30.5257	15.4021	31.4278	27.6989	32.7816	32.3794	39.0923	21.4255	60.1259	61.9283	59.4165	68.8332	11.894	63.4014	154.988	93.0974	73.722	71.5752	71.6528	73.8287	68.4965	99.4811	90.1717	82.3154	99.7119	111.16	120.239	130.992	116.331	108.565	128.809	231.041	219.611	183.045	2.29768	6.95527	115.53	94.7282	154.661
CSS0046715.1	5.64145	3.21499	5.03472	1.43104	0.730129	2.0452	3.2648	0.907981	3.9715	6.24572	0.970854	2.43443	1.33926	1.20343	0.737606	1.14974	1.57628	0.536149	0.494399	1.64619	1.69619	0	0	0.656042	0	0	0	0	0	0	0.804161	0.205591	0	2.94998	4.1687	4.0144	4.38364	3.15474	0.590711	6.58992	8.16978	1.60006	0.754146	12.9241	13.7011	10.1401	11.3019	18.5927	14.8903	10.1124	13.0716	13.2594	10.1771	12.5969	12.3164	14.1881	14.7097	9.32658	20.8511	9.88139	15.437	13.9787	12.9127	16.9961	20.6218	20.2627	26.4109	20.6653	14.5375	15.4226	8.36489	8.49163	9.56303	9.93215	13.0319	5.43795	14.9913	9.47564	10.2348	16.3816	2.21852	3.43466	3.36938	4.76051	3.20856	1.06339	2.23631	1.2693	1.41436	1.05334	1.50813	0.669205	12.5006	14.9841	7.0974	7.4578	2.46964	3.9714	2.51865	2.3329	8.25469	2.19422	6.58452	2.89077	4.33713	9.06661	7.71253	8.47661	7.67564	3.45	6.8656	6.99545	4.20848	7.27722	8.63545	6.00979	1.49478	8.68676	3.47272	5.82102	5.79755	7.61712	8.47089	0.456759	1.91959	4.0256	3.06435	3.90024	5.35737	3.74416	0	4.77792	7.2451	8.1446	1.30997	3.49429	0	2.41733	0.648938	5.9249	1.35019	0.642731	2.82653	3.1853	0	2.14433	1.22819	0.869871	1.68857	2.80163	3.26445	2.80538	2.85761	4.05951	4.35743	0.811941	3.68736	2.01405	3.06992	4.97755	1.34054	1.33752	2.65228	2.94116	4.0176	14.6269	4.12285	4.11406	5.14612	7.20631	2.88209	14.5856	1.36306	2.58824	2.92308	1.2278	3.97482	1.00323	25.3282	27.4597	20.9748	8.48653	12.033	10.2242	1.82585	4.64299	3.68922	5.27132	9.03785	14.307	11.4774	11.2622	1.74861	9.78712	12.1452	10.6509	5.13151	2.8648	3.40968	3.99591	3.40968	4.72793	3.04283	2.66317	1.33445	9.93389	5.74225	6.20009	4.01421	2.97374	1.92377	4.17237	2.47856	3.0374	4.81984	0.345421	2.36706	3.31115	1.9054	2.80335	2.49977	1.68537	0.707337	3.9109	5.04124	5.67775	3.12821	0.753631	1.36651	3.89755	6.77835	6.04327	7.26953	10.2747	7.12823	8.34084	6.41636	6.83083	4.78631	6.71998	4.22142	4.79011	5.36396	11.4701	7.35113	4.14458	2.74291	2.38446	4.07499	3.4652	10.1194	0.850302	0	0.799383	0.582333	0.905627	0.408334	0.318574	0	0.47713	1.3226	1.36317	1.68655	3.56615	3.4487	0.999996	2.01817	2.86477	3.16594	3.39505	3.43696	1.28385	1.24052	1.52181	1.7911	3.01008	1.68879	1.3469	5.07801	5.50606	14.7196	3.28042	4.05594	9.23334	4.7286	2.25651	5.93552	1.11146	4.10192	3.15907	6.24205	4.44197	8.75224	1.79973	4.00495	4.09991	4.76254	3.39546	1.50079	6.42952	4.95476	3.59359	4.60063	3.96293	4.17438	5.29462	3.3148	1.569	3.00483	1.88957	3.4224	2.87084	6.71244	3.34268	2.95448	6.15927	5.15534	3.55877	0.452714	2.92259	1.38298	3.14235	1.19127	1.6856	1.94958	0.884333	0	1.84893	0.542191	2.31377	10.462	2.08227	1.68585	1.49367	3.98679	0	4.69519	4.75514	2.50304	0.794545	3.27628	0.927858	1.97803	0	0.851912	0	5.49804	3.0564	1.16053	2.3121	2.37076	1.93783	2.96315	1.24605	0.35332	6.67905	1.08125	0.811986	2.15806	0.689244	5.01844	3.43856	4.83	6.55719	1.56339	1.56529	5.05479	2.68173	5.09259	2.38669	4.90382	0.378715	2.04117	3.36781	1.48588	2.9571	8.28827	4.10473	0.852608	1.07547	2.49639	0.937281	1.1982	2.34328	1.66996	1.96461	1.44864	2.24817	0.546411	1.98371	1.55916	1.01159	1.62412	1.56795	2.46071	0.875341	2.80544	0.635668	1.33463	2.27121	1.80715	1.49553	1.95722	1.91265	3.05396	1.39908	2.84658	2.11958	0.726923	1.78669	2.39342	2.96449	0	0	0	0	0	0	0	0	0.205076	4.08758	1.53853	5.3124	6.97442	3.07689	2.90547	3.05146	6.97393	7.18085	2.66477	2.85746	2.78697	2.0942	1.53193	2.79576	6.62991	5.86399	4.26432	3.87364	2.70832	2.99739	8.47614	7.97868	4.21647	7.13446	9.96443	2.40174	5.79111	4.94074	4.93899	5.87609	6.01476	7.89782	8.76224	6.19628	6.16568	12.1818	9.41837	8.75045	12.2947	14.7933	6.46962	22.2307	16.8937	13.7823	20.3556	17.3355	14.0353	19.6506	15.7446	6.15742	16.4401	18.0697	12.6643	10.3436	12.6104	9.36778	15.6376	16.785	15.4337	18.5922	15.3771	16.964	14.6619	12.8946	11.2136	14.8481	9.63963	13.6926	8.33266	11.2085	9.1803	5.88436	10.5192	9.98963	5.06623	6.2863	8.41066	11.374	10.1401	9.79465	7.08698	5.50787	8.52448	0.425461	4.56966	13.6034	5.38809	4.86101	5.13123	6.62137	4.47869	7.64112	6.15443	6.76312	7.65179	10.2298	7.34568	9.10881	9.28148	5.81786	4.30963	5.0138	3.49111	9.8703	4.64468	8.15067	10.0565	10.9607	11.1987	11.4113	0.624644	3.74319	3.44225	3.44674	4.00611	7.16576	10.8107	5.99062	11.1219	4.02936	0.997671	0.996283	14.6847	7.70773	3.24917	7.07663	7.37082	4.40658	1.75158	1.14211	2.92969	2.2427	13.4567	10.4953	11.122	14.5092	2.02005	15.6347	8.31301	26.5028	34.4359	3.49512	8.0414	18.8457	17.305	17.8981	14.5507	13.1953	17.2946	0.255726	1.06001	0.643639	2.08693	0.727576	7.57571	1.27698	0.846418	2.5372	1.87049	9.63622	7.2222	5.32217	10.4239	6.14909	8.21038	9.82954	6.71973	14.0208	14.3126	7.40149	8.14528	7.99462	8.21726	12.0132	0	0	0	1.41449	1.10286	0.695894	1.49002	1.00498	0.420628	1.01455	10.4623	10.2141	5.84626	5.72376	0.427392	0.620775	0.319758	1.70822	2.6035	3.19702	0.275075	0	0.177899	0.116508	0.488141	0.864429	0	0.258741	0.365807	0.309996	0.436342	0	0	0.397905	0.357731	0.387722	0.870224	0.893454	8.18181	6.05905	10.7505	0	0	0.447613	0.637999	0.408668	8.88197	0.585258	1.5135	0.693254	1.65967	1.29804	3.84928	1.00428	0.411629	0.44797	0.404023	2.8622	0	2.69907	0	2.53973	0.974013	1.45947	1.27353	0.734481	0	0.546004	0.516075	0.982563	0.97177	0	0.497884	0.661245	0.567983	0.874418	1.5799	0.832339	1.8028	2.39041	3.44522	1.25193	31.2084	1.44573	1.79828	4.1341	5.5248	3.30584	2.02888	2.29264	4.50857	2.13325	3.25584	4.50096	3.32927	0.383806	0	2.31313	2.15866	0.291229	2.58528	1.33142	1.36147	1.65427	1.91917	1.33544	1.54134	0.927932	0.407008	0.365566	0.887778	1.29319	0.310116	0.400914	0.220951	1.04745	1.83937	1.10093	0	0.778025	0.192343	0.410345	0.215596	0.848479	0.832453	0.32407	2.37301	0	0.452125	0.488695	1.1177	2.40408	2.34525	4.58806	1.68862	1.51514	2.08163	3.29139	3.804	3.94699	1.63867	1.61072	0.816902	0.511165	1.43172	1.15288	0.722102	1.29217	1.87005	1.94371	0.965842	1.41234	2.32522	3.16258	1.08211	1.66158	2.55797	1.21574	3.02708	2.96132	2.18576	3.62525	1.65083	3.73747	1.41571	1.33944	1.49999	0.56107	0.383725	0	0.560061	2.00433	2.57228
CSS0005585.1	6.289	11.092	10.2509	2.95457	3.51394	3.69064	4.38739	3.74117	3.83682	3.92652	6.77926	6.06104	1.52202	2.19424	2.15873	3.57877	3.74538	4.0833	4.2097	3.80813	7.33875	3.07979	1.80172	1.75419	0	0	0.0435371	9.52546	1.2144	2.73689	1.80408	2.42854	2.1934	9.66827	10.3526	6.40531	7.02519	7.3731	6.3753	13.2943	12.3786	10.1182	10.8473	7.49498	7.20727	7.50708	8.61581	8.1729	8.91436	6.41288	6.69279	7.60519	7.5698	7.37876	6.87628	8.51473	7.69088	6.45387	8.15528	5.72374	5.82613	7.61603	8.01459	9.50628	9.55715	5.61635	6.62992	9.18828	7.40576	7.29098	4.99131	4.71271	5.18057	5.12578	5.88083	5.62719	7.81065	9.51456	7.20129	8.74	7.25932	6.82949	6.93551	8.60375	7.00619	7.19664	7.20512	8.63411	8.3277	10.2721	7.00536	5.7565	4.49519	6.56396	3.94235	5.55691	5.08121	6.54986	3.33739	2.12212	3.936	1.91346	3.86802	4.79671	4.76551	5.1688	4.09738	11.3502	14.4546	10.5155	8.51937	12.3417	12.2417	15.1573	12.3383	8.19745	6.53795	11.0256	9.37657	5.78982	8.15246	12.1368	12.1484	5.17222	6.10607	7.07365	7.08494	3.90826	9.10202	7.87197	16.385	8.79502	4.96007	6.68408	4.25348	6.98631	6.89881	5.23943	4.29005	6.13327	5.4176	5.25759	2.3134	3.87684	0.945913	1.56672	2.73464	4.93443	7.61346	7.74007	6.66472	6.40314	6.89506	8.53557	6.17321	8.54013	7.74855	9.19781	6.85646	8.1204	8.61326	7.03896	8.61594	9.42308	10.3691	11.5159	9.58686	8.89946	7.69438	9.0173	6.76928	10.5501	6.73471	5.78003	6.46213	4.93475	4.89475	5.87328	8.61083	7.90251	7.81008	4.75571	4.70014	4.82941	5.14595	7.89842	7.2623	9.42692	5.52901	9.26473	6.78993	5.38372	5.2896	4.80982	6.49227	4.73284	6.22736	6.41917	4.34226	5.16228	4.34226	4.22855	3.29463	2.60514	10.7083	9.30389	8.83419	9.87175	2.70113	9.06307	7.24031	6.72755	6.38424	11.0538	10.0049	9.36012	7.07897	7.32896	7.81217	9.84853	5.29189	11.4025	6.34392	5.67989	5.13585	3.22567	3.42735	9.97176	9.18137	13.1102	10.6705	13.5317	11.908	11.7937	10.6877	12.4473	12.7538	10.7048	11.8079	10.6185	10.663	9.31003	10.5393	10.0737	8.23657	9.40801	10.6699	10.2273	12.7092	11.9931	12.5576	6.12021	4.90981	5.60437	7.73364	6.57746	3.92034	4.29677	4.12446	4.20652	7.44056	8.25497	9.11251	9.42381	8.13813	8.48576	7.11694	7.92457	6.73926	7.48609	7.34705	6.84559	6.24573	5.47695	5.79936	9.53807	6.86917	8.96013	7.99555	9.69663	7.59398	7.90925	8.95693	8.16034	6.72241	8.96553	7.3269	5.55399	11.6011	10.9629	11.0351	11.1277	12.1377	11.6974	11.8496	8.45035	9.94072	10.4145	9.71242	10.8749	9.79636	10.9808	9.46968	16.5354	9.4327	12.4124	5.66564	4.3618	6.37173	7.23355	8.28104	6.48658	7.84483	5.96188	6.23084	6.25431	5.15005	4.49616	4.51297	3.91086	4.38911	4.3628	3.25416	2.86476	0.933491	1.20535	0.614969	6.99742	7.33428	7.10476	7.43879	13.5719	14.4296	15.4586	12.4473	9.51559	10.7268	12.3775	12.4026	4.93846	4.53894	3.80117	4.68563	3.64326	3.70328	4.5389	5.83144	4.06553	6.17378	5.70928	6.09629	5.3017	3.96806	5.16262	3.86549	4.15167	3.9867	5.23735	3.26099	4.47037	3.36465	5.49746	6.30208	4.86259	2.24851	5.20092	5.08759	1.83393	4.50544	3.23728	2.3695	3.52597	3.55385	2.60193	5.99941	6.30581	4.13563	6.61027	3.71893	4.38579	4.25781	4.57061	3.57915	11.6846	11.3265	10.0765	9.58142	11.5723	4.21496	4.61034	5.97176	3.29272	3.51409	4.02717	3.35179	4.15397	6.8296	3.54152	3.15849	3.68372	6.76895	3.66609	3.81216	3.19676	3.36715	3.04368	9.42711	5.6071	5.12528	7.90292	5.99123	7.31262	0	0	0	0	0.0539343	0.0389588	0	0.0377759	0	7.96834	7.51028	5.94708	7.63182	4.39276	10.3714	8.44426	9.71774	9.70357	6.82184	8.11003	6.91173	5.83739	7.36392	7.28161	8.97755	7.75699	8.1771	6.30086	6.14959	4.7177	3.54227	3.9017	2.3617	2.58706	3.90391	3.20008	3.73228	3.19916	3.68846	3.51352	2.44631	3.44317	4.41892	3.21871	2.71224	4.84294	7.36836	5.80589	6.12612	6.26546	7.33321	5.63894	3.92847	5.33692	8.25485	7.76295	7.93297	8.24578	5.17539	5.24967	5.67155	9.22086	7.19396	6.8152	7.28124	5.17107	6.96249	7.4004	5.09626	4.93629	5.99515	6.72782	7.95043	6.70683	5.22407	4.49857	5.57544	5.1257	5.19931	4.61798	5.35345	5.33671	3.97512	3.2601	3.75624	3.82041	3.57211	6.18737	4.46317	5.47879	4.44023	4.20512	3.90194	6.74755	7.51517	6.89864	3.02923	2.79491	2.9029	4.95852	5.76325	5.34395	5.65951	5.18222	5.81534	4.03231	6.27632	6.26352	7.6313	7.39713	6.68185	7.32392	8.59622	7.52933	8.95719	9.0617	10.189	8.43711	9.37522	9.66432	2.77198	1.82623	2.12284	3.38633	3.06296	4.62298	4.32884	2.61269	5.12345	4.22817	2.06412	1.15984	5.73335	5.59691	2.80929	3.3723	4.65199	4.85209	7.79236	6.07706	10.2678	10.955	3.78654	3.53148	3.56147	5.6202	1.1272	5.03107	3.27761	10.8358	9.30227	1.51543	3.63107	8.49129	9.00894	8.95294	8.98244	7.26799	7.37824	7.33505	7.57	6.80676	8.70423	7.13076	8.34379	7.29786	4.41132	4.86899	4.07452	5.65461	4.17481	4.09994	4.26492	4.22453	4.19237	4.20897	6.17821	5.53063	4.63268	3.79555	4.2956	4.19971	6.33909	4.68319	0.855448	1.03158	0.986075	9.04252	5.18874	3.4918	3.4527	3.36182	4.32502	1.79704	5.40507	4.36716	4.2989	7.12599	13.2395	19.9045	10.6359	8.80647	7.56956	4.88603	8.26796	2.91411	3.76123	11.4275	13.34	11.4219	9.11413	9.51066	10.2363	10.16	10.6114	10.449	10.2093	10.0103	10.4107	9.72835	9.87798	9.79213	4.13142	3.75393	4.37048	0.384833	0.916061	0.856275	7.08064	4.88036	7.25075	9.05547	6.93303	7.52538	10.3078	11.4419	6.21768	5.44677	8.14939	8.02089	7.39037	7.618	0.946378	6.99126	9.1069	2.4734	6.16136	4.49771	7.23201	5.58364	6.92468	5.30014	5.58017	5.08568	5.24477	8.53608	4.17648	3.70479	4.3206	11.616	2.88511	2.88728	2.12672	2.34168	9.10908	5.98715	9.15929	7.76666	7.58847	8.18407	4.48756	8.03275	5.12907	5.44929	3.89823	6.9969	7.32569	5.15929	5.77445	4.24404	4.39057	4.24783	8.62466	7.94851	7.47597	7.55464	9.19079	7.31183	9.15544	7.77168	2.7819	2.85571	3.9546	2.89625	3.19755	2.17526	2.55409	2.83337	2.72408	2.41397	2.60062	3.30726	3.02707	3.1447	2.59626	2.39461	3.97856	2.97269	5.82817	5.22385	2.23339	2.12039	0.605405	1.27431	1.14592	5.64592	6.94758	8.80378	6.24426	3.63966	8.1233	6.62689	4.22765	5.87002	6.53298	4.04104	4.5554	5.36446	3.0646	5.34664	2.18472	1.76059	10.0014	8.03329	7.13778	5.87127	7.77315	7.41383	7.78269	3.22102	5.3359	3.06983	6.59991	8.39296	6.65072	5.16251	6.95952	3.52934	5.45089	4.75485	5.39188	4.47258	2.83021	3.57115	8.78014	6.75906	10.4816
CSS0010029.1	0	0.676307	2.55883	0	0.208323	0.228647	0.447575	0	0.240966	3.00608	2.66351	2.52304	2.00557	0	0	1.26022	2.8243	9.91057	4.95364	3.01843	6.90308	6.95535	13.9382	6.24808	0	25.0187	0	0	12.6822	11.6789	10.6036	17.2155	5.98936	5.92865	1.73878	0.636989	0	1.69977	0.936706	1.57148	1.37697	1.74379	2.08456	2.15545	3.16735	2.40697	1.79136	4.29774	4.25291	3.17363	3.46488	0.781081	3.72878	6.47972	5.84796	4.88059	1.04984	3.56853	5.64034	1.18827	2.22409	3.38697	4.80231	6.54655	1.39939	9.35456	8.83782	2.93092	3.61779	4.9881	1.29355	0.526429	1.05284	2.45489	1.03189	1.00565	2.19234	1.61259	3.05372	3.06968	0.395718	3.7663	2.57967	2.25077	4.04645	1.88382	2.22489	1.74752	3.80554	2.52346	0.640176	0	0	0.520997	0.300861	1.04323	0	1.90085	0	0	0.292066	0	0.678714	0	0	0.442498	0.308192	5.76182	8.09736	5.99447	6.25001	4.01033	7.83069	4.0071	6.49871	3.28936	4.43522	4.69634	4.32332	2.30351	3.04373	5.17989	5.07212	0	1.69977	5.60328	0	0	0	2.58716	0	2.75551	7.30228	4.54967	1.89285	3.9912	0	2.44448	0.575708	1.85858	1.2804	1.51	0	0	1.05939	2.96944	3.04895	2.84561	2.73338	1.18568	0.297027	3.40971	2.83135	3.74972	1.82742	6.22511	1.41566	4.5973	3.89384	2.23573	5.44484	3.58701	2.29567	8.09906	1.82299	12.8965	8.34604	3.07462	0	1.77451	0	0.863843	0.462871	0.411746	3.572	0.35462	2.75457	3.94141	9.0625	5.57888	5.32948	6.31846	3.49239	2.64159	1.24687	0.627708	2.79181	1.90837	10.8474	10.5696	7.06325	2.65486	2.17201	3.59591	2.21612	3.1929	4.68209	0	1.1504	2.69804	1.1504	3.37398	0.443605	0	0	1.0915	0.659641	0.284531	0	1.02369	1.39611	1.15765	0.475587	2.50391	1.45888	0.646209	0.665643	1.37396	1.39206	2.25687	2.75433	0	1.41178	0.46297	0.470913	0.486166	1.94241	0	0	0	0	0	0	0	0	0	0	0	0	5.6939	4.54598	4.39085	6.15224	7.79678	3.19998	8.21127	4.55475	5.68789	6.02797	7.02835	9.02151	1.30625	1.74668	0	2.12796	1.69493	1.65637	1.76423	2.50208	0.854882	0.540324	2.31408	3.2678	2.70732	3.49456	1.47389	2.53656	5.66664	1.16206	4.41537	1.62429	4.44031	1.88067	1.89921	1.34063	0	0.62466	0	0.752946	1.63856	1.9593	0.846746	0.804306	3.47791	0	1.99518	1.20995	0	3.30883	0.223892	2.48055	1.70832	3.07305	3.43929	6.01112	1.96171	1.27772	2.46596	1.76868	0	2.20996	3.19245	2.90355	11.2638	0.817288	0	3.81176	0.408949	3.96587	4.08733	4.81353	4.85995	4.74662	4.28032	5.134	3.55265	4.06679	2.04478	2.39696	2.23863	1.98874	1.48462	2.33403	1.18232	0	1.01755	0.177805	0.603601	1.17373	6.76752	4.72276	0	0	0	0	0	0	0	0	0.955189	2.78586	0.56032	0.872492	0.820306	2.04962	0.77339	2.41929	1.52351	0.359204	0.379701	1.8355	1.33377	0.968203	0	0	0	1.37129	0.388718	0.699442	0	0.274564	0	0.412918	0.386349	0	0	0.761973	0.351656	0.66642	1.02927	1.01435	2.5281	0	2.18507	0	0.389558	2.81365	0.400088	2.69475	0.349892	0.399786	0.784351	0	1.25701	3.80374	4.06105	2.93971	3.73393	1.87025	0.411857	4.09165	2.2449	1.8213	1.05241	1.72259	3.72159	2.65309	1.95842	0.71421	3.56108	1.61876	2.50706	1.5291	0.720653	2.31489	2.91715	9.92397	4.57384	5.04226	3.53665	2.04299	3.6357	0	0	0	0	0	0	0	0	0	10.6944	4.77026	2.75165	3.28367	3.53159	4.6183	4.14333	6.14232	4.33377	9.15531	4.54096	6.62518	4.29516	3.14629	2.25711	0.688461	0	0	2.11761	0.937388	0	1.23892	0	0.973365	2.4804	4.1934	0.484091	2.08546	2.94182	3.70377	1.25812	2.05352	1.32201	2.80301	2.03138	2.5768	4.27556	10.6895	6.59868	3.93876	6.94546	3.80434	4.21759	0.461227	2.80058	8.18388	2.01204	4.60762	3.79905	1.87844	3.35318	1.98809	4.58951	2.23169	4.13807	3.32074	3.75491	3.52908	3.13242	0.554414	0.695469	5.04754	2.36755	4.06602	7.73332	3.21654	3.08125	7.1096	1.86991	0	3.1912	1.04202	3.94898	4.25647	1.06895	1.05839	4.88365	2.8661	2.84681	1.09478	1.07529	3.04183	0	0	8.3161	4.81769	6.47136	2.8184	0	4.24495	3.42237	4.1316	1.92427	9.5266	5.93779	5.89245	0.490134	3.57794	9.70667	10.8127	5.51529	8.0688	16.7263	0	5.57276	11.4116	5.03035	7.64611	6.89519	4.18687	21.8613	2.64654	3.50786	2.47843	2.47137	0	4.95516	5.93565	0.746754	3.03295	2.27217	0	3.20625	0	0	2.53987	1.77115	2.52969	9.5288	2.8208	3.97242	2.18	4.78784	0.634861	0.520102	0.118063	0.770042	0.420589	0.143726	0	7.57173	6.26285	0	0.960631	11.1873	15.832	2.16346	3.98867	2.98044	3.87028	0.670304	1.85232	0.801155	4.93995	0	1.66398	1.73994	1.40232	0	0	4.5546	1.2344	1.32559	4.11434	1.96311	2.45786	0.614668	8.41873	3.79138	0	1.417	0	0.693313	1.85499	2.57265	0.401613	0	0.390655	5.69382	2.17133	0.333798	1.56666	0.836423	1.2522	4.66308	2.02423	1.16735	2.58719	6.9956	2.13785	1.89986	0.822418	3.68023	0.804389	0	1.3647	1.05228	0	4.04237	2.42917	1.26622	2.91699	6.06679	5.10833	3.25871	5.24105	5.54853	5.05798	7.42756	8.97262	4.67155	3.86146	5.36235	0	0	0	0.330395	0.761835	0.410815	1.56525	1.70011	2.99934	6.40048	17.8523	10.9029	13.1209	17.5987	14.5127	4.3703	4.09811	2.85058	4.00428	1.11639	0	0	3.97355	0.500924	1.33871	1.00061	1.8382	0.347495	2.05122	1.40971	3.39874	0.988962	0.853511	7.82907	0	0.866622	1.39333	0.252303	0	0	0	0	15.708	4.58113	4.47827	2.43117	2.54894	2.86672	2.17742	1.66161	0	0	0	1.1657	0.541048	0.540813	0	0.501381	0.551839	0.370279	2.32348	0	0.594225	0	0	2.0823	0	1.19488	0.235035	0.790801	0.505057	0.698209	0.736153	0.730019	0.237351	0.393377	0.55565	1.05989	0.505534	0.664877	1.13942	0.271429	0.26271	1.06772	1.44567	1.25362	0	1.69889	1.64353	0	0	0	0	6.86804	1.78487	8.38488	5.32889	4.35595	8.5533	4.8075	0.873954	3.77073	6.3519	1.19071	0	0	0	0.4295	0	0	0.539126	3.35701	3.80673	2.10806	3.85729	2.97096	3.80258	1.11985	1.26992	3.05668	0.605459	7.97586	3.06775	6.66206	4.20915	5.40825	2.6672	0.693434	1.21332	0	0	0	1.86313	3.50787	3.67472
CSS0019086.1	5.80304	0	3.33678	4.20788	6.89215	5.41567	7.61492	5.77927	6.59811	0	10.346	14.7313	2.51271	6.19306	0.793579	0	0	0	0	0	0	0	0	0	0	5.57e-06	0	0	0	0	0	0	0	0	0	1.48944	1.52919	1.93629	0	1.88309	3.76345	0	0	0	12.9384	0	8.06856	0	0	5.05928	15.3869	6.96014	0	12.4617	3.32224	6.89433	2.56804	4.09915	3.24e-06	0	0	5.86282	0	7.26166	1.01e-06	4.45307	11.9864	0	0	7.2113	0	4.60116	0	0	4.33244	0	0	0	0	8.74262	0	2.23e-08	0	0	0	0	0	0	0	4.35728	2.18777	2.16126	2.38318	8.50842	5.88453	0	5.97384	0	4.55199	2.37238	4.49493	2.77207	7.53998	6.94723	3.60825	7.68854	3.23e-09	7.1117	1.27e-07	0	0	7.15363	6.15409	5.20419	0	0	3.04789	8.08375	0	3.69844	5.15222	6.87636	0	8.37386	6.8467	12.2149	7.76995	0	5.5355	15.3999	5.76905	3.32e-06	0	14.401	6.22983	0	5.12795	9.44602	0	9.27991	0	4.84945	0	2.16599	0.971536	2.40009	1.39243	2.2937	6.9851	0	0	0	9.77592	3.87279	1.29e-06	0	7.15951	0	0	0	0	2.66103	8.28027	0	0	5.67466	3.97012	3.25822	2.81034	0	1.5095	5.6e-08	7.43855	0	0	0	0	0	0	0	0	2.03252	3.43562	0	2.01842	3.83871	0	0	18.0634	9.96774	10.3553	0	0	0	0	0	0	1.01042	3.34799	3.04163	3.34799	3.49501	2.81426	0	6.91939	0	1.06934	0	0	0	0	0	0	3.71736	0	0	0	2.31082	5.4548	0	0	3.17834	0	2.16029	0	2.06601	1.84371	1.20196	2.40868	1.93465	3.62966	4.43126	1.28487	2.52472	2.53091	1.89249	7.64062	3.16872	2.54814	15.0914	9.08096	19.6377	0	13.1116	10.3768	0	2.35996	3.58726	0	0	0	0	12.031	0	0	0	0	0	3.79144	4.07066	5.14288	0	7.14975	14.1579	1.61895	0	0	10.0517	0	1.35e-08	0	6.57e-09	7.19748	3.58918	0	2.96779	0	3.56087	0	7.05421	4.17426	4.25436	0	3.11393	3.31371	3.03091	0	0	0	0	0	0	15.7561	0	0	0	0	17.526	10.1033	12.1251	0	0	12.9086	0	0	10.9099	0	0	0	0	0	2.61264	5.08969	1.93163	0	2.48081	0	0	0	1.63457	0	0	0	0	0.1161	2.49501	1.05106	0	0	0	1.28e-06	6.40892	6.89504	0	0	0	0	2.26857	0	0	0	0	11.9306	0	0	4.3821	0	3.95101	0	0	8.72501	0	7.98285	0	5.81447	5.01553	0	4.98916	2.03226	1.01099	4.09818	6.28006	7.54511	3.3437	1.04099	4.2078	4.19911	2.66258	0	0	2.21409	5.75165	2.01563	4.05467	0.85393	2.3403	7.59682	1.35335	3.24007	1.66995	0	3.07548	0	0	6.57223	0	0	0	6.1443	0	0	0	4.05122	0	0	2.05636	0	0	0	0	0	0	2.4143	0	3.43906	0	0	0	0	0	2.36373	0	0	0.13456	0	0	0	0	0	0	0	0	0	4.93515	2.47978	1.64674	3.41073	0	0	5.74998	0	0	0	3.66062	0	0	2.47661	2.55	4.66283	5.3324	3.37208	1.72719	8.7752	0	4.20735	3.51551	0	17.2143	3.76812	0	4.94911	15.1315	9.2201	0	7.69055	4.35064	9.0273	12.2404	16.7472	0	4.15666	13.1028	4.61809	0	3.53352	6.1379	17.4626	18.6351	5.41817	8.27733	11.9342	0	2.59448	11.3736	7.37139	14.4922	18.8823	8.57657	19.1084	4.03394	7.3344	11.0166	5.63463	4.73475	16.6003	14.854	7.2782	11.6816	4.59969	0	0	8.19253	8.76221	4.20818	3.99595	5.6585	9.39989	3.38435	4.4375	0	9.2527	11.9066	3.4991	3.84456	5.93019	3.37846	4.52839	15.3913	8.72105	7.25396	7.63383	4.33058	9.08502	11.8203	6.25613	2.07653	13.7625	2.87524	7.35485	0	3.40345	2.97604	0	12.034	12.2268	9.02113	6.15769	10.1336	8.25165	5.78764	9.78996	0	6.35167	5.43368	10.292	6.56531	8.53901	9.43098	7.82487	0	4.82866	6.31307	3.84961	11.8609	4.44765	10.9124	14.8936	5.55828	10.7783	7.59464	0	0	0	0	12.9032	5.24558	8.25982	16.1111	1.65232	19.6896	4.72215	40.947	24.9534	0	4.12179	43.7806	18.5536	25.4537	23.3794	20.586	21.3477	2.4113	1.99901	2.59381	0	0	0	2.50364	2.01783	0.962733	0	0	0	0	7.13148	6.12211	0	0	0	0	0	4.03096	2.8054	0	0	6.78946	1.15768	2.04017	1.1389	0	0	8.04844	0	0	4.56878	0	10.2992	0	7.15344	0	0	5.10302	3.69812	0	3.47237	0.650477	0	0	1.00647	0	0	0	0	0	0	0	0	0	0	0	0	2.57661	0	12.6108	2.55521	2.79009	4.44698	0.139006	0	1.29551	0	2.35751	3.01821	0	4.28135	0	0	0	0	5.45354	0	0	0	0.599705	0	4.73391	8.62071	0.45447	1.64277	1.73002	0	4.82022	0	0	0	5.52528	0	0	2.26784	3.11751	0	0	0.689313	0.715379	0	0.681102	16.4645	1.89023	0	0	11.7816	1.93e-07	10.8631	0	8.11491	6.69428	4.90919	6.70156	14.448	7.83752	0	0	0	3.95e-08	0	0	6.29449	0	3.62069	0	0	0	2.37346	0	0	0	2.97006	3.15244	3.58487	0	2.65692	4.72008	3.7882	3.33589	0	0	0	4.58812	0	0	2.35482	1.83344	0	0.955959	0	0	0	0	3.53141	0	0	0	0	0	5.26497	0	0	0	1.30436	0.843298	0.78101	0	0	0.406137	0	0	7.87406	0	0	0	0	0	0	0	0	0	0	0	0	0	0	0	0	0	1.02089	0.657097	0	0	0
CSS0039387.1	0	0	0	0	0	0	0	0	0	0	0	0.113561	0	0	0	0	0	0	0	0	0	0	0	0	0	0	0	0	0	0	0	0	0	0	0	0	0	0	0	0	0	0	0	0.226956	0	0	0.1464	0	0	0	0	0	0.0899947	0	0	0	0	0.0871113	0	0	0	0	0	0.122248	0	0	0	0	0	0	0	0	0	0	0	0	0	0	0	0	0	0	0	0	0	0	0	0	0	0	0	0	0	0	0	0	0	0	0	0	0	0	0	0	0	0	0	0	0	0	0	0	0	0	0	0	0	0	0	0	0	0	0	0	0	0	0	0	0	0	0	0	0	0	0	0	0	0	0	0	0	0	0	0	0.164225	0	0	0	0	0	0	0	0	0	0	0	0	0	0	0	0	0	0	0	0	0	0	0	0	0	0	0	0	0	0	0	0	0	0	0	0	0	0	0	0	0	0	0	0	0	0	0	0	0	0	0	0	0	0	0	0	0	0	0	0	0	0	0	0	0	0	0	0	0	0	0	0	0	0	0	0	0	0	0	0	0	0	0	0	0	0.508868	0	0	0.299243	0	0	0	0.244544	0.228404	0	0	0	0	0	0	0	0	0	0	0.157465	0	0	0	0	0	0	0	0	0	0	0	0	0	0	0	0	0	0	0	0	0	0	0	0	0	0	0	0	0	0	0	0	0	0	0	0	0	0	0	0	0	0	0	0	0	0	0	0	0.135987	0	0	0	0	0	0	0	0	0	0	0	0	0	0	0	0	0	0	0	0	0.102848	0	0	0	0	0.0654699	0.0988182	0	0	0	0	0	0	0	0	0	0	0	0	0	0	0	0	0	0.153109	0	0	0	0	0	0	0	0	0	0	0	0	0	0	0.130907	0	0	0	0	0	0	0	0	0	0	0	0	0	0	0	0	0	0	0	0	0	0	0	0	0	0	0	0	0	0	0	0	0	0	0	0	0	0	0	0	0	0	0	0	0	0	0	0	0	0	0	0	0	0	0	0	0	0	0	0	0	0	0	0	0	0	0	0	0	0	0	0	0	0	0	0	0	0	0	0	0	0	0	0.148287	0	0	0.133407	0	0	0.279355	0	0	0	0	0.444432	0	0	0.136019	0	0	0	0	0	0	0	0	0	0	0	0	0	0	0	0	0	0	0	0	0	0	0	0	0	0	0	0	0	0	0	0	0	0	0	0	0	0	0.135383	0.132279	0	0.118007	0	0	0	0	0	0	0	0	0	0	0	0	0.090907	0	0.208656	0	0	0	0	0	0	0	0	0	0	0	0	0	0	0	0	0	0	0	0	0	0	0	0	0	0	0	0	0	0	0	0	0	0	0	0	0	0	0	0	0	0	0	0	0	0	0	0	0	0	0	0	0	0	0	0	0	0	0	0	0	0	0	0	0	0	0	0	0	0	0	0	0	0	0	0	0	0	0	0	0	0	0	0	0	0	0	0	0	0	0	0	0	0	0	0	0	0.0408405	0	0	0	0	0	0	0	0	0	0	0	0	0	0	0	0	0	0	0	0	0	0	0	0	0	0	0	0	0	0	0	0	0	0	0	0	0	0	0	0	0	0	0	0.173532	0	0	0	0	0	0	0	0	0	0	0	0	0	0	0	0	0	0	0	0	0	0	0	0	0	0	0	0	0	0	0	0	0	0	0	0	0	0	0	0	0	0	0	0	0	0	0	0	0	0	0	0	0	0	0	0	0	0	0	0	0	0	0	0	0	0	0	0	0	0	0	0	0	0	0	0	0	0	0	0	0	0	0	0	0	0	0	0	0	0	0	0	0	0	0	0	0	0	0	0	0	0	0	0	0	0	0	0	0	0	0	0	0
CSS0009662.1	0.991233	3.29028	5.98499	0.401186	0.4046	0.370921	0.261721	0.39234	0.461437	1.80591	2.99298	2.95049	0.584204	0.70172	0.4083	1.03333	0.891044	1.00017	0.63695	0.831271	0.39092	1.01292	0.435797	0.573064	0	0	2.18486	0.0172251	0.789168	0.764745	0.870261	1.7678	0.783199	1.52651	1.36712	1.00964	1.06557	0.983944	0	1.37611	1.04943	0.281567	10.7576	0.790986	0.879423	0.736686	0.777235	1.14795	0.798693	0.776294	1.06858	0.742509	0.773319	0.688808	0.780802	0.753982	0.987043	0.80433	0.903742	0.686649	0.606523	0.990073	1.05142	0.884975	0.904028	8.61428	10.5478	11.5999	1.38881	0.549236	1.31291	0.86038	0.828853	1.01716	1.09456	1.6527	1.12507	1.16852	0.983201	1.15996	3.35115	3.83892	4.60045	4.88612	4.37745	3.8641	3.15044	2.5074	4.43469	3.42132	3.70644	2.64577	1.60613	2.19311	1.87559	1.62153	2.37952	0.809952	3.77496	3.48574	1.97364	1.5066	1.58708	1.07328	1.26389	2.69722	2.06988	4.62977	4.33157	3.79337	3.86777	4.62427	3.85908	4.33359	4.489	4.96027	4.6013	4.66035	4.17136	3.23674	4.48583	3.94451	4.87482	2.24277	2.38512	2.69129	2.00078	1.69136	3.89911	3.26346	2.48345	3.30351	2.9543	3.38997	2.34405	2.98129	3.18452	2.07648	2.57408	2.40584	2.72471	2.67165	3.26376	4.73528	2.22919	5.08305	3.83496	6.55374	3.61739	3.34703	2.9431	4.0709	3.55891	3.16433	5.12428	4.66222	3.87568	4.45821	4.3425	4.76708	4.92547	5.69549	5.21845	3.22026	5.47424	4.80581	4.011	4.9025	5.2973	8.42888	1.94386	7.16067	1.00697	1.47372	1.32837	11.3306	11.4344	10.1546	8.68285	7.66205	7.38908	3.75349	4.21223	2.98945	0.942039	1.69665	1.24413	0.851652	3.01071	4.70956	3.40543	0.539349	0.721576	0.466917	0.359895	0.481359	0.348205	1.31719	0.847153	1.1828	0.847153	0.824788	0.524094	0.173744	0.710687	0.361631	0.720182	0.616204	0.269696	2.33544	1.41985	1.48245	1.7356	1.86472	1.94226	1.58674	1.84982	1.39471	1.6133	1.44956	2.03518	2.02552	1.33707	0.764248	0.797979	0.475809	0.582021	5.00772	4.22474	5.39376	4.4582	5.3317	5.30264	4.91484	5.77407	4.67442	5.73693	5.62575	4.72576	1.87895	2.14661	2.41282	2.44593	1.97949	1.98756	1.79229	1.81037	2.71343	2.81289	2.93881	2.96196	2.81176	2.49361	2.53699	4.07299	3.26864	0.846174	0.839342	0.730339	0.653357	2.6899	2.84935	3.41941	3.38878	3.8756	3.39083	3.26192	3.63469	3.28113	3.78869	3.80857	3.83778	3.3338	3.58898	3.93733	4.25662	3.35816	3.77713	0.426011	1.09143	1.08023	1.94408	0.753303	0.478893	2.71388	0.251314	1.04722	2.75062	5.58953	6.12515	6.3451	6.45439	6.74917	5.6919	6.56825	5.08814	3.80057	4.62402	4.55821	5.85263	5.3186	5.61095	5.20849	5.59003	4.82171	5.58072	5.28517	2.83309	4.51869	4.26199	4.13344	3.74076	4.16177	3.58156	4.09216	2.46281	2.85239	2.66043	1.73629	1.70418	1.44383	1.03462	1.02905	0.870254	0.274826	0.393477	0.360591	4.4685	5.88231	1.10992	0.867145	6.72802	9.48265	8.2218	7.46215	9.11667	11.2278	11.1085	10.6368	4.643	5.06843	3.8179	4.23792	3.85573	4.25204	3.69846	4.76924	3.96574	6.72146	6.53862	6.41952	4.57548	4.46465	3.64825	2.98924	3.39518	3.76596	5.25419	4.02336	3.34585	3.2254	5.59887	4.67193	4.8275	5.72244	5.71511	5.69555	3.46055	2.67184	3.37177	3.26348	2.50516	4.22642	3.29004	3.68615	3.36603	3.49086	3.87842	3.27112	3.099	3.31472	2.08318	2.11685	6.16346	6.66956	5.71045	6.06374	7.00489	2.3289	3.80204	3.65996	2.75421	2.15904	3.18641	2.30351	2.35492	4.47839	2.3927	2.20074	2.21475	4.78238	2.62127	2.04241	1.85815	2.14369	1.93776	3.08132	4.7885	4.73801	2.15806	1.76996	1.81816	0.026245	0.0563837	0	0.109958	0.0101098	0	0.0354459	0.159643	0.0401864	3.21764	2.53926	2.02909	3.23959	1.85041	4.32592	3.86838	2.91994	3.41843	2.54559	2.42435	2.64436	3.04202	2.32937	1.90549	4.23774	4.66063	4.44651	4.72341	5.19557	2.54444	3.88962	3.1605	3.06061	2.3572	3.40625	2.5039	2.50624	3.8783	2.63872	3.76853	2.16552	3.41389	3.72347	3.71498	3.99825	4.09481	5.58545	4.15389	3.60616	4.29899	4.78094	4.09887	3.34852	3.02145	4.78706	4.05808	4.91335	5.46561	3.38988	3.34054	3.77471	4.43983	3.29204	3.79539	3.83392	3.79999	4.32647	3.83293	3.42653	2.81018	3.70428	4.55989	4.89283	4.78085	4.61644	3.08615	4.35111	4.33093	3.60141	2.79574	3.00073	3.09398	3.35878	3.68139	3.96627	3.11221	4.74363	4.75498	4.07937	4.06498	3.81317	3.642	2.84834	0.907615	2.5175	4.25929	1.22434	1.06075	1.02446	2.32264	2.71839	3.25608	5.16466	5.08825	6.05397	3.31878	4.70581	3.85504	3.48229	3.9206	3.73364	5.43719	4.03155	4.61894	4.92626	5.08192	5.31431	5.90358	5.51172	4.40184	1.19078	1.44523	1.11024	0.667602	0.995175	1.5177	1.37825	1.86732	0.979658	2.18514	0.151422	0.241806	3.24779	3.56761	1.90226	0.862048	2.92759	3.89011	0.0314975	0.0706366	0.0271106	0.0835214	2.14646	2.59712	1.62831	2.78962	0.451594	2.48339	1.6113	5.76871	6.48712	1.24697	2.804	7.46648	6.6715	6.79042	7.21058	4.77554	4.98705	0.528677	0.244441	0.19062	0.11067	0.88677	0.542347	0.678051	0.224909	1.10871	0.394155	3.88521	3.76798	3.9463	3.54014	3.56295	3.91541	3.57716	4.72176	3.93792	4.78545	2.33817	2.00181	1.9929	2.92753	3.63016	0	0.020566	0	0.290025	0.00704882	0.00778268	0.182868	0.0100586	0	0.0312023	0.0521756	0.0762347	0.0245594	0.938151	0.805996	1.72787	1.44536	1.18579	0.841985	0.72169	1.15023	1.42554	0.433204	0.836082	0.978659	0.658362	0.535348	0.630019	0.285696	0.339891	0.52584	0.699615	0.624013	0.463041	0.474311	0.719465	0.494086	0.540998	0.332431	0	0	0.121481	0.890566	0.169779	0.719518	0.758349	0.064218	0.577245	0.480532	1.00253	0.929734	0.574772	1.11952	0.515822	0.678556	0.737123	0.91991	3.45171	0.214593	0.216504	1.22546	0.758027	1.53782	4.74949	2.96842	1.38065	1.39723	2.79904	3.85173	1.09416	0.516516	0.341138	5.21763	6.54391	6.71944	13.1381	3.38664	4.17079	3.9234	3.85082	4.10344	3.5867	5.98214	9.09781	8.80555	10.4122	6.70392	8.64513	6.6675	7.94192	4.9424	8.11753	6.73395	7.16641	6.05717	6.77098	5.50693	6.43315	9.21373	9.21934	11.7151	9.18375	10.8746	9.74671	11.7763	9.02128	1.13845	3.81731	4.0125	3.5961	1.95639	2.93475	4.9746	3.65434	1.53005	1.25442	1.18075	1.34024	3.88012	4.34223	1.91513	2.112	1.62083	3.06448	6.99986	6.45249	3.93919	5.29929	1.53254	2.08181	3.78482	7.03678	7.22348	12.7462	1.81317	1.60981	12.8186	13.3235	7.17334	9.92703	9.26641	1.30517	5.38016	5.01394	2.99132	5.32214	2.55535	1.70669	12.5125	9.72379	8.09078	8.05471	10.1085	10.273	8.95292	5.81848	7.19838	6.72449	9.35709	13.3641	10.2253	4.57008	2.82224	4.26635	7.31696	7.65018	5.8161	6.12122	1.38198	0.678244	4.18015	7.8888	11.8152
CSS0035265.1	0	0	0	0	0	0	0	0	0	0	0	0	0	0	0	0	0	0	0	0	0	0	0	0	0	0	0	0	0	0	0	0	0	0	0	0	0	0	0	0	0	0	0	0	0	0	0	0	0	0	0	0	0	0	0	0	0	0	0	0	0	0	0	0	0	0	0	0	0	0	0	0	0	0	0	0	0	0	0	0	0	0	0	0	0	0	0	0	0	0	0	0	0	0	0	0	0	0	0	0	0	0.0330595	0	0	0	0.0334294	0	0	0	0	0.0266912	0.0269354	0.0322876	0	0	0	0	0	0	0	0	0	0.0468377	0	0	0	0	0	0	0	0	0	0	0	0	0	0	0	0	0	0	0	0	0	0	0	0	0	0	0	0	0	0	0	0	0	0	0	0	0	0	0	0	0	0	0	0	0.0324672	0	0	0	0	0	0	0	0	0	0.0899009	0	0	0	0	0	0	0	0	0	0	0	0	0	0	0	0	0	0.079865	0	0	0	0	0	0.0957134	0	0	0	0.0417063	0	0	0	0	0	0	0	0	0	0	0	0	0	0	0	0	0	0	0	0	0	0	0	0	0	0	0	0	0	0	0	0	0	0	0.0848586	0.0318895	0	0	0.0878357	0	0	0	0	0	0	0	0	0	0	0	0	0.0394063	0	0	0	0	0	0	0	0	0	0.0895672	0	0.040257	0	0	0	0	0.0275128	0	0	0	0	0.0348847	0	0	0	0	0.268332	0	0.0330677	0	0	0	0	0	0	0	0	0	0	0	0	0	0	0	0	0	0	0	0	0	0	0	0	0	0	0	0	0	0	0	0	0	0	0	0	0	0	0	0	0	0	0	0	0	0	0	0	0	0	0	0	0	0	0	0	0	0	0	0	0	0	0.0421308	0.0430801	0	0	0.0370477	0	0	0	0	0	0	0	0	0	0	0	0	0	0	0	0	0	0	0	0	0	0	0	0	0	0	0	0.0963091	0	0.029433	0	0.0267858	0	0	0	0	0.028023	0	0	0	0	0	0	0	0	0	0	0	0	0	0	0.0964804	0	0	0	0	0	0	40.2948	36.751	37.6499	52.4291	52.9525	55.5767	33.7322	38.8638	37.9614	0	0	0	0	0	0	0	0	0	0	0	0	0	0	0	0	0	0	0	0	0	0.0457273	0.0448132	0	0.162871	0	0	0.0425057	0.039908	0.0892401	0.0914107	0	0.0924946	0.0965186	0.162773	0	0	0	0	0	0	0	0	0	0	0	0	0.12295	0	0	0	0	0.0316326	0	0	0	0	0	0	0	0	0	0	0	0	0	0	0	0	0.0438054	0	0	0	0	0	0.0871324	0	0	0	0	0.0890517	0.0852695	0	0	0	0	0	64.4158	96.6933	116.604	4.4557	4.68513	1.34217	0	0	0.0798275	0	0	0	0.058877	0	0	0.0520445	0	0	0	0	0	0	0	0	82.7182	80.1247	178.803	184.484	48.9732	37.7544	31.8692	28.6765	3.57248	5.24802	122.125	118.091	0	0.289065	15.7942	22.9321	1.03513	0.717117	0	0	0	0	0.0135764	0.0124774	0.0114249	0	29.0246	0.0430056	0	0	0	0	0	0	0	0.0275603	0	0	0	0	0	0	0	0	0	0	0	0	0	0	0	0	0	0	0	0	0	0	0	0	0	0	0	0	247.097	263.316	251.126	0	0	0	0.0487566	0.082682	0	92.8688	0	0	0	0	0	0	0	0	0	0	0	0	0	0	0	0	0	0	0	0	0	0	0	0	0	0	0	0	0.0268056	0.0741787	0.0272202	1.28302	272.46	0.588614	0	0	0	0	0	0	0	0	0	0	0	0.0413529	0	5.15e-09	0	0	0	0	0.420376	0	0	0	0	0	0	0	0	0	0	0	0.0202318	0	0.0834721	0.259886	0	0	0	0	0	0	0	0	0.201849	0	0	0.0715981	0	0	0	0	0	0.0255185	0	0.0445728	0.0440398	0	0	0	0	0	0	0	0	0	0	0	0	0.0359506	0	0.0288166	0	0	0	0	0	0.0208508	0	0	0	0	0	0	0	0	0	0	0	0	0	0	0	0	0	0.0509458	0	0	0	0	0	0	0	0	0	0	0	0	0	0	0	0	0	0	0	0	0	0	0	0	0	0	0	0	0	0	0	0	0	0	0
CSS0021471.1	2.20379	4.00035	2.42337	1.60988	1.92924	1.64812	2.49427	2.28797	2.30239	2.06514	6.25478	5.03834	0.763639	0.693547	0.993599	1.61555	0.791061	1.57992	2.2669	2.03779	3.18016	4.82981	5.603	2.82049	25.656	19.3917	43.6213	31.58	4.55018	4.54814	8.50918	11.6959	8.0975	2.06597	6.44035	2.87876	4.13104	4.34298	6.83678	9.0383	6.87227	10.7647	12.1355	7.16894	10.743	11.2268	11.378	29.442	27.9172	21.3005	22.3773	19.0571	34.6899	36.2704	36.1315	26.8241	35.3532	35.1355	37.5653	20.8333	20.35	24.3841	36.2666	34.6919	10.6342	5.2135	5.12482	5.36071	61.1925	64.0128	2.71318	3.88912	3.09411	4.41929	3.41849	3.44919	36.4417	64.4949	37.0936	39.0254	15.8953	17.8904	13.0877	13.6581	11.3792	17.0857	1.74518	1.72298	0.705506	1.97898	4.76521	4.39224	19.5934	25.6746	15.0169	18.5904	15.2946	16.6134	8.49959	3.82651	15.035	7.27198	22.4472	23.1354	24.5625	23.8775	15.2644	2.55136	1.95544	34.5953	29.7118	30.8572	36.2373	30.8818	31.5035	2.75545	1.47606	2.85338	2.22193	1.54867	2.10779	33.3693	32.0663	40.9675	45.059	57.8175	38.0887	40.2933	45.5664	32.821	49.0284	54.4527	43.6729	50.9244	43.4567	37.9652	37.8957	36.2038	20.8035	62.6623	4.12302	3.60429	8.74553	7.87955	5.17217	11.6241	6.21683	11.8966	2.14451	2.22347	1.87131	1.73353	1.83788	2.19577	4.36539	4.00627	3.54955	5.61025	5.37359	4.89487	5.6728	6.3904	6.18318	1.40506	5.652	5.68199	4.37735	4.73551	2.75092	6.13262	2.74233	8.84611	4.90307	5.16532	4.26006	1.16145	1.16779	1.21986	6.52049	6.5558	5.95282	0.982384	2.73364	2.17009	2.19599	1.14029	2.75226	5.83982	2.79829	4.87531	4.38916	0.860539	0.994259	1.02803	0.860971	1.00261	0.992813	5.22692	0.82795	5.29933	0.82795	1.91794	1.0939	1.58373	2.67442	2.96756	1.4649	4.25151	2.3077	5.44415	5.73683	3.7384	3.08482	2.60093	3.07255	7.10016	7.10813	4.82154	4.29018	4.7324	2.22631	2.2183	2.49761	1.45422	1.47572	0.745761	0.852919	1.4064	1.70585	2.46229	2.30978	3.0408	2.45294	1.32159	1.16897	2.56402	1.33319	1.85073	1.49077	18.5351	2.77585	3.4869	4.14784	19.9005	20.3589	2.74217	2.71792	2.22688	2.69877	1.87849	0.945361	4.53442	4.40317	4.1694	5.56367	4.8546	4.72738	4.8473	6.47515	2.31125	3.70358	4.58444	2.46205	2.84109	2.09967	2.35217	2.48983	2.28159	3.01915	3.17362	2.28681	2.35484	3.32922	1.17828	3.08388	2.5089	1.63294	2.4122	1.76193	2.71082	3.56908	1.33505	2.6763	3.94234	1.74044	0.232155	2.93189	5.71596	0.89259	1.90674	1.63752	1.39802	1.90958	1.6629	2.63199	0.923355	0.987879	0.857101	0.863022	0	0.892826	1.31393	0.733596	0.648786	0.72929	1.04513	1.17006	1.18094	1.83643	1.43965	1.82585	2.04721	2.03051	2.49717	2.52106	0.91727	0.98678	1.10405	0.694626	0.556414	0.914082	0.457248	0.395976	0.176225	0.291644	0.103085	0.490819	4.54463	1.49238	5.30863	6.24737	1.44718	1.35879	0.725969	0.921112	0.90467	0.806008	3.35297	2.23546	7.47053	7.64142	6.59116	1.44834	4.45154	3.32404	4.50159	4.58264	5.60441	5.16103	6.37357	5.7494	5.51083	5.96808	6.47619	6.6036	5.55659	5.55417	5.9624	5.26645	4.98101	5.74052	6.69445	7.18077	7.53433	5.87579	7.05289	5.63018	1.09363	5.33033	1.21873	1.77341	1.58564	1.78322	1.91374	1.89317	1.84392	1.91795	2.29095	2.11152	5.98398	6.74199	0.511699	0.472407	5.44958	6.13239	5.86032	6.41343	6.64338	2.0935	5.81287	3.64412	4.81941	4.13961	4.31854	4.02427	1.99699	4.15379	5.48303	3.20912	3.59104	4.1004	2.52546	3.36038	2.87438	3.68429	2.61729	6.0715	6.46252	8.16182	1.5055	1.52778	1.5896	0	0	0	0	0	0	0	0	0	2.66448	3.21015	1.4757	1.15691	0.72873	6.21573	4.87202	2.18276	3.0605	2.34433	4.45828	2.80169	2.70615	3.02687	1.79739	1.63195	1.06786	1.42877	3.70609	4.31943	4.54474	2.71256	3.33525	3.39629	2.93224	6.04956	4.47943	4.16064	5.48675	2.47931	1.80142	1.60641	2.05653	2.52374	6.60264	4.66558	5.15914	5.36217	6.60819	6.51811	5.83376	5.59483	5.43938	4.44375	4.79903	7.23842	5.51444	6.42088	5.54956	5.22193	5.19395	6.01679	6.49272	6.81171	6.61849	5.09501	6.237	5.62415	4.46207	3.89048	3.94597	5.26368	6.33113	5.18857	5.62776	4.89415	5.46184	5.42728	5.01601	1.44943	1.52635	1.05661	0.899442	0.743935	1.53178	2.33762	1.81302	1.78553	1.07794	0.782879	1.86494	2.12745	1.57279	2.4513	4.27229	4.42781	3.31377	0	0.0680506	0.0969347	0.55277	0.815581	1.07136	6.06693	5.79777	5.38751	4.83801	3.80468	2.68797	2.81458	3.25466	1.90721	6.82865	4.11239	2.90122	5.15729	2.64226	2.3428	2.41453	5.98263	2.78475	1.35831	0.648514	0.483181	0.825766	2.83	2.3324	1.70417	1.45853	0.364457	0.546005	1.08701	0.447257	4.87795	5.96991	3.79446	2.74898	2.50936	2.70527	3.91809	5.97772	7.95835	5.2019	3.15414	5.87416	0.449212	2.15596	0.329513	9.51475	8.07183	4.07442	4.361	0.597035	2.37481	5.1475	5.14976	6.84301	7.92666	10.0192	6.23587	2.88083	3.85733	4.38386	11.565	0.723053	0.866282	0.867282	1.14945	0.988143	2.62655	8.98196	16.074	16.0176	16.6858	2.55941	2.05997	2.65667	3.99292	3.56787	3.72478	60.715	57.9346	54.7954	8.44367	9.01832	0.830541	1.32229	1.04065	1.12698	7.6602	35.3348	3.00626	1.45468	9.32737	1.6873	4.36314	0.914926	1.54648	1.55712	2.49435	2.51129	2.0588	7.63123	5.7737	6.28921	4.71633	3.35689	2.33466	6.2687	3.10781	3.829	5.54173	6.47463	6.07315	6.63104	7.13891	6.76488	6.33857	7.02468	6.0665	7.60464	8.07335	6.38987	19.2494	14.789	19.5298	0.0528045	0.919747	0.927612	2.62142	4.12399	2.11838	4.64516	1.75774	1.9323	3.27195	4.79807	2.63235	0.851995	5.17936	5.12375	5.40767	7.34499	0.778914	36.3646	14.3493	4.02673	2.82868	3.42483	3.1653	3.56675	2.01101	3.36857	1.68043	3.04966	3.10094	4.957	3.67589	4.01254	4.0333	4.79717	17.6138	18.7947	15.0541	15.5195	2.66949	3.95436	2.73947	36.465	30.7556	40.1733	36.5841	34.9098	27.5417	28.8566	39.3393	34.8194	38.3161	34.1503	46.9402	5.60528	6.44152	6.48046	5.89006	6.1666	6.64836	6.58397	6.39196	6.77476	6.31021	6.72063	1.07782	1.10109	0.851872	0.64271	1.2904	1.03693	1.33338	1.084	1.03953	0.885068	0.990065	0.619553	1.22861	1.58125	0.726693	0.673462	0.915168	1.24771	2.22361	1.80655	0.837423	1.05968	0.15544	0.312156	1.26312	2.02923	2.57018	1.9966	0.375217	0.190109	2.9818	2.14383	1.66965	1.48806	3.13706	0.0955444	3.81189	3.55455	2.66941	5.33788	0.661583	2.00091	8.3604	7.14297	2.48781	2.98886	2.45117	2.15985	1.98062	0.889006	0.908473	0.760849	0.919638	4.13462	1.99796	4.86112	2.68475	3.27367	3.04901	6.43908	6.58613	5.05129	1.88697	2.09223	1.23116	2.32529	7.43711
CSS0047184.1	22.7648	29.9955	25.1481	25.3069	32.846	24.4996	29.6879	25.9148	32.0382	35.128	61.3475	64.1725	8.84486	13.8331	10.2915	15.5578	13.8188	9.6302	13.0874	9.69083	26.2163	23.8413	15.4317	16.2827	0	12.8948	18.2739	0	23.1753	20.5919	17.9539	15.4331	19.512	29.607	30.9903	18.8772	19.9907	24.6007	30.0294	18.2687	19.8928	29.7554	22.8991	59.5218	60.088	66.7672	66.6546	49.6818	50.7529	36.1661	44.8346	41.3095	42.9809	51.0274	44.7946	48.3647	59.5858	48.4419	60.1803	42.9091	49.413	53.1946	47.4716	61.0235	52.0985	57.2355	57.8233	42.6861	52.9213	47.7869	61.1479	53.08	67.3653	68.9365	54.4011	55.9289	36.0523	45.1577	51.2823	47.95	22.5691	25.5561	18.3432	22.6367	28.1853	26.3028	40.3451	26.3016	35.1038	28.174	18.0633	20.1939	57.4939	68.9077	64.1544	51.3851	67.5634	63.4561	57.8017	55.6604	62.9363	44.7514	81.2941	67.4035	79.677	69.7691	67.4092	33.4817	34.485	34.5156	40.5273	34.5302	36.9038	42.0145	40.9884	35.0173	41.7244	37.8744	40.7821	43.6466	42.8235	40.867	38.5715	34.3067	40.2564	59.909	23.5138	33.3988	18.0911	35.0489	11.7027	52.7153	34.0948	37.1651	24.8317	34.9282	21.498	47.5244	19.7019	26.151	28.7412	31.6078	28.1937	40.1584	8.82922	26.0045	34.3079	29.14	69.3633	78.1745	75.1805	70.3518	78.8991	71.0345	78.5456	81.4198	77.6252	80.6031	75.6194	76.9276	92.9175	87.3606	97.6681	31.2294	26.6269	57.4471	61.965	59.9788	21.7179	25.0418	25.5899	25.6778	39.9589	37.1844	38.875	79.5203	55.6241	60.1211	59.9634	61.0521	52.4605	39.1592	39.9548	39.6427	17.9728	19.488	18.0105	18.4498	80.6797	62.1779	67.9627	42.0745	39.2929	44.2637	38.3034	36.9527	59.526	22.888	45.3644	42.6522	45.3644	36.5076	33.6846	39.016	41.2831	55.9757	37.0803	39.9539	51.3618	33.694	25.6953	25.7477	23.4132	40.2466	52.8995	39.6986	30.5364	29.9678	26.4631	35.209	40.7717	19.5931	40.1447	40.7416	39.278	22.181	21.1404	28.8523	23.6161	29.6519	22.0887	26.9621	34.7522	29.0053	31.9132	34.1244	32.7204	34.2819	29.9884	54.3391	59.221	53.4676	54.0743	52.9778	62.2543	66.7329	81.2141	61.5786	61.213	82.3138	87.5546	45.2188	45.0422	46.9292	59.0969	49.1079	49.0418	39.8734	64.1541	46.6044	104.98	93.0786	42.9423	40.5422	31.2581	35.653	60.0735	58.5798	53.5934	67.2001	65.1017	52.1654	56.5565	57.0318	67.7206	19.5048	15.7414	18.459	48.5897	39.2248	54.6603	62.1575	56.487	37.4548	42.0636	34.0425	46.7307	42.2939	132.016	123.147	102.731	108.823	134.87	122.506	111.395	143.475	110.892	101.835	101.115	73.7885	131.469	150.927	165.905	91.5107	155.419	98.3603	54.9897	64.5153	55.4229	92.9046	88.7402	91.144	77.1079	83.4815	77.5608	49.0416	69.9137	63.7741	67.9536	63.5484	62.1653	58.3205	56.2062	47.4583	62.4782	46.0093	46.993	41.0128	43	69.2479	53.4967	26.3389	24.2439	21.516	19.6215	37.2493	19.4091	30.5123	24.702	38.885	32.42	35.5894	35.2823	36.7109	26.5958	37.8337	39.3666	39.2077	36.1663	28.9945	30.0978	35.1321	37.3288	40.7657	30.4197	22.1162	23.6236	38.4557	39.8761	40.0146	42.7502	43.9133	60.4211	48.6752	25.6093	28.0487	37.1769	34.4964	42.0422	30.7106	41.7008	49.2196	32.056	31.9613	33.7785	48.1067	37.7299	33.9261	28.0071	35.1489	41.0264	23.5777	27.0644	42.937	32.4492	37.3386	32.0905	34.652	17.4609	15.6958	17.252	8.78162	8.08415	12.4037	11.0241	16.2621	21.7449	12.2118	10.377	12.5766	21.0556	13.3885	11.9249	8.56646	14.387	7.68322	25.1807	74.0207	70.0631	69.3766	52.16	55.211	0.301168	0	0.291964	0.673258	0.594637	0	0.342312	0	0	47.3021	31.2386	32.7723	36.9442	25.4729	28.7023	29.4252	39.2569	30.4054	65.7931	49.1538	59.2441	59.2654	38.0677	34.9183	24.3407	27.8853	17.9501	9.92985	17.1995	12.506	36.7651	37.8964	32.4709	30.3447	45.8285	48.0092	48.812	39.5779	28.2022	30.5295	27.2531	32.0157	20.3839	53.1988	32.9722	22.4042	39.6251	43.8092	41.2618	32.9293	35.8337	48.3238	40.3994	35.1744	37.2445	45.6053	42.8464	41.3736	36.4243	38.3805	36.5861	49.5465	48.1266	50.2956	37.3999	42.8185	44.3115	44.5806	27.7725	30.9854	31.9492	34.0028	37.9045	40.586	51.9294	35.1926	37.3252	32.903	34.8722	24.8262	28.9951	29.8405	36.4908	32.2469	24.2447	51.6093	37.1484	31.2175	30.3325	31.205	32.2268	57.1384	40.3615	46.5154	50.3835	55.5383	14.4287	7.94982	9.44509	17.2452	20.5488	19.51	33.0449	35.9129	30.381	22.8261	13.2058	9.05462	9.42453	14.3474	10.7259	15.4094	15.1463	11.9747	19.0892	9.32029	15.4145	11.1205	16.8814	12.3184	14.0437	20.3528	19.4951	15.7786	27.049	27.6876	39.5735	41.6432	31.1128	24.9563	16.2968	10.4114	43.6851	40.2856	38.3307	23.5317	62.6892	55.862	31.629	33.1943	45.8055	48.5896	11.5407	14.841	6.21979	19.7876	6.63582	18.0836	11.9729	93.8361	84.5804	67.0048	73.5067	83.3557	75.2032	71.0511	73.5127	56.5458	64.7311	24.3223	29.9624	27.2825	30.6021	29.7863	19.7316	24.0278	17.0552	17.9844	16.1742	61.6421	42.1779	38.1503	40.3923	45.8338	36.5452	50.0211	43.3181	46.5505	54.2143	55.3476	59.1933	63.8838	55.3833	57.8653	21.9837	28.3966	23.0493	28.6673	79.0737	84.1509	56.8745	57.326	76.4083	11.9076	46.9273	40.9585	57.0602	22.5689	36.3468	39.0671	32.4077	22.4064	22.0543	30.0744	10.638	6.01506	4.88837	22.469	26.4449	21.5702	74.4748	59.9842	64.2221	60.8267	53.5257	52.1874	56.1366	51.7524	66.8452	71.6033	59.5454	63.5998	42.993	56.2407	46.0989	3.48908	7.41488	6.66424	37.9398	35.0071	46.8263	35.7014	21.471	32.7086	33.9875	44.7931	56.5799	33.0006	53.2922	57.8482	65.6432	4.66415	23.2549	43.6711	51.1873	39.8092	14.4696	37.4345	70.6002	59.0594	55.4318	52.0233	52.553	37.1268	56.6269	61.2508	14.9462	16.0801	17.3218	20.6121	4.63562	3.20728	2.89935	3.817	58.9406	64.0026	49.5997	34.1798	49.7837	59.1023	45.3457	43.9841	53.4868	47.399	41.8772	43.8899	45.3529	58.2456	49.7779	45.8975	32.5076	28.1381	24.2613	24.212	26.1976	25.1177	13.0764	23.8346	27.3888	27.7772	26.5757	43.0188	41.5046	35.7631	38.767	38.7861	34.0758	41.4747	31.09	28.9945	31.3391	21.4657	32.8661	40.252	33.5985	30.7446	25.7887	33.9677	18.0458	17.1496	12.3931	12.2816	6.05362	8.72437	9.67599	17.3325	24.964	44.8915	51.1518	60.4385	57.0789	44.9525	36.7905	40.6692	32.22	68.1714	31.233	41.3727	22.5764	22.8589	5.1804	8.19381	21.1362	37.2508	32.1771	30.2535	71.5611	75.5599	72.3716	68.7132	63.4704	70.9885	43.2147	57.4303	36.2092	57.8	50.5594	57.571	46.5314	47.3061	40.1849	43.2923	14.357	23.7667	58.5042	27.7433	31.5933
CSS0035596.1	4.22036	4.36477	21.0748	0.058632	0.0646158	0	0	0	0	14.8796	0	10.4178	0	0	0	0	0	0	0	0	0	0.989222	0	0	0	0.574253	0	0	1.06078	1.21103	0	0	0	0	0.185416	0	0	0	19.2921	33.2815	0	0	0	0	0	0	0.114478	0.13195	0	0	0	0	0	0	0	0.142464	0	0	0	0	0	0	0	0	0	0	0	0	0	0	0	0	0	0	0	0	0	0.536633	0	0	0	0	0.293092	0	0.139624	0	0	0	0	0	0	0	7.30463	7.60742	8.54844	2.96114	0.773101	3.50052	0.7608	0.0985654	8.31432	4.47073	0.852659	0.231963	1.28647	1.31114	10.754	0	0	1.63364	1.64511	1.3849	0.66093	0.724091	0.852473	1.25534	0.561674	0.376004	0.421055	1.46334	1.56624	0.302085	0	0	0	0	0	0	0	0	0	0	0	0	0	0	0	0	0	0	0	0	0.306048	0	0	0	0	0	0	0	0	0	0	0	0.163953	0	0	0	0	0	0	0	0	0	0	0	0	0	0	0	0.186696	0	0	0	0	7.9539	9.55909	11.3614	0	0	0	0	0	0	0	0	0	0	13.7877	11.8799	11.7025	0	0	0	0	0	0	0	0	0	0	0	0	0	0	0	0.250445	0	0	0	0	0	0	0	0	0	0	0	0	0	0	0	0	0	0	0.522891	0.103192	0	0	0	0	0	0	0	0	0	1.09895	0	0	0	0	0	0	0	0	0	0	0	0	0	0	0	0	0	0	0	0	0	0	0	0	0	0	0	0.114132	0	0	0	0	0	0	0	0	0	0	0	0	0	22.0936	28.0365	27.5023	14.9118	16.6945	12.0972	3.84329	10.8816	8.24403	8.26832	0	0	0	0	0	0	0	0	0	0	0	0	0	0	0	0	0	0	0	0	0	0	0	0	0	0	0	0	0	0	0	0	0	0	0	0	0	0	0	0	0	0	0.121497	0	0	0	0	0	0	0	0	0	0	0	0	0	0	0	0	0	0	0	0	0	0	0	0	0.137299	0	0	0	0	0	0	0.163646	0	0	0	0	0	0	0	0	0	0	0	0	0	0	0	0	0	0	0	0	0	0	0	0	0	0	0	0	0	0	0	0	0	0	0	0	0	0	0	0	0	0	0	0	0	0	17.4361	17.2528	16.5844	9.74498	11.9179	10.1714	12.4919	10.7746	17.0595	12.2704	10.629	7.10589	0	0	0	0.220453	0	0	0	0	0	0	0	0	0	0	0	12.5527	19.2227	17.3172	17.6933	21.6865	27.7768	11.8052	10.466	14.8254	17.0405	19.2565	15.2647	19.1279	10.3071	15.5361	14.5002	15.8474	14.5246	14.1064	12.3106	14.4098	10.9796	12.6465	12.6816	19.3198	11.0807	11.2839	9.78406	8.16826	10.2289	16.5932	8.711	9.69286	9.34606	9.08893	9.59755	8.10006	9.93131	16.2809	12.0633	9.41027	9.03628	8.31558	7.85866	10.2808	9.93988	10.7549	12.549	7.92197	13.6663	6.89662	9.69014	9.20659	11.5578	11.809	19.8787	12.7389	12.5503	10.4812	8.41365	12.7303	13.2375	7.54241	10.1342	9.53491	18.4757	10.7672	10.8312	18.3048	15.4676	13.1428	9.66914	15.9677	23.5087	24.7784	22.9232	19.9734	19.1102	19.4955	25.4364	19.5536	30.4617	20.0344	21.2145	28.0227	17.8255	15.796	24.0927	21.1893	18.1587	27.3616	26.0927	18.233	22.9457	21.6029	17.6414	24.5133	18.4408	20.283	21.7749	14.8665	22.2167	12.6091	15.8607	15.7078	17.705	10.4455	9.32008	19.372	20.3721	18.2398	18.0386	12.2339	13.73	16.5986	21.1119	22.124	18.5968	23.5518	23.1664	10.563	12.2529	10.7685	32.8474	36.2454	9.67271	10.1548	2.36545	3.5595	9.9535	12.3585	10.9948	13.1621	12.474	10.0725	0	0	0	0.124877	0	0	0.195663	0	0	0	0	0	0	0	0	0	0	0	0	0	0	0	0	0	0	0	0	0	0	0	0	0	0	0.0593366	0	0	0	0	0.0853694	0	0	0	0	0	0	0	0	0	0.469676	0	0	0	0	0	0	0	0	0	0	0	0	0	0	34.5534	28.6461	28.8212	0	0	0	0	0	5.64319	0	0	0	0	0	0	0	0.145327	0	0	6.07e-09	0	0	0	0	0	0	0	0	0	0	0	0	0	0	16.6665	22.1968	21.9468	24.5005	20.2417	21.4384	13.9773	15.2818	0	0	0	23.0338	24.6559	24.2384	21.7817	17.8677	18.63	21.4948	24.0039	25.5711	20.4992	24.4147	21.7831	13.779	21.9229	15.1996	21.9937	20.6218	21.0169	24.8974	19.6384	20.1011	22.7771	21.065	0	7.86451	10.2958	8.94764	0	11.3068	7.45039	11.6937	0	0	0	0	8.82047	7.32396	0	0.0863688	0	12.1283	13.0039	18.1219	13.8096	11.7902	4.546	6.00785	10.9392	12.0505	11.0084	10.6574	26.8014	21.5971	11.0607	7.6229	19.4305	25.8147	32.4501	21.8485	0.118738	0	0	0.0849358	0	0	0.194611	0	0	0	0	0	0	0	0	0	0	0	0	0	0	0	0	0.151937	0	0	0	0	0	0	0
CSS0016911.1	9.90388	17.6385	14.3859	0	0	0	0	0	0	2.53802	3.495	2.45776	0	2.44259	2.89227	0	1.00849	0	0	1.32689	0	2.20353	5.17835	1.5306	0	16.4707	0	46.0283	0	3.58109	6.19625	10.1768	5.70344	4.38837	9.79752	32.9027	30.2644	14.85	6.13653	20.0544	8.91515	5.57733	9.97277	10.9169	19.5738	16.0301	14.9351	14.1549	13.4642	20.6253	21.0102	16.852	25.2777	17.3312	20.565	11.2989	14.0762	13.3691	14.9233	19.2971	17.6797	19.5343	9.48447	11.5218	17.3834	4.82511	0.537634	4.34363	0	0.154781	0	0	0	2.22452	0.258374	0	0	0	2.66611	0	7.08536	8.7106	21.3252	36.3088	10.7455	16.5985	4.51264	6.92391	6.66858	37.6279	66.9047	23.1996	4.19653	1.95423	5.33763	7.06184	8.37473	10.5092	5.17185	6.57821	6.3928	6.9173	7.03019	7.84473	9.31558	7.63317	8.52838	10.34	8.01032	19.0159	17.4001	10.7987	15.2978	17.9119	16.3571	13.7492	10.6074	9.25082	12.3038	6.4428	11.7345	18.1578	20.5615	7.55122	7.77495	9.78585	29.7079	15.6746	38.0464	10.4184	42.2518	9.21146	8.72673	10.0164	22.5113	7.93616	23.7776	4.70374	2.47943	3.42985	5.80897	2.58464	5.07167	9.30482	7.76458	6.73822	12.32	11.3758	1.73838	0.941404	1.37151	0	3.30851	1.36438	3.14985	6.05602	1.81e-05	2.84552	2.24958	6.39317	5.90618	1.81554	4.65472	2.82196	4.63185	2.37334	6.83524	5.67921	27.1807	26.7443	25.7687	2.7885	8.18367	10.8698	9.35622	0.675996	4.19982	3.9216	6.04845	5.23781	9.32772	5.76343	6.52051	8.56247	19.4706	10.6885	14.3411	12.0702	2.20143	6.75722	3.58591	0.398309	0	1.67265	3.08036	1.64507	2.88999	6.34484	4.60289	5.99239	4.60289	2.39284	5.67503	3.81739	12.7474	7.54841	18.0317	17.8641	5.681	8.92044	12.5151	11.0017	12.8741	9.23195	7.17707	7.74847	11.1859	12.3768	14.3091	11.9991	5.92218	11.8069	8.56152	14.8754	17.5185	49.6086	48.8081	12.0657	16.8717	27.9678	13.5103	19.7304	21.816	28.8514	26.6317	20.965	23.9527	18.5514	16.8031	10.8207	5.05713	4.01689	4.99499	8.02393	9.86754	4.55224	9.18169	9.63582	11.1874	5.46649	0.221401	5.27526	6.68201	4.67861	9.3794	11.8401	14.813	15.0364	14.5312	12.3376	15.1228	17.71	11.8214	15.3388	20.7573	16.2122	2.7904	1.03473	3.00076	3.21254	3.04943	0.748031	2.29571	2.66449	4.1572	30.9883	20.1549	27.3483	9.40254	11.2688	11.1535	7.35799	7.13642	10.1442	13.4737	10.1012	5.78812	5.45493	3.18822	3.58335	6.61583	4.33672	2.46494	8.92453	3.04523	7.33547	6.88914	7.6885	5.90367	23.4925	3.90817	1.10841	4.95132	15.8974	6.82436	19.3676	2.52176	3.63533	3.91717	3.60861	3.55026	4.70527	3.75909	4.6392	3.23968	7.86135	6.87698	6.15425	10.6015	16.3581	12.9278	3.7467	1.35595	3.56835	5.45197	5.83582	6.5791	23.0344	6.0198	2.85485	6.69686	2.84125	6.34079	6.32918	14.2093	5.68162	3.31327	0.457599	5.13227	4.95043	5.09223	3.37403	8.73625	11.3999	11.6638	13.8805	5.66473	8.3387	6.30359	4.11114	5.58789	3.59373	5.00561	5.4056	4.57393	13.2415	10.0186	14.6714	2.82322	5.11226	5.72297	7.01087	5.41612	3.11588	1.593	4.47459	4.7484	10.5673	3.72996	9.06328	7.81324	3.92525	7.09654	4.97033	13.3525	5.43415	4.64918	3.41943	5.34421	4.65627	5.34016	4.12596	2.69564	15.6593	19.4692	13.9449	15.0424	15.5822	4.68163	11.0088	6.75776	5.16763	7.09848	4.05052	6.63032	4.62111	6.51888	8.14117	5.29438	5.58227	4.42535	3.87108	8.54557	5.21778	8.23507	6.845	2.7755	5.53295	0.81203	5.14049	6.17527	6.11014	48.6068	51.1945	55.244	65.2702	67.7904	67.4428	50.4526	52.0256	48.552	9.4518	6.02671	3.1555	4.91872	7.58844	8.09265	9.30535	16.3339	7.34905	3.80164	5.35786	5.71167	8.10847	4.60288	7.73907	10.0388	13.7704	13.4273	17.2227	20.6249	26.4838	3.7694	3.58754	3.68146	3.73329	2.41059	6.33643	7.19112	4.57057	3.5105	3.54569	6.9741	7.36565	2.2433	3.87758	4.65465	3.33225	6.15962	3.44239	6.92132	2.53975	5.26794	7.48793	4.1803	4.44677	5.30271	4.78276	4.76736	6.56581	2.53597	3.45031	3.74362	6.05236	8.21147	5.67232	5.24754	5.90575	4.3664	7.88535	2.13922	5.43688	4.34143	4.8721	6.27443	5.54568	8.96608	7.05317	6.47717	5.86807	5.19481	14.1538	6.40573	4.81246	3.4339	3.0708	3.23947	4.10219	3.76679	5.55818	2.70936	5.41976	4.68971	4.81528	7.81716	4.63433	6.10728	2.45941	6.46438	6.01132	9.64511	9.0539	6.99765	8.56706	5.18377	6.63545	8.51872	24.0006	16.0296	17.8786	23.8078	17.4557	14.0212	23.424	20.1239	12.5475	18.773	19.3397	19.1783	18.6236	21.3802	19.338	17.376	11.9921	12.6304	4.713	9.07863	13.4364	6.35122	0.544229	0	3.95981	7.04249	9.44815	9.31742	4.16229	8.4418	6.93839	6.1493	8.17635	17.8556	18.2177	15.3717	14.8177	25.7125	24.7612	11.7266	11.0682	11.7876	34.0115	43.4294	1.98198	2.56334	0.153781	1.6651	3.10124	3.32712	5.16171	0.808938	2.55672	0.684903	13.9273	10.1353	13.3352	4.62911	32.0073	18.9844	23.7606	24.3823	34.7911	54.3253	2.70415	7.77311	10.4984	4.42167	0.540243	0.890186	0.57239	4.72892	7.03296	7.68702	0.340208	2.45922	6.0127	8.23782	5.44385	0.434481	2.71e-05	3.5216	9.90754	1.11193	4.74831	2.02397	1.00865	11.4403	1.78887	5.03564	6.53209	6.78665	1.63287	17.9414	22.9086	13.6925	34.5958	37.2725	41.7237	29.6781	18.3739	12.1636	16.6333	8.81527	14.732	10.3691	7.32093	8.74929	11.7986	14.4693	16.5946	8.66134	14.0514	9.6416	5.06664	13.8668	16.4755	13.8224	10.0278	9.85547	6.88694	8.51425	5.53326	1.62298	1.34527	4.4255	12.5776	0	5.67686	5.45345	7.17096	11.1114	2.7421	6.80088	2.52521	6.25692	71.6895	15.0281	16.8269	15.2341	20.2026	24.0242	8.60502	6.5897	13.4839	6.28321	6.12787	4.65054	3.90845	5.12962	12.4807	18.1408	19.1569	15.0426	6.99673	0.877166	0	2.18778	3.00049	4.70866	5.39992	1.56723	14.0894	6.36789	11.715	7.87338	13.3213	8.84659	9.67545	6.20906	5.27135	7.45887	7.73141	9.51522	10.4733	17.7238	14.9191	14.9063	15.2236	20.1145	17.1262	16.118	17.0769	18.8833	16.6819	1.76284	0.425905	3.51543	3.49387	1.5331	3.74371	3.83054	1.9087	1.80203	0.888304	0	3.78631	4.34708	1.60847	1.50827	1.77903	2.71113	3.9535	15.2901	10.8567	7.97296	3.36296	0	3.91408	0.161596	13.6557	12.9994	2.26256	2.81435	5.10263	2.72514	0.643172	3.83677	6.63222	12.8946	6.3954	20.2434	21.3185	14.131	43.7413	24.5276	7.76395	7.5884	15.8311	5.65441	3.42107	3.16036	0	3.74901	1.15641	1.72549	1.93548	6.66613	9.23228	4.33755	0.616408	0.534228	0	8.29072	6.12073	2.38727	9.50062	13.8632	7.22779	4.59663	5.40796	8.06779
CSS0022917.1	7.61276	6.12788	6.16887	1.40478	1.76279	1.84917	1.4824	1.12873	1.25753	1.56441	1.20405	0.97441	0.717872	1.4822	1.50864	1.72097	1.02327	1.37328	1.08793	1.40539	1.20251	2.32306	2.86286	2.94693	2.268	1.5554	1.79283	0	3.07045	2.65466	2.88022	3.87158	2.82618	7.37546	2.88529	3.42175	3.16845	3.24068	3.46438	2.63821	2.92776	2.57708	3.67319	0.617737	0.724479	0.553666	0.803388	0.655638	0.694502	0.304644	0.30519	0.373386	0.657414	0.504448	0.507353	0.566265	0.556002	0.52611	0.665246	0.396886	0.4467	0.59478	0.653225	0.607511	0.642146	1.17582	1.26086	1.55981	1.31515	1.14608	3.05161	3.59439	4.03788	2.90196	2.95609	3.49223	1.36427	1.10245	1.10579	1.18338	0.98929	1.25086	0.928699	1.39573	1.44191	1.5132	2.48691	2.36628	2.40853	4.75664	3.24725	3.99	0.538516	0.89357	0.543711	0.558809	0.599529	0.662616	0.568481	0.406532	0.568352	0.433241	0.716224	0.648268	0.671737	0.60809	0.492249	2.91712	3.68179	0.953867	0.870014	1.20476	1.15555	1.19965	1.45497	2.27339	2.54545	3.65277	3.09952	1.9542	3.06013	1.2243	1.55958	0.853085	0.550637	0.835902	1.4678	0.648313	1.90881	0.948956	3.11376	0.821465	0.760142	1.41699	1.64964	1.12121	1.01484	0.798439	1.34109	0.949507	2.33871	1.80233	4.21242	4.06638	1.56691	2.52845	4.7912	3.38409	4.32455	4.65262	4.95614	2.77606	2.54783	3.5097	2.44011	2.74576	3.9548	2.8108	3.10639	2.47047	1.73562	2.02385	1.86929	6.34691	3.73288	1.34534	1.47548	1.64475	6.47985	5.59157	5.60976	4.68154	1.71928	1.30727	1.92015	1.52071	1.54935	1.79451	1.39153	1.83523	1.287	2.09307	2.18694	2.2508	6.69283	7.9524	6.59505	5.31957	1.14217	1.13132	0.932005	3.51452	3.94965	3.84818	3.80834	4.29195	4.90149	4.90824	7.74483	4.18657	7.74483	2.7111	3.17613	1.27395	2.65453	3.12387	5.14221	3.64633	1.00444	2.50522	2.9111	2.13297	2.52027	7.08535	8.16873	1.86341	2.34745	1.69361	1.69918	5.30857	3.91007	5.95647	4.66307	1.69614	1.895	0.930593	0.957712	5.64946	6.58151	3.0746	6.39415	3.4452	2.65839	3.32153	3.13047	2.41175	2.692	3.30652	3.20908	1.35737	2.11544	2.34429	2.14875	1.43479	1.32034	1.30933	1.20342	1.15978	1.56614	1.34285	1.23475	1.34705	1.13176	0.974792	4.42446	3.47955	1.21261	1.25764	2.01871	1.64769	2.34674	1.57164	2.00691	1.83184	1.27029	1.46865	2.56184	2.61491	2.16405	2.56371	2.99303	2.31623	2.11119	2.84675	2.35052	4.90256	5.08382	5.66568	1.85603	1.30918	1.3305	1.05739	1.50551	2.43608	1.71292	1.20127	1.88272	1.56392	0.854734	1.52557	1.38964	1.52512	1.25221	1.52166	1.74283	0.890562	1.62153	1.15108	1.00531	2.18145	1.51936	1.31568	1.07815	1.14816	0.998182	1.63568	4.58014	6.0922	4.30976	5.16426	4.83012	5.42168	3.34003	5.83956	5.41559	2.64167	2.94722	2.59764	1.79493	1.59178	1.54478	0.927306	1.28791	0.976158	1.45346	1.7012	0.950251	0.945883	3.19744	0.971422	1.30358	3.69934	6.01643	5.09863	7.26363	6.82757	5.66077	4.48958	6.35579	1.33016	1.58417	1.56344	1.77172	1.50243	1.57055	1.81538	1.58481	1.76183	2.08413	2.28483	2.16818	1.45922	1.44284	1.61337	0.920533	1.01293	0.794678	1.45193	0.962445	1.2128	1.29248	2.41185	1.98108	1.98392	1.46304	1.42	1.00809	0.828051	1.39879	0.93332	0.754191	1.30756	1.68834	0.999015	2.59254	2.01315	2.01878	1.61208	1.57058	1.17437	1.00881	0.859828	0.992206	1.8782	1.60463	1.6672	1.81523	1.78936	0.929278	2.21946	1.58954	1.83094	1.36318	2.04264	1.55999	1.11069	1.83828	1.30043	1.31601	2.08354	1.58251	0.996292	1.42669	1.3999	1.5763	1.21207	3.48533	1.04444	1.45466	1.79055	1.89437	1.44355	0	0	0	0	0	0.0120182	0.0122351	0.0116429	0	3.339	2.13108	1.64642	1.60115	1.99848	3.32833	3.48273	2.50104	2.92446	3.0091	1.91468	3.09195	2.71818	1.80021	1.52846	7.27396	7.87948	6.66004	4.09442	3.6249	2.19638	2.19618	2.45823	1.83754	2.06698	2.70761	2.5159	2.5322	2.02181	2.31857	3.01452	2.26134	2.12656	1.91989	2.59959	2.62947	1.83942	2.02076	1.84766	1.28488	2.00406	2.03785	0.794434	0.969004	0.982887	1.7382	1.44391	1.22087	1.11907	1.38463	1.22048	1.15481	1.00162	1.07674	1.15825	1.46752	1.28788	1.18648	1.43484	1.13539	1.14603	0.834225	1.78674	1.96279	1.66136	1.18492	1.16002	1.46868	1.58537	2.0714	2.05493	1.38216	1.4824	1.7253	2.38296	1.90261	1.88865	2.94737	3.00159	3.0052	3.17105	2.52358	1.43929	1.7868	1.46611	1.61231	1.32361	3.00199	2.09493	2.08853	1.36139	1.51218	1.05705	2.1075	2.66801	2.19542	2.94581	3.53136	2.98403	2.47115	3.03407	2.27163	2.30037	2.792	2.43452	2.45572	3.56086	2.74233	2.91927	3.26863	2.07808	0.943604	1.01539	0.605922	0.555669	0.709465	0.635071	0.685332	0.728624	0.912214	1.21379	0.783172	0.911055	1.49737	1.09981	0.879557	1.22771	1.28786	1.35798	2.34186	2.33986	3.96357	4.8573	1.55996	1.3626	0.842529	2.93821	1.0417	1.40915	0.604675	1.99144	1.64182	1.02192	1.9984	2.14105	2.35086	2.05965	1.80866	1.06375	1.43523	4.24602	4.49557	4.99064	3.35017	5.96906	5.17598	6.31314	4.22025	5.50655	4.73089	2.54713	1.51582	1.29901	1.1091	4.17153	3.36051	2.66063	3.46504	2.90866	3.54881	1.11356	0.892545	0.983058	2.28963	1.7927	1.47492	1.25624	1.86345	1.39096	1.39965	0.787483	1.37494	2.41269	1.1093	1.16945	2.76522	1.94289	1.96097	5.62786	2.48475	2.32085	1.81637	3.55491	4.6789	3.13783	1.60086	1.50679	1.17699	4.8914	5.704	4.86577	1.78566	1.83088	1.60942	1.83496	1.69562	1.6395	1.50855	1.41316	1.72146	1.67403	1.67317	1.9833	0.366123	0.242863	0.339499	0.702119	1.3441	1.44264	2.15824	1.76816	1.56421	4.1225	2.19847	2.32271	1.24269	1.55251	0.876914	1.50473	1.37689	1.36963	1.39841	2.57367	0.876618	1.38868	2.35979	0.888458	2.32694	2.84525	2.73602	2.95884	1.92429	2.74089	1.92579	2.94974	2.00919	1.92491	2.56639	2.67819	2.46106	3.66442	1.05413	1.12617	0.698089	0.827134	0.963821	0.791534	1.43609	1.00246	0.828306	1.1954	0.963427	0.811524	0.749206	1.02471	1.0526	0.883662	0.809893	0.689894	0.963073	1.02863	1.05141	1.45985	2.42731	1.8494	2.51233	2.0623	1.91803	2.25061	1.98351	1.89548	0.93327	0.912991	1.1639	1.176	0.944576	0.91359	1.33958	1.03896	0.969862	0.902284	1.08112	1.0779	1.14417	1.30732	1.15011	1.29529	1.03403	1.07873	2.38309	1.30568	1.71521	1.33291	0.230099	0.362704	0.976167	1.81967	2.36809	6.37513	0.974209	1.43449	5.77183	7.57435	0.915505	1.54599	2.0331	1.1849	1.57869	1.91335	0.829906	2.52955	0.573088	0.52975	3.60578	4.09525	2.66389	2.13178	2.60404	2.79891	2.50741	1.65738	1.4801	1.19177	0.696834	1.49986	0.976236	1.02405	1.76822	1.17254	1.40479	1.31603	1.17087	1.04084	1.28241	1.0104	2.27363	4.07814	2.60759
CSS0008682.1	23.701	35.8869	31.5198	32.5358	35.5984	36.7284	60.0507	59.9153	62.9571	16.9587	15.2439	26.0387	22.8138	56.3137	42.8279	27.3926	24.647	23.3866	21.4794	18.4198	28.0123	16.3196	19.1388	10.8765	26.8964	43.1766	47.6938	72.71	23.9096	14.4774	19.2975	29.0038	25.7328	33.1317	60.2697	95.712	132.585	42.9287	25.2676	53.4131	41.0907	29.4973	32.0148	43.6735	33.7419	32.7901	34.9284	36.2423	33.9732	46.4627	45.0601	45.6805	50.0658	53.8518	52.0145	35.9456	39.1183	39.077	35.9082	35.5427	36.2531	34.4207	35.4111	21.5193	45.6641	11.471	13.2473	12.1851	55.9623	60.0449	31.0201	33.3345	28.385	29.7697	29.2336	29.1875	67.1638	62.2804	64.5841	64.5881	88.2302	91.6772	77.4063	165.176	249.172	164.836	81.0387	109.157	117.166	50.7806	67.7132	70.4372	28.7317	33.8576	27.0122	26.0445	31.2521	29.0375	31.8262	29.1351	26.2571	29.7313	18.6609	21.7278	18.1636	39.6333	26.8552	23.6955	35.2001	122.933	110.252	113.247	120.155	107.96	134.886	48.4815	43.7889	34.2698	33.8561	26.7594	25.3781	132.778	139.516	96.9883	131.821	200.533	31.6618	22.9307	35.6047	75.2266	27.5586	46.2669	28.6525	25.8795	17.2672	102.312	32.1165	64.3051	48.4656	62.7452	78.5893	50.3217	62.7956	93.6836	87.2672	72.1707	99.8992	90.7769	29.4397	27.3736	29.5514	56.0602	48.1611	43.4046	45.2663	46.8886	45.9702	44.7841	42.2753	41.9788	45.6164	47.4853	42.7214	33.2343	110.176	49.671	37.7219	36.8793	60.7096	57.3086	40.7948	22.9189	15.9792	15.803	16.2386	27.0409	28.5094	27.1756	15.8316	15.1761	14.7252	18.842	20.8017	18.0198	82.3516	64.7715	42.3595	41.4196	12.6777	12.7449	15.6287	19.7881	19.3034	17.4522	23.3906	16.4301	20.7699	25.1121	20.4583	20.3534	20.4583	23.1784	18.0812	16.4827	36.4099	21.1749	25.1263	16.7126	28.1484	47.4062	52.4616	42.6352	49.8176	33.6886	42.0324	48.7457	62.3893	66.9208	58.543	55.3687	66.6203	33.5905	52.0294	18.0116	18.2513	40.8115	41.8667	33.0933	39.5918	31.4781	38.5657	30.0751	28.2897	30.8639	30.61	25.587	31.5219	26.4758	23.8468	31.8864	22.4747	20.6057	23.5675	29.152	29.4565	32.7897	35.0143	27.0772	18.2164	16.021	17.724	50.3417	34.306	42.2279	56.4935	54.0221	23.2072	22.4514	25.9999	30.7943	49.9869	66.7643	37.2213	39.5867	47.4851	54.4861	31.6997	26.6653	31.3193	26.021	21.1287	19.6991	24.6382	17.4112	27.4084	85.3419	51.8029	63.5381	35.0762	56.1853	39.1408	44.377	38.8555	23.4584	41.7619	44.8423	25.8424	22.6463	17.6394	15.5792	16.3381	15.9985	17.043	16.5937	18.2021	16.9193	23.3344	21.6069	21.0102	20.6537	18.5326	17.8885	17.2807	24.1759	17.0673	24.0916	22.7499	28.1949	26.3596	21.8691	22.7126	21.6958	14.8384	22.1972	18.3481	16.9469	20.2242	19.2951	48.0844	43.5896	41.2838	24.635	24.2091	23.7795	35.0422	33.2652	32.1271	25.0918	25.9707	8.80746	12.4026	20.8031	27.4306	23.5828	35.5465	22.3934	19.0057	18.3876	23.6912	13.9402	12.6369	12.4499	17.3126	19.7626	19.3017	20.7644	17.4769	16.8481	15.066	16.1032	19.618	18.6802	15.2519	16.4131	16.2765	14.1415	14.4207	18.2827	13.2557	11.8031	13.841	15.7347	16.1447	16.2895	9.7238	17.2722	16.0849	14.9974	14.9303	15.261	12.8735	14.148	14.6245	12.573	22.1685	16.1788	19.1662	15.6324	16.0277	17.3123	14.7051	18.9623	10.928	19.3467	20.6083	19.1589	22.9226	23.3029	5.52492	14.0667	8.61689	9.86428	8.27362	10.0713	8.63725	5.22164	10.9684	10.1687	9.02297	12.0441	9.60179	5.23434	11.9277	8.94149	10.0148	8.71526	39.1785	9.43236	9.33162	68.0898	85.9599	113.472	5.67414	5.45305	5.36465	6.62263	5.77586	6.07869	5.39646	4.67225	4.46593	29.7236	18.0799	20.1028	19.0879	35.4831	27.2025	24.2873	59.5788	39.68	29.0486	36.8731	31.1061	29.8268	31.9888	29.1286	58.1424	56.8677	64.4692	30.2089	42.4117	76.8338	15.6088	17.7883	18.483	23.0597	36.4919	26.3029	34.544	18.0545	16.2863	16.4845	18.8362	15.7747	18.4417	20.4683	19.1582	9.98236	15.9994	15.1017	25.2486	10.7971	10.394	10.5611	13.0757	12.7808	9.99747	15.1031	11.4033	13.4388	10.8242	12.6088	12.5766	15.6443	26.6719	17.5797	11.5263	13.6295	12.3965	12.8534	14.1817	9.41824	11.9879	11.2452	11.3436	10.7685	14.0641	9.75538	9.66173	12.0164	19.2685	22.5417	21.5888	20.4936	21.1422	17.5847	21.1057	20.8715	16.7297	19.3296	20.3996	18.7945	21.5326	17.7425	24.3527	16.2348	17.5839	9.98351	23.1815	18.8377	18.0037	14.3687	15.6085	18.8	20.4776	22.7922	17.5337	49.7163	18.2237	18.7465	19.0347	18.7608	16.9618	21.682	19.4639	16.0117	18.9163	21.0113	19.8862	19.9124	19.148	17.4637	25.6345	24.7196	18.5156	20.3209	32.7615	29.8478	26.2297	27.5862	31.5572	30.9059	19.2093	19.2223	34.3431	31.9021	31.2011	31.8118	28.053	26.3669	29.9319	33.4867	38.7909	38.6105	36.2583	36.0618	35.6524	45.0292	37.8142	37.9057	160.92	15.4251	10.9653	5.80676	7.84108	10.2062	13.1234	12.4371	12.214	11.9927	12.9243	32.2025	30.9414	29.0853	22.5554	94.0996	63.2416	81.0379	140.317	107.986	152.385	24.1505	21.2572	19.2605	19.475	16.7415	17.7579	16.4447	25.8752	26.7656	25.6065	16.605	15.6286	16.0759	25.5805	21.899	33.1684	35.4821	34.2064	24.2365	20.5779	87.8228	20.0507	21.7738	87.6416	39.7507	17.7332	24.0252	19.4627	19.2598	83.9654	60.1983	51.6598	68.7818	71.5466	67.6575	66.6592	28.9747	22.3155	34.0513	31.9786	51.1394	23.0727	23.1543	23.2319	21.1612	24.0521	26.552	26.7733	26.323	23.3432	22.0889	25.9517	23.9962	72.1873	85.1606	73.0562	18.9893	18.1092	22.2754	17.5452	15.2742	13.8296	27.8396	19.8258	22.785	22.848	25.597	24.7461	16.9097	16.5851	17.1491	17.5617	35.6817	31.4291	33.9902	78.9393	61.7609	23.0581	63.6212	44.9519	51.7664	38.5828	42.3315	52.7515	44.754	33.7328	26.9447	53.5592	44.1672	72.5307	71.5629	59.5001	59.4856	38.8077	40.9297	28.1799	33.6616	14.8486	28.0906	22.4672	25.6079	23.6246	26.3247	22.6949	25.1109	27.8952	26.7112	32.066	29.3705	34.2868	71.1224	59.3514	60.1971	54.8085	52.1865	67.3282	55.9482	36.3384	56.1547	57.2861	58.423	18.4719	36.7635	38.6525	39.4389	14.2079	40.6696	43.8574	40.5994	16.4433	16.3288	15.3847	17.7204	42.6251	46.0384	16.1346	13.0905	17.992	44.2109	37.4112	32.0789	32.318	45.4184	34.7616	32.7555	29.4186	20.3718	21.8113	34.0175	49.4506	79.4307	30.2911	27.1033	60.3124	60.2044	84.7657	65.2942	41.704	45.878	49.4159	72.4867	32.6772	50.2361	41.0198	27.2027	19.1177	18.4259	15.1057	16.8695	15.724	20.9285	21.2387	18.1568	12.5591	15.0463	13.4894	54.075	49.665	51.0253	26.9646	12.913	13.6672	12.7458	251.322	153.258	29.004	20.496	25.2164
CSS0047660.1	14.8114	15.6874	23.927	17.4443	17.7558	18.9757	11.4553	14.7798	10.0781	40.5083	37.6109	12.0918	7.66477	14.5343	7.2157	13.4414	7.64663	17.6993	8.12244	6.94765	13.101	13.2124	1.30965	9.30657	0	0	0	0	13.8296	10.0104	8.51238	6.72864	4.67905	57.1338	23.8438	11.5433	7.80604	7.31046	24.4128	6.7745	16.3564	22.4759	4.56894	5.56047	4.56637	6.36999	7.47089	2.59277	4.95916	1.62948	2.70305	3.36558	2.4034	3.79711	5.37274	7.0412	6.49511	6.24888	7.3998	4.2898	4.73302	4.88062	5.37693	7.16986	5.64792	19.2865	17.145	17.9217	2.63226	1.29339	20.1226	16.6532	23.2378	26.1257	20.3841	25.3027	5.32125	1.44018	3.73238	1.09354	3.35066	4.24198	4.62146	14.9056	7.29871	17.4599	24.3867	20.1484	17.964	5.92649	3.15548	2.85053	1.65272	1.1254	1.47206	2.69333	1.32126	3.89894	1.38405	0.68171	2.18953	0.832874	1.3836	0.27408	1.30983	2.11375	1.8524	39.828	39.6024	6.24087	2.40396	3.05824	2.84015	3.68163	4.18791	26.4932	25.145	33.0861	34.0056	28.1966	29.531	2.76307	6.81198	1.0653	6.69041	8.99775	0.626262	4.5305	1.48721	1.9894	0	5.66665	5.03092	4.65938	1.52124	4.05579	0.826631	3.97733	1.32788	2.49669	6.42628	8.60204	8.84856	3.64748	0.30454	2.93169	6.47383	2.83202	15.9945	16.9294	15.7183	18.2806	19.4569	23.4628	32.9278	23.9663	37.9856	30.3433	26.3913	24.8949	8.73082	13.5504	12.5923	28.3156	13.7363	25.8124	38.9966	18.8662	8.3453	8.48943	8.9729	58.255	13.2365	9.64029	17.072	54.9525	63.1666	61.9831	33.5978	26.935	24.8447	9.21187	7.67668	12.3381	5.2421	19.7471	12.0409	32.0326	63.4137	46.6788	43.8812	32.0865	26.9779	26.8786	56.4879	36.3411	23.0022	15.8809	34.5061	28.7194	34.5061	17.8998	27.1627	13.9224	29.1976	40.5952	31.7957	26.4943	8.71031	7.98122	12.552	10.8067	12.6676	49.3333	53.0052	7.28026	13.2784	14.3061	21.6834	43.4019	46.4204	29.8872	40.2941	41.4114	40.4197	18.5286	20.7357	15.0162	11.1631	11.955	15.6028	8.67393	11.3918	10.6834	10.1997	17.2874	7.69798	8.68361	12.8363	16.9029	59.0024	59.3907	64.1798	22.5727	18.3619	33.2834	38.8453	33.6464	84.0893	110.421	113.531	33.0607	29.2259	28.154	18.5515	17.3705	9.52452	13.1585	5.67656	12.4698	26.6781	18.4606	38.2269	36.6499	30.452	44.0449	54.106	50.0384	40.3191	50.488	54.2334	64.0355	45.9022	74.5538	62.3431	8.04602	8.05973	6.81644	23.4208	17.6518	33.328	16.9235	27.684	46.1572	6.04751	3.76077	55.6528	43.7709	24.2375	54.8571	45.5761	45.1106	51.1194	49.0771	46.851	21.8486	16.736	18.2132	24.6337	19.5458	31.1413	35.6278	22.3087	6.53178	27.3707	8.79341	111.131	40.0792	73.0349	78.9836	78.2955	72.6945	75.1259	51.9086	62.3964	68.4824	65.8812	59.027	16.0532	20.4778	17.5558	7.90159	5.89486	5.48097	2.65571	1.25675	0.789068	2.83135	20	38.1604	29.4349	5.16563	10.0034	8.01469	4.06763	9.86694	8.89833	12.7994	9.40424	16.405	15.149	11.2234	10.7186	4.82199	9.00875	1.73334	15.8256	5.37924	7.77589	8.98349	5.43622	6.54508	10.9826	6.77749	7.35203	5.55344	7.14393	11.7459	11.7287	12.5332	7.0079	5.17708	10.397	12.3357	0.894412	9.74427	8.9646	7.58634	13.7805	11.6592	9.76966	8.38868	11.2585	8.43809	4.12963	8.49069	8.42224	13.6204	6.07312	10.6923	14.0584	2.78419	3.86352	8.19371	6.05212	5.10877	6.28769	5.65066	5.52081	3.84561	8.04606	4.42245	2.14231	2.48273	1.00869	6.95851	9.29041	3.00135	2.79562	2.61744	10.7997	5.66174	1.82638	2.21309	4.24747	1.75779	49.8471	31.0693	33.151	51.2832	58.1673	30.9786	0	0	0.166763	0.153776	0.340082	0.348668	0	0.169363	0.169389	17.3751	37.0354	22.7846	28.6205	16.8003	22.5086	20.2344	10.2499	12.6965	41.9527	71.31	25.0312	32.0439	76.8196	68.9559	12.1766	9.55723	11.2748	17.4988	14.2691	6.7075	17.0531	10.4776	9.20249	13.7005	12.2014	8.63437	10.0853	4.79184	23.5031	24.0293	21.58	24.3698	16.1533	3.51872	4.26773	18.3961	14.844	15.3134	11.563	18.2379	17.3585	22.8781	14.8982	15.4933	22.5165	30.9407	28.4289	19.4033	16.6472	9.00411	12.3583	17.1365	14.6681	21.1833	31.2716	9.25031	21.9834	25.4987	18.878	16.7158	16.6076	20.1027	24.6568	24.6682	12.975	14.133	14.9434	16.8176	22.5348	15.7405	13.8269	13.2988	16.786	29.4666	26.948	25.6184	25.0463	26.5764	29.8704	27.4326	32.5676	35.4153	29.8219	62.2668	62.8418	36.1899	5.3082	3.59698	4.70075	7.1351	11.7506	8.30402	10.9351	6.63028	11.6936	12.2025	17.3766	17.2383	10.189	19.5894	29.01	7.96739	8.7178	24.6409	9.59539	13.856	19.9526	17.9931	15.478	29.7121	0.982754	1.47442	0.556499	1.66697	4.84023	3.0381	2.89143	2.88621	0.4287	2.15222	1.19325	0.79406	7.24515	8.90675	5.13263	2.04437	4.55793	7.55163	13.1397	9.77888	29.0243	30.1809	25.0139	6.93669	6.28557	22.5631	0.91713	8.42687	2.44996	89.9328	73.3714	19.8244	37.9926	35.5142	24.5723	15.6419	11.3618	14.55	18.5189	13.9933	16.3807	18.1187	21.5331	6.91817	5.91018	9.20691	9.7583	7.88901	7.75405	12.476	11.5362	7.49329	10.0089	16.3051	15.351	16.1825	16.6572	14.4191	20.1717	6.53849	3.45059	4.57217	9.02603	7.20731	1.36093	0.804009	0.812469	23.0552	11.1365	1.57367	25.5458	28.4829	4.2541	0	28.4832	6.37545	18.4117	27.1456	7.95488	12.3943	2.38457	9.17678	12.8276	19.6608	3.69309	1.22042	2.16326	9.12538	14.5268	5.69059	30.7912	28.3261	24.1905	28.6154	19.1486	22.1721	24.1809	16.0054	25.9182	22.0067	21.3583	19.441	0	0	0	0.160962	0.710721	0.36451	7.13032	10.0222	19.7864	17.6203	10.0648	8.42998	15.8655	12.7658	37.3067	16.6545	13.7754	10.2451	18.5674	0.839575	0	0.33205	2.26853	6.9545	5.57141	5.05187	17.0512	7.07308	27.4121	9.98769	19.2303	9.05555	29.5223	15.0147	3.87512	4.14601	4.9152	25.8161	0.55559	1.7298	1.04248	1.64692	46.709	36.29	61.9535	3.68979	3.26546	6.4523	3.38148	2.87359	1.53169	7.21059	2.16307	5.42163	4.48487	3.16753	1.69789	29.4274	34.7395	65.5213	9.79216	7.60051	9.30658	7.76704	4.21532	8.77782	7.6742	6.89265	9.09953	18.2714	21.2455	17.2978	11.4127	9.97992	11.3383	12.8676	9.25481	6.80214	10.5135	8.09354	10.2123	13.1956	9.56168	13.8706	13.3839	14.3448	6.64299	2.95552	0.476535	2.8252	0	0.371409	0.576689	13.4417	14.4904	90.8868	10.3295	5.2215	101.441	73.7556	56.4123	61.268	31.396	10.2376	6.21236	4.60688	2.43931	4.5454	1.81231	4.58289	34.4564	26.9183	13.5209	13.7525	94.506	101.531	108.261	32.2783	43.8492	39.8818	63.845	29.9816	67.0133	43.4752	34.2945	58.704	29.3893	15.5662	15.5348	20.293	0	0	40.9655	33.7146	25.9103
CSS0005012.1	0	3.28335	0	0	0	0	0	0	0	0	1.04772	0	0	0	0	0	0	0	0	0	0	0	0	0	0	0	0	0	0	0	0	0	0	0	0	3.86559	1.37583	0.687673	0	0	0	0.635639	0.41683	18.0369	0	1.89252	0	0.760318	0.733194	0.766875	0.765087	3.87556	1.96773	0.538898	2.4702	0.910613	0.565637	0	0	0.792445	1.11106	0	0.680495	0	11.1301	0	0	0	1.03259	1.21218	0	0	0	0	0	0	1.28087	1.38125	5.05931	4.20635	1.21937	0	2.41547	0	0	0.979908	0	0	1.96209	1.2251	0.776986	0	0	0	0.306406	0	0	0	0	0	0.591381	0	0	0	0	0	0.313503	0	0	0	0	0	0	0	0	0	0	0	0	0	1.13652	0	0	0	0	0	0	0	0	0	0	0	0	0	0	0	0	0	0	0	0	0	0	0.848326	0	0	0	0	0	0	0	0.700997	0.671566	0	0	0	0	0	0.703721	0.681569	1.35628	0	0.546627	0.43831	0	7.41626	0.406385	1.38666	0.998094	1.07687	0	0.638138	2.23228	1.9854	2.17661	0	0	0	0	0	0	0	0	0	0	0	0.847111	0	0.509257	1.28838	0	0	0	0	0	0	0	0	0	0	0	0	0	3.34563	2.74653	2.65506	1.90871	0.834562	5.66448	0	1.21646	0.504175	0	0	0	0	0.886301	0	0	0	0	0	0	5.38095	4.87748	27.0214	15.4354	0	0	0	0	0	0	0	0	0	0	0	0	0	0	0	0	0.892356	0	0	0	0	0	0	0.827008	1.7837	0.548099	0.515773	0	0.738568	0	0.784698	0	0	0.719397	3.1128	1.40084	0.814254	3.66654	2.18835	0	0	0	0	1.40148	0	0	0	0	2.73085	1.51631	2.00235	0.604007	0.661118	0.631388	3.40282	0	0	0	0	0	0	0	0	0	0	0.593837	0	0	0	0	0	0	0	0	0	0	0	0	0	0	0.258954	0	0	0	0	1.12324	1.75653	0.559343	0.413608	1.07554	1.39214	0.607011	2.89135	0.811041	0	1.3556	0	0	0	0	0	0	0.615859	1.96682	0	0	0	0	0	0	0	0	0	0	0	0	0	0	0	0	0	0	0	0	0	1.57829	0	0	0	0	0	0	0	0	0	0	0	0	0	0	0	0	0	0	0	0	0	0	0	0	0	0	0	0	0	0	0	0	0	0	0	0	0	0	0	0	0	0	0	0	0	0	0	0	0	0	0	0.591104	0	0.924389	0	0	0	0	0	25.5426	17.6065	24.0988	20.873	26.6237	28.0073	25.6974	17.9851	20.6462	0	0.569132	0	0	0	0	0	0	0.630401	0	0	0	0	0	0	0	0	0	0	3.41315	2.11905	0.896777	0	0	0	0	0	0.797318	0	0	0	0	0	0	0	0	0	1.00335	0	1.06045	0	0.978918	0	0	0	0	0.785763	0	0	0	0	0	0.88587	0	0	0	0	0.657576	0	0.621325	0	0	1.87991	0	0	0.797862	0	0.904697	0.832813	0	0	0	0	0	0	0	0	0	0	0	0	0	0	0	2.18327	1.62932	0	5.115	5.55105	20.8716	3.38222	0	0	0	0	0	0.393461	0	0	0	0	0	0	0	0	0	0	0	0	0	0	1.40909	6.99841	2.62946	2.66034	0	0	8.2884	11.7617	0	0	5.18108	2.07225	0	0	0	0	1.33551	4.03413	0.736226	4.41508	1.14685	0	0	0	0	0	0	0	1.16928	0	0	0	0	0	0	0	0	0	0	0.813553	0	1.94473	1.2749	1.11382	0	0	0	0	2.16389	0	0	0	0	0	0	0	0	0	0	0	0	0	0	0	17.5982	11.9583	31.3864	0	2.12928	0	0.960827	0	1.33963	7.54615	0	0	0	0	5.18945	3.84313	0	4.46672	1.95259	8.77864	1.65634	0	0	2.80357	0.737076	0.76841	0.620696	3.49299	0.494961	1.36432	2.33611	1.20421	0	1.06623	1.0537	0	0	1.23248	0.498577	0	0	6.62473	18.695	4.04003	1.08745	0	0	2.43309	0	0	7.04743	0	0	0.844647	1.88526	0.664793	0.584422	31.225	26.6604	0	0	0.282244	0.938985	1.15771	0.762928	0.603819	0.857112	0	0.962879	0.58245	0	1.0489	0.612121	1.05183	2.81848	0.398791	0	0	0	0	1.39319	0	0	0	0	0	0	0	0	0	1.01939	0	2.87146	0	0	0	0.901326	0	0	0	0	0	0	0	0	0	0	0.520917	0	0.473348	0	0	0	0	0	0	0	0	0	0.516482	0	0.455989	0	0	0	0	0	0	0	3.10942	0	2.08395	0	0	0	0	0	0	0.76553	0	1.02415	0	0	6.95499	0	4.69158	6.74336	0	2.54504	2.91686	0	0	0	2.24922	1.08058	0	0.759315	0.831386	0	0	0	12.02	1.85663	4.91361	1.99867	2.57998	0.550681	4.52261	0	2.21151	0	0.773019	4.14066
CSS0017436.1	4.56887	6.09365	5.60197	2.41551	3.11013	2.67777	3.00771	3.0007	3.22812	3.67785	2.23212	3.80051	1.05111	1.82558	1.513	1.88151	1.3618	1.80329	2.29624	2.1061	2.4269	2.6148	3.48307	2.24768	2.83364	12.7938	6.49015	8.98127	3.34764	3.37485	3.2189	3.61708	3.8905	2.57279	4.19457	3.89689	4.01663	6.05971	5.25655	8.38339	6.0535	5.75673	7.9752	2.56362	3.0998	2.75543	3.0641	4.28047	4.50576	2.46205	2.37643	2.79638	3.20668	3.28473	3.61349	4.22055	4.83097	5.14287	5.48261	4.0735	3.72702	3.49494	6.34188	4.89339	2.16621	3.25573	2.86753	3.35004	2.90048	2.51724	3.17907	3.05407	2.93046	3.8576	3.59284	3.74293	2.69923	2.97238	2.33901	2.54936	5.37685	5.70312	4.03163	4.79442	4.91841	4.57391	2.8225	3.27366	2.90733	5.60209	5.43479	8.44422	2.63786	3.47044	3.0391	4.35289	3.80051	4.84246	1.21944	0.628341	2.93211	1.24266	2.498	2.94475	2.5108	3.1506	3.05395	2.71364	2.65305	2.67514	2.90134	2.10426	2.37392	2.49422	2.41302	2.0249	2.02389	3.48671	2.47291	1.93658	1.79464	2.73831	2.61487	7.22056	2.93214	4.84211	4.59201	4.52061	5.08151	3.69546	7.422	5.72431	5.29422	7.61398	6.86685	2.54083	5.31901	5.01256	3.57348	3.76036	5.18041	3.8959	7.33992	7.09005	2.38992	6.76996	6.44109	7.50261	3.17249	2.92987	3.15671	3.10321	3.30941	3.4354	3.13302	3.63847	4.47691	4.08973	4.07473	3.32479	4.14294	4.68088	4.23671	2.20602	4.37912	3.30628	3.11416	3.93603	3.568	5.49208	3.83849	4.35555	4.34322	5.447	4.99488	3.54922	2.6717	2.01503	5.37529	4.36554	5.09376	2.29462	3.39596	2.83064	4.66602	3.39981	4.31022	6.39356	3.85401	3.88492	3.6917	3.05655	2.56906	2.77052	2.00862	2.31045	2.53464	2.88421	1.21727	2.32591	1.21727	1.98137	1.38975	1.38247	4.50006	4.38196	3.89276	4.12219	1.90542	4.9019	4.72552	4.45853	4.19394	5.34604	4.7093	4.48895	4.23173	3.54828	3.89802	4.82888	2.48961	4.45105	2.6014	1.71295	2.0369	1.55096	1.34066	3.52761	3.48617	6.17058	3.62383	6.59168	5.29482	5.32892	4.4771	6.26436	4.99171	4.89195	5.66007	11.8004	5.11657	5.19873	4.62656	11.1303	11.239	1.47673	1.52129	1.07343	2.395	2.74493	2.30996	4.52863	4.04419	4.40189	7.63516	6.39977	5.37553	4.99415	4.90372	2.99127	7.48545	8.92955	2.42312	2.32792	3.05824	2.86617	2.81904	3.18629	2.33418	3.8522	3.65148	2.73368	3.41548	2.77587	3.39761	3.97541	4.46289	5.01658	3.28844	3.62212	4.03938	3.35782	2.6068	3.02755	3.38879	2.00246	4.15838	3.74203	2.51724	5.12975	5.93881	5.54174	4.94671	4.41112	5.26503	2.69798	2.73667	2.43483	2.52416	4.87474	3.06561	3.78617	2.34922	3.09517	2.6224	3.2409	2.57791	2.62628	2.70476	2.86472	3.10074	2.90316	2.05711	2.7512	2.63717	2.50236	2.38221	2.75046	1.31884	1.35596	1.35855	1.10097	1.3126	1.03739	1.01837	0.771986	0.8777	4.24184	3.12257	4.45005	4.39749	3.34962	3.93634	3.27816	4.41296	4.72479	3.99466	4.37785	4.2739	4.59964	4.77597	4.61827	4.24173	6.1401	6.06787	4.93323	5.63121	6.88289	6.18571	5.98617	7.10047	4.37082	4.24913	4.30889	4.97217	3.87451	5.15217	6.27815	4.0719	4.42262	4.68296	5.14166	6.35455	5.22387	5.7222	5.33547	5.3166	4.02937	4.96166	3.61548	2.90019	3.41334	3.21402	2.90741	3.41596	3.92642	3.36755	4.44627	4.63078	5.54816	4.11524	2.68198	2.53672	6.30395	5.31035	5.56848	5.4184	6.42248	1.7274	2.65103	2.40106	2.1668	1.80978	2.38225	1.88648	1.83383	2.96143	2.10156	1.33097	1.94914	2.8431	1.60075	1.86489	1.23993	1.87487	1.06858	4.33557	3.40325	3.25079	3.06555	3.35327	2.22158	0.0320797	0.0484957	0.0205585	0.0287937	0.0208749	0.0426055	0.0433377	0.0412879	0.0622852	3.07549	2.92147	2.19918	2.27848	3.02738	4.12029	4.89208	2.93194	3.33201	4.20264	3.68093	5.74536	4.79241	2.39962	2.8432	5.62068	7.27891	6.42406	3.33824	4.10101	3.77498	2.67836	3.1161	3.24171	2.79051	4.28929	4.49736	3.84683	4.78698	2.37786	1.95362	1.83602	2.35678	2.38574	4.96806	4.50911	3.5448	5.24424	4.46474	4.55153	4.83691	4.02427	4.14235	4.49417	4.16005	4.69574	5.45686	5.75098	5.32206	4.26929	6.8799	5.70203	5.61281	5.52303	4.35239	5.13392	5.31936	5.1356	5.33861	4.16735	3.46835	4.13261	4.8635	4.53574	5.16106	4.58344	3.75156	4.07539	4.36337	2.34157	2.14386	1.84861	2.01179	2.0117	2.07039	2.74687	2.31337	2.31071	2.91859	2.19849	2.82917	2.36265	2.16214	2.44511	3.13224	3.76231	3.52857	1.20626	0.676748	0.592038	1.29862	2.07529	1.88221	6.18844	6.1736	6.00584	4.06721	3.89391	1.84253	2.28704	2.19355	2.34558	3.57674	2.87377	2.90147	3.23482	2.69182	3.29905	3.88917	4.07218	2.78625	0.707663	0.584338	0.705557	0.527507	0.761829	0.738442	1.7893	1.88746	0.587976	0.254359	0.442691	0.270467	2.80968	2.75367	0.860412	0.839961	4.43265	3.66761	3.68368	3.51333	4.07095	3.33955	3.92893	6.27751	1.7276	3.81632	1.03846	7.40426	3.08222	3.53135	3.31347	1.83168	2.1825	3.23636	3.44006	6.58854	6.50326	5.21777	4.70072	3.8438	4.04518	4.85485	6.84561	2.09703	2.44866	2.378	1.4501	2.05784	2.54626	5.95847	7.03428	6.13885	7.28016	4.45069	4.11557	3.93836	5.14823	4.35342	4.61105	8.61018	8.34396	8.11423	5.73903	5.74785	0.570576	0.463864	0.704001	2.70635	5.23054	3.21088	2.68414	1.54157	3.79952	0.393401	3.96082	3.10916	3.83635	2.74541	6.3229	5.8709	7.84428	4.42837	6.20067	5.20418	4.17438	1.55231	2.39412	6.38918	4.19389	5.32445	4.72414	4.35697	4.39767	4.61935	4.65678	4.32648	4.53005	4.60359	4.76438	4.93123	4.81637	5.1003	2.4542	2.48067	2.77768	0.111886	0.774955	0.703314	2.69984	2.64174	2.92213	3.35328	2.4528	3.19309	2.72421	2.3789	1.71115	1.51824	7.83204	4.228	12.7997	2.51317	1.64941	8.0968	6.52792	5.38402	2.14658	4.05032	2.79316	5.14918	2.18743	3.16475	2.59858	3.3576	2.75236	3.97336	4.46031	5.61505	3.95297	5.59548	3.49184	3.59512	2.13197	2.38231	2.52189	2.22266	2.54912	2.33299	1.83971	1.64088	1.82919	2.02488	1.69727	2.19084	1.63539	1.74635	1.885	2.42423	2.30973	1.83194	1.81745	2.90565	3.72589	4.42025	4.99094	4.87059	5.28888	4.74445	4.80017	4.83299	1.73594	1.97108	2.52481	2.12247	1.61716	2.3098	2.01515	2.656	2.0249	1.49606	1.81089	1.54469	1.99466	2.67063	1.563	1.257	1.63328	2.67572	5.17543	5.9706	3.38718	5.45751	3.17083	2.61216	4.89012	3.40204	4.22056	1.91773	6.37651	1.50798	1.42969	1.76699	1.30048	1.0923	1.55955	1.75133	7.22245	4.95372	6.16609	4.9507	1.76277	4.93114	8.99139	4.97436	3.38589	3.10977	3.1935	3.65516	2.74259	1.28864	1.25933	0.913527	2.73842	3.74683	2.81454	3.82647	4.09521	3.86748	4.01691	5.42809	4.31975	4.41337	13.6342	8.90749	1.98024	3.42438	5.06913
CSS0002164.1	12.4019	22.3389	20.8138	9.79705	12.8797	13.2076	14.7596	10.8356	14.1116	22.9561	27.6261	55.7643	3.13623	8.1846	4.93454	6.30445	3.54303	6.53082	7.82186	5.92201	10.8153	25.2826	19.9633	22.9933	0	26.8435	38.9748	0	8.58172	31.7697	37.6307	12.8966	23.4141	10.9365	22.1652	14.3766	11.625	16.568	35.4572	34.1081	23.6246	41.8399	24.3873	23.1297	31.4813	28.3568	35.8194	43.2586	45.5826	26.7892	26.3604	22.2042	36.9555	33.7136	31.5406	43.1397	56.2008	63.6772	68.5507	44.7637	44.3739	39.8084	58.8643	49.5105	23.4611	31.4855	25.0335	31.4503	26.2765	27.5055	23.0671	24.9615	21.5942	30.1436	20.3663	25.0825	24.7804	16.1025	22.9733	18.2532	31.0729	30.3248	26.9414	29.2349	31.7637	29.9435	12.4449	14.0402	13.268	17.8759	17.9288	23.9793	51.9176	42.5304	32.8411	42.2277	34.4844	42.3731	11.4872	7.5435	33.5317	15.9088	26.8107	27.6211	25.8447	33.3858	34.6005	21.8568	15.6516	22.617	25.3797	20.7602	22.4116	20.4423	18.1467	11.4916	12.9309	17.5849	15.6957	19.7013	14.0329	16.0887	18.9427	81.9772	44.214	45.7167	19.2149	65.0824	17.3227	44.8601	26.4198	59.7508	57.9735	82.3604	94.4889	23.0926	15.969	53.1644	26.7329	27.5081	32.2122	24.4859	30.6499	39.5472	12.7824	31.6556	34.6269	34.2926	39.2194	33.0128	33.4714	33.6087	39.192	40.7289	46.2316	40.0057	36.9194	41.5963	43.3419	42.3738	51.153	56.7928	50.9455	13.634	23.1876	35.1441	43.6782	40.5112	11.8541	17.9786	15.2083	33.8682	36.9678	48.8499	35.1489	24.3974	19.8716	22.986	42.8126	49.5862	47.5681	18.9652	28.5532	24.5678	13.8139	9.87564	15.6376	31.6792	42.4568	32.7114	36.1886	13.7438	15.2007	15.4808	12.6848	12.45	17.5219	11.5682	5.62082	15.1941	5.62082	9.38796	4.8064	13.2189	22.3679	21.1621	17.3324	21.3429	11.6308	22.4329	17.4769	19.5073	15.7014	23.8204	19.4487	26.0854	26.2143	24.4224	18.2582	28.8149	16.8931	15.5258	17.0732	14.5096	13.6866	8.14406	8.6918	9.35761	6.89421	24.2171	9.14227	20.0034	19.1236	15.0308	16.2267	19.6448	15.4543	18.8648	13.4198	80.4284	33.368	29.4149	47.1651	89.6216	98.1374	10.1678	14.0566	15.3152	37.487	35.4391	35.8124	44.523	42.7513	56.5302	32.8554	23.1573	22.7609	22.1248	21.559	12.8377	61.0727	58.2164	15.7148	15.6859	16.3245	17.8006	28.3919	25.7074	25.4945	36.8959	27.6194	27.3625	27.4388	26.0832	33.3123	12.3557	17.237	22.1507	17.7496	19.738	29.4908	17.7285	13.3923	18.1789	13.086	11.8902	28.4648	25.8294	22.9642	42.4577	47.5519	44.844	41.6026	39.3548	46.9506	32.5006	21.2001	21.3931	24.2902	5.55277	31.9647	33.1924	21.9749	11.5048	20.472	9.43738	27.215	31.3832	26.4557	29.3954	25.2926	28.942	19.163	27.599	21.9865	22.1928	24.5088	20.5568	12.3118	12.9964	15.1001	12.122	10.9013	9.58005	14.5165	6.95818	6.05471	27.1008	16.8914	58.1286	36.6155	2.93502	9.47292	13.6614	7.51125	10.0912	10.1117	12.4669	8.31183	49.2244	45.7755	41.9952	45.029	45.282	46.6648	43.6236	71.1851	68.6329	58.3705	47.7713	50.5769	39.5063	37.4536	38.6155	48.0027	55.0638	52.7573	62.7117	66.1208	62.1535	68.2146	67.1039	65.2867	61.0079	66.0239	65.0639	68.9994	44.8172	77.6549	46.9536	48.7682	44.9399	42.397	44.727	19.3577	43.8915	31.7084	38.4777	46.3932	59.1645	55.7509	14.6284	13.4429	32.2624	29.2379	33.0658	28.8196	31.4845	13.5295	23.3934	20.6414	17.1207	15.9859	18.9124	14.3223	12.0413	23.4981	16.0304	10.1201	12.6564	23.1732	10.2699	14.3495	9.52221	16.6877	7.46555	32.2557	37.2989	52.2266	21.5544	32.8238	14.4388	0.188199	0	0.091376	0	0	0.19109	0.0961038	0.0928877	0	19.4215	17.6547	11.842	14.9877	13.8693	23.0632	24.734	18.7206	19.0253	48.8032	31.296	42.4755	50.5469	26.4303	20.0154	15.1981	23.2975	16.9789	15.4079	15.2111	11.0737	31.1267	31.0396	38.0192	30.6488	47.8889	52.1506	47.0073	47.1348	25.9872	16.1122	20.274	25.5001	26.3064	54.1099	53.9049	40.9113	39.5479	43.4922	58.835	58.2047	50.207	56.8064	54.8676	46.299	42.5332	51.7952	57.4927	61.1802	46.627	64.6808	61.7668	51.7621	56.9048	49.95	51.5322	54.2109	63.1529	48.2667	49.6743	45.0031	52.8664	50.1753	44.6926	52.4759	42.3642	43.225	49.7064	50.5172	15.2875	14.8309	13.2762	10.4843	12.8333	12.814	16.6032	15.1832	17.1331	21.4131	15.7667	18.968	17.8369	14.8109	16.7511	38.4124	40.1301	31.7947	5.3329	4.09431	4.83533	9.99542	15.4136	16.6341	50.6789	45.2666	48.4082	21.6617	16.799	7.59571	11.3558	10.2217	8.90611	14.7617	17.4442	13.771	15.6038	14.9168	15.5355	20.2574	16.2092	14.4059	2.21299	4.41514	2.16636	1.23582	8.00034	5.03111	8.60191	6.44558	1.18848	1.43439	0.66859	0.44438	15.3004	15.27	4.61592	3.15121	20.9711	23.9003	23.1311	21.2123	23.4533	19.6184	41.0489	52.1671	12.9566	36.1844	5.62506	61.8271	19.5897	40.7627	50.3675	20.2244	24.6901	41.28	42.9859	72.7559	82.2494	64.8714	54.1079	10.3802	9.61235	13.8583	43.2613	7.78596	8.42941	10.2474	3.46531	5.29069	7.85685	41.5097	48.4864	56.6922	53.2356	25.3766	30.7656	28.8746	24.6864	26.0303	28.9734	58.4347	62.3343	56.9065	35.9981	39.6512	4.06157	3.55855	5.97788	14.5137	65.8582	44.6652	32.4708	19.1778	49.4667	1.66444	42.5949	34.9262	33.3807	14.6892	18.9598	20.5006	30.4845	14.0053	18.9499	22.6397	14.6884	4.85393	8.91114	18.0282	13.6564	18.3568	35.5187	32.7937	38.3104	38.2889	36.3399	37.8819	40.5823	36.4325	40.7926	40.2477	34.7858	36.3471	20.1366	18.752	27.8816	0.620114	4.20464	6.23808	18.4007	20.3258	25.2119	21.0826	9.31323	9.7292	21.6499	18.5931	20.9117	6.4168	42.2532	47.0807	43.3161	13.8441	21.2193	36.9448	30.0037	67.4508	18.6442	15.4098	15.8456	15.257	14.115	13.1724	14.7044	13.4144	16.9243	36.6499	14.2908	16.5612	15.3409	26.1209	7.8919	7.53511	5.92318	5.30257	30.5387	33.9926	38.2433	15.1459	15.8593	20.7717	23.7219	14.9455	17.6923	19.3673	26.5601	19.2963	18.003	22.3518	20.8031	23.8696	28.5724	26.423	28.8183	36.3247	31.2884	32.4083	29.4778	33.8776	29.2713	33.3598	18.9161	17.7826	20.8238	20.0166	18.4832	20.483	21.952	23.5457	21.1034	14.8261	18.0511	14.3167	19.7428	22.0699	12.7065	8.94382	20.2659	18.4615	20.6695	23.5098	8.79965	15.3226	5.17375	8.12457	14.4172	9.90022	10.5855	13.9907	16.2542	8.53708	18.3818	12.8715	18.644	12.0806	17.9817	17.3714	17.703	15.5336	18.9118	17.4769	5.83508	16.3675	32.2662	26.6369	11.4451	11.2868	27.0741	26.2534	19.6954	7.95183	10.9241	8.68759	22.3283	38.9391	25.3071	41.0936	51.6826	38.2772	21.4251	42.6921	49.4816	42.9906	7.9595	17.9278	14.2732	13.4836	35.0588
CSS0027691.1	5.0874	8.61349	8.79914	4.13905	4.527	4.84851	9.72935	8.88603	11.4182	16.353	12.0527	8.34853	4.55753	18.2296	9.33194	6.55257	4.69933	7.30905	6.48908	3.42797	9.38901	3.20566	0.764558	4.76353	0	0	0	0	2.24081	2.70859	2.05405	2.47744	3.25042	4.35383	11.5133	22.9011	19.511	11.0922	8.6636	4.147	7.86904	9.98014	9.58911	41.7028	31.7024	34.5572	35.6	22.4167	23.6615	39.6179	36.3365	38.8286	32.6469	36.3853	37.2499	24.4687	21.6741	22.3179	24.469	34.7309	33.0375	27.0591	26.2802	25.6878	41.3062	7.75013	17.7032	12.4388	39.9488	38.1002	10.6701	14.5157	13.4619	13.5713	13.7432	12.6416	53.4946	42.6415	49.0672	52.0414	44.2099	29.7933	25.7757	33.47	48.3239	55.1109	11.7484	16.352	18.8188	22.9564	45.1927	14.4291	11.3573	15.0713	14.2363	16.8686	16.0296	19.8631	13.5343	11.2467	12.8078	8.51332	17.9495	17.1607	19.1425	14.0119	12.0344	4.98453	10.5568	8.03631	9.24446	9.25382	9.46864	7.77753	7.90004	6.25259	5.90835	8.36596	7.0069	4.1755	5.16789	7.79903	12.378	13.6728	13.0008	16.1475	18.2345	11.0661	10.079	8.21402	9.33712	10.4859	12.9136	15.0088	9.06637	12.43	9.54444	10.693	14.8625	15.7193	10.901	8.01247	16.6751	12.5766	14.6253	29.7798	15.5247	25.4667	3.09105	2.862	3.49825	13.4017	10.7987	13.0655	13.0629	11.2763	12.7031	14.6135	14.7194	11.55	12.8068	13.0922	14.9559	4.09779	13.3477	26.4148	11.0895	9.28538	17.8349	15.4973	14.2769	10.0154	9.35946	9.93109	8.75248	8.87285	7.05391	7.14956	11.389	10.9864	7.80692	5.62129	6.02995	5.98437	8.43919	7.08087	7.21293	8.41622	11.3824	6.77009	7.91469	9.94495	10.3799	9.13084	8.54957	7.88396	11.2562	7.35908	2.62746	5.19496	2.62746	3.10976	1.91441	0	1.81159	1.79131	4.24466	2.85159	0.810922	5.55749	7.26248	8.56007	7.58526	7.03017	3.47992	6.21607	6.54778	11.3186	5.44647	7.19808	4.90373	7.93048	4.37413	14.5319	10.4224	30.8003	31.7763	3.16121	3.41111	5.47962	4.16114	8.19649	4.41904	6.89549	8.44851	5.3602	8.50179	8.46206	9.02152	11.8466	8.20261	6.8094	8.5949	15.3181	14.8557	15.5737	16.5873	17.2906	9.02609	8.08269	10.8856	11.6383	11.6451	7.5023	11.3142	7.59083	15.1869	13.6812	13.8218	11.5078	7.18903	6.7695	12.1116	12.4635	15.5498	16.1433	8.80469	11.3865	10.4742	6.25964	6.12394	5.47231	7.44741	6.96236	6.15506	12.8817	7.91025	10.686	7.02428	7.02861	5.44974	6.22421	5.68233	4.29289	4.98402	8.23929	5.47341	2.89722	13.0674	13.5676	10.8395	13.0791	15.8192	11.7344	12.2462	12.9472	9.53075	10.9416	13.1972	0	14.0392	16.046	12.3874	11.6405	13.1389	11.5264	4.13927	3.26096	3.38556	8.05911	9.36607	6.38031	7.15055	9.9047	9.46353	8.89237	8.41658	8.62903	16.2096	13.705	15.3973	5.58245	6.25294	4.13829	8.26525	10.8951	8.24438	21.042	4.82348	8.90664	8.07556	7.34736	5.57976	5.23047	4.59446	1.98131	4.91374	5.96644	8.3929	15.1935	12.7746	13.5645	7.75417	12.4773	13.1615	15.3529	14.7032	12.8929	9.15896	10.0139	7.52948	5.45072	2.91722	4.87227	7.94206	4.75421	4.37887	9.73661	5.84439	2.13494	4.49638	2.18126	3.61151	4.99017	9.31044	7.41776	9.66213	7.55133	5.96911	5.21431	3.75855	7.4183	5.84462	5.14156	7.77416	6.9216	8.82402	10.6748	8.19125	6.62497	6.06618	1.52818	1.26807	6.78188	7.70886	8.47237	8.99667	8.83634	3.14922	6.43192	3.53197	6.51175	5.95491	7.4948	5.87179	2.72603	7.17357	6.92836	3.59078	4.39904	6.71611	2.59723	7.46086	4.98393	4.3451	2.96464	11.6863	7.23608	9.0706	13.066	12.2814	13.1468	26.2444	21.674	24.8698	29.4284	30.9292	29.2224	24.0922	22.2719	23.1655	6.85687	2.42273	1.64605	1.93209	1.88877	4.91094	4.61054	6.61592	6.9658	6.45808	11.2316	6.56967	3.9035	8.84545	6.51031	4.91024	5.00416	8.74316	9.76058	10.2331	17.0902	6.7475	6.92841	6.90812	8.29917	12.1696	8.80435	9.37871	6.49994	7.25936	7.90938	8.9847	7.00137	9.73762	6.47359	6.67496	6.97013	6.86072	9.6105	12.0629	7.09892	7.11849	4.81892	4.9978	6.75326	6.89466	7.21199	10.2298	8.27436	7.66905	8.79219	10.0247	7.51941	8.84878	7.99333	5.87302	5.97844	7.35003	6.80914	7.23078	6.27421	7.65644	7.47512	4.76639	5.92202	9.02864	7.04029	5.01148	4.54134	6.08582	10.1322	8.73087	6.89234	7.22316	5.29921	8.5134	5.83691	5.06877	4.3302	5.26701	7.83442	7.56046	3.74492	7.391	6.94762	9.55408	8.81705	9.13328	14.5378	16.8977	12.0668	15.0191	12.8477	14.115	12.2228	8.81952	5.94462	8.33261	6.71107	8.6561	5.01737	6.22462	8.34719	6.08891	5.678	6.31189	6.95583	5.00819	6.02178	5.33242	5.56853	16.3451	23.9696	30.7735	31.0901	18.842	20.5274	13.4375	16.8495	14.2385	11.7683	15.8371	14.7036	8.46234	15.7616	14.5503	15.1853	11.6261	12.4567	5.652	7.06208	7.61408	7.59314	1.74892	2.14493	1.10581	1.19572	2.5567	2.39205	6.58134	8.57236	7.96511	1.71053	3.09734	9.26836	10.5962	7.91269	13.4758	10.0664	8.66093	5.65884	7.14477	8.57099	10.6426	26.2477	9.38528	18.1712	19.9012	19.542	43.9863	18.5685	23.6482	18.8515	21.4034	4.82883	5.81974	4.99715	17.7531	17.1743	15.7524	21.6459	16.3646	17.9948	17.0236	16.5184	16.3317	14.0273	13.7413	7.73197	13.4663	20.0427	9.57797	4.98689	36.6106	13.4616	9.14734	6.04826	7.00253	4.88549	22.4046	12.0293	7.78096	20.7307	20.431	23.4245	15.7586	9.49622	4.88687	8.32148	6.5854	9.53777	13.2624	13.8768	13.4814	12.3036	11.7692	13.6802	18.4965	13.8327	13.4068	14.0881	13.3665	13.5672	16.7398	17.223	14.8759	7.6929	16.2956	5.90157	4.07853	2.61099	3.59965	5.20588	11.39	7.67035	12.1807	20.8322	14.0484	3.82006	8.93936	10.1606	10.7877	0.842919	4.93319	25.2804	18.3249	6.58712	4.51399	14.9306	6.30992	5.28976	8.91548	8.74969	11.9383	7.14169	5.94619	10.7204	13.8743	12.2988	12.9458	7.29267	16.1768	17.5583	7.065	6.33853	8.06051	6.68137	10.9083	14.9805	13.2469	13.5193	8.69204	9.18522	9.68059	11.3205	9.35507	14.2257	14.488	9.22199	10.917	9.34721	13.5901	13.8406	6.96157	5.47711	7.95069	7.59626	10.7434	8.52355	7.85699	5.66169	5.40416	7.44876	7.33451	5.29087	4.86214	5.51341	6.07664	7.2516	5.65611	5.38263	6.56536	4.56548	4.84442	6.73063	4.21466	5.12994	6.54829	5.51531	8.57528	9.27309	7.53557	10.3147	1.24392	2.6103	4.24604	6.87279	6.23512	4.78475	15.2315	13.5993	7.56331	6.66513	3.3132	9.04779	13.7824	11.3932	9.83575	9.51615	6.67578	18.7548	11.0691	5.91595	8.24022	8.78158	9.14247	8.89832	5.24539	7.56764	3.30693	3.63461	3.45237	2.79591	10.1319	8.50522	11.0219	16.0701	12.0493	15.7366	11.1996	15.9246	17.5872	10.5891	0.517438	0.301438	7.50623	7.65078	14.9947
CSS0035337.1	15.0727	35.3547	17.6163	11.8437	13.4401	12.1751	29.3693	24.8453	27.6021	14.8796	22.5069	7.45963	8.62247	35.6218	21.1274	9.32161	10.92	10.6634	10.6066	12.3174	15.881	0.989222	2.0616	1.66508	6.08416	0.574253	0	6.39323	1.06078	1.21103	3.33457	0.595767	2.9741	12.1312	35.3218	101.425	90.1721	45.829	24.3958	34.8919	51.4065	45.8566	56.3714	85.4814	63.163	66.1609	66.2827	56.3425	58.084	86.919	76.7417	83.8587	91.6075	98.2196	89.4875	55.8459	59.8044	58.8536	57.5397	73.1053	68.4419	66.3325	54.7023	54.0216	86.8444	23.2433	28.4146	29.238	104.075	99.9029	26.8025	27.0854	28.6466	31.2038	32.9562	34.3715	114.169	108.936	122.152	119.687	104.523	74.0221	84.7037	132.444	115.329	157.184	40.3902	51.3607	56.0614	85.5167	158.498	52.2517	31.6534	28.1475	34.387	38.4948	39.5386	46.907	27.7692	32.1323	32.0824	32.5245	45.0691	44.189	41.8686	35.5101	27.9319	28.9838	30.8627	42.8013	51.6838	37.5308	44.2823	41.7077	41.9132	31.8543	31.0325	25.5683	23.8598	26.7059	23.1021	41.2346	40.5908	48.6511	37.6384	47.985	71.4259	50.7554	64.7942	44.2069	45.6079	41.16	58.4205	53.1333	47.4666	37.7543	42.8023	35.7902	32.4619	39.3733	30.2272	22.2771	46.5193	47.5108	47.6087	63.5908	46.1897	69.1131	7.43064	7.73722	7.99011	26.6172	27.6772	23.9067	27.5441	31.6019	29.1466	30.2353	31.6195	31.3124	30.3267	25.1546	31.7605	10.9514	33.351	51.2494	27.6831	25.8132	76.6872	78.3092	55.0753	41.3673	34.2136	34.9696	29.735	7.3046	5.608	6.18194	31.4218	34.6239	24.1393	19.9824	22.2988	23.3288	47.9324	41.0375	36.5362	55.0504	9.15111	9.47384	12.817	20.2468	19.5121	21.5831	18.7639	16.6853	23.0558	16.3475	10.9299	15.1996	10.9299	7.52293	11.7855	13.6465	23.4224	21.9769	35.8136	35.3451	17.8163	26.8562	31.9462	37.363	31.1961	27.4474	19.5614	23.5724	25.679	35.5034	30.1609	28.2987	18.4315	23.4711	19.1329	54.7741	54.9471	152.58	144.572	20.9934	22.4741	52.0492	22.6889	50.7438	54.0958	55.3527	59.6763	50.103	52.7495	46.3729	52.3526	46.3708	22.7326	21.0757	21.8451	50.3073	36.1175	37.0937	31.5012	34.2301	24.5224	21.3222	19.6112	27.3922	28.9751	25.4146	27.7059	22.228	38.1696	34.3939	32.3482	32.228	28.7368	40.3295	44.2076	45.7003	66.5387	66.6525	20.2258	20.5612	21.1129	14.0285	11.7892	10.3862	12.17	12.685	13.8908	74.851	37.2439	56.6564	16.5345	7.98806	4.34246	15.4966	7.07392	8.16953	29.5234	31.1336	11.7319	7.47137	17.4378	19.6277	18.6475	19.6893	22.5661	21.6176	19.294	19.7448	19.731	18.8521	22.3738	27.8652	19.9455	18.4548	21.4981	23.5406	24.9592	28.0812	20.7869	14.2354	18.5241	19.5716	21.9945	20.6879	21.2428	25.6884	19.1965	25.6038	29.0308	28.2908	54.5861	58.0931	53.329	20.3553	21.1337	18.3668	67.077	54.9257	57.9736	35.6056	10.3016	23.7636	27.4584	16.6925	16.2261	15.9051	18.5567	9.22775	14.817	12.0954	15.4926	33.8338	29.4088	29.9219	30.9791	47.857	49.8765	43.4407	50.3082	40.7352	31.7097	28.7763	30.372	20.5766	16.2632	18.6473	34.4291	40.0912	36.7289	45.1165	32.4851	33.7589	32.0219	27.0834	24.3832	28.7463	28.3297	37.6202	36.7769	31.9201	32.8989	39.4848	32.7339	30.6707	32.33	30.8581	39.0921	32.2317	33.8904	28.936	26.978	37.6537	39.4711	7.16941	7.2307	32.1667	36.1124	29.9148	33.0011	36.0129	9.98746	26.4577	15.0666	21.6812	19.8335	20.5718	20.1664	10.0477	19.8052	22.8164	16.1988	19.402	17.2501	10.0291	25.6569	16.7885	21.0199	17.0039	33.7452	21.5626	19.8835	12.4544	12.8277	14.0371	79.8161	81.2904	83.2395	101.589	104.577	100.011	84.4844	79.9145	81.7177	26.7536	10.7794	8.25583	8.3772	15.4133	20.8636	20.3621	34.3435	21.7288	12.9173	23.2998	17.3808	17.1881	19.6183	18.3124	13.9474	15.5171	19.42	17.6933	22.2069	35.1839	9.44418	9.32422	10.6968	9.52801	18.3395	12.8027	17.2361	10.5053	7.86167	12.1166	11.4685	9.33725	13.1402	8.33946	10.1808	11.645	11.5468	11.6568	20.2325	8.91864	11.7969	7.30708	7.65774	8.54569	6.07637	10.1265	9.92642	9.09683	7.57411	8.43028	9.678	9.09373	21.9	10.2158	7.47001	11.1698	7.44938	9.58374	7.82848	7.86907	9.57303	7.74301	10.1034	9.14853	13.2824	9.27779	8.38035	7.62321	8.50945	18.0578	13.4883	7.14668	9.15021	8.78759	10.0964	8.96286	7.09874	5.36519	7.15119	10.9175	8.35877	6.49872	13.4365	8.70055	10.7258	9.52483	15.05	19.1428	23.2001	21.7576	22.2118	18.6284	20.9952	16.1181	16.0688	30.1743	14.6919	17.3841	23.5553	16.0066	15.796	17.549	18.063	19.0666	12.9413	14.4959	13.2885	16.3488	18.4796	11.908	29.1931	29.9663	37.4455	32.9215	30.8343	33.8187	23.4876	19.1197	20.5214	20.1565	25.0691	28.1361	14.8833	17.0616	30.8278	22.0177	20.15	18.2071	19.7108	21.9239	26.0747	18.8785	19.8049	19.3859	6.6288	8.46269	12.259	25.9644	53.2749	10.552	9.70009	1.33436	3.20355	11.0594	13.4332	11.3213	14.2345	10.7785	6.51027	27.2199	26.5228	34.2026	36.4641	87.339	34.2534	62.8078	54.0242	74.7236	157.386	42.9329	52.5438	49.1031	45.9187	11.6918	10.1646	9.95945	37.2655	37.2006	34.8003	39.4512	39.2491	37.4263	42.0663	41.0795	33.8441	32.5692	31.9209	39.3197	27.3472	37.0126	24.1762	11.9583	100.872	25.4433	25.6197	21.9653	24.9383	10.159	60.8691	60.8154	29.4535	78.667	79.9331	149.878	77.531	34.1015	22.1741	35.8519	21.6889	31.781	37.6769	37.3878	36.2489	34.2617	41.4622	38.2095	38.245	39.8748	34.2699	36.5813	36.6328	35.7637	25.4069	21.3141	25.5989	23.5329	41.083	19.5158	10.5262	8.31938	8.36749	29.4058	18.5632	18.7482	36.1943	46.1694	53.9489	14.1472	26.3042	27.3205	27.3225	80.7747	20.9601	64.2695	57.8281	62.4991	17.3196	28.7114	18.0169	25.6727	17.0543	21.7387	25.6997	15.1651	17.196	32.9232	30.1315	27.3815	25.2805	21.2678	21.3261	21.4384	10.2774	9.26168	24.6367	18.9407	20.6474	16.3619	14.4936	14.8774	10.3958	16.5228	18.2717	13.0224	20.3754	14.5219	17.3552	15.5716	16.0815	12.6005	20.3978	16.0398	16.7702	16.2028	19.3792	14.1085	18.5268	17.957	11.5292	18.1794	17.1597	7.5402	8.88114	7.51903	13.4715	7.77842	8.01268	8.59646	13.8258	14.9388	13.0239	14.2681	8.52645	10.0328	12.0859	11.1416	17.2417	8.90776	21.0539	21.9906	11.1368	16.5063	4.38925	6.82711	10.7656	14.9196	16.3784	3.61268	17.9364	11.0803	8.50824	6.61989	25.3442	26.0432	44.0781	12.3146	45.3577	59.9323	30.4411	102.603	64.0756	28.2996	50.2096	37.0221	19.1343	20.7738	15.0699	15.9161	12.6817	7.76658	9.16006	8.73753	40.8405	35.5478	31.7844	29.4151	25.3415	25.11	45.0671	34.4897	36.6908	36.8827	10.6391	9.24718	17.6867	17.0144	33.18
CSS0025052.1	9.38068	6.91026	7.79925	0	0	0	0	0	0	3.5384	0	0	0	0	0	0	0	0	0	0	0	0	0	0	0	0	0	0	0	0	0	0	0	0	0	5.72827	0	0	0	0	0	0	0	0	0	0	0	0	0	0	0	0	0	0	0	0	0	0	0	0	0	0	0	0	0	0	0	0	0	0	0	0	0	0	0	0	0	0	0	0	0	0	0	0	0	0	0	0	0	0	0	0	0	0	0	0	0	0	0	0	0	0	0	0	0	0	0	0	0	0	0	0	0	0	0	0	0	0	0	0	0	0	0	0	0	0	13.5677	0	0	0	0	0	0	0	0	0	0	0	0	0	0	0	0	0	0	0	0	0	0	0	0	0	0	0	0	0	0	0	0	0	0	0	0	0	0	0	0	0	11.0562	10.0469	10.1084	0	0	0	0	0	0	0	0	0	0	0	0	0	6.87362	5.91361	7.88008	0	0	0	0	0	0	0	0	0	0	0	0	0	0	0	0	0	0	0	0	0	0	0	0	0	0	0	0	0	0	0	0	0	0	2.07602	0	0	0	0	0	0	0	0	0	2.17019	0	6.49632	4.75398	0	0.000890515	0	4.75679	0	0	0	0	0	0	0	0	0	0	0	0	0	0	0	0	0	0	0	0	0	0	0	0	0	0	0	0	0	0	0	0	0	0	0	0	11.5355	9.91991	7.58833	0	0	0	0	0	10.0342	0.82998	0	0	0	0	0	0	0	0	0	0	0	0	0	0	1.65e-06	0	0	0	0	0	0	0	0	0	0	0	0	0	0	0	0	0	0	0	0	0	0	0	0	0	0	0	3.36874	0	0	0	6.43198	0	0	0	0	0	0.420922	10.6525	0	0	0	0	0	0	0	0	0	0	0	0	0	0	0	0	0	0	0	0	0	0	0	0	0	0	0	0	0	0	0	0	0	0	0	0	0	0	0	0	0	0	0	0	0	0	0	0	0.682909	0	0	0	0	0	0	0	0	0	0	0	0	0	0	0	0	0	0	0	0	0	0	0	0	0	0.249113	0	0	0	0	0.215228	0	0	0	0	0	0	0	0	0	0	0	0	0	0	0	0	0	16.1042	17.9401	12.7119	22.3612	8.66023	12.6345	10.1415	16.5615	11.7341	17.5767	11.6058	15.1085	23.4744	22.6084	19.7712	10.6204	22.2565	16.3725	18.6206	12.1361	20.1821	21.8295	18.316	14.4128	20.3173	16.7746	19.1695	28.4792	18.8611	29.1386	17.3102	8.13584	10.2738	14.319	15.7949	12.9353	17.5974	10.8995	24.7428	20.871	21.0994	8.12248	15.4253	20.2263	12.2261	28.808	21.9942	16.4668	27.0374	18.0539	7.15081	19.3886	28.349	33.197	8.88834	12.765	9.02318	2.0514	3.46095	4.30619	6.60912	12.6298	11.1555	13.5521	8.01183	6.98068	16.7037	17.5392	14.1681	0	0	15.2173	1.86976	11.1492	4.87493	2.68837	12.9802	7.58466	12.4842	9.60326	9.29915	73.2134	8.94246	12.1415	11.0495	6.95067	10.5628	15.3656	13.9207	14.2348	13.4552	15.0603	5.68212	17.0643	3.6557	15.0256	5.82887	10.57	4.04895	7.45724	8.66519	6.80953	8.93467	3.41581	0	6.25659	4.62461	1.18738	5.42889	13.8831	0	4.46002	16.1721	4.53822	0	0	0	0	47.0436	48.4721	27.8484	55.3661	10.6504	59.9975	18.0122	49.6347	64.7924	43.4853	71.5989	54.3251	59.2445	55.3663	34.0921	37.8781	30.159	0.134053	0	0	0	3.13047	0	5.30995	0	0.886203	3.22927	0	0	0	0	0	0	0	0	0	0	0	0	0	0	0	0	0	0	0	0	0	0	0	0	1.91149	0	0	0	0	8.22052	9.46963	0	1.28688	6.30485	10.3931	7.49154	0	1.11577	8.33567	1.66801	8.32003	0	0	0	0	0	0	0	0	0	0	0	0	0	0	0	0	0	1.1009	0	0	0	0	0	0	0	0	0	0	0	0	0	9.02474	0	0	0	0	0	0	0	0	0	0	0	0	0	0	2.98924	5.42979	1.61531	0	20.0371	27.2757	8.12317	8.95285	0	0	0	0	0	0	0	0	0	0	0	0	0	0	0	0	0	0	0	0	0	0	2.69458	0	0	0	0	0	0	0	0	0	0	0	0	0	0	0	0	0	0	0	0	0	0	0	0	0	0	0	0	0	0	0	0	0	0	0	0	0	0	0	1.91295	0	0	0.71032	3.97486	10.4966	0	0	0	0	0	0	0	0	0	0	0	0	0	0	0	0	0	0	0	0	0	0	0	0	0
CSS0006948.1	0	0	0	0	0	0	0	0	0	0	0	0	0	0	0	0	0	0	0	0.318397	0	1.35393	0	2.05578	0.306601	0	0.181558	0	7.1379	2.87192	0.491447	0	0	0	0	0	0	0	0	0	0	0	0	0	0	0	0	0	0	0	0.145365	0	0	0	0	0	0	0	0	0	0	0	0	0	0	0	0	0	0	0	0	0	0	0	0	0	0	0	0	0	0	0	0	0	0	0	0	0	0	0	0	0	0	0	0	0	0.0956338	0	0	0	0	0	0	0	0	0	0	0	0	0	0	0	0	0	0	0	0	0	0	0	0	0	0	0	0	0	6.28e-06	0	1.19e-08	0	3.22e-08	0	0	0	0	0	0	0	0	0	0	0	0	0	0	0	0	0	0	0	0	0	0	0	0	0	0	0	0	0	0	0	0	0	0	0	0	0	0	0	4.87e-06	0	0	0	0	0	0	0	0	0	0	0	0	0	0	0	0	0	0	0	0	0	0	0	1.06e-06	0	0	0	0	0	0	0	0	0	1.00422	0	3.08e-06	0	0	0	0	0	0	0	0	0	0	0	0	0	0	1.03e-05	0	0	0	0.314495	0	0	0	0	0	0	0	0	0	1.73e-08	0	0.402805	0	0	0	0	0	0	0	0	0	0.412855	0	0	1.15376	0	0	0	0	0	0	0	0	0	0	0	0.166409	0	0	0.139079	0	0	0	0	0	0	0	0	0	0	0	0	0	0	0	0.00374144	0	0	0	0.900833	0	0	0	0	0	0	0	0	0	0	0	0	0	0	0	0	0	0	0	0	0	0	0	0	0	0	0	0	0	0	0	0	0	0	0	0	0	0	0	0	0	0	0	0	0	0	0	0.894649	1.32207	0	0.666142	0	0	0	0	0	0	0	0	0	0	0	0	0	0	0	0	0	0	0	0	0	0	0	0	0	0	0	0	0	0	0	0	0	0	0	0	0	0	0	0	0	0	0	0	0	0	0	0	0	0	0	0	0	0	0	0	0	0	0	0	0	0	0	0	0	0	0	0	0	0	0	0	0	0	0	0	0	0	0	0	0	0	0	0	0	0	0	0	0.0130022	0	0	0	0	0	0	0	0	0	0	0	0	0	0	0	0	0	0	0	0	0	0	0	0	0	0	0	0	0	0	0	0	0	0	0	0	0	0	0	0	0	0	0	0	0	0	0	0	0	0	0	0	0	0	0	0	0	0	0	0	0	0	0	0	0	0	0	0	0	0	0.000394321	0.0314755	0	0.0659813	0	0	0	0	0	0	0	0	0.132657	0	0	0	0	0	0	0	0	0	0	0	0	0.0532769	0.759146	0	0	0	0	0.441024	1.73249	0.893021	0	0	0	0	0	0	0	0	0.21804	0	0	0	0	0	0	0	0	0	0	0	0	0	0	0	1.17976	1.19497	0	0.207584	0.0562241	0.0113547	1.57122	0	0	0	0	0.112847	0	0	0	0	0	0	0	0	0	0.475301	0	0	0	0	0	0	0	0	0	0	0	0	0	0	0	0	0	0	0	0	0	0	0	0	0	0	0	0	0	0	0	0	0	0	0	0	0	0	0	0	0	0	0	0	0	0	0	0	1.27e-07	0	0	0	0	0	0	0	0	7.15e-08	0	0	0	0	0	0	0	0	0	0	0	0	0	0	0	0	0	0	0	0	0	0	0	0	0	0	0	0	0	0	0	0	0	0	0	0	0	0	1.07613	0.391487	0	0	0	0	0	0	0	0	0.133066	0	0	0	0	0	0	0	0	1.7776	4.22002	0.0153838	0	0	0	0	0	0	0	0	0	0	0	0	0	0	0	0	0	0	0	0	0	0	0	0	0	0	0	0	1.03e-05	0	0.00250812	0	0	0.121364	0	0	0	0	0	0	0	0	0	0	0	0	0	0	0	0	0	0	0	0	0	0	0	0	0	0	0	0	0	0	0	0	0	0	0	0	0	0	0	0	0
CSS0003545.1	0.146927	0.368377	0.225765	0	0	0	0	0	0	0	0	0.0238055	0.0443226	0	0.0624451	0.114163	0.171484	0.142119	0.0484415	0.098696	0	0.35357	0	0	0	0	0	0	0.391753	0.0480875	0.143032	0	0.0505406	0.0443446	0	0	0	0	0.0531618	0.143435	0.0261819	0.0241219	0.502155	0	0	0	0	0	0	0	0	0	0.0220668	0.0180274	0.0263015	0	0	0	0	0	0	0	0	0	0	0	0	0	0	0.062662	0	0	0	0	0	0.173306	0	0	0	0	0.0852506	0.13213	0.197619	0.197307	0.173394	0.0747863	0.259151	0.283846	0.121694	0.180465	0.233696	0.187687	0.0971572	0.135667	0.020405	0.66881	0.549649	1.02788	0.219007	0.0224978	0.0394249	0.0329087	0.0252254	0.0255014	0.134115	0.234694	0.0417321	0.428224	0.243362	0.117273	0.517382	0.0923215	0.190105	0.319888	0.250967	0.0739597	0.301011	0.1306	0.654627	0.186335	0	0.565337	0.616414	0.194296	0.186672	0.265851	0.54417	0	1.0296	0.260239	0.705558	0.22262	0.170831	0.362914	0	0.135174	0	0.0553142	0.0552308	0.228191	0.147405	0.136553	0.515518	0.869446	0.504932	0.653905	0.592209	0.681526	0.371513	0.219759	0.267175	0.288443	0.338564	0.219893	0.138564	0.0978461	0.258842	0.163247	0.233243	0.178464	0.307966	0.307214	0.430355	0.160495	0.381318	0.220124	0.468792	0.800938	0.354808	0.340301	0.0403184	0.344652	0.0309075	0	0.0284465	0.0298896	0.0601939	0.0672867	0.126397	0.139378	0.323269	0	0	0	0.460332	0.514538	0.531647	0.414115	0.0236537	0	0	0.0667204	0.0965436	0.0705189	0.0863428	0.0602057	0.131278	0.202186	0.19136	0	0.19136	0	0.220381	0.0269577	0.442266	0.174	0.213299	0.436991	0.0936029	0	0	0	0.0615599	0	0	0	0	0	0	0	0	0.0540427	0	0.0716139	0.024477	0.23165	0.179638	0	0	0	0	0	0	0	0.078219	0	0	0	0	0.587362	0.190225	0.264769	0.293667	0.519173	0.476411	1.6742	0.763986	1.31472	1.17113	2.21447	1.18859	0.41282	0.41255	0.288278	0.391562	0.0986731	0	0	0	0	0.402117	0.0352102	0.356066	0.321929	0.601229	0.685499	0.150361	0.116185	0.143815	0.311038	0.0736405	0.132957	0.0503842	0.16092	0.123284	0.0180225	0.0191716	0.0190742	0.473706	0	1.25894	1.68249	2.30325	0.424815	0	0.0929587	3.0776	0.0337943	0	0	0.0192383	0.0280092	0.026777	0	0.0584044	0.0262577	0	0.0285567	0.0940817	0	0	0.0523337	0	0.0405399	0	0	0.0225965	0.01208	0.016295	0.0812649	0.0901469	0.0194551	0.0388071	0.0394649	0.0264918	0.0381505	0	0.0207767	0.0281217	0.0190932	0.0555239	0.0300385	0.094021	0.0139529	0	0.0204254	0	0.0364696	0.0421438	0	0	0	0.183799	0	0	0.140872	0	0.413427	0	0	0.0271349	0.0478366	0.0340632	0	0.130687	0.0794089	0.0984273	0	0.212193	0	0.207179	0	0	0.0570657	0	0	0	0.0323647	0	0.0516082	0	0.128126	0.168318	0.164951	0.0297782	0	0.12037	0	0	0	0	0.20598	0.177462	0.0287439	0.222944	0.0961407	0.0339245	0	0.0318354	0.0848575	0.0302687	0	0.0752643	0.0693793	0.154494	0.183177	0.170338	0.0880799	0.0253304	0	0.146962	0.0838708	0.0252169	0.0902358	0.0730712	0.0783525	0.0577727	0.066134	0.0397276	0.0671769	0.159178	0.0607879	0.029676	0	0.020933	0.066253	0.0374628	0.167519	0.125136	1.5436	1.25731	1.43123	0.0980523	0.0626518	0.0511154	0	0.0778446	0.0266213	0.0536473	0.0767133	0.0369184	0.475648	0	0	0.0642367	0.0319301	0	0	0.0493763	0.0325487	0	0	0	0	0	0	0.0256092	0.0137055	0.0355115	0.0400998	0.0371221	0	0.0332252	0	0	0	0	0	0	0	0	0	0	0.0684037	0	0	0.030193	0.0458012	0	0	0	0	0	0	0.0241777	0	0	0	0.0237861	0.0281666	0	0	0.0232662	0	0	0.0200477	0	0	0	0.0828949	0.0189352	0	0	0.0250997	0	0	0	0.0434342	0	0.022719	0	0.0341913	0.0340569	0	0.0352544	0.0352783	0	0.0322069	0.0306234	0	0	0	0	0	0.0669559	0.0348733	0.0315035	0.0239598	0.0880457	0	0.0520596	0.0234242	0.0285716	0	0.0351888	0.0719129	0.0633388	0	0	0	0	0	0.0587012	0.0860001	0.04705	0.0501427	0	0.0452622	0.0464707	0.0837899	0	0.147528	0	0	0	0	0	0	0	0	0	0	0	0.0399452	0	0	0	0	0	0	0.0340455	0.0693015	0.144161	0.0332953	0	0	0.00906307	0.0224951	0.00899796	0.0685778	0	0.128291	0	0	0	0	0.111984	0.0201218	0.0357887	0.0417629	0	0	0	0	0	0.0183522	0	0.0179718	0	3.7932	0	0.0367299	0	0	0	0	0	0	0	0.0423836	0	0	0	0	0.0306298	0	0.0553401	0	0	0	0	0	0	0.00618869	0.00904909	0	0	0	0	0	0.0640215	0.220146	0.0295999	0.170679	0.323108	0.353918	0.11708	0.134369	0.171584	0.169415	0.310842	0.204107	0	0.0146595	0.0443423	0.0402986	0	0.0273322	0.0772524	0	0.0696086	0.0246764	0	0.0291842	0	0	0.0227743	0.0642943	0.337456	0.024308	0.117028	0.107398	0.0931316	0.106046	0.0356959	0.163503	0.229007	0.0459302	0.109324	0	0	0	0.0508989	0.820861	0	0.107703	0.0533037	0.146078	0.0361377	0	0.0354867	0	0.205971	0	0	0.187355	0.134432	0.0707449	0	0.0348259	0.00970839	0	0	0	0	0	0.0873877	0.11893	0	0	0	0.0351086	0	0	0.0958026	0	0	0	0	0	0.0297874	0	0	0	0.113801	0.035512	0.114776	0	0.1722	0	0.245735	0.0887211	0	0.0467999	0.0156322	0.0305179	0.0140345	0.028919	0.0134683	0	0.0171195	0.0145714	0	0	0	0.0165782	0.0158767	0.016516	0	0.0127898	0.0785334	0	0	0	0	0	0	0	0	0	0	0	0.0700587	0.213854	0	0	0.147258	0	0.0361836	0.0374988	0.00976755	0.00778542	0.0544709	0	0.0319423	0.0562123	0	0	0	0.0314318	0	0.0566733	0	0	0.0352322	0	0	0.122705	0	0.0920185	0.0382438	0	0.108303	0	0	0	0.0183441	0.0323112	0.0687579
CSS0002368.1	0.0935293	0.291388	0.338303	0	0	0	0	0	0	0	0	0	0	0	0	0	0.0765651	0	0	0	0	0	0	0	0	2.0801	0	0	0	0	0	0	0	0	0	0	0	0	0	0	0	0	0.336977	0	0	0	0	0	0	0	0	0	0	0	0	0	0	0	0	0	0	0	0	0	0	0	0	0	0	0	0	0.0874491	0	0	0	0	0	0.134853	0	0	0.0441271	0.143058	0	0	0.158767	0	0.0470775	0	0	0.048312	0.165702	0.0435152	0.14284	0.0503467	0.0739982	0.822411	0.468971	1.18329	0.281409	0	0.035742	0.0459262	0.0525519	0	0.111417	0.234015	0.0567469	0.423864	0.0984327	0.25884	1.03573	0	0	0.315582	0.304348	0.136706	0.415332	0.0373432	0.216033	0.0435276	0.138782	0.78553	0.708786	0	0.0573971	0	0	0	0	0.120655	0	0	0	0.0687336	0	0.0625189	0	0	0.0480948	0.0496482	0.101589	0.12063	0.452831	0.266474	0.130588	0.686053	0.175567	0.684923	0.0477329	0.0496609	0	0	0.0889164	0	0	0.048482	0	0.126916	0.180912	0.0462829	0.0430608	0.129903	0.307113	0.0317952	0.0819607	0	0	0.135582	0	0.204362	0	0.0885756	0	0	0	0	0	0	0.0560483	0	0	0	0	0	0.516604	0.588993	0.537885	0.417259	0.0443157	0	0	0.256293	0.0439948	0.0859759	0.0432788	0	0.132252	0.559975	0.229093	0.288654	0.229093	0.140605	0.392842	0	0.41651	0.417106	0.327973	0.199168	0.155437	0	0	0.0419951	0	0	0	0	0	0	0	0	0	0	0	0.423015	0.265567	0.623723	0.832838	0	0	0	0.221363	0	0	0	0	0	0	0.0161726	0	0	0	0	0	0	0	0	0	0	0	0	0	0	0	0	0	0	0	0	0	0.040855	0	0	0	0	0	0	0	0	0	0	0	0	0	0	0	0	0.31144	0.032502	0.140002	0.101503	2.48303	1.92477	5.9583	1.11599	0	0	5.01211	0.117973	0	0	0	0	0	0	0	0	0	0	0	0	0	0	0	0	0	0	0	0	0	0	0	0	0	0	0	0	0	0	0	0	0	0	0	0	0.128217	0.0771766	0.0591769	0	0	0	0	0	0	0	0	0	0	0	0	0	0	0	0	0	0	0	0.122863	0	0	0	0	0	0	0	0	0	0	0	0	0.246114	0	0	0	0	0	0	0	0	0	0	0.102485	0	0	0	0	0	0	0	0	0	0	0.0473706	0	0	0	0	0.0412691	0	0	0	0	0.0369789	0	0	0.0426501	0	0	0	0	0	0.0400312	0.0355769	0	0	0.0366654	0	0	0	0	1.51045	1.2321	0.871196	0	0	0	0	0	0	0	0	0	0.115998	0	0	0	0	0	0	0	0	0	0	0	0	0	0	0.140813	0.0314375	0.0294734	0.0274307	0.0396626	0	0	0.121634	0.276368	0.113596	0	0	0	0	0.42168	0.247772	0.0580746	0.211767	0.0661267	0	0.112453	0	0	0	0	0	0	0	0	0	0	0	0	0	0	0	0	0	0	0	0	0	0	0	0	0.0350298	0	0	0	0	0.0441683	0.0392497	0	0	0.307602	0.0609862	0.0608924	0	0	0.18904	0.277374	0	0.279739	0	0.0625848	0.312715	0.30026	0	0	0	0	0.0447416	0.0541047	0.295076	0.0931751	0	0	0	0	0.128353	0	0.0202404	0.0587248	0	0	0	0	0	0.163942	0	0	0	0	0	0	0	0	0	0	0	0.103918	0	0	0	0	0	0.143252	0	0	0.125737	0	0	0	0	0	0	0	0	0	0	0	0.0200093	0.0314053	0.0202872	0	0	0.0471532	0	0.0353499	0.0512038	0.641702	0.074666	0.0680023	0.959258	0.140623	0	0	0.0287999	0	0	0	0	0	6.60059	0	0	0	0	0	0	0	0	0	0	0	0	0	0	0	0	0	0	0	0	0	0	0	0	0	0	0	0	0	0	0	0	0	0	0	0	0	0	0	0	0	0.0443263	0	0	0	0	0	0	0	0	0	0	0	0	0	0	0	0.0381343	0.0427317	0	0	0	0	0	0	0	0	0	0	0	0	0	0	0	0	0	0	0	0	0	0	0	0	0	0	0	0	0	0	0	0	0	0.422906	1.14415	0	0.271223	0	0	0	0	0	0	0.056976	0	0	0	0	0	0	0	0	0.0335141	0	0.0582974	0	0	0	0.0706316	0.0752932	0	0.0698381	0	0	0	0	0	0.0251952	0	0.0238647	0	0	0	0	0.0478788	0	0	0	0	0.0244548	0	0	0.213057	0	0	0	0	0	0	0	0	0	0	0	0	0	0	0	0	0	0	0	0	0	0	0	0	0	0	0	0	0	0	0	0	0	0	0	0	0	0	0	0	0	0	0	0	0	0	0
CSS0010800.1	0	0.365192	2.77002	1.55126	2.21823	2.15022	1.85293	0.88187	0.972177	1.63312	0	1.15e-09	1.57318	1.32489	0.219812	0.258254	0.960016	0.526079	0.341334	0	0.629153	0	0	1.01803	0	0	0	0	10.4233	0.801304	1.68897	5.65087	6.07064	3.06792	0.979566	0	0.0921455	0.12689	0	0	0.197178	0	0	0.333374	0.178961	0.13845	0.494627	0.593834	0.230398	0.345198	0.303058	0.460191	0.230178	0.234404	0.263318	0.592429	0.124748	0.372611	0.18029	0.322667	0	0	0.669035	0.217194	0.278492	0	0	0.675315	0.337031	0	0.820161	0	0.230724	0.171027	0.241607	0.22619	0	0.863035	0	0.68553	0.0884295	1.14032	0.114548	0.82696	4.14644	0.887284	11.2336	5.04933	5.06742	0.434246	0.417099	0.174313	0	0	0	0	0	0	0	0	0	0	0	0	0	0	0	0.509737	2.21081	1.0582	0.162028	0.435226	0.362055	0.0911962	0.109761	0.873027	0.271556	1.51855	0.994843	0.147427	0.66279	0.358576	0.782167	0	0.161852	0.80063	0	0.0894921	0	0.608963	0	0.284259	0.217979	0.949156	0	0.668525	0	0.372699	0.227295	0.107355	0.558116	0.418593	0.313673	0.761605	0.153234	0.709666	0.721314	1.0283	3.21422	3.63287	1.80804	1.86447	3.43469	3.39452	2.77632	2.7204	2.27573	3.04725	1.50031	1.5561	0.867763	0.592965	0.672012	3.01068	2.10537	0.127705	2.2965	2.07683	0	0	0.0671955	0	0	0	0	5.56561	5.68854	1.5902	0	0	0	0	0	0	0	0.140841	0	0	0.100901	0.126047	0.260351	0.577353	0	0	0.0838979	0	0	0	0	0	0	0.912592	0	0	0	0	0.0556345	0	0	0.305822	0.277618	0.079972	0.689048	0.681344	1.59051	0.560443	0.557337	0.132095	0.548389	0.9769	1.76109	0.937854	1.63318	0.160238	0	0	0	7.05743	7.82621	0	4.22318	0	1.78483	0.895845	2.40323	1.48244	0	0	2.07929	0	0	0	0	0	0	0	0	0	0	0	0	0	0	0	0	0	0	0	0	0	0	0	0	0	0	0	0	0	0	0	0	0	0	0	0	0	0	0.0707154	1.64919	0	1.07582	0.284323	0	1.50278	0.173948	0.353039	0.65644	6.19321	0	0.594944	0	0	0	0	0	0.272155	0	0	0	0	0	0	0	0	0	0	1.90151	0.52288	0.461165	0.4884	1.12871	0.527364	0.406654	0.348117	0.138295	0.810246	0.784812	0.37724	0.246613	0.530562	0.109551	0.266128	0.532492	0	0	0.0718726	0.0927575	0	0.942902	0	0.17885	4.19404	9.93482	7.88622	8.83485	13.2712	13.4216	6.90823	9.49557	0	0	0	0	0	0.631577	0	0	0	0	0	0	0	0	0	0	0	0	0	0	0	0	0	0	0	0	0	0	0	0	0	0	0	0.366706	0	0	0.280299	0	0	0	0	0	0.513723	0.560396	0	0	0	0	0	0	0	0	0	0	0	0	0	0	0	0	0	0	0	0	0	0	0	0	0	0	0	0	0.093489	0	0	0	0	0	0	0	0	0	0.907713	0.307823	0	0.0881463	0	1.19043	1.7607	0	0.381553	0	0	0.187365	0.167854	0.130785	0.68868	0	0	0	0	0.0679904	0	0.116257	0	0	0	0	0	0	0	0	0	0	0	0	0	0	0	0	0	0	0	0	0	0	0	0	0	0	0	0	0	0	0	0	0	0	0	0	0	0	0	0	0	0	0	0	0	0	0	0.237153	0	0	0.142932	0.247746	0.381459	0	0.107435	0	0.335325	0	0.322534	0.233702	0.209168	0	4.59587	3.91002	0	0	0	0	0	0	0	0	0	0	0	0	0	0	0	0	0	0	0	0	0	0	0	0	0	0	0	0	0	0	0	0.332541	0	0	0	0	0	0	0	0	0	0	0	0.107058	0	0.0969105	0.184679	0	0	0.0317442	0.199251	0	0	0	0	0	0	0	0	0	0	0	0	0	0	0	0	0.221706	0	0	0	0	0.133521	0	0	0	0	0	0.49411	0	0	0	0	0	0	0	0	0	0	0	0	0	0.14001	0.156456	0	0	0.16072	0	0	0	0.229199	0	0.312611	0.381265	0.405641	0.207566	0.998803	0.523293	0.229421	0.369539	0.194317	0.248054	0.623848	0.302029	0.253598	3.21075	1.91546	1.11741	2.65071	3.63567	3.61591	1.54579	1.85942	1.98012	2.00778	3.42032	1.49243	0	0	0.279624	0	0	0.140184	0.500704	0	0.203082	0.298323	0.572945	0.8392	3.19659	1.7714	2.51206	1.18553	2.06632	1.35051	1.97372	0	0.56059	0.59103	0	0.179637	1.71707	0	0.343767	0.936534	0.358888	0	0	0	0	0.716843	0.387395	0.640599	0.241417	0.680118	0.392005	0.48964	0.216298	0.420662	0	0	0	0.864241	0.160889	1.68333	0.756093	0.155994	0.49728	0.578382	0.357168	1.08464	1.56345	1.27113	0.688026	3.98562	1.07304	1.27755	0	0	0.392043	0	0.816072	0.38727	0.140411	0.238029	0	0.811691	0.500498	0.892739	0.107215	0.117532	0.795886	0.200141	0	0	0	0	0.265193	0.494695	0	0	0.0497823	0.233872	0.734054	0	0.110543	0.143553	0.0924687	0.0911335	0	1.73578	0.840561	9.56695	1.33005	6.11225	14.1192	13.8304	3.24882	8.50975	13.6188	5.4908	0	0	0.0390562	0.0423001	0.155426	0	0	0.1453	0.32122	0	0.130473	0.407831	0.563753	1.39285	1.59014	1.2696	1.41451	0	0.505326	0	0	0	0.429978	0	0	0	0	0	0.426305	0.871039	0
CSS0046792.1	0	0	0	0	0	0	0	0	0	0	0	0	0	0	0	0	0	0	0	0	0	0	0	0	0	0	0	0	0	0	0	0	0	0	0	0	0	0	0	0	0	0	0	0	0	0	0	0	0	0	0	0	0	0	0	0	0	0	0	0	0	0	0	0	0	0	0	0	0	0	0	0	0	0	0	0	0	0	0	0	0	0	0	0	0	0	0	0	0	0	0	0	0	0	0	0	0	0	0	0	0	0.0330595	0	0	0	0.0334294	0	0	0	0.0593058	0.0266912	0.0269354	0.0322876	0	0	0	0	0	0	0	0	0	0.0468377	0	0	0	0	0	0	0	0	0	0	0	0	0	0	0	0	0	0	0	10.7633	15.2101	9.7996	18.1109	21.0049	11.2612	0	0	0	0	0	0	0	0	0	0	0	0	0	0	0.0537398	0	0	0	0	0.0324672	0	0	0	0	0	0	0	0.649542	0.242987	0.0899009	0	0	0	0	0	0	0	0	0	0	0	0	0	0	0.191382	0	0	0.079865	0	0	0	0	0	0.0957134	0	0	0	0.0417063	0	0	0	0	0	0	0	0	0	0	0	0	0	0	0	0	0	0	0	0	0	0	0	0	0	0	0	0	0	0	0	0	0	0	0.0848586	0.0318895	0	0.467782	0.0878357	0	0	0	0	0	0	0	0	0	0	0	0	0.0394063	0	0	0	0	0	0	0	0	0.0500509	0.0895672	0	0.040257	0	0	0	0	0.0275128	0	0	0	0	0.0348847	0	0	0.132225	0	0.268332	0	0.0330677	0	0	0	0	0	0	0	0	0	0	0	0	0	0	0	0	0	0	0	0	0	0	0	0	0	0	0	0	0	0	0	0.0410865	0	0	0	0	0	0	0	0	0	0	0	0	0	0	0	0	0	0	0	0	0.133499	0	0	0	0	0	0	0	0	0	0.0421308	0.0430801	0	0	0.0370477	0	0	0	0	0	0	0	0	0	0	0	0	0	0	0	0	0	0	0	0	0	0.257711	0	0	0	0	0	0.0963091	0	0.029433	0	0.0267858	0	0	0	0	0.028023	0	0.0620106	0	0	0	0.113904	0.0673123	0	0	0	0	0	0.246725	0	0.0964804	0	0	0	0.0224991	0.0306311	0.0577042	1545.74	1439.72	1553.47	2002.49	1960.24	2025.5	1387.84	1464.39	1407.42	0	0	0.209132	0	0.218708	0	0	0	0	0	0.0835557	0	0	0	0	0	0	0	0	0	0	0.0457273	0.0448132	0	0.162871	0	0	0.0425057	0.039908	0.0892401	0.0914107	0	0.0924946	0.0965186	0	0	0	0.0640615	0.176207	0	0	0	0	0	0	0	0	0	0	0	0	0	0.0316326	0	0	0	0.0622296	0	0	0	0	0	0	0	0	0	0	0	0	0.0438054	0	0	0	0	0	0.0871324	0	0	0	0	0.0890517	0.0852695	0	0	0	0	0	143.059	306.423	286.21	18.1199	4.32473	1.34217	0.0871669	0.182179	0.0798275	0	0	0	0.058877	0	0	0.0520445	0	0	0	0	0	0	0	0	230.697	235	490.446	500.112	85.2323	100.154	108.92	105.428	14.6868	12.5145	392.595	404.29	2.03014	0.578129	57.7476	63.4006	3.45042	4.3027	0	0	0	0	0.0135764	0.0124774	0.0114249	0	95.6926	0.0430056	0.446769	0	0	0.0337202	0	0	0	0.0275603	0	0	0	0	0	0	0	0	0	0	0	0	0	0	0	0	0	0	0	0	0	0	0	0	0	0	0	0	242.796	249.192	237.135	0	0	0	0	0	0	71.6673	0	0	0	0	0	0	0	0	0	0	0	0	0	0	0	0	0	0	0	0	0	0	0	0	0	0	0	0	0.0268056	0.0741787	0.0272202	244.286	261.968	162.752	4.74979	3.37312	1.28596	0	0	0	0	0	0	0	0	0.0413529	0	34.529	214.483	0	0	0.417168	0.420376	0	0	0	0	0	0.107029	0	0	0	0	0	0.0202318	0	0.0834721	0.259886	0	0	0	0	0	0	0	0.177523	0.201849	0.0840665	0.402545	0.0715981	0	0.318421	0.0763773	0	0	0.0255185	0	0.0445728	0.0440398	0	0	0	0	0	0	0	0	0	0	0	0	0.0359506	0.0673547	0.0288166	0	0	0	0	0	0.0208508	0	0	0	0	0	0	0	0	0	0	0	0	0	0	0	0	0	0.0509458	0	0	0	0	0	0	0	0	0	0	0	0	0	0	0	0	0	0	0	0	0	0	0	0	0	0	0	0	0	0	0	0	0.266962	0	0
CSS0008714.1	0.897789	0.507334	1.26932	0.142664	0.0378729	0	0	0.0816268	0	0.140148	0.0750152	0.128111	0.151632	0.364784	0.22129	0.327743	0.286799	0	0	0.621214	0	0.181437	0	0.0496088	0	0.0491061	8.09737	0.0722893	1.77928	0	0.833762	0.0732002	0.36697	0.496002	0.326724	0.0952751	0.083458	0.0982205	0	0	0	0	0.0360215	0	0.0595089	0.0485658	0.0431148	0.054803	0.0442814	0	0.0537724	0.0970367	0	0	0	0.0514133	0	0.0859665	0.050318	0	0	0	0.0840254	0	0.0477626	0.132843	0	0.232758	0	0	0	0	0	0	0.0913176	0.0971551	0	0	0.421582	0.113164	0	0.275652	0.502338	0	0	0	0	0	0	1.37237	0.815493	0.995846	0	0	0	0	0	0	0.235028	0	0	0	0	0	0.323119	0.0502305	0.158921	0	0	0	0	0.378452	0.209497	0	0	0.0845096	0.0901352	0.0783049	0	0	0.0944132	0.116705	0	0	0.179622	0.155131	3.65413	0	0	0.126046	0	0	0	0.0747296	0.105974	0.172289	0	0.0533802	0.196092	0	0	0	0	1.07995	0.42934	0	0	0.776929	0	0	0	0.075893	0	0	0	0	0	0	0	0	0	0	0.12406	0	0.201929	0	0	0	0.0358431	0.0356476	0	0	0	0	0	0.160992	0.203721	0.421174	0.0696854	0.0625879	0	0	0	0	0.033325	0.101375	0.162919	0.304777	0.0900291	0.306273	0.503974	0.182563	0	0	0	0.133569	0	0.437176	0.415084	0.31932	0.415084	0.377532	0.102374	0.401015	1.33518	1.00453	0.144614	0.310775	0.109569	0.333111	0.406044	0.715885	0.355125	0.446348	0.37334	0.274334	0	0.209109	0.280644	0.139929	0.183914	0.476965	1.00774	0	0.08081	0	0.281966	0.380764	0.294621	0.520541	0.221292	0	0.801179	0.625951	0.28762	0.560404	0.244663	0.298168	0.249051	0	0.176864	0.0975105	0	0	0	0	0	0	0	0	0	0	0	0.0798057	0	0.111424	0	0	0	0	0	0.0746754	0	0	0	0	0	0	0	0	0.0746518	0	0	0	0	0.222653	0.10095	0.213327	0.194965	0.0637832	0	0	0.259424	0.130799	0.195468	0.177863	0.75327	0	0	0	0.0895548	0.162021	0	0	0	0.0988264	0.128406	0.0947502	0.154517	0	0.102219	0	0	1.87288	0	0	0	0.0688865	0.0814811	0.130325	0	0.175293	0.233572	0.313337	0.127439	0.185848	0.0899203	0	0	0	0.216954	0.0605218	0.0635798	0	0	0.0403402	6.62e-06	0.112215	0.0921834	0	0	1.53706	0.89042	1.078	0.417064	2.2182	1.91417	0.388685	0.916085	0	0	0	0	0	0	0	0	0	0	0	0	0	0	0	0	0	0	0	0	0	0	0	0	0	0	0	0	0.0813412	0.594459	0	0	0.0566906	7.93e-08	0	0	0	0	0	0	0	0	0	0.0946772	0.123333	0.17259	0	0.207803	0.0865015	0.0461198	0	0.175375	0	0.118964	0	0.263218	0	0.143183	0	0	0.261196	0.0976584	0	0	0.217737	0	0.071953	0	0	0	0.0381055	0.205394	0.0197075	0	0	0.0924508	0	0	0.140389	0	0	0	0.278057	0.201754	0	0.214197	0	0.215295	0.224598	0.121119	0.217612	0	0	0	0	0	0	0.796736	0	0.287603	0.779962	0.518149	0.345677	0	0	0.117337	0	1.72e-09	0	0.120171	0	0.0979923	0	0.120618	0	0.177334	0.241728	0	0.275514	0	0.25113	0	0.46581	0	0	0	0.0886745	0.188265	0	0	0	0.266429	0	0.304919	0.096955	0	0	0.238095	0.176308	0	0.16646	0	0.110744	0	0.296023	0	0	0.305878	0	0.125694	0.337403	0	0	0	0.270086	0.137874	0	0.377322	0	0.229971	0.37694	0	0.482609	0.148856	0	0.100348	0.124643	0.099314	0	0.144625	0.210309	0	0	0.182141	0.469534	0	0.10712	0.703419	0.115831	0.996189	0	0.593253	0.252705	0.692077	0.761665	0.719091	0.708459	1.63359	0.84593	1.92366	0.717551	0.480233	0.16978	0.0968406	0	0	0	0	0	0.274917	0	0.0906222	0	0	0	0.408057	0.00675419	0	0	0.390432	0	0.0878694	0	0.249811	0.0945889	0.030159	0	0	0.0555391	0	0.0250974	0	0.324981	0.141262	0.0758451	0.0914006	0.207984	0.341079	0.0557177	0.0663701	0.120542	0.288787	0	0.118999	0	0	0.472809	0.0477895	0.365692	0	0.0685251	0.227448	0	0	0	0.0696663	0	0.192364	0	0	0	0	0	0.174448	0	0	0	0.158738	0	0	0.573784	0	0	0.058303	0	0.0346336	0.208032	0.0739785	0.125817	0	0	0	0	0	0.0845742	0.111854	0	0	0.311988	0.196632	0.0480004	0.0563215	0.217373	0	0	0	0	0	0	0	0	0	0	0	0	0	0	0.0799602	0	0	0	0	0	0.12288	0	0	0	0	1.61e-07	0	0	0	0	0	0	0.0681546	8.52e-05	0	0	0	0	0	0.215653	0.180281	0	0	0	0.122912	0	0.0360634	0.159387	0.0316113	0.16954	0	0	0	0	0.189795	0	0.138176	0	0	0.0853638	0	0.0879385	0.262021	0	0	0.257788	0	0.0756871	0.109115	0	0.0466135	0	0	0.364577	0	0	0	0	0	0.661243	0	0.050445	0.0370068	0	0.0859484	0.100903	0.113166	0.086157	0.0675353	0	0	0.155413	0	0.131894	0.257739	0.2569	0.145346	0.0547976	0	0.193797	0.108445	0.143197	0	0	0	0	0.457934	0.212137	0	0	0.291495	0.105124	0	0.135886	0	0.156378	1.20336	1.32613	2.12822	1.5797	0.522122	0.833024	0.272973	0.430516	1.75344	1.15658	0.0740425	0	0	0.171763	0	0.0819778	0	0.106115	0	0	0	0	0	0	0	0.137349	0	0.364527	0	0	0
CSS0032635.1	3.97773	4.62456	6.67418	0.548074	0.939384	2.60728	3.63195	1.52053	2.41566	4.86499	5.34433	5.8418	2.94089	3.68826	3.32071	4.06083	2.39376	3.56273	3.65396	3.22389	7.10956	3.44301	2.94208	3.40737	0	0	11.393	0	1.87289	3.9578	3.74965	7.04398	0	6.63484	12.4948	6.76963	7.87728	8.80117	2.69597	8.92626	5.908	12.7078	6.36445	13.5616	14.4836	11.5913	13.3959	6.22054	5.9551	5.84381	6.94444	5.15656	7.47262	6.06126	7.76655	5.45114	6.57994	6.35528	7.12705	6.33925	6.38266	10.4361	7.01709	11.9502	12.9033	7.62993	6.40073	6.48848	11.284	9.44415	8.10746	6.59912	7.08224	8.10147	6.12543	5.75912	7.92136	8.82085	10.0457	6.59692	9.9926	9.42113	8.98703	7.05625	5.39749	7.43029	5.93984	6.50347	6.87761	8.75013	10.2662	10.0352	13.9137	10.8438	12.7686	15.5872	10.7159	10.308	13.9775	22.444	12.7445	16.6601	11.7476	16.2327	12.7196	12.1609	11.8313	8.3283	7.38632	18.9944	17.4783	19.2527	21.8118	17.2682	18.2577	5.5237	4.77873	5.77577	4.85882	6.54034	4.1025	21.3647	22.1348	20.3057	11.2335	12.2877	19.3894	17.5035	17.9615	17.6098	26.2409	18.9641	19.8993	21.9212	18.9564	12.7803	18.1456	15.3162	9.37434	12.9556	7.70998	6.3752	9.75245	8.84484	13.8781	7.42063	11.9137	10.5452	2.47127	3.61086	3.99149	4.34803	3.09456	3.18244	4.15673	5.88874	5.05445	4.68058	5.61708	6.00653	7.72118	6.10326	6.84402	6.93156	12.872	4.94817	5.28593	3.91773	8.44345	8.98725	7.93868	9.14385	8.43276	7.42702	5.87639	11.8673	12.2176	9.72998	7.04689	9.46876	7.02188	5.00304	8.27459	7.86161	7.4371	6.10813	7.62843	13.6195	6.90505	7.34647	6.1977	4.13955	5.58536	4.76063	4.58776	4.52857	5.28746	5.90294	7.81731	6.28683	7.81731	5.48979	3.4373	4.07174	9.88602	6.89759	7.81974	7.65119	7.5331	8.32564	9.48508	8.54828	9.99103	8.28524	10.9541	5.17986	6.94188	4.44678	6.1442	7.31431	4.08727	7.61974	4.35748	4.43738	5.26614	4.89163	4.11475	10.9344	9.03873	20.0214	9.54775	14.8066	16.4517	14.6939	16.2251	18.8202	12.9642	18.3819	17.0248	8.26363	5.91819	5.02417	5.82276	6.04045	11.0401	4.8947	3.55105	1.95225	4.0766	3.61494	3.62918	3.47195	3.72025	2.29062	2.93983	2.52223	5.32046	5.53763	6.75462	5.1245	3.73197	2.29691	2.05274	1.95497	2.09408	0.706757	2.37167	0.814094	2.25705	1.23116	1.93366	2.18683	1.5583	2.09002	2.75978	8.62759	10.1243	10.8968	10.0017	13.3	10.5592	7.79542	6.12809	2.89159	23.4991	11.6373	10.7797	8.58504	8.09457	9.38805	8.64662	7.54106	8.67929	9.35775	9.92904	6.71516	8.93468	7.99682	8.5577	12.4091	9.19848	8.90815	8.1069	8.20159	6.44402	6.58614	4.70113	8.79811	4.62089	7.38016	8.86959	8.19497	6.94525	6.31921	6.74227	8.16071	9.00914	9.57244	11.4098	8.5578	5.95533	9.55907	9.91165	9.678	9.20039	6.54952	8.57064	21.4028	12.2567	7.122	7.05432	6.70611	11.6041	6.01434	5.91635	5.61181	7.78353	12.3825	6.01361	8.34777	8.90963	8.36419	10.3721	9.52196	12.9724	9.94736	17.5147	16.9541	13.7235	11.5137	15.2707	13.332	16.5545	11.0252	16.3318	14.2583	18.556	19.0596	18.0609	17.0049	19.7778	17.7461	19.3752	15.287	14.6269	17.4936	19.007	14.8838	13.3849	12.2688	16.3097	16.8842	15.1721	13.9457	11.4011	14.9944	12.6429	12.6227	11.6773	14.9129	15.4274	13.0072	6.33258	15.3327	11.2673	12.1498	12.5083	13.124	2.98829	7.06177	5.30508	5.56061	6.06359	5.81715	5.20214	3.65727	5.38289	5.65905	4.43776	6.27838	4.05147	3.1378	7.66334	5.58569	5.33702	6.30043	9.45518	10.3294	7.38929	6.25796	6.92715	8.44136	16.3118	16.7945	16.5597	16.9072	15.7598	18.6333	14.9185	18.8661	15.7025	11.3794	6.61179	9.14354	5.22831	14.5677	9.20589	8.75143	8.71385	8.71494	11.1865	8.03072	6.9111	8.84114	7.03183	5.88158	4.20463	3.80357	6.53253	5.49199	5.09168	6.35915	4.72371	5.27887	6.15735	4.33659	5.78514	4.64384	5.91556	6.4476	4.00123	4.05484	5.90567	4.04823	8.11583	6.38891	6.21247	4.07148	3.62454	3.62534	4.34042	5.10033	2.48222	4.92738	5.53896	7.74853	2.26952	5.93249	6.70478	4.94928	4.37978	8.05275	4.92839	6.67498	4.10825	4.78408	3.95451	4.07287	7.22826	4.64021	5.22268	4.7952	6.39385	3.17337	4.61603	4.66764	5.22856	3.19159	4.5173	3.35636	8.50997	4.94584	6.3846	6.65461	10.7017	6.84662	7.15785	7.82855	9.64028	9.63763	7.33933	7.19703	9.16716	9.3665	5.95929	9.59442	8.19223	5.10805	12.445	10.1093	9.98601	12.9352	11.2795	13.231	5.81457	6.4066	4.47484	9.52479	6.2319	5.71406	6.60188	5.66253	4.96696	8.18057	5.25821	5.84889	7.45445	7.43367	7.53552	6.1566	4.90229	8.00985	5.89061	4.71713	10.6463	10.6865	2.25193	2.9052	5.43403	3.78785	2.49975	3.80082	7.2938	5.28391	4.64129	3.91169	2.18174	1.57434	20.754	23.5552	10.2772	9.47591	12.2536	18.6575	4.96089	6.70619	4.8645	6.04214	5.65783	9.17452	11.7366	8.28847	6.02963	1.73286	2.83064	5.84284	4.12528	7.989	4.79547	6.05607	6.3749	5.62539	5.99427	6.98122	10.3419	5.82872	6.82667	5.74296	9.86158	14.3301	7.54344	9.10536	7.62065	7.12596	6.59857	2.30712	4.0584	3.96156	4.66513	7.20499	5.64339	10.7764	11.5942	9.05987	7.85622	7.62549	5.67348	8.18881	6.14072	3.07237	6.65103	19.4939	4.8904	3.72806	5.81854	3.20253	7.02857	10.7811	9.21045	7.15556	10.7533	10.9745	15.9454	6.89266	10.2974	9.13172	10.605	5.43828	5.70873	10.3028	7.27007	9.33369	5.23613	4.96035	5.93666	3.69983	4.66967	6.4522	6.17563	5.84171	5.79747	5.53684	4.94848	7.43677	48.4428	51.7371	46.8648	7.09714	6.66601	4.33461	3.57843	4.83532	10.0081	8.29503	5.02329	4.74899	9.29879	6.85481	6.17736	3.60929	6.12911	10.146	6.66702	12.2101	15.2542	40.6386	19.3389	10.5888	21.6377	11.398	5.41482	15.4459	4.15899	6.74094	8.5005	8.79304	4.32275	8.38489	9.21103	9.85569	10.3736	18.3972	3.4906	3.82295	5.5577	4.22489	5.33505	3.60637	3.83558	20.2678	23.1403	22.2375	23.9705	20.8114	21.0191	26.1375	24.5891	23.4119	25.1124	25.6326	24.2062	8.23486	8.41908	8.88823	14.2868	15.1009	13.1762	16.2546	13.7978	12.995	13.0909	13.3263	5.78361	5.28397	5.78376	6.50161	5.33217	5.742	4.54826	5.74107	5.06728	4.95224	5.78661	5.29716	5.82195	5.63605	4.23283	3.58668	5.84784	6.39071	9.87237	9.84452	9.40743	13.2104	16.0716	16.6404	12.6539	10.5059	12.3481	6.9076	15.2125	21.3744	6.98862	5.67704	13.653	11.0534	10.3829	17.1779	13.2628	10.1649	13.5492	11.6369	5.02737	20.6145	11.3468	13.1724	9.06527	6.82543	6.32659	5.45389	4.54614	1.76407	1.92053	1.77476	4.19361	11.3892	6.73867	5.37897	9.70952	5.0035	8.47316	13.9789	14.6887	12.7333	14.0201	19.7824	7.29725	9.49066	21.8369
CSS0013670.1	0.857862	11.1958	0.294226	0	0	0	0	0	0	65.7573	0	0	0	0	0	0	0	0	0	0	0	0	0	0	27.3836	0	0	8.02765	0	0	0	3.03147	0	0	0.196976	0	0.173117	0	0	0	0.224467	72.729	0.284	0	0	0	0	0	0	0.555566	0	0	0	0	0	0	0	0	0	0.359982	0	0.268338	0	0	0	0	0	0	0	0	0	0	0	0	0	0	0	0	0	0	0	0	0	0	0	0	0	0	0	0.48202	0	0	0	0	0	40.8301	16.3856	7.93117	72.3294	77.6393	0	101.531	0	0	0	0	0	2.86485	0	9.40992	3.2664	5.59006	2.23135	5.89464	6.94273	0.736415	2.68591	6.30489	3.58398	13.6819	7.76936	8.66603	8.78773	0	0	0	0	0	0	0	0	0	0.37428	0	0	0	0	0	0	0	0	0	0	0	0	0	0	0	0	0	0	0.302906	0	0	1.34415	0	1.55567	0.563024	0	0	2.54486	0.272215	1.24694	0	0.238155	0	0	0	0.196929	0	0	76.1634	0	0	0	57.9858	49.0957	55.6807	0	0	0	0	0	0	38.7714	36.0629	40.3382	62.2488	85.9153	68.6535	75.2271	63.4261	57.5644	66.2755	61.7472	69.2285	83.3831	53.8457	54.4325	79.143	54.4325	60.4645	42.5664	37.5995	62.513	48.1276	50.173	64.4959	58.2244	0.427463	0.259281	0.238396	0	0	0	0	0	0.497171	0.449155	0	0.424104	0	0	59.0299	66.2077	53.4513	50.099	0	0	0	0	0	0	0	0	0	0	0	0	20.4631	32.7572	27.835	26.3158	15.0862	11.7199	0	0	0	0	0	0	0	0	0	0	0	66.9245	65.9235	67.7978	48.5667	0	0	0	0.26087	0	0	0	0.27672	0	0	0	0	0	0	0.259291	36.2065	28.0359	28.9155	0	0	16.3853	0.583302	0	0	48.638	0	28.6717	0	111.322	125.957	124.678	106.898	112.351	127.601	120.511	131.199	95.5974	100.904	90.4997	109.632	127.484	139.404	126.313	83.1098	137.67	99.5464	89.9884	73.9862	69.8289	89.9835	89.0465	83.656	109.192	81.7602	81.5026	94.8915	102.206	106.109	67.0905	68.2716	78.1271	69.2477	68.612	61.4087	49.6408	39.0827	36.5419	81.1782	47.5048	98.2308	71.4785	42.2191	36.528	35.6827	33.214	36.2009	54.1933	54.8378	61.4593	104.808	111.438	109.676	70.2307	55.0464	57.9096	55.1985	78.5064	81.0333	76.8549	77.6481	83.5115	75.429	79.2345	84.7368	77.5539	83.5311	107.772	82.8663	81.0186	81.5746	74.9162	66.8029	97.0037	85.5604	74.4597	64.1489	74.0798	43.6125	73.4205	46.8361	55.6667	50.8435	38.1898	49.4603	35.0062	52.5195	50.6375	62.6594	50.9123	69.0291	51.4386	56.5466	61.3214	96.3269	86.7317	86.8669	93.4386	84.7135	43.2894	63.9511	51.4438	46.7728	36.5295	55.3631	31.3473	46.3953	67.6297	46.5751	36.6881	45.2386	60.1997	44.7376	41.4759	27.8277	45.3358	29.5942	90.6129	82.4358	94.1686	0	0	0	6.16563	7.68336	7.87999	9.55826	7.0784	5.62377	4.8858	5.49951	6.67766	55.6679	45.1205	28.0645	35.8659	27.4169	61.6328	53.2819	57.112	45.3536	55.7055	63.4946	75.3624	73.1215	52.7146	58.2607	38.7874	41.7073	32.8158	38.2844	38.3156	38.9606	81.7841	76.5382	84.4257	74.7105	85.6245	90.4852	87.6089	104.522	72.4746	59.9431	63.2381	66.9429	59.4833	101.914	99.0995	74.0218	80.967	81.9062	120.26	44.0699	100.738	108.789	78.0871	109.888	77.2461	91.3478	121.41	100.337	100.385	90.4078	55.0326	116.586	100.794	118.491	86.832	63.3398	107.315	89.8828	82.7863	94.0451	81.66	87.8702	90.6476	90.7576	106.003	109.15	93.026	110.105	56.0639	50.4066	48.3253	48.4087	62.4573	40.6684	47.9975	62.3654	51.803	56.6316	48.7111	51.8466	51.0223	72.3231	50.1519	0	0	102.229	52.9736	55.6596	47.9796	67.7698	63.5937	66.0564	90.4096	80.196	94.6482	23.7483	46.0468	38.4432	48.1211	44.4098	41.51	50.1206	47.0743	39.0825	64.9127	52.6291	49.0182	49.6056	54.5938	60.9156	56.075	48.6551	53.1937	52.0896	55.0814	66.2986	60.6033	63.7958	55.6996	64.9867	30.0586	46.2083	97.8518	89.1799	75.7354	58.3833	113.991	97.6212	61.3492	57.1596	60.9152	62.404	32.1247	41.4684	24.1186	35.7741	17.1624	38.9431	37.6626	82.6868	75.0861	69.9037	79.5221	90.1465	80.971	96.9786	118.202	125.387	113.434	31.9084	35.565	35.2871	92.3553	31.0024	39.5129	32.3268	29.5313	0	28.5933	15.72	0	0	0	0.338049	0	0	0	0.575664	0	0	0	0	14.1469	12.3111	75.6532	74.1166	79.2265	0	96.3638	107.508	64.224	65.0887	101.752	20.2554	56.9805	40.774	60.2202	0.636464	0.191942	0.326503	8.27883	15.2236	67.1541	71.4697	0	0.259659	0	0	0	0.142069	0	0.198653	0.284559	0	0	0	0	0	0	0	0.342145	0.37448	0	0	0	0	0	0	0	0	0	0	0	0	0	0	0	0.366221	0	0.365819	0.323086	0	0	68.8041	0.505877	0	0	17.7165	97.1398	67.5918	65.1497	28.2819	53.2628	39.4309	62.3771	0	35.7085	50.2473	45.8784	87.9701	48.2959	34.5383	25.1881	17.9095	24.7993	0.589385	0	77.5394	69.262	102.012	102.068	84.181	115.281	77.5248	101.404	99.7719	82.2654	72.446	97.1346	84.6607	77.3966	69.5926	78.9369	83.2968	82.0328	82.7589	73.7626	84.6758	86.3324	88.3721	39.6257	48.4874	42.9008	49.3182	54.8802	42.8468	56.6442	54.4404	51.3824	56.1865	45.8824	38.7824	53.635	58.4223	46.3584	50.7747	44.6395	43.7954	59.4412	46.6305	24.4377	24.1563	4.10151	11.645	12.11	49.7914	55.9532	39.0164	37.8519	16.192	33.523	37.7348	42.9141	40.5528	54.1873	32.3569	0.199092	0.160021	0.301606	0.103978	0	0	0	0.150157	0	0	0	0.363688	0	0	0	0	0.435423	0	0	0	0	0	0	0	0	0	0	0	0	0.162763	0
CSS0001213.1	3.0451	8.50099	7.03064	0.406522	1.54159	0.580162	2.47454	1.18656	2.06082	0.437979	13.8958	11.4601	1.50485	2.67451	2.92434	1.93764	2.81402	3.09248	3.30093	4.16385	4.51857	12.099	22.8612	13.6173	21.9653	13.0374	115.658	137.812	27.8987	14.4632	21.7609	21.2419	16.3544	6.49964	10.8463	6.55617	7.6715	7.45624	9.59295	7.54423	13.6483	12.9696	7.52574	6.66511	6.81777	5.26909	5.02125	5.42307	8.42642	4.71283	6.68593	3.47507	9.19854	5.45892	5.71427	5.2076	5.2378	5.65558	6.78481	8.22051	7.23552	4.3278	6.25678	9.72549	7.4208	8.02927	5.00833	7.96092	9.87677	7.74327	5.94017	6.00334	3.40165	5.64466	5.01871	4.66031	10.5062	7.29954	10.2966	7.43823	6.96672	7.74134	6.94223	9.61046	3.98191	5.79137	2.78619	6.12608	3.14624	10.1362	8.54586	5.65611	7.11826	7.67497	3.20404	9.13335	4.3612	7.25331	5.04296	3.7115	3.37318	7.3812	4.23736	3.65931	2.39708	4.78543	3.26138	9.51197	9.90411	7.66999	7.33113	11.9432	9.63627	9.45647	8.30497	6.7114	6.11383	9.70954	9.12399	9.66898	7.65981	8.29472	6.29119	4.6077	6.47553	5.80238	5.46256	6.28639	17.1772	3.72544	3.30248	3.45419	6.68185	11.0157	6.19639	5.89506	4.69677	6.71007	4.52836	7.91048	6.46499	4.61265	6.8199	3.95719	3.05781	6.59906	4.66303	4.65917	6.01794	5.88102	3.71793	6.4259	7.02914	5.90938	8.95776	8.45822	11.4207	11.2354	6.85102	8.60383	7.76358	10.3314	10.2311	7.02591	6.58975	11.2657	15.7307	13.3208	3.40334	5.24571	4.27706	22.2302	3.29375	7.5074	3.66417	10.666	9.27599	12.0548	9.49832	6.5158	7.56887	0.812574	2.61967	1.16413	4.92003	7.31777	6.70418	14.8194	4.0514	10.0501	4.53882	7.24268	9.14048	10.5018	9.05088	5.47783	8.94774	5.3946	5.87063	6.46271	5.87063	3.9393	3.48215	10.1219	13.2596	12.0939	12.1228	14.7092	6.9502	8.83022	6.5506	8.28341	4.35687	7.86367	8.56294	6.24872	8.63066	8.015	10.2693	7.58008	6.75943	6.06477	3.53542	9.1722	12.1364	4.21223	5.05348	3.37754	8.22486	5.27945	1.882	9.05893	6.74117	8.18401	5.20746	8.49805	7.83574	8.28479	7.62719	5.94387	9.70877	5.63596	10.3894	5.70462	8.42257	6.32757	12.8739	14.4286	11.719	10.1337	10.1649	9.50449	10.2649	5.61242	9.21677	7.29387	8.39256	8.2956	7.22661	8.21826	11.8439	11.6139	8.77916	10.2004	6.44534	6.67603	7.8092	4.88961	7.03862	8.14044	7.03454	7.80004	6.61597	5.99652	9.03748	8.56867	9.82942	8.27595	4.7297	5.31039	4.62028	5.61534	3.35737	3.44716	7.89574	6.6212	3.54942	5.36495	24.2083	25.003	21.4848	23.5477	24.411	24.3411	24.9703	19.6516	24.1607	22.057	25.7972	20.8229	27.7025	28.4529	23.2417	18.7366	21.1388	20.3886	22.9309	15.2819	15.5161	21.0914	23.6641	20.3001	28.4991	17.895	21.8686	26.7957	25.692	22.0201	15.0607	16.024	11.4565	11.5823	10.8149	8.69704	3.68034	4.13062	5.25509	18.9674	14.487	25.7893	4.83761	20.2772	9.35235	12.8552	12.2928	11.2124	13.8972	5.22513	12.7494	11.6171	15.6231	12.0352	13.2255	15.0077	13.6566	8.71392	19.844	16.4147	18.7282	13.0895	15.6042	20.4517	18.1014	14.5962	17.1692	16.3553	17.0273	19.0376	22.0752	18.8696	26.939	26.0646	21.8739	23.5158	9.66346	19.8559	18.9892	20.9685	17.1186	19.6426	10.7908	16.3307	17.9574	19.7356	14.3517	18.957	17.2201	17.5533	20.2488	19.4591	14.7956	4.85108	4.50204	15.0257	15.8343	13.7889	13.1146	13.119	6.92981	8.59157	8.69234	6.90352	5.80254	6.13124	4.11288	5.99042	8.35444	4.06378	3.00168	7.69081	11.3334	6.27689	4.67871	7.00986	5.78619	3.6262	21.284	14.9162	20.6696	6.63864	7.17629	6.91954	0.131878	0.120426	0.255334	0	0.076074	0	0	0	0.129588	11.6562	9.56381	3.83495	3.54783	7.85864	17.2779	12.8769	11.2782	6.29872	11.1701	16.2046	13.9377	13.4556	11.8187	11.5477	6.77077	10.1184	7.72411	4.88629	6.74206	4.22454	10.384	13.3622	9.75002	6.78308	13.801	5.51862	12.0577	12.4403	11.6929	5.38495	5.38773	11.9912	17.0832	8.0492	11.3579	11.4435	11.7408	14.8551	8.92071	9.51222	16.3653	12.1876	9.69321	10.8698	11.7814	15.3498	16.1218	15.9863	11.5275	8.66997	6.82364	20.3866	12.8148	14.262	15.5287	13.4293	17.4426	16.9927	16.1582	11.4802	11.6039	14.9017	13.403	18.0744	16.303	11.764	8.90317	16.314	11.4843	6.43696	7.58693	11.0733	8.69357	4.78217	7.17532	8.08845	6.65017	6.50847	8.13071	14.3041	9.76884	9.69123	7.74785	16.0732	16.5333	16.624	3.94745	2.92422	3.68527	4.8696	7.1568	7.73829	7.80289	6.04597	8.14603	9.4659	6.62896	4.32808	5.28823	5.15994	4.48629	7.13483	4.76852	7.43826	9.25034	4.14654	4.62583	7.44715	7.19724	8.32022	2.06809	1.03382	1.17936	2.75401	4.57238	2.78761	2.3766	1.69873	8.07805	2.93586	2.22451	0.835476	6.27792	4.83985	1.79587	4.65627	5.35011	7.82511	7.87587	6.93762	14.6586	12.6065	12.2622	9.79187	6.55308	14.396	1.92207	15.1148	5.38436	24.8051	27.5455	1.83242	6.37997	22.7644	21.9606	31.1828	28.6292	17.9831	22.1764	9.86943	7.62885	8.47899	23.857	8.58381	6.27627	7.90995	4.30792	3.0394	3.94678	2.79908	2.29783	0.557728	1.87698	0.221636	1.50998	3.05497	2.257	4.13201	0.700635	0.859948	0.555049	0.991321	3.22887	4.59294	0.995097	0.592942	2.38746	5.78846	14.7887	5.19678	7.21554	6.88863	11.0824	0.412629	7.24396	7.38519	10.1177	2.91576	11.4357	17.2704	8.04129	8.5512	5.46899	8.70052	7.81399	4.22552	2.88076	14.029	15.4939	10.0938	15.4546	13.8013	15.1735	16.664	11.2613	16.4415	12.6094	12.0568	17.0134	11.4313	13.8613	16.4575	2.64121	2.24135	1.9755	0.725061	1.14565	2.09744	4.99847	3.5483	2.8707	10.2389	6.94458	7.10442	21.3823	8.76697	9.95483	3.13069	14.4783	12.4853	12.7729	5.57854	12.0056	4.99907	10.007	30.2267	11.1223	3.83006	4.05964	6.38565	5.31798	4.0197	2.35506	2.59115	4.33968	20.6838	5.18377	4.46153	6.34049	19.8562	8.2229	7.74106	6.80107	5.33793	15.0272	11.0333	4.49588	20.1935	18.9157	15.5244	21.9916	15.5046	15.6602	15.9418	11.5276	21.4893	12.6053	24.1746	17.2566	16.2949	16.0377	16.2856	11.9005	12.3719	13.0928	10.5008	12.8911	12.0967	10.2121	10.4341	6.47407	5.79036	7.13819	5.75224	7.4769	6.46311	7.49321	7.14533	5.34041	7.30839	6.3907	5.41753	7.21392	9.12958	5.55102	6.32254	6.49008	8.1357	11.1563	13.9303	10.1347	6.108	2.68449	4.22056	6.88619	11.7318	5.57538	15.8009	12.1056	11.5924	24.6065	17.6427	12.4075	16.569	13.2369	9.75232	5.73612	6.58978	3.75395	5.52468	3.75771	2.09243	12.3859	7.03078	7.81213	4.10211	11.3033	8.58314	8.80646	3.60289	4.45096	4.8502	9.60301	8.84842	4.70287	13.258	7.97496	5.36819	2.44339	5.18359	10.401	5.0171	1.39351	0.330249	16.6045	3.42381	8.36878
CSS0036999.1	0	0.676307	2.55883	0	0.208323	0.228647	0.447575	0	0.240966	3.00608	2.66351	2.52304	2.00557	0	0	1.26022	2.8243	9.91057	4.95364	3.01843	6.90308	6.95535	13.9382	6.24808	0	25.0187	0	0	12.6822	11.6789	10.6036	17.2155	5.98936	5.92865	1.73878	0.636989	0	1.69977	0.936706	1.57148	1.37697	1.74379	2.08456	2.15545	3.16735	2.40697	1.79136	4.29774	4.25291	3.17363	3.46488	0.781081	3.72878	6.47972	5.84796	4.88059	1.04984	3.56853	5.64034	1.18827	2.22409	3.38697	4.80231	6.54655	1.39939	9.35456	8.83782	2.93092	3.61779	4.9881	1.29355	0.526429	1.05284	2.45489	1.03189	1.00565	2.19234	1.61259	3.05372	3.06968	0.395718	3.7663	2.57967	2.25077	4.04645	1.88382	2.22489	1.74752	3.80554	2.52346	0.640176	0	0	0.520997	0.300861	1.04323	0	1.90085	0	0	0.292066	0	0.678714	0	0	0.442498	0.308192	5.76182	8.09736	5.99447	6.25001	4.01033	7.83069	4.0071	6.49871	3.28936	4.43522	4.69634	4.32332	2.30351	3.04373	5.17989	5.07212	0	1.69977	5.60328	0	0	0	2.58716	0	2.75551	7.30228	4.54967	1.89285	3.9912	0	2.44448	0.575708	1.85858	1.2804	1.51	0	0	1.05939	2.96944	3.04895	2.84561	2.73338	1.18568	0.297027	3.40971	2.83135	3.74972	1.82742	6.22511	1.41566	4.5973	3.89384	2.23573	5.44484	3.58701	2.29567	8.09906	1.82299	12.8965	8.34604	3.07462	0	1.77451	0	0.863843	0.462871	0.411746	3.572	0.35462	2.75457	3.94141	9.0625	5.57888	5.32948	6.31846	3.49239	2.64159	1.24687	0.627708	2.79181	1.90837	10.8474	10.5696	7.06325	2.65486	2.17201	3.59591	2.21612	3.1929	4.68209	0	1.1504	2.69804	1.1504	3.37398	0.443605	0	0	1.0915	0.659641	0.284531	0	1.02369	1.39611	1.15765	0.475587	2.50391	1.45888	0.646209	0.665643	1.37396	1.39206	2.25687	2.75433	0	1.41178	0.46297	0.470913	0.486166	1.94241	0	0	0	0	0	0	0	0	0	0	0	0	5.6939	4.54598	4.39085	6.15224	7.79678	3.19998	8.21127	4.55475	5.68789	6.02797	7.02835	9.02151	1.30625	1.74668	0	2.12796	1.69493	1.65637	1.76423	2.50208	0.854882	0.540324	2.31408	3.2678	2.70732	3.49456	1.47389	2.53656	5.66664	1.16206	4.41537	1.62429	4.44031	1.88067	1.89921	1.34063	0	0.62466	0	0.752946	1.63856	1.9593	0.846746	0.804306	3.47791	0	1.99518	1.20995	0	3.30883	0.223892	2.48055	1.70832	3.07305	3.43929	6.01112	1.96171	1.27772	2.46596	1.76868	0	2.20996	3.19245	2.90355	11.2638	0.817288	0	3.81176	0.408949	3.96587	4.08733	4.81353	4.85995	4.74662	4.28032	5.134	3.55265	4.06679	2.04478	2.39696	2.23863	1.98874	1.48462	2.33403	1.18232	0	1.01755	0.177805	0.603601	1.17373	6.76752	4.72276	0	0	0	0	0	0	0	0	0.955189	2.78586	0.56032	0.872492	0.820306	2.04962	0.77339	2.41929	1.52351	0.359204	0.379701	1.8355	1.33377	0.968203	0	0	0	1.37129	0.388718	0.699442	0	0.274564	0	0.412918	0.386349	0	0	0.761973	0.351656	0.66642	1.02927	1.01435	2.5281	0	2.18507	0	0.389558	2.81365	0.400088	2.69475	0.349892	0.399786	0.784351	0	1.25701	3.80374	4.06105	2.93971	3.73393	1.87025	0.411857	4.09165	2.2449	1.8213	1.05241	1.72259	3.72159	2.65309	1.95842	0.71421	3.56108	1.61876	2.50706	1.5291	0.720653	2.31489	2.91715	9.92397	4.57384	5.04226	3.53665	2.04299	3.6357	0	0	0	0	0	0	0	0	0	10.6944	4.77026	2.75165	3.28367	3.53159	4.6183	4.14333	6.14232	4.33377	9.15531	4.54096	6.62518	4.29516	3.14629	2.25711	0.688461	0	0	2.11761	0.937388	0	1.23892	0	0.973365	2.4804	4.1934	0.484091	2.08546	2.94182	3.70377	1.25812	2.05352	1.32201	2.80301	2.03138	2.5768	4.27556	10.6895	6.59868	3.93876	6.94546	3.80434	4.21759	0.461227	2.80058	8.18388	2.01204	4.60762	3.79905	1.87844	3.35318	1.98809	4.58951	2.23169	4.13807	3.32074	3.75491	3.52908	3.13242	0.554414	0.695469	5.04754	2.36755	4.06602	7.73332	3.21654	3.08125	7.1096	1.86991	0	3.1912	1.04202	3.94898	4.25647	1.06895	1.05839	4.88365	2.8661	2.84681	1.09478	1.07529	3.04183	0	0	8.3161	4.81769	6.47136	2.8184	0	4.24495	3.42237	4.1316	1.92427	9.5266	5.93779	5.89245	0.490134	3.57794	9.70667	10.8127	5.51529	8.0688	16.7263	0	5.57276	11.4116	5.03035	7.64611	6.89519	4.18687	21.8613	2.64654	3.50786	2.47843	2.47137	0	4.95516	5.93565	0.746754	3.03295	2.27217	0	3.20625	0	0	2.53987	1.77115	2.52969	9.5288	2.8208	3.97242	2.18	4.78784	0.634861	0.520102	0.118063	0.770042	0.420589	0.143726	0	7.57173	6.26285	0	0.960631	11.1873	15.832	2.16346	3.98867	2.98044	3.87028	0.670304	1.85232	0.801155	4.93995	0	1.66398	1.73994	1.40232	0	0	4.5546	1.2344	1.32559	4.11434	1.96311	2.45786	0.614668	8.41873	3.79138	0	1.417	0	0.693313	1.85499	2.57265	0.401613	0	0.390655	5.69382	2.17133	0.333798	1.56666	0.836423	1.2522	4.66308	2.02423	1.16735	2.58719	6.9956	2.13785	1.89986	0.822418	3.68023	0.804389	0	1.3647	1.05228	0	4.04237	2.42917	1.26622	2.91699	6.06679	5.10833	3.25871	5.24105	5.54853	5.05798	7.42756	8.97262	4.67155	3.86146	5.36235	0	0	0	0.330395	0.761835	0.410815	1.56525	1.70011	2.99934	6.40048	17.8523	10.9029	13.1209	17.5987	14.5127	4.3703	4.09811	2.85058	4.00428	1.11639	0	0	3.97355	0.500924	1.33871	1.00061	1.8382	0.347495	2.05122	1.40971	3.39874	0.988962	0.853511	7.82907	0	0.866622	1.39333	0.252303	0	0	0	0	15.708	4.58113	4.47827	2.43117	2.54894	2.86672	2.17742	1.66161	0	0	0	1.1657	0.541048	0.540813	0	0.501381	0.551839	0.370279	2.32348	0	0.594225	0	0	2.0823	0	1.19488	0.235035	0.790801	0.505057	0.698209	0.736153	0.730019	0.237351	0.393377	0.55565	1.05989	0.505534	0.664877	1.13942	0.271429	0.26271	1.06772	1.44567	1.25362	0	1.69889	1.64353	0	0	0	0	6.86804	1.78487	8.38488	5.32889	4.35595	8.5533	4.8075	0.873954	3.77073	6.3519	1.19071	0	0	0	0.4295	0	0	0.539126	3.35701	3.80673	2.10806	3.85729	2.97096	3.80258	1.11985	1.26992	3.05668	0.605459	7.97586	3.06775	6.66206	4.20915	5.40825	2.6672	0.693434	1.21332	0	0	0	1.86313	3.50787	3.67472
CSS0036193.1	0	9.00169	3.33678	4.20788	6.89215	5.41567	7.61492	5.77927	6.59811	17.7295	13.7947	7.36564	2.51271	6.19306	0.793579	14.752	6.00855	15.612	6.94903	7.19707	19.6478	26.9711	20.4323	19.6099	0	27.5606	0	0	20.5769	19.5722	12.5549	50.8549	30.2548	23.056	18.2473	1.48944	1.52919	1.93629	13.8222	1.88309	3.76345	26.1385	9.70063	27.2541	12.9384	32.4933	16.1371	36.0517	36.4535	30.3557	15.3869	20.8804	22.4185	12.4617	29.9001	27.5773	25.6804	20.4958	35.3759	26.8313	30.0353	23.4513	34.1241	14.5233	29.0437	11.1327	7.9909	23.2035	16.0273	7.2113	15.3758	4.60116	9.66488	12.2588	8.66488	13.7555	21.0236	11.9102	19.2749	8.74262	17.733	15.4819	14.9925	14.8204	24.6394	14.0292	16.9674	18.1673	18.4616	0	2.18777	0	2.38318	8.50842	5.88453	16.4774	5.97384	10.1437	4.55199	2.37238	4.49493	2.77207	7.53998	6.94723	3.60825	7.68854	10.8692	7.1117	21.3249	14.0925	10.8473	7.15363	6.15409	10.4084	13.2331	7.8644	3.04789	8.08375	9.70471	3.69844	5.15222	6.87636	16.2564	8.37386	6.8467	12.2149	7.76995	14.9391	5.5355	15.3999	5.76905	33.0921	23.5719	14.401	6.22983	13.916	5.12795	9.44602	8.78278	9.27991	12.063	4.84945	3.25744	2.16599	0.971536	2.40009	1.39243	2.2937	13.9702	29.1787	21.415	21.2135	24.4398	30.9823	36.3948	35.9748	7.15951	30.2867	37.2916	30.4886	23.6846	26.6103	16.5605	19.9456	22.9014	25.536	27.7908	29.324	2.81034	8.2985	1.5095	22.4096	7.43855	14.308	13.2245	14.0349	20.8788	14.8315	26.1452	14.2533	31.2174	2.03252	3.43562	5.41158	2.01842	3.83871	6.52797	6.56916	14.4507	22.7834	19.4162	12.8968	19.1964	23.9222	22.0153	15.9898	22.2676	1.01042	3.34799	3.04163	3.34799	3.49501	2.81426	1.23573	6.91939	3.28066	6.41603	6.74554	1.07793	10.2437	7.83642	11.2795	8.89854	3.71736	15.7546	10.3886	10.7264	2.31082	5.4548	10.0531	6.16213	3.17834	9.19156	6.48087	6.18226	2.06601	1.84371	1.20196	2.40868	1.93465	3.62966	4.43126	1.28487	2.52472	2.53091	1.89249	0	3.16872	2.54814	0	21.1889	0	25.0928	15.734	10.3768	50.9582	33.0394	32.2853	37.1912	46.5413	70.0044	15.9189	0	9.16981	12.8631	13.2559	8.82905	7.45412	3.79144	4.07066	5.14288	11.9815	7.14975	0	8.09474	21.0357	29.027	10.0517	36.9488	26.1772	23.6823	24.1924	28.7899	17.9459	33.5803	2.96779	8.53898	3.56087	9.76618	7.05421	4.17426	4.25436	6.83005	3.11393	3.31371	3.03091	6.46848	5.69337	38.3125	48.7595	35.3439	38.1741	31.5122	50.9546	40.5544	34.3858	42.7967	17.526	20.2065	12.1251	46.7956	46.4403	38.7258	20.2597	34.0376	10.9099	27.5272	12.7949	24.0029	24.5501	20.7434	20.9012	20.3588	21.2479	22.4552	19.8465	9.01279	12.8802	15.5548	13.0765	17.522	7.96967	10.4739	4.64436	0.1161	2.49501	1.05106	34.8314	24.7971	26.1338	23.1462	0	6.89504	13.9212	15.14	12.2418	17.6641	2.26857	15.5569	18.458	18.1705	22.8139	0	10.7738	9.88618	4.3821	17.2588	3.95101	19.8604	18.7415	8.72501	15.4502	7.98285	12.2338	5.81447	5.01553	6.85041	4.98916	2.03226	1.01099	4.09818	6.28006	0	3.3437	1.04099	4.2078	4.19911	2.66258	5.90027	2.86339	2.21409	5.75165	2.01563	4.05467	0.85393	2.3403	7.59682	1.35335	3.24007	1.66995	5.35801	3.07548	6.44433	16.3906	6.57223	13.193	18.0233	16.5745	6.1443	11.3248	14.0129	12.3083	4.05122	11.1284	9.17672	6.16908	12.2687	10.5291	6.49686	8.88342	13.9109	9.18883	4.82859	12.1299	6.87812	8.64506	22.9071	27.3842	24.564	22.9477	14.1824	13.5873	0	0.13456	0	0	0	0	0	0	0	9.42594	8.11677	4.93515	2.47978	1.64674	10.2322	11.1783	10.8067	5.74998	24.1288	24.659	18.5015	29.2849	25.37	27.7335	3.71492	2.55	4.66283	1.77747	0	1.72719	0	5.05456	4.20735	3.51551	13.2948	0	3.76812	6.83433	4.94911	0	0	8.92224	7.69055	4.35064	0	4.08014	0	12.7062	4.15666	6.55138	9.23619	16.9355	3.53352	6.1379	2.49466	0	27.0909	8.27733	2.98354	15.4877	12.9724	11.3736	9.82852	0	0	8.57657	0	12.1018	7.3344	0	11.2693	14.2042	0	0	14.5564	0	4.59969	10.5756	5.54827	0	4.3811	4.20818	3.99595	0	0	3.38435	4.4375	12.975	0	3.96888	3.4991	3.84456	0	27.0277	36.2271	12.5054	0	0	0	4.33058	3.02834	0	9.38419	4.15306	0	2.87524	5.51614	9.60244	3.40345	2.97604	7.54677	0	0	0	2.05256	2.5334	0	5.78764	0	7.86418	0	0	0	0	0	3.77239	7.82487	13.9225	4.82866	6.31307	3.84961	0	4.44765	0	0	0	0	7.59464	14.3099	8.34259	14.9978	22.8039	0	5.24558	8.25982	2.68518	1.65232	0	4.72215	11.1674	17.4674	4.96791	12.3654	11.7871	23.8546	14.848	10.9104	7.71974	8.53908	2.4113	1.99901	2.59381	16.7708	6.60252	5.98586	2.50364	2.01783	0.962733	5.13085	9.71019	13.1991	10.4766	7.13148	6.12211	9.82051	14.4657	21.6143	17.4651	19.6332	4.03096	2.8054	10.3136	11.3865	6.78946	1.15768	2.04017	1.1389	11.6928	16.8404	8.04844	11.75	11.2592	11.4219	1.67746	10.2992	20.2329	7.15344	14.4153	9.74133	7.65453	3.69812	7.14904	3.47237	0.650477	4.09104	2.64977	1.00647	11.0101	11.5785	9.56549	32.2449	34.5708	33.2439	42.5976	40.7256	48.6863	39.2871	34.5823	35.6913	38.6491	40.5474	18.9162	2.55521	2.79009	4.44698	0.139006	2.45457	1.29551	10.6963	7.07252	3.01821	12.5179	4.28135	14.3811	47.9521	75.0642	23.03	5.45354	22.0822	24.1508	26.8164	0.599705	0.952135	4.73391	8.62071	0.45447	1.64277	1.73002	26.4643	4.82022	21.0399	8.00457	26.3867	5.52528	19.0098	21.658	2.26784	3.11751	5.01223	11.0865	0.689313	0.715379	0	0.681102	38.4173	30.2436	24.8451	27.2611	11.7816	32.758	10.8631	16.478	8.11491	6.69428	4.90919	6.70156	14.448	7.83752	20.927	29.5062	24.214	24.6199	9.67548	9.12229	6.29449	6.90033	3.62069	10.2007	8.63937	9.15786	2.37346	9.3246	8.22571	5.27106	8.91017	3.15244	3.58487	11.4592	2.65692	4.72008	3.7882	3.33589	8.69612	10.3372	8.71988	4.58812	12.4033	9.5889	2.35482	1.83344	0	0.955959	0	0	0	9.26494	3.53141	40.4855	20.327	13.1664	50.3198	35.0343	5.26497	26.9692	33.8725	15.1984	1.30436	0.843298	0.78101	4.32613	2.99801	0.406137	10.5234	11.0916	7.87406	12.1334	30.0717	29.6876	25.1582	19.3706	9.84697	10.554	12.6634	30.2195	28.6659	18.3051	42.1149	17.4139	21.9049	15.2946	11.7641	17.9233	1.02089	0.657097	25.8349	14.6548	25.9213
CSS0025921.1	1.84123	0.298212	0	0.65677	0.53538	0.961232	7.28924	6.8906	8.36157	0.100615	0	0	0.258662	0.503322	0.17429	0.832573	0.249316	0.142627	1.27984	0.424942	1.86526	0	0	0	0	0	0	0	0	0.517818	0.0451865	0	0.55866	0.83695	3.13669	0.201336	0.216123	0.388016	0	0.186864	0.442443	0	0.545831	0.603564	0.405055	0.996912	0.72124	0	0.152964	0.322091	0	0.0833514	0.142402	0.235222	0.339533	0.0878879	0.187021	0	0.257152	0.381399	0.137046	0.380732	0.217088	0.843783	0.711182	0	0	0	0.92086	0.450856	0	0	0	0	0	0	0.461074	0.254788	0.944757	0.190971	0	0	0	0	0	0	0	0	0	0.307421	0.107759	0.579253	0.236704	0	0.0671492	0.491683	0	0.0975802	0.430363	0.212296	0.0641972	1.47898	0	0	0	0	0.0683194	0	0	0	0.0642021	0.0648443	0	0	0.214911	0	0	0.183686	0.0682891	0	0	0.335019	0.111756	0	0.640367	0	4.36493	0.37131	4.16413	0.11604	0	0.110049	0	0.127399	0	0.586021	3.32183	0.3832	0	0	0.167664	0	0	0	2.85016	0.417844	0	0.694035	0	0	0	0	0	0	0	0	0	0	0	0	0	0	0.0685029	0	0	0	0	0	0	0.519035	0.170969	0	0	0	0	0.410531	0	0.112892	0	0.192205	0	0	0	0	0.295577	0.165335	1.01466	0.609116	0	0.404077	0.675995	0.513768	0.717206	0.39171	0.421977	0.666343	1.81693	1.03576	0.258722	0.925987	0.258722	0.80569	0.22628	0.493405	1.75329	1.17502	0.525434	3.06861	2.51067	0.669275	0.317755	1.1736	0.849513	0.430098	0.416081	0.334332	0.342024	1.06408	1.17698	0.377347	0.350835	0.155145	0.240054	1.91772	1.56897	0.637951	0.375264	0.790757	0.635313	2.66213	0.961385	2.33003	3.06289	1.89542	1.17464	0.723584	1.64725	0	0	1.05747	0.212794	0.23919	0.318755	1.29525	1.89492	0.123915	0	0	0.265635	0	0	0	0	0	0	0.0940885	0.0635607	0.0953246	0	0.0685129	0	0	0	0	0.0751186	0	0	0	0	0	0	0	0	0	0	1.02725	0.597527	0.217272	0	0.418485	0	0	0	0	9.49295	0.606044	0	0.298625	3.07876	0.459646	0.325975	0.645373	0.632563	0.655097	0.198167	1.28508	19.7468	21.9507	31.2106	8.87798	3.61542	2.82548	2.69176	6.13305	0.98129	2.67707	0.166722	0.227721	0.0553934	0.68774	0.613051	0.654799	1.85494	1.29582	0.409272	0.501765	0.986013	0.857526	1.55068	1.81468	1.47239	9.80389	10.139	9.02118	35.5622	36.5303	31.7675	3.80652	0.250511	0	0	0.938522	0.633266	0	0	0.498375	0.42211	0.430464	0	0.68161	1.46029	0.463879	3.38618	11.1594	8.35569	11.0828	6.74879	6.66905	0.522029	0.527797	0.323752	0.907697	0.466992	0	1.466	1.2882	1.91657	6.43987	2.88929	2.12633	1.49954	3.87494	5.63656	2.96154	3.2619	2.00697	2.62806	2.97055	6.07846	4.39954	3.80443	3.02611	2.90312	2.42025	3.43656	5.50622	3.04237	4.13351	3.01503	4.31931	5.38005	4.87954	1.01737	0.773368	2.11729	2.05118	1.65151	2.68197	0.0867192	1.80971	1.29702	1.07689	1.35722	1.93443	0.433401	0.155185	1.7935	1.71711	1.00252	1.40037	1.43575	0.120991	1.53983	2.33957	1.68459	0.876111	1.62269	0.717573	0.576914	0	0.0418825	0	0	0	0	0	0	0	0	0	0	0.371062	0.158403	0	0	0	0	0.172289	1.13407	0.891799	0.44616	0.212059	0.397233	0.385187	0.367913	0	0	0.560134	0.46632	0.0743692	0.148142	0.413884	0.231252	0.12481	0	0	0.322036	0.296177	0.432151	0.2024	0.452924	1.38637	0.32742	0.88812	0.241847	0.413194	0.211079	2.24661	1.0914	0.215867	0.850366	0.426262	1.08436	2.84337	2.21172	2.16286	1.39973	1.24543	1.59942	1.56799	1.80071	2.90949	2.22468	1.63474	1.38232	0.503372	1.00949	0.304888	2.21994	1.3334	2.63178	2.85449	3.30295	1.5245	0.224199	0.641317	3.55784	2.80397	0.447816	1.41807	0.214956	3.38947	5.4124	1.23092	3.92882	0.76685	0.718853	2.01123	0.09528	0.37698	0.10871	0.218589	0.10455	1.28472	0.521864	0	0	0.169531	1.95055	0	0.938979	0.293963	2.13421	5.30106	3.95811	11.8207	5.54333	1.22199	0.282724	3.96693	13.0472	2.6101	0.255034	3.9796	1.10185	0.293568	1.36655	0.422042	1.4769	0.551049	0.33084	0.431862	0.977518	0.326602	1.07669	0	2.29423	2.67498	0.312833	0.3128	1.66672	0.455534	1.40152	1.02368	2.33551	5.3745	3.51001	3.00339	0.838046	0.668853	0.47588	0.19822	2.37328	1.56416	0.301076	1.58571	0.588861	0.347737	0.496919	2.1074	0.612096	0.774695	0.803684	0	0.262435	1.03117	0.47309	0.698677	0.807025	0.642363	0.507629	0	0	0.337633	0	0.0483437	0.0438285	0.0458292	0.369364	0	0	0	0	0	0	0	0	0	0	0	0	0	0	0	0.10879	0	0.741824	0.464087	0.185765	0	0	0	0	0	0	1.31012	0	0	0	0	2.19039	2.19817	5.2617	0.0387743	0.169498	0.151278	0.311527	0	0.0982584	0.0608424	0	0	0	0	0.0815834	0	0	0.106139	0	0	0	0	0	0	1.16057	0.120065	0.328718	0.824507	0.707892	0.859707	0	0.0710377	0	0	0	0	0	0	0	0	0	0	0	3.69363	1.89969	0	1.00942	2.06012	0	0	0	0.168443	0.140043	0	0.932523	0.156763	0.328752	0	0.398522	0.31957	0.26913	1.69621	1.4132	0.419041	1.18878	1.79533	0.310069	0	0	0.106802	0.425337	1.44104	3.86461	1.13501	1.18543	1.05614	1.77306	0.780825	0.939966	1.34859	1.19541	0.531243	0.628321	1.57032	0.734763	0.295229	2.45214	0.123802	0.353476	0.653014	1.36105	0.549712	0.377569	0.0479917	0.144514	0	0	0.0438963	0	0	0.119969	0.0904665	0	0.123579	0.0495686	0	0.145261	0.0498746	0	0	10.2302	6.53322	4.76189	8.09288	8.24077	7.0616	5.16897	6.24109	6.86385	0.230099	28.6413	34.2331	0.118459	0.127752	0.680123	0.105143	0	5.32627	0.596011	0	0.142964	0.135754	0.146343	0.37093	0.170315	0	0	0	0	0	0	0	0	0	0	0	0	0	0	0	0	0	0.114274	0	0	0.0927275	0	0	0
CSS0027201.1	0	0	0	0	0	0	0	0	0	4.53615	0	0	0	0	0	0	0	0	0	0	0	0	0	0	0.0933407	0	0	0.642625	0	0	0	0	0	0	0	0	0	0	0	0	0	0	0	0	0	0	0	0	0	0	0	0	0	0	0	0	0	0	0	0	0	0	0	0	0	0	0	0	0	0	0	0	0	0	0	0	0	0	0	0.740767	0	0	0	0	0	0	0	0	0	0	0	0	0.497249	0	0.206666	174.703	26.6924	29.5779	73.3246	72.9477	0.134373	234.372	36.0523	4.54986	41.7548	0.172551	0.0721846	0	0	5.83873	3.1152	13.1873	4.54411	17.9224	20.509	0	0	0.127018	0.097863	0	0	29.1399	25.9879	0	0	0	0.864814	0.214357	0.997573	0	0	0	0	0	0	0.527971	0	0.438722	0.169806	0.367833	0	0	0	0.256047	0	0	0.178042	0	0	0	0	0	0	0.0537162	0	0	0	0	0	0	0	0	0	0	0	0	0	0	0.113634	0	0.397276	0.881865	0	0	0	21.9877	19.6525	28.1333	0	0	0	0.0633144	0	0.0692755	0.166142	0.889966	1.44667	2.40943	0	0	0	1.46262	0.211732	0.522405	2.32178	2.18279	0.646271	12.3508	14.0705	11.3921	14.0705	11.4807	8.59398	0	0.301528	0.0592663	0.0353814	0.282953	2.05724	0	0	0	0	0	0	0	0	0	0.32172	0	0	0	0	5.63261	8.01603	6.46126	6.60679	0	0	0	0	0	0	0	0	0	0	0	0	0.370883	0.902633	1.0176	4.23976	0	1.04693	0	0	0	0	0	0	0	0	0	0	0	2.46681	4.34105	0	2.42285	0	0	0	0	0	0	0	0	0	0	0	0	0	0	0	0.499678	1.12366	0.376849	0	0	0	0	0	0	5.90926	0	0	0	96.6635	33.8217	40.914	27.1812	36.8719	32.9974	26.2414	94.4462	102.672	124.181	85.5879	75.2278	59.062	51.3811	102.438	83.0942	88.0644	63.4758	0.579066	0.694732	0.5221	2.46196	1.14409	1.16629	1.45914	1.55871	1.01351	1.50551	1.64943	1.41998	1.27765	0.702102	0.59148	3.29771	1.45499	2.08554	0.751797	0.314368	0.0816145	40.5049	2.08125	8.62831	0	23.1947	15.9132	4.91096	4.58832	7.16603	12.5581	13.6128	6.56274	9.06687	11.5192	11.8062	18.7946	26.9062	21.7782	25.5558	13.3818	14.784	13.9981	14.9472	15.8896	8.16922	4.7929	6.8657	15.785	11.5939	12.6181	12.2878	7.77911	9.68519	6.74436	8.80824	10.9732	6.92633	23.3811	25.9072	28.3332	61.6832	23.754	62.0172	67.3723	28.7605	32.7641	30.8504	10.4116	9.01844	10.1886	18.1788	15.5293	24.6091	23.1059	38.34	15.0883	22.3743	14.6484	15.8878	8.12373	12.8916	7.81558	8.80415	5.78606	6.41713	4.72257	7.81863	5.86694	8.69026	7.44636	7.42011	7.73064	12.5686	7.44158	7.1856	16.655	7.71607	8.44588	5.80079	4.58131	14.6505	14.8476	0	0	0	0	0.0275912	0.0438654	0.040621	0	0	0	0.0443914	0.044471	22.1277	20.1515	5.64415	0.0471998	7.97165	4.98325	9.28652	5.97334	2.74419	3.00478	4.23653	1.04727	1.18046	2.35077	3.61884	0.275206	0.047227	0.710868	3.88284	4.82547	5.25778	2.66394	4.36757	3.80587	3.98958	3.28821	4.68697	2.33547	6.33364	1.05726	0.347235	1.66639	0.230897	0.53202	9.07054	6.69644	5.2099	6.86553	6.27337	6.35721	2.03514	5.4232	18.681	16.8038	11.3568	3.99632	5.90655	6.52841	13.56	11.7369	13.3412	9.9788	3.75023	7.12159	9.77065	10.9921	7.30796	5.23243	9.42969	3.22824	5.18415	2.66122	5.53301	5.49552	3.72591	11.7792	7.54539	8.65117	4.34478	25.7321	21.894	29.0502	38.6347	57.0364	15.9141	7.52338	35.6472	17.2115	35.8957	8.55788	47.4762	36.3091	60.6435	19.1436	0	0	15.3316	2.87142	0.734572	1.25112	3.33659	10.2643	7.47984	84.8277	111.386	64.4004	0.491962	1.66863	4.92482	28.7835	11.2198	3.54798	7.54772	4.20956	5.36031	6.62789	2.86544	10.8413	1.22502	3.90522	2.34076	1.48024	1.27087	1.18075	0.943085	6.54879	3.68514	1.97361	0.307489	5.05237	6.97785	0.390381	0	13.7798	13.1674	1.30762	3.13456	4.63941	3.29633	2.34941	3.82168	5.93395	6.96249	4.26484	12.4151	7.33594	1.9118	2.28103	0.641133	49.9875	0.384658	0.351743	0.342533	0	0.127705	0.211816	1.03547	0.914191	0.385703	0.345536	0	0	0.0889596	2.20607	0.489124	0.631646	0.554566	1.06962	0	0.479694	0	0	0	0	0	0.0758555	0.0631163	0	0	0	0	0	0	0.241455	1.04175	0.435448	1.15632	0	0	12.5647	139.87	1.72311	1.55467	0.903882	0	0.687845	3.84978	0	0	0	0	0	0	0	0.090353	0	0	0	0	0	0	0	0.112242	0	0	0	0	0	0	0	0	0	0	0.38626	0	0	0	0	0	0.0441249	0	0	0.0463615	0	0.0605323	0	0	0.155633	0	0	0	0	1.85043	0	0	0	0	0	0	0.293341	0	0	0	0	0	0.723707	0	4.78617	7.55591	6.4051	5.37361	331.796	332.295	482.594	490.052	0	0.188902	0	450.805	479.481	448.882	555.725	535.142	623.766	592.596	613.332	610.912	463.158	512.513	521.54	535.614	752.624	702.075	24.4777	14.2462	7.76702	11.2928	26.9274	9.8332	10.1263	12.1296	12.5432	10.9616	13.8435	10.8875	3.56398	8.05286	2.86307	12.7319	10.6742	8.99866	11.2128	8.27502	1.92479	1.84879	2.50672	1.58323	5.56484	7.99313	10.4924	21.2532	24.6672	11.8582	20.3696	22.89	22.3167	10.0209	15.2031	0.913586	35.9537	7.23386	0.316777	0.169861	10.2976	11.0492	6.54128	28.0332	0	0.0694141	0	0	0	0	0	0	0	0	0.136337	0	0	0	0	0	0	0	0	0	0	0.227692	0	0	0	0	0.0942686	0.169162	0	0	0
CSS0038854.1	0	0	0	0	0	0	0	0	0	18.6819	0	0.094571	0	0	0	0	0	0	0	0	0	0	0	0	0	0	0	0	0	0.0474837	0	0	0	0	0.114636	0	0	0	37.9513	0	0	0	0	0	0	0	0	0	0	0	0	0	0	0	0	0	0	0	0.194607	0	0	0	0	0	0	0	0	0	0	0	0.14247	0	0	0	0	0	0	0	0	0	3.82337	0	8.9675	7.36317	0	8.88476	3.09154	0	6.03563	0	0	0	9.65481	14.6496	5.22377	0.0313639	0	0.110232	0	0.0803826	4.89974	0	3.34705	3.0292	2.76903	11.608	5.37307	0.85776	0	0.915267	0	0.416855	1.78694	0.756967	0.622123	0.126036	0	0.704617	0	0	0.542922	1.11838	0	0	0	0	0	0	0	0	0	0	0.261449	0.170412	0	0.270737	0	0	0	0.102951	0	0	0	0	0	0	0	0	0	0	0	0	0	0	0	0	0.914911	0	0.0870802	0.620092	0.080139	0	0.0709658	0	0	0.105723	0	0	0.128128	0	0	0	0	0	0	14.2867	12.4446	12.4882	0	0.114927	0	0	0	0	0	0	0	0	0	0	0	0	0	0.213952	0	0	0	0	0.375483	0	0.375483	0	0	0.219614	0	0	0	0	0	0.147353	0	0	0	0	0.196583	0	0	0	0	0	0	0	0	0	0	0	0	0	0	0	0	0	0	0	0	0	0	0	0	12.4144	17.5206	16.4485	20.3971	11.8717	17.6175	17.1194	17.2725	16.2297	16.1902	14.7527	9.64352	24.0182	23.6162	20.5634	25.3532	17.9956	0	0	0.200036	0	21.0251	24.5939	17.282	17.2245	18.1143	14.6342	10.7539	8.32041	10.0866	11.7859	11.9163	10.4721	9.54403	9.32339	10.5822	0	0	0	0	0	0	0	0	9.66294	0	0	0	0.380833	0	0	0.148114	0.0986869	0	0	0	0	0	0	0.111685	0	0	0	0	0	0.099203	0	0	0	0	0	0	0	0	0	0	0	0	0	0	0	0	0	0	0	0	0	0	0	0	0.329034	0	0	0	0	0	0	0	0	1.38e-09	0	0.210892	0	0	0.150441	0.15405	0	0.134141	0	0	0	0	0	0	0.119307	0.0880857	0	0	0	0	0	0	0	0	0	0	0	0	0	0.219929	0	0	0	0	0	0	0	0	0	0	0	0	0	0	0	0	0	0	0	0	0	0	0	0	0	0	0	0	0	0	0	0	0	0	0	0	0	0	0	0.181514	0	0	0	0.291405	0.42508	0.196567	0.671736	0.458087	0	0.503776	0.54555	0.165322	0	0	0	0	0	0	0	0	0	0	0	0	0	0	0	16.6281	21.4616	22.1139	25.6912	26.7758	28.8237	25.0251	32.6688	30.9608	26.814	35.4705	31.4077	33.0805	35.6705	19.1997	20.6016	23.4259	20.1157	23.6341	37.5916	34.6249	23.5216	26.3478	19.5083	20.8826	21.7725	19.1369	17.489	19.455	16.5632	23.259	21.4359	20.0816	20.9382	21.3416	23.7692	23.7707	22.7154	24.3034	18.9583	18.2286	17.3058	19.9488	18.4509	18.8621	18.9918	18.6932	22.1382	22.3563	23.1105	17.9305	20.0436	20.5953	19.6218	6.12554	15.6187	9.63925	11.1063	10.6396	8.94998	10.8553	11.0428	6.95205	8.42633	6.3243	11.0135	5.79016	8.73595	12.9615	0	0	19.2107	18.5951	14.0515	12.9631	15.2787	16.0715	20.6162	28.8421	27.0423	29.6454	15.1268	23.7339	25.2484	22.9882	24.6113	20.9728	33.4146	23.0192	21.8991	37.4667	23.2361	24.8083	27.8515	34.6176	27.6376	7.04334	10.5504	9.49522	9.30354	8.73939	11.6385	8.09708	10.1576	15.75	13.1216	9.71768	11.5634	12.8669	12.6581	10.456	15.148	16.6502	19.0199	0	0	0	0	22.105	25.5095	6.91397	13.667	15.0372	18.9529	17.1932	16.2109	15.1755	4.1945	6.43012	19.8475	19.0464	20.3342	26.6515	16.6472	18.4519	19.276	17.0724	21.9547	41.9879	0	0	4.69432	10.3766	0	0	0	0.230534	0	0	0	0	0	0	0	0	0	0	0	0	0	0	0	0	0	25.7997	19.1053	9.4818	8.63014	14.7907	14.3022	0	0	0	0.14478	16.632	23.4139	17.214	11.1674	0.155213	0	26.1101	4.46153	15.4801	30.297	20.3895	24.4262	22.4376	22.4144	23.5873	22.1715	25.5464	23.6917	24.8692	28.8292	22.0738	21.6982	24.4165	26.8798	11.5697	19.3933	28.7221	21.2925	16.0273	24.0042	9.36757	10.452	32.0145	31.8719	15.2973	17.5619	22.0433	27.7073	15.8351	3.90667	28.7548	26.7558	28.3352	30.7328	8.23353	31.9293	0	10.7747	22.8749	0	0.212428	8.19856	4.39405	10.9646	0	0	0	19.6233	28.4364	27.5778	28.1552	33.1506	23.9792	20.0258	13.5192	22.4273	0	0.102508	0	15.4465	13.369	18.4186	19.0572	16.4914	18.6289	16.5011	16.1032	15.0854	15.9714	18.007	16.0209	15.8634	14.9845	16.3713	36.0046	35.5381	33.6053	37.6801	38.6227	34.2358	37.0087	37.2087	0	15.165	17.6695	16.6761	0	16.6933	20.0167	19.5935	0.133634	0	0.119228	0	19.6173	19.764	0	0	0	22.3744	12.238	13.3452	12.0991	7.83709	5.31712	5.07857	9.03387	8.27673	14.1252	9.55708	24.2273	18.2514	8.21232	13.6139	13.0741	12.3939	14.6726	26.6911	0.106387	0	0	0.121937	0	0	0	0	0	0	0	0	0	0	0	0	0	0	0	0	0	0	0	0	0	0	0	0	0.0882058	0	0
CSS0049100.1	0.11797	0	0	0	0	0	0	0	0	0	0	0.135091	0	0	0	0	0	0	0	0	0	0	0	0	0	0	0	0	0	0	0	0	0	0	0	0	0	0	0	0	0	0	0.445893	0.0313003	0	0	0	0	0	0	0	0	0	0	0	0	0	0	0	0	0	0	0	0	0	0	0	0	0	0	0	0	0	0	0	0	0	0	0	0	0.194995	0	0	0	0	0	0	0	0	0	0	0	0	0	0	0	0	0	0	0	0	0	0	0	0	0	0	0	0	0	0.0512303	0	0	0	0	0	0	0.0171712	0	0	0.0190881	0	0.188622	0	0	0	0	0	0	0	0	0	0	0	0	0	0	0	0	0	0	0	0	0.387952	0	0.235269	0	0	0	0	0	0	0	0	0	0	0	0	0	0	0	0	0	0	0	0	0	0	0	0	0	0	0	0	0	0	0	0	0	0	0	0	0	0	0	0	0	0	0	0	0	0	0	0	0	0	0	0	0	0	0	0	0	0	0	0	0	0	0	0	0	0	0	0	0	0	0	0	0	0	0	0	0	0	0	0	0	0	0	0	0	0	0	0	0	0	0	0	0	0	0	0	0	0	0	0	0	0.0713738	0.0341776	0	0	0	0.0879356	0	0	0	0	0	0	0	0	0	0	0	0	0	0	0	0	0	0	0	0	0	0	0	0	0	0.0215275	0	0.0224889	0.192809	0	0	0.18009	0.36404	0	0.0834526	0	0	0	0	0	0	0	0	0.0263676	0	0	0	0	0	0	0	0	0	0	0	0.014782	0	0	0	0	0	0	0	0	0	0	0	0	0	0	0	0	0	0.0959681	0	0	0	0	0	0	0	0	0	0	0	0	0	0	0	0	0	0	0	0	0	0	0	0	0	0	0	0	0	0	0	0	0	0	0	0.0297763	0	0	0	0	0	0	0	0	0	0	0	0	0	0	0	0	0	0	0	0	0	0	0	0	0	0	0	0	0.0174493	0	0	0	0	0	0.0226027	0	0	0	0	0.0177146	0	0	0	0	0	0	0	0	0	0	0	0	0	0	0	0	0	0	0	0	0	0	0	0	0	0	0	0	0	0	0	0	0	0	0	0	0	0	0	0	0	0	0	0	0	0	0	0.090031	0	0	0	0	0	0	0	0	0	0	0	0	0	0.0311533	0	0	0	0	0	0	0	0	0	0	0	0	0	0	0	0	0	0	0	0	0	0	0	0	0	0	0	0	0	0	0	0	0	0	0.0258513	0	0	0	0	0	0	0	0	0.225965	0	0	0	0.0244091	0	0	0	0	0	0	0	0	0	0	0	0	0	0	0	0	0	0	0	0	0	0	0	0	0	0	0.0424335	0	0	0	0	0	0	0	0	0	0	0.213951	0.189822	0.267892	0.264539	0.0182453	0.00838174	0	0	0.0218233	0	0	0	0	0	0	0	0	0	0	0	0	0	0	0	0	0	0	0	0	0	0	0	0	0	0	0	0	0	0	0	0	0	0	0	0	0	0	0	0	0	0.0305566	0	0.0273086	0.00555934	0.0489292	0	0	0	0	0	0	0	0	0	0.02353	0.0264471	0	0.032813	0	0	0	0	0	0	0	0	0.310423	0	0	0	0	0	0.0681191	0	0	0	0	0	0	0	0	0	0	0	0	0	0	0	0	0	0	0	0	0.472507	0	0	0	0	0.432192	0	0	0	0	0	0	0	0	0.190186	0	0	0	0	0	0	0.0525868	0.332307	0.349682	0.449262	0	0	0	0	0	0	0	0	0	0	0	0	0	0	0	0	0	0	0	0	0	0	0	0	0	0	0	0	0	0	0	0	0	0	0	0	0	0	0	0	0	0	0	0	0	0	0	0	0	0	0	0	0	0.0393248	0	0	0	0	0	0	0	0	0	0	0	0	0	0	0	0	0	0	0	0	0	0	0	0	0	0	0	0	0	0	0	0	0	0	0	0	0
CSS0042440.1	40.3565	47.9747	46.2987	46.9275	53.1214	51.8026	79.256	71.7005	80.084	32.9905	14.8036	10.4859	21.2567	42.0279	39.9676	18.5478	19.2447	16.831	10.2304	7.95069	13.9922	24.0227	25.1708	22.3746	29.7899	23.4542	29.7486	26.6173	27.5902	26.6776	26.8273	35.2169	30.5321	58.1754	34.7783	66.887	70.7822	51.6977	32.2377	36.6816	24.4	28.8248	31.2287	67.9519	78.8358	77.6758	81.1341	70.7978	65.9372	57.5663	58.424	57.7461	64.6702	64.7558	65.5915	65.4943	56.576	56.8592	54.4135	48.6688	49.462	62.9903	60.4138	57.1699	77.6786	13.6763	12.6427	13.7547	74.9993	72.0338	109.725	120.473	112.015	96.7853	85.7266	96.1539	78.5067	78.7111	84.4667	79.9069	63.9435	48.3989	55.7502	64.7032	54.8447	57.8231	50.695	45.6083	46.5247	86.9894	85.9546	84.7666	18.588	25.3405	26.3304	32.5323	32.6006	34.1965	58.2255	59.702	24.6147	47.0233	24.1418	33.6012	26.5598	25.0031	25.0419	40.3883	52.0276	37.3987	34.0164	31.6764	35.3155	42.1441	39.8044	38.8526	37.5632	46.0315	45.8201	30.314	39.975	36.6284	38.2261	69.6006	60.4101	60.2904	92.2773	35.7492	85.6864	50.2425	56.514	42.5204	46.2247	61.3948	62.5323	65.5638	66.1623	42.7667	44.3214	68.8607	29.8492	26.763	46.4817	52.9975	150.043	104.535	55.0064	87.2843	73.404	73.7115	69.5595	36.3449	35.7607	36.7403	31.3505	36.8238	35.2442	33.1712	33.6804	31.2906	25.3197	22.6931	24.9133	52.3457	35.6009	28.8145	20.3573	14.9683	100.753	87.3827	83.0023	40.4015	38.1922	27.7306	37.0558	52.7981	55.3123	49.7152	23.0523	23.1375	20.0244	31.6989	28.3723	29.4011	85.4413	64.5089	62.419	50.596	15.1681	14.311	15.5235	48.453	44.4717	41.5443	52.1975	46.1547	69.8707	39.342	45.9055	35.1128	45.9055	39.7948	42.7946	13.2153	30.6486	31.5354	57.428	46.7504	21.5899	19.2832	32.7382	33.7604	42.5938	56.421	69.9871	16.6107	25.0009	34.3439	40.8374	59.6888	47.0415	58.8219	48.7634	45.9015	43.1831	82.7948	83.3172	85.1975	83.4059	104.256	84.5215	102.38	106.947	125.677	125.828	82.2521	128.398	79.9796	83.7324	43.6615	69.2072	70.2553	64.2322	44.0906	44.0729	84.4895	93.2811	97.1529	67.4651	57.8304	59.8271	16.1352	16.8691	12.4671	58.597	53.1651	45.9781	49.0288	50.5581	57.3722	46.7509	60.4728	47.8266	46.0107	45.0143	43.7782	36.1653	42.8514	43.8164	43.9943	40.4384	39.2648	40.7758	40.4316	37.8121	94.3065	79.4549	82.041	73.5042	87.3322	49.0137	62.347	77.9865	60.4169	116.357	107.433	57.6705	56.2673	63.3548	59.9868	59.041	62.7633	56.9064	59.9089	59.9816	63.1445	87.5507	84.375	83.6189	83.8213	68.3254	57.9098	64.9521	79.4365	58.7772	85.2473	40.7961	56.5365	43.0667	47.151	48.2747	45.7831	37.3933	68.0964	55.3052	34.7698	34.8986	34.3071	66.4415	59.7664	56.9126	35.9475	32.8709	29.4393	41.1438	51.2254	43.3367	62.7442	59.0513	10.5151	14.7272	66.7889	92.6811	85.3565	99.6179	69.8655	71.5974	61.9575	85.3616	17.6808	18.2008	16.0234	35.0479	48.7978	45.8151	48.7486	32.3221	32.0428	18.796	19.1827	20.4155	13.0887	11.5584	11.9672	21.6103	21.6859	22.645	32.3116	21.6804	17.2734	20.8163	25.3135	26.4335	26.2383	25.8734	35.8136	34.9102	49.7676	26.7918	50.2767	45.6524	29.2295	32.2109	30.1942	46.9613	36.9593	36.4374	33.3212	30.4045	28.1711	32.2919	32.3287	31.8595	38.954	47.4904	43.6831	39.7086	47.7383	9.08184	35.8692	12.7514	26.3743	22.6391	28.8775	22.8234	7.38284	14.8148	29.7272	23.4298	29.6634	12.8534	7.44795	33.3468	29.3203	27.2443	25.6089	25.7897	7.6069	7.826	101.862	88.5138	115.041	0.215492	0.263017	0.19913	0.111621	0.242608	0.239232	0.159502	0.247783	0.22515	92.1481	57.2961	44.4053	36.8495	32.5358	100.799	81.9599	119.195	96.9822	63.0516	38.0366	67.1248	63.2653	37.2067	42.4684	64.9789	73.6278	71.0792	57.2784	57.578	68.7251	30.0249	26.2959	26.4531	31.1938	41.5033	31.7373	38.9401	18.6712	37.4633	42.0795	52.2535	34.6328	38.0156	19.5732	20.1939	16.9619	17.9432	14.6347	20.996	14.2145	13.8278	16.3394	17.7106	15.1141	13.7679	16.9612	15.3907	17.4938	18.252	20.5025	17.5362	13.9439	22.0094	16.8693	15.6297	11.2443	13.5433	16.4584	13.8447	12.8293	11.9617	15.4042	15.7245	14.7739	15.5215	14.4357	13.2321	13.0934	55.3907	113.035	82.4346	79.3918	83.9967	73.1763	66.3664	74.474	36.7412	35.1917	41.0483	65.5118	61.6797	63.6383	96.1902	20.9287	18.8733	11.1747	34.3261	27.0857	25.1117	25.2464	31.4512	47.3146	37.8236	43.8341	27.2916	60.3208	45.7557	51.3224	72.0014	45.437	44.8647	48.3906	45.0031	51.5035	40.4686	60.9216	47.4372	45.4056	37.7963	49.3373	35.0454	33.9881	25.5384	26.5323	41.8111	38.1049	29.4193	28.3048	43.8807	45.4493	27.5497	29.5052	42.1987	44.1585	46.8048	44.1538	27.7726	24.1611	58.8589	70.3294	82.7989	87.5231	64.8667	49.1436	51.7996	95.8746	39.8126	75.6066	75.8669	31.3066	19.4216	7.9436	13.9476	13.3913	15.5463	18.0218	14.2908	13.8956	12.2218	47.5863	42.253	45.1762	28.2606	87.1833	63.4857	87.6888	82.9221	96.6926	96.3143	68.9448	57.6212	51.6934	52.6039	74.2047	68.2877	64.8294	86.1935	82.5383	85.2852	52.2411	50.073	50.4075	69.6336	66.1938	46.561	47.2133	45.3304	40.835	27.4031	102.246	30.3616	35.924	57.837	57.3837	28.1155	43.9812	39.0758	45.0687	107.737	108.558	94.9929	74.744	73.9605	52.8977	58.6176	28.4275	30.9044	56.1401	50.1428	63.5356	35.1709	35.0845	35.0755	36.0601	33.8691	35.8343	32.8195	32.7275	32.899	30.9756	31.6791	33.5764	57.3382	42.134	51.1254	17.2845	28.439	34.0011	76.2642	67.5868	81.3328	47.8563	28.2589	32.7371	17.2901	43.717	44.2563	49.8087	16.8673	17.4227	19.5639	73.5806	19.9089	66.5155	133.915	42.3241	55.3727	98.0266	65.1745	102.954	63.9808	83.144	61.4712	84.6068	57.0205	43.2345	69.6285	66.8001	78.3713	25.4272	56.3497	58.7023	39.7345	41.9119	11.0031	10.3538	12.9991	71.5963	66.5046	76.2497	58.5481	68.1574	56.4356	62.5906	49.9416	55.2923	62.6929	48.7817	73.1596	47.4845	71.8611	54.5816	29.9114	26.6125	34.131	25.4966	29.5447	26.5438	26.3577	25.7756	50.2557	65.6507	58.5443	58.7847	33.5616	48.2742	37.2706	47.9899	48.1871	44.1251	42.5289	49.2082	32.802	35.3909	33.4598	38.325	50.0838	46.5403	50.0901	36.4419	50.3569	41.7952	24.4628	23.6702	35.0154	34.3318	34.0167	52.7978	87.8927	95.7521	47.3856	40.7878	73.015	87.414	96.1552	70.2837	34.5833	41.2353	24.2932	75.8805	13.8518	18.0042	27.0118	47.9176	29.3235	30.902	25.7368	27.7296	27.2942	57.2274	56.652	47.6014	27.7703	25.0381	26.8484	19.7202	25.486	20.7253	36.9194	23.0417	23.1105	23.0986	58.444	38.6186	56.3085	46.0344	38.0803
CSS0038335.1	0.20761	0.248472	0.355048	0.0689342	0.0733625	0.0920248	0.21224	0.0585882	0.112654	0	0.395977	0.325339	0.467696	0.373222	0.92898	0.711341	1.12601	0.81318	0.62684	0.354874	0.671762	1.64597	0.0831954	0.527389	4.15679	2.609	4.68757	4.20911	4.74264	1.38223	1.42022	1.02411	0.637109	0.431188	0.39285	0.154785	0.284308	0.236662	0.371636	0.627595	0.179239	0.39439	0	0.252162	0.197358	0.204417	0.174699	0.131673	0.403014	0.167303	0.223996	0.210903	0.34388	0.0293299	0.231501	0.0974128	0.0763412	0.203477	0.237395	0.277996	0.182332	0.177291	0.157507	0.107054	0.115517	0	0.838144	0.894386	2.65068	1.28639	0.178163	0	0	0.490855	0.191212	0.346819	1.46945	2.0806	5.35984	1.97833	13.5459	9.90567	12.2584	0	0.29499	0.191161	0.438301	0.377244	0.393699	0.160377	0.132382	0.0426558	14.7217	13.9411	13.2886	19.9416	15.2207	16.1972	10.8542	5.50301	11.788	10.8741	11.5221	19.1926	10.2848	11.9427	13.1248	0.190532	0	12.1958	9.17622	16.4072	14.5304	15.7727	17.6933	0.340921	0.377151	0.294522	0.208896	0	0.192006	18.6981	15.5873	0.756456	3.96495	4.94784	0.683413	1.46627	0.0152835	5.00649	0	3.19021	0.0360438	1.32242	0.846242	10.8571	9.36556	3.50276	22.7052	8.53163	0.207991	0.0882512	0	0	0	0.205036	0.373239	0.369827	0	0.0604389	0.113647	0.145694	0.404533	0.386055	0.265875	0.534784	0	0.136886	0.363036	0.181187	0.353339	0	0.476467	0.261537	0.356509	0.977399	0.736597	0.340685	0.257883	0.152881	0.0794901	0.606588	0.0911078	0.347188	0.163558	0.457612	0.400728	0.460572	0.241826	0.386334	0.55035	0.358703	0.328639	0.376903	0.0768514	0.163086	0.190675	0.38509	0.657941	0.270175	0.547007	0.0882794	0.126268	0.27438	0	0.252423	0.419869	0.358768	0.246509	0.407814	0.246509	0.39433	0.270603	0.065615	0.173227	0	0.136929	0.586326	0.100594	0.184228	0.128483	0.245047	0.171216	0	0	0.0658215	0.313517	0.301071	0.460851	0.287828	0.357264	0	0.530526	0.537821	0.214183	1.05035	1.09308	0.106695	0	0.13723	0	0.252868	0.228109	0.588294	0.842482	0	0.621717	0	0.169643	0.181443	0.441597	0.489958	0.543248	0.408319	0.443029	0.323348	0.394453	0.832054	1.49e-06	0.989603	0.171235	0	0.0290276	0.247165	0.618961	0.289939	0.0733298	0.230887	0.286068	0.261109	0.163345	0	0.672384	0.653609	0.953679	1.19033	0.466779	0.384601	0.0185559	0.285335	0.458378	0.108352	0	0.000663073	0.0650082	0.0997554	0.0484349	0.125775	0.0381579	0.725099	0.208156	0	3.96e-05	0	0.703176	0.259413	0.00790909	0.360294	0	0.304529	0.282028	0.577713	0.152494	0.520013	0.43107	6.7e-06	0.19561	0	0.0893487	1.34539	0.483324	0	0	0.278621	0	0	0.485263	0	0.51515	0.626009	0.194066	0.0828063	0.363284	8.15e-11	0.204854	0.403019	0.204505	0	0.261581	0.31454	0.143883	0.108249	0.160144	0.134482	0.0628194	0.0346396	0.135715	0.060399	0.307604	0.185732	0.0160879	0.331859	0.428437	0.508573	0.447977	0.31682	0.281362	0.257589	0.275873	0.312835	0	0.29647	0.411115	0.00631094	0.696579	0.525	0.150791	4.23e-08	0.284442	0.217235	0.175693	0.237815	0.118888	0.242983	0.259425	0.365272	0.385898	0.244172	0.225443	0.197545	0.0865518	0.793003	0	0.77741	0	0.449769	0.98154	0	0.149458	1.0622	0.554973	0.73877	0.751226	0.900176	0.560938	0.0745436	0.336658	0.0223196	0.50281	0.00144048	0	0	0.0274557	0.0172288	0.259587	0.154191	0.298056	0.388205	0.088184	0.372102	0.19883	0.299677	0.151833	0.330337	0.256064	0.306138	0.451722	0.3333	0.385114	0.535262	0.187642	0.327331	0.253718	0.12192	0.502172	0.206534	0	0.523804	0.442833	0.730814	0.651654	0.62456	0.0477023	0.0108088	0	0.0107103	0.0232639	0.0593051	0.0362259	0	0	0.880357	0.013891	0.167801	0.661532	0	0.365315	0.306966	0.481275	0.806717	0.349493	0.135469	0.200691	0.232041	0.359612	0.455772	0.247785	0.153912	0.176923	0.203564	0.178633	0.140659	0.254623	0.501648	0.277565	0.22068	0	0.343025	0.331503	0	0.363736	0.217694	0.272423	0.553523	0.923793	0.34681	0.319389	2e-10	0.298497	0.155572	0.465651	0.289357	0.29895	0.33923	0.604393	0.0838912	0.457003	0.155982	0.216436	0.521899	0.193646	0.276175	0.362953	0.450678	0.278311	0.0794267	0.408529	0.260651	0.268685	0.474818	0.134504	0.138218	0.411519	0.266844	0.285593	0.456498	0.67397	0.431484	0.224939	0.376181	0.641416	0.719433	0.5558	0.520419	0.541422	0.799035	0.517138	0.398228	0.133639	0.551031	0.473777	0.698592	0	0.0819255	0.353989	0.183817	0.166105	0.453804	0.22245	0.206194	0.17111	0.30525	0.397839	0.000414627	0.18816	0.000802627	0.691438	0.0915093	0.489253	0	0.390514	0.790588	0.86154	0.699048	0.791215	0	0.765241	0.662602	0.272836	0.14504	0.410733	0	0.363298	0.409818	0.382554	0	0.3861	0.00828232	0.260855	0.443969	0.364292	0.271708	0.549414	0.3284	0.387459	0.289326	0.26104	1.09e-07	0.924044	0.000385523	0.35126	0.401384	0.0557133	0.342249	0.0662719	0.14506	1.46084	0.35592	1.32342	0.229199	19.5559	0.728835	1.01849	0.0102021	0.433444	0.917332	1.42991	0.715455	1.0127	0	0.373868	0.185186	0.36968	0.156304	0.207549	0.234435	0	0.178515	0.345036	0.109376	0.0752133	0.312091	0	0.081781	0.0273465	0.0557405	0.0557068	0.0390392	0.163672	0.189557	0.3083	15.8334	13.6304	14.8868	0.123632	0.24111	0.0354845	0.0238302	0	0.405281	0.152959	17.4176	0.100215	0.10064	0.118748	0	0	0	0.315227	0.105044	0.0485975	0.374018	0.343604	0.29558	0.20763	0.194876	0.368653	0.90938	1.21446	0.37725	0.121901	0.077306	0.455253	0.539337	0.352992	0.536832	0.314151	4.69e-08	0.400651	0.303489	0.552528	0.46372	0.501361	0.570947	14.1552	5.20109	8.69504	0.230007	1.36487	0.387293	1.96778	1.34637	0.644193	0.208892	0.559262	0.583586	0.861632	1.36314	0.845233	0.692531	0	0.446289	1.03e-06	0.000377974	0.40154	14.211	3.24e-07	0.448292	1.68045	0.550281	0.401041	0.873904	0	0.0013706	0.000411789	0.951583	0	0.402303	0.069344	0.0826945	0.0787908	0.036087	12.5757	13.0785	12.7773	11.7084	0.334467	0.379569	1.04755	8.22758	5.34993	7.42191	4.971	7.38067	7.43366	6.13465	8.54347	5.87589	9.09311	6.08533	7.90229	12.437	12.5825	13.4551	0.290901	0.0846281	0.344377	0.145066	0.232006	0.33355	0.291501	0.0704681	0.138122	0.199909	0.140194	0.104788	0.0836794	0.129504	0.0563422	0.162426	0.0570871	0.108096	0.0835482	0.0451467	0.0473106	0.030465	0	0.183437	0.0850038	0	0.749026	0.0274438	0	0.0174817	0.141912	0	0.201121	0.422397	0.705373	0.511553	6.03e-07	0	0	0.403098	0.173382	0.601958	0.301883	0	0.0590054	0	0.00989024	0.0289305	0.691481	0.0360517	0.310012	0.406698	0.309822	0.0953516	1.00341	0	0	0.0910644	0	0	0.846001	0.638181	0.452752	0.444496	0.501846	0.496399	0.00120628	0.185144	0.230869	0.13451	0.0275208	0	0.138846	0.349164	0.40954
CSS0046865.1	8.44082	7.82813	7.16173	2.67256	2.87279	2.99024	3.76491	3.04458	4.1186	5.79704	6.16441	4.09454	1.74516	3.1698	3.2577	3.05334	2.80405	3.06508	2.70727	2.48982	3.73627	4.84816	5.39411	4.73065	7.83417	11.2242	0	9.07692	7.09575	5.36025	6.56915	6.29297	5.04401	7.08089	7.90692	5.58754	5.70599	6.4339	6.21618	9.21483	6.62693	7.50862	7.45587	6.41345	6.9126	6.84632	7.36967	6.83247	6.7137	4.17619	4.12955	4.50139	4.66963	5.26622	5.0167	6.21129	5.14685	5.79551	5.93298	4.24313	4.24566	5.12291	6.2596	7.36556	6.97714	3.87471	5.22399	4.85504	5.39877	4.58817	7.20105	7.45424	7.87291	7.8552	7.02935	7.86083	4.81128	5.72602	5.22447	5.23864	6.56316	6.84549	5.65911	7.16288	5.54428	5.49277	5.20708	5.15256	5.26354	6.58772	6.31238	6.52472	1.64402	2.61802	2.54684	4.05608	4.54792	3.95646	2.61897	1.56488	2.33372	1.3409	2.90081	3.61092	3.13412	3.59741	2.51469	4.62295	6.12454	4.04081	4.49646	4.5117	5.21093	4.78216	5.04834	5.65958	5.78767	5.94252	5.92585	2.69794	4.75327	4.72503	5.291	4.9539	4.3405	5.44456	9.57503	3.13098	7.38889	4.71372	5.18546	4.87788	4.74584	6.67123	5.34352	4.77037	5.29154	3.85139	3.60358	5.29206	5.94215	4.80441	9.21029	7.65499	3.68794	10.2055	9.43284	11.1673	6.07642	5.88664	5.61877	6.25951	6.21562	5.37429	6.88715	6.9905	6.01672	7.5133	6.85153	6.66387	6.75751	7.31037	7.15909	5.79041	8.0288	7.34224	6.21124	5.38655	6.76961	9.64006	6.89942	4.45544	6.21799	6.41609	6.25056	7.59009	6.62937	6.64352	7.93712	6.59954	5.63738	5.24244	5.41587	4.89698	6.59449	5.55352	6.92279	7.32312	4.72047	4.67244	5.18549	6.80434	6.07595	6.09436	5.75536	5.25547	6.93984	6.47126	5.907	5.17008	5.907	5.13946	5.29981	1.65846	3.9966	5.74699	6.22887	6.34801	1.36338	4.61	7.23926	5.34475	5.63186	6.67523	5.89571	4.56208	4.58815	4.43236	4.5802	5.7255	4.41524	6.3831	4.88547	5.23959	5.58611	5.08018	5.39473	7.41727	8.0633	8.94497	7.41867	6.89297	8.04392	9.01137	5.98185	6.79222	7.62745	5.87547	4.90088	8.51598	8.32776	9.37669	9.30622	8.79859	8.53797	8.3298	9.30087	9.2459	9.33792	8.56962	9.50306	5.17631	5.22854	3.38787	8.51793	8.10674	7.64916	8.04058	9.00369	6.42774	5.90022	6.44114	6.64296	7.07166	7.45722	7.12115	5.00247	5.43775	4.83282	5.36577	5.44795	4.43703	5.02179	5.24836	5.23892	5.55733	5.85656	6.71582	7.3151	6.27441	6.41953	5.94534	6.77752	9.09118	6.44782	5.38315	7.45038	6.92561	9.335	10.2325	9.682	9.9484	9.58892	8.99581	9.1259	10.3309	7.26408	6.60289	7.00342	15.182	10.3638	8.77989	9.74892	13.4835	10.9672	14.0854	4.42903	4.36295	4.39037	6.86249	5.84072	6.147	4.47351	5.84242	6.01959	4.09496	3.64653	3.94587	4.51419	3.99249	4.26654	2.80269	2.67557	1.93635	1.24192	2.10875	1.32679	7.23863	7.04788	4.82836	5.15004	8.33531	10.4376	9.94586	12.3491	10.7827	9.43774	9.62738	11.7835	5.72839	6.52782	5.11656	5.24435	6.86048	6.44723	7.88895	6.80889	6.84548	6.3631	5.84244	6.6661	4.6144	3.12779	4.27425	3.11978	2.72634	2.86917	6.84217	2.90725	2.26118	2.42659	4.47536	4.13548	4.52423	3.26252	4.57149	4.84141	3.75073	4.02846	3.6746	3.13789	3.53656	3.63649	3.76258	6.50559	4.9758	4.89847	6.48824	4.88393	3.45722	4.23972	2.84694	2.79846	10.0636	8.8228	9.72409	9.21963	9.92433	2.83913	4.45065	3.75901	3.52798	3.28021	3.89926	3.21533	2.64011	4.96546	4.02613	2.60776	3.39465	4.01847	2.64267	3.52602	2.56001	3.34055	2.57848	8.0063	3.2116	3.86093	8.36185	8.06784	6.87455	0.424653	0.539242	0.458466	0.562367	0.537648	0.519419	0.43651	0.392284	0.551442	7.89735	5.40328	3.7697	3.6878	3.39811	8.13362	9.76736	7.8047	6.86475	7.74074	7.0245	8.47392	8.31569	5.69205	5.89344	6.6459	7.76307	7.71503	6.90939	7.28766	5.93586	4.9393	5.01401	5.17833	4.81543	6.76455	5.791	5.40034	5.71158	5.30673	5.74726	5.95437	5.65028	5.28416	5.69092	5.46873	4.98582	5.89746	4.5677	3.88907	4.99118	4.62387	4.02604	4.61152	4.34217	5.50198	4.79508	5.60582	5.59482	4.76804	6.10145	5.48617	4.20141	4.64539	4.22067	4.79196	4.15473	4.51011	4.72656	4.5755	3.94185	4.34061	5.46682	5.79688	5.54531	4.95393	4.78799	4.6844	4.12373	5.13523	6.31821	5.50346	4.56848	5.65555	5.1469	4.72741	5.0928	5.22545	5.14569	5.64111	5.80402	5.69853	4.94376	5.31583	5.8151	6.72905	4.24089	5.18965	3.81198	3.13329	4.70836	5.97244	6.7814	15.0753	13.2155	10.4808	6.60814	9.03315	9.13661	10.8151	9.89685	9.34706	10.6536	11.6826	9.6025	9.42185	9.69736	9.25491	11.3039	9.42772	9.95206	3.65449	3.84646	3.65688	3.3441	4.05588	4.02362	4.35354	3.9223	5.50427	4.67288	3.61303	3.25688	5.44351	5.46268	4.90253	4.00188	6.82224	7.47723	7.63697	6.10019	6.63404	6.06887	5.35827	6.3864	4.72167	6.23536	3.37895	7.78117	3.94502	6.75373	5.33407	1.39301	3.34312	5.41706	5.94868	7.2214	6.62457	5.11822	4.3916	4.79825	5.30244	5.96031	7.54094	5.81196	3.8149	5.87011	4.90891	6.36989	4.50235	9.14489	6.79794	5.9281	6.97963	6.03173	5.03028	4.8487	9.44705	8.60597	9.50585	7.49341	6.55422	7.54064	9.41861	8.04185	2.51308	2.93425	2.72465	4.97106	7.48184	5.63572	5.1043	4.0201	5.0719	4.60927	4.74097	4.3954	5.41556	5.89336	6.89084	8.6036	6.349	6.48267	6.85081	3.16344	5.41349	3.57417	3.34853	6.94478	5.94132	6.39293	9.53386	8.75587	8.56093	8.374	8.60711	8.45473	8.73807	8.11465	8.33708	7.74017	8.74088	9.21658	3.80711	3.17303	2.97347	2.01374	3.08368	3.08771	4.26926	3.43864	5.79843	6.98424	4.64126	4.8016	6.19726	11.0812	7.21968	3.82696	6.33344	5.59713	5.44882	10.3657	1.30288	10.0724	9.80874	2.72312	4.41568	7.32321	5.86563	9.12595	6.26096	7.61073	5.77142	7.88507	4.96217	6.25441	6.29069	6.91205	6.00146	6.38704	3.51089	3.7008	3.14655	3.92859	4.29664	3.20622	5.71021	10.1747	9.27206	9.70095	5.73867	7.4927	5.31208	6.26395	4.07359	6.89822	8.1213	5.12793	7.00911	5.50898	5.72889	6.13025	6.25663	6.00336	7.28667	7.19065	7.16842	6.64366	7.83272	5.53968	3.37887	5.10697	4.80218	4.72503	3.95128	4.03206	4.71451	4.19503	3.33364	2.86635	3.22715	4.10252	4.11248	3.94346	3.46672	3.95818	4.31449	4.28724	6.95725	4.96418	2.37578	4.17672	0.806293	1.17664	1.26808	7.54272	8.2963	7.0209	5.82322	6.23317	6.5435	6.33305	4.50379	5.66502	5.7004	5.67927	3.53635	4.0738	2.28263	5.01241	0.783832	1.40531	7.25763	7.55663	4.60879	5.04805	4.83638	5.12836	4.49969	4.66958	4.94727	4.18963	7.21886	7.69923	6.62197	5.83055	8.16048	5.07535	6.3832	7.50243	7.2332	6.61746	1.24006	1.34797	4.30174	5.99453	9.34276
CSS0031631.1	0.59562	4.92928	8.47472	0.570591	0.671984	0.774116	1.30541	1.98626	1.80307	0.584475	3.24446	4.70845	0.327274	0.832257	1.60504	1.40483	1.2657	1.8725	0.894828	1.45463	2.62709	0.440128	0.318074	0.758915	0	0	0	0	0	0.895447	0.478465	0.269153	2.04007	1.26713	2.9778	1.48171	1.30586	1.31796	5.35767	0.328666	2.18663	0.715659	1.68976	0.43713	0.152599	0.46177	0.367032	0.494304	0.552528	0.30915	0.309446	0.321367	0.137331	0.628836	0.29455	0.716676	0.687621	0.570887	0.351077	0.319966	0.379193	0.337107	0.888616	0.41875	0.420562	1.45011	2.22195	2.01502	0.787041	0.86931	0.629846	0.471408	0.562565	0.828617	0.616449	0.59283	0.96748	0.271367	0.406877	0.615111	6.84177	5.36053	10.5471	1.42697	0.686366	1.30711	1.32504	1.75549	2.51337	0.346602	0.567287	0.217797	0.178392	0.139726	0.343317	0.523837	0.520029	0.52741	0.129271	0.195515	0.515906	0.158087	0.345825	0.126943	0.478102	0.0647965	0.338053	1.24531	1.67609	0.399412	0.522225	0.496806	0.366707	0.448782	0.216838	1.05979	0.619946	2.18671	2.54352	0.66009	1.61012	0.522303	0.491815	0.162248	0.0779567	0.618623	0	0.163794	0.340896	0.283639	0	0.279245	0.214258	0.957398	0.604966	0.466091	0	0.901627	14.2429	1.15846	0.687171	0.586745	1.3743	0.938041	0.337316	0.861044	0.816351	1.47937	1.15474	1.47091	0.784744	0.597769	0.723101	0.853912	1.21261	1.56912	0.48403	1.27902	1.43499	1.01712	1.18183	1.47244	0.79206	0.702532	1.11921	1.24578	1.9298	1.49543	1.43922	2.77147	0.581002	6.2137	1.00378	0.929758	1.31352	1.23639	0.452049	0.799218	2.84803	2.99893	2.68244	0.785907	0.326405	0.982681	0.897733	2.12761	1.06689	2.64617	0.0297691	0.110803	0.300627	2.2485	1.98852	2.32041	2.44839	1.70445	3.2818	3.29794	3.45455	3.58195	3.45455	2.06548	2.1215	0.518313	1.1029	1.96316	3.14682	2.18026	0.567467	1.10461	1.60911	1.71846	1.27907	1.80934	1.71917	1.23895	2.30534	2.0592	2.19498	1.70154	2.72104	1.69636	3.12201	2.065	2.34911	2.58086	3.22214	0.962274	0.964178	0.873715	1.11764	0.779694	0.870397	0.932887	1.09104	1.01007	0.627382	0.624451	0.706155	0.366306	1.07068	1.05208	1.55544	0.390206	0.279436	1.39432	2.10254	1.71009	1.10842	1.52068	1.27135	0.732483	1.02153	0.676119	3.04147	2.76833	1.54038	1.36205	2.12998	1.90678	1.62292	1.57181	2.13292	2.31252	1.81335	1.80582	0.681181	0.66426	0.777207	1.23849	0.518344	0.637193	0.816602	0.451257	1.13076	0.38215	0.318284	0.328936	1.363	1.26505	0.866282	0.408886	0.625629	3.5043	0.242852	0.644598	5.89827	6.32609	0.678369	0.98141	1.20406	1.29317	1.10555	1.31646	1.13322	1.02229	0.878115	1.4285	1.01994	0	1.78565	1.01829	0.70303	0.848413	0.882825	1.04513	4.79441	0.935548	6.10101	1.20828	1.09551	1.44383	1.40825	1.1487	1.1765	1.52074	1.00734	0.84118	0.854925	0.774141	0.562512	0.723977	0.475172	0.511052	0.548977	1.23702	0.804943	0.449964	0.668997	3.48764	4.46703	0	0.509546	0.367422	0.621582	0.753892	0.815862	0.419121	0.479026	0.87357	1.44567	0.728977	1.32055	0.965901	0.574526	0.973317	1.03213	1.2065	0.872821	1.58349	0.890751	0.510938	0.344976	0.31677	0.15874	0.568288	0.459899	1.46018	0.388798	0.22641	0.288337	0.801731	0.671885	1.41269	0.818148	0.937884	0.491224	1.02307	0.580869	0.417849	0.208637	0.811256	1.04021	1.08325	1.68282	1.00213	1.16745	1.20576	0.756962	0.318673	0.757527	0.136453	0.149181	0.738926	1.62696	0.697657	1.09779	1.12649	1.31234	1.0543	1.06521	1.03643	0.933747	1.15409	0.96102	0.998495	1.12499	1.01538	0.808405	1.04969	1.1234	0.950172	1.34944	0.817712	1.46856	0.807203	4.43056	1.3959	1.41262	0.687074	0.679011	0.676173	0.258967	0.176323	0.311361	0.0871058	0.316229	0.290706	0.361049	0.187878	0.472041	1.31174	0.529146	0.14757	0.0330547	0.661793	1.51193	1.49613	1.13336	0.278227	1.02821	2.3244	1.81928	1.47608	1.39701	0.794997	0.945615	0.722376	0.574308	0.891339	1.24599	0.348108	0.417318	0.823518	0.597149	0.742339	0.638774	0.391061	0.809013	0.944739	1.05676	1.2568	0.901157	1.24249	1.21681	0.811498	0.758631	1.19057	1.12381	1.33323	0.777729	1.11785	0.79023	0.369341	0.360304	0.326464	1.33927	0.818977	1.24275	1.03515	0.832066	0.462475	0.809953	0.80386	1.11267	1.11967	0.659976	1.04462	1.12483	1.08328	0.613045	0.411543	0.818189	0.651734	1.15302	0.641506	0.638368	0.648931	0.775326	0.591776	0.937866	1.65355	0.422645	0.449721	0.218805	0.350121	0.680129	0.519705	0.645831	1.28335	0.869865	1.12764	0.792578	0.668437	0.457023	5.96708	3.91387	1.53638	0.364299	0.408303	0.258493	0.581863	0.49644	0.502199	1.10308	0.847367	1.01504	1.21674	0.871906	1.02143	1.25758	0.916375	0.67926	1.00577	0.752973	1.04938	1.0618	0.780081	1.63742	1.32386	1.2058	0.726457	0.194044	0.0648514	0.759284	0.481697	1.20275	1.55493	2.36937	2.1878	0.182229	0.42467	0.444685	0.248476	1.11496	0.902428	0.523374	0.589067	1.58486	2.63929	1.41718	1.48383	5.73987	4.99383	0.71414	0.532649	1.60593	0.473824	0.17708	0.636829	0.427479	3.59319	4.77182	0.314229	1.991	9.02513	7.81222	4.94918	8.46558	6.09524	6.44984	3.32631	7.26327	6.17645	5.63591	1.32147	1.86158	1.48402	1.70865	0.513834	0.513461	0.829104	0.288323	0.322772	0.448763	0.182815	0.288396	0.374659	0.742869	0.958533	1.5115	11.5162	10.8948	9.71605	0.925334	0.858887	0.173029	0.208783	0.173442	1.23968	3.39112	2.96332	2.04052	1.24577	0.962168	0.44765	2.48178	1.28921	2.29882	0.617905	0.678841	0.364769	0.0546585	0.570711	0.784083	0.520763	0	0.116559	0	0	0.0403611	0.126231	0	0.0369979	0.139934	0.0762189	0.0318701	0.0693834	0	0.0301488	0.0293067	0.0623331	0	0	0	0	0	0	0.118677	0.029923	0.0864206	0.0793076	0.0572536	0.0649673	0	0	0.0474196	0.11424	0.0453853	0	0.2238	0	0.0965655	0	0	0.19692	0.321733	0	0	0	0	0.497686	0.154693	0.106939	0.050922	0	0.251427	0.0448598	0.849142	0.633559	0.390984	1.43915	0.169801	0	0.159303	0.0838894	2.63292	0.0898718	3.43398	1.19278	0.985208	0.65287	0.357022	1.28071	0.59357	0.245439	0.314714	0.666588	1.30581	0.269203	0.701151	1.4653	0.950692	1.02113	1.15946	0.955389	1.49822	0.658397	0.941451	1.60131	1.50243	1.16881	0.222996	0.328396	0.658265	0.548194	0.366194	0.357561	0.500018	0.370844	0.254579	0.0722504	0.171357	0.267915	0.38268	0.67768	0.274965	0.448975	0.372846	0.442228	0.966787	0.376365	0.18205	0.353228	0.0787627	0.198645	0.323125	1.21721	1.97706	7.50894	1.26636	1.61592	7.45449	7.86072	0.390769	0.665711	0.599732	1.14653	0.905506	0.888637	0.19239	0.323508	0.984682	0.0500228	1.52345	1.3361	0.716827	0.607113	6.65319	5.34073	4.88371	0.497843	1.57995	1.1613	2.2772	3.04156	1.94801	4.59106	4.51933	3.6203	1.66743	1.15483	1.73319	1.57226	0.290303	0.170794	0.371672	0.761732	1.39624
CSS0041768.1	3.80638	3.5968	4.32357	1.98248	2.4323	2.49183	3.54867	2.86759	3.65083	8.29547	4.82301	4.73783	1.85042	3.14241	3.78925	3.16477	1.84956	2.12914	2.21923	2.13358	2.59836	5.02217	5.63465	4.6365	5.77212	0	8.35094	8.02195	6.12359	4.86147	5.13633	4.42415	5.12449	5.93269	6.07623	3.64648	3.18181	3.76661	4.87993	5.5127	5.01734	5.03747	4.16242	3.11188	2.61238	2.36023	2.48214	2.63553	2.87721	1.72411	2.68237	2.21049	2.12686	2.19665	2.57145	2.37043	3.55503	3.03431	3.13341	1.81737	1.8816	2.25924	3.03205	3.001	3.45398	4.66017	7.09692	5.68685	3.49877	3.81904	4.5607	5.08276	4.3112	4.60078	3.80439	3.9094	6.62291	4.33558	6.12281	5.15815	3.76127	3.50958	3.75215	6.26106	4.90011	5.42232	5.29643	5.13664	5.99817	4.40515	3.59379	2.07098	2.68477	2.91322	3.54906	3.7009	3.32698	3.69079	3.4113	2.17588	3.5017	3.38559	2.25737	3.12895	2.98903	2.81911	3.48908	4.78108	5.04697	4.25276	4.25421	3.50791	3.87963	4.70761	4.53284	3.6375	3.63191	5.26134	4.47656	3.78781	4.48211	4.37844	4.82693	2.59732	4.82319	4.46588	3.24406	1.96071	4.48336	2.90784	4.34347	4.32837	4.38857	5.41292	3.61069	4.10546	3.7204	2.82457	2.87194	3.35751	2.59385	3.45387	10.0713	8.08727	5.66088	6.42584	9.12342	9.0197	5.32013	5.27349	4.56097	3.79613	4.57437	3.7898	4.28966	3.86475	4.09125	4.07908	3.7938	3.99516	4.14031	3.24426	4.90628	5.2857	5.86804	7.07357	6.57572	5.73554	4.46462	4.21623	4.17144	4.71899	5.53599	4.02696	5.65543	5.34903	5.67846	4.73365	7.05148	6.04706	6.53665	4.00135	4.04511	4.28254	2.0876	3.26106	3.91814	5.39112	3.48816	4.31069	3.94459	5.00309	4.50503	4.44481	5.46015	4.92805	6.48397	5.80927	5.25555	5.35474	5.25555	5.54511	3.68173	3.11914	5.76673	6.57272	5.77296	6.38301	3.31371	3.47444	4.44045	3.95453	4.01943	6.51697	8.00162	3.62704	3.80669	4.95286	5.50021	6.30013	6.52473	6.38119	6.16096	7.63582	7.95947	9.87911	10.0078	5.96443	6.51203	6.40015	4.96863	6.84584	7.43117	7.38736	8.48816	5.91526	7.84441	5.5088	6.58385	5.96132	5.90226	6.62223	6.36212	5.80625	5.60047	11.604	12.7015	13.3837	8.56756	10.1021	9.05218	3.61766	3.85925	3.31824	5.49924	4.45637	3.23268	3.47193	3.33368	4.00077	4.75763	5.17579	7.37399	7.61319	8.48675	9.83312	4.44785	4.99009	4.15724	4.88665	4.09772	3.74174	3.64268	4.1414	4.27953	3.33318	2.22244	1.88885	4.24872	3.97002	3.27926	3.49847	3.9627	5.63589	4.71571	3.74038	5.1777	4.25975	5.4932	4.23061	4.16998	4.57215	5.1445	4.3724	4.41482	5.78916	8.30298	7.21099	8.12652	9.12888	6.70417	5.12723	5.45394	7.34936	4.92993	7.30129	4.52756	2.75326	3.56294	4.44916	4.55261	4.88091	6.43052	5.60923	4.99779	5.88833	6.61825	5.75713	7.3823	7.65716	7.39095	8.79953	8.96887	7.7131	9.39541	12.4417	10.2264	5.09898	4.82472	5.87987	5.71073	4.75212	6.22947	5.98924	8.1173	9.04916	7.02739	8.15178	9.49439	4.23042	3.7113	3.34529	7.05013	6.89094	6.50588	7.41587	7.2153	5.35846	4.88653	4.97267	5.195	3.36962	3.43013	3.68203	4.34049	5.59557	5.29451	6.50689	4.46652	4.63531	4.40627	5.98031	6.04044	8.42275	6.45416	7.20325	6.53587	7.04626	4.59629	6.78447	6.56163	6.46683	5.96835	6.18214	7.36433	6.80266	7.53657	8.15944	8.09559	4.7115	5.20629	2.28373	1.97702	4.15942	4.19258	3.54415	4.01537	4.45114	1.62439	4.53594	2.31864	3.45332	3.24878	3.45207	2.62708	1.40806	2.75174	3.06854	3.10427	4.21599	2.46253	1.7823	4.29548	2.87486	3.72839	3.37928	4.42463	5.51789	5.17639	6.61382	5.83734	7.49447	27.9105	25.3758	27.7207	22.9082	25.3113	23.6047	27.3848	26.1499	26.7653	9.44384	3.09653	1.83788	1.21738	2.72295	7.56852	8.08061	8.09881	7.1377	5.75394	4.16298	7.8901	7.22342	4.18707	5.40029	3.66144	3.70013	2.8801	4.17983	3.09274	2.25687	3.31918	3.96317	2.53402	2.55808	3.07728	3.31874	2.79174	2.52203	3.46874	3.49425	3.36407	3.20008	4.48743	2.51639	2.95509	3.2033	3.36748	2.89156	2.27539	3.61887	3.80974	3.15273	3.18738	3.30274	3.97252	3.55425	3.80247	3.93807	3.52872	3.26669	3.20382	3.00407	2.99672	2.82136	3.02893	3.45347	3.37391	3.36667	2.93365	3.60121	3.7045	4.33542	3.46802	3.2444	3.50038	3.26291	3.55478	3.09224	5.24517	6.55449	6.03802	5.95242	6.00986	5.27826	4.47139	4.00895	4.14647	4.57945	5.0585	5.15	5.73652	4.35168	5.23285	6.74347	7.73008	4.55764	25.8892	31.5502	31.6059	34.2004	30.1193	25.449	18.2755	15.997	10.6321	5.40276	5.26369	5.67614	6.22304	4.68497	5.24484	5.82446	6.01898	5.0082	5.70378	5.60448	5.08304	5.4327	4.94822	5.21442	10.8	10.2627	13.2462	14.8409	6.69614	6.95114	9.51768	9.42395	6.5521	6.57342	15.6598	15.2754	5.399	5.75225	6.7199	6.22639	21.2437	21.3091	6.05463	4.94863	6.83976	6.68811	4.23152	4.82694	5.03916	4.33997	18.6361	5.08934	2.59752	8.8012	11.0962	2.09271	4.04045	7.52009	7.34489	9.06975	7.60064	4.70256	5.84703	3.71341	3.99064	3.94517	4.34169	5.17435	4.39404	5.23723	5.92147	5.88654	4.60924	3.72587	2.39506	2.61427	2.97333	2.77157	2.82391	2.09883	4.22601	4.76846	4.94044	2.15208	1.61095	1.73341	4.4345	3.76842	11.8789	13.1913	13.2838	6.92536	3.52132	2.55876	3.17368	2.3925	2.49024	10.8307	3.73992	5.75668	4.6878	4.9971	4.53561	6.53332	2.99691	4.47632	3.72343	3.90678	3.40492	2.40954	2.57181	4.55706	4.73998	3.20339	4.6147	5.26939	5.20807	5.80813	5.69305	5.244	4.68582	5.75011	5.36953	4.96029	4.4675	5.54301	2.57802	1.8442	2.84342	17.7227	17.1853	18.31	5.38173	3.74834	4.27596	5.15693	4.15135	4.18331	7.71082	10.4135	10.7496	4.30283	3.03425	4.06037	4.04813	54.1476	15.0164	4.5939	5.31168	3.38226	5.68748	5.79939	5.05022	6.0974	5.09831	6.01606	5.21998	3.78119	4.58772	3.52485	2.3842	3.21133	2.48148	3.33186	1.6513	1.90959	1.94757	1.95795	6.54216	3.96212	8.25355	5.07469	6.50359	7.01822	7.24886	6.14785	6.47417	5.86129	4.3442	5.84153	5.25284	6.31121	5.03066	3.27262	4.46324	4.52626	4.9513	4.11901	4.9081	4.17475	5.20417	5.41749	5.00532	6.1116	3.28386	3.8326	3.65926	3.1774	2.6738	3.01885	2.75364	2.84982	2.76242	2.98236	2.7688	2.81691	2.4467	3.19388	2.65428	2.64174	3.45113	3.13654	5.29191	5.83525	5.22019	3.8604	1.77994	2.49162	2.62814	4.54465	5.36149	9.0237	9.7137	13.7046	7.47496	7.8047	3.49846	4.48584	3.68891	12.356	2.97048	3.49523	2.31866	2.8817	2.35978	1.22311	4.33264	5.50864	4.85044	3.52948	5.79601	5.05918	4.64577	4.40226	4.87976	3.49221	6.35212	7.75115	7.23217	8.62738	8.78957	6.0083	6.74608	5.35523	5.20902	5.39176	2.67348	2.44678	4.219	4.83321	4.8735
CSS0046027.1	27.3955	38.8587	32.7498	11.6177	13.5501	12.9575	25.2621	24.2377	25.6146	18.6819	49.487	32.627	11.4652	22.7594	16.9608	21.8796	18.0576	25.1441	29.545	21.485	38.9408	27.0308	31.4228	21.5618	48.3456	98.1955	118.13	64.4909	37.2822	28.6801	37.414	44.2067	37.0598	35.883	83.5699	40.5688	40.1204	48.1837	35.2988	71.9393	62.9872	73.2671	55.7198	22.679	21.7614	21.3977	22.0145	23.6555	21.6328	16.7674	17.5544	20.3207	21.151	21.4068	21.6443	21.5843	20.4138	21.2281	24.6178	17.7681	17.615	19.8214	23.2788	26.5159	23.001	33.3127	34.2612	40.8928	30.3721	27.2237	26.072	29.7099	25.6836	28.8183	23.9644	26.3099	31.4545	28.298	28.3343	27.3509	40.3703	47.0317	34.5415	35.0627	28.3426	28.1351	17.7427	24.153	26.7292	29.4976	32.9421	39.0248	20.4267	20.4324	22.281	34.2494	31.2302	34.3925	15.7748	13.3435	21.4282	14.7516	19.1777	25.7482	19.2767	18.2274	21.6328	27.4483	29.0363	36.6107	39.6276	38.9065	36.876	39.3623	39.6603	30.1225	28.7214	26.4936	27.1605	24.0192	26.4675	41.52	46.1179	27.8656	25.473	30.2858	28.9887	21.1734	36.0066	33.955	38.6829	35.855	34.3805	37.3203	25.8251	37.091	31.8274	24.114	24.8442	18.4282	45.7934	31.9083	33.8472	37.8161	27.3392	34.9796	36.7066	32.3232	13.4629	11.9541	13.0731	25.6603	24.2802	27.98	28.9937	27.7726	27.4473	39.2985	37.1833	36.0539	37.7455	44.1619	36.9732	25.4852	73.106	41.3378	33.668	38.3885	38.3102	53.2153	38.556	54.4974	66.1265	63.9881	62.5186	10.4573	10.3933	10.3652	57.5231	62.8648	60.712	36.5416	52.3364	42.8968	34.4905	30.4371	37.8578	74.7944	43.4028	38.2022	46.3992	24.6359	25.6853	25.5672	23.3601	19.6064	30.603	36.3511	32.4793	32.8861	32.4793	17.0076	24.9294	21.9614	47.306	44.6863	36.1424	55.0042	33.2575	68.2245	69.2146	67.2121	64.2839	43.0339	35.9746	61.1247	62.1671	53.3059	50.696	35.5033	34.8734	37.5685	33.6336	23.3117	22.868	24.1153	22.9106	30.6363	28.2121	43.9618	28.6541	42.9909	45.6726	47.0427	47.9197	36.2793	50.7944	35.902	37.1837	34.1004	22.4659	24.189	22.0332	33.332	38.9005	13.8689	16.4401	18.6165	13.2165	9.45683	17.3583	24.7588	23.6162	16.8745	24.2228	20.9039	51.3147	51.7452	48.6087	36.6178	20.5039	19.2313	15.0278	13.3578	13.418	20.1667	11.2185	9.64411	10.9401	11.0493	10.4031	8.7121	10.4117	10.7652	11.6088	36.4714	36.9344	38.1489	31.2518	45.5417	35.178	30.0259	33.1209	23.5379	46.8859	49.3552	34.4564	28.9433	21.3163	26.271	26.2161	27.8297	35.4299	32.5979	35.3474	22.0694	29.2943	31.2563	29.485	32.8334	31.9301	29.5984	22.8937	26.4378	19.3446	25.635	15.1821	20.3916	12.2923	22.066	22.5792	22.9537	18.616	25.5335	21.641	16.7193	16.2053	16.3685	30.1571	27.3819	27.6924	23.9209	22.3111	20.1775	16.7224	22.8449	17.4576	19.4953	15.5792	34.1098	44.0304	30.0263	23.4721	21.9686	28.0908	20.942	24.3907	26.7174	25.1867	51.824	51.4576	48.803	25.5129	30.6899	25.4183	26.4949	42.6568	47.1157	64.2025	67.5144	67.8688	66.4949	62.3002	64.4259	53.9085	50.9806	56.3565	47.0171	42.9405	43.9746	45.3414	31.2843	31.6503	35.2913	22.3978	26.732	22.2545	17.3724	36.8381	19.9886	18.3988	18.6355	19.7352	18.324	27.7115	26.0452	29.1972	24.0516	27.4367	39.2188	43.9603	15.3809	12.9703	59.7427	59.1482	58.1507	61.983	63.8916	24.1503	38.3707	31.7429	31.2031	24.0117	36.7845	28.8948	23.7387	35.4272	30.1302	24.2433	29.0346	31.7846	23.0344	23.8305	21.9977	22.367	22.3407	60.0936	36.2365	35.5768	40.9055	41.7205	45.5698	4.66248	3.61318	4.32447	2.46303	3.66469	3.77564	4.03021	3.81885	3.80242	23.5139	13.5917	16.2446	14.4933	12.6676	23.2289	19.8231	44.456	31.8152	22.0391	46.3128	22.4533	23.6559	35.6298	28.4749	14.4023	13.7874	15.1446	18.2932	19.2717	17.3257	14.0682	21.122	21.4709	20.3937	24.7898	23.7252	22.0537	24.5162	15.7088	11.3519	11.9161	13.7342	14.386	28.8522	21.9881	20.9368	21.3024	21.3164	18.8452	21.9839	18.3844	14.9344	18.6706	17.7024	19.6807	17.4167	16.8397	18.0022	17.3728	22.762	22.6092	16.7224	15.9991	17.7567	17.8079	27.4445	15.9323	21.42	17.7341	14.9832	19.1625	21.1803	20.832	20.4439	18.8609	18.8196	18.3734	17.6093	3.55677	12.4598	9.28873	5.93612	8.31822	7.49301	8.64407	9.16761	6.2738	6.70667	8.64321	8.54499	7.32285	6.40636	10.0811	38.2017	40.6191	18.3755	13.2199	9.62086	8.75578	9.74471	14.4644	13.5597	21.4208	22.5946	18.586	10.2018	20.6625	15.5375	19.8534	16.4075	17.5533	24.8128	29.4134	23.9847	28.7366	22.4984	26.7773	20.0183	30.0556	20.2347	10.4791	10.5504	10.4082	9.07662	10.0183	8.19987	9.28783	10.5722	11.8664	14.7849	8.04222	7.50061	11.5125	11.6691	8.79251	8.34237	12.0251	8.73361	43.2047	54.9284	42.369	30.8142	19.7995	21.3767	5.94601	7.20286	10.0248	14.7412	15.3593	11.2861	11.2913	3.74348	5.74118	14.5	16.1348	14.7538	19.9192	11.7415	14.362	13.2679	14.6902	17.2396	34.4239	25.0872	22.6798	18.5366	10.1353	18.5109	25.5546	83.9862	52.2159	49.9597	53.291	24.3616	21.2489	19.6385	64.2739	65.5446	64.1854	47.722	44.4022	43.8538	78.8168	77.9613	32.9222	33.6785	34.6093	30.295	24.5228	18.395	20.071	8.20643	13.332	11.9185	51.345	36.9504	39.6782	23.5991	28.7535	18.7111	31.8965	30.293	41.2867	25.4008	16.0921	20.774	15.4801	23.1436	14.5227	16.4634	24.2854	22.1279	24.0048	24.6245	23.0147	30.064	26.0259	27.1475	24.7706	20.689	28.8251	29.7021	12.5047	0.123524	0	10.7158	10.1322	14.8447	9.67982	8.41257	0.137993	24.5323	16.0172	17.8964	26.452	28.7729	16.0035	7.5529	29.3036	27.611	26.4462	28.1718	10.8422	25.7495	37.3887	13.004	28.9056	23.7958	18.9061	22.956	15.4747	20.5587	20.8288	22.2327	18.0528	15.0286	21.4173	25.0299	18.6163	36.6235	11.9896	16.6882	16.223	8.72172	39.4789	38.6454	39.5421	12.3894	13.9981	14.2326	12.7477	14.5772	9.98508	15.2829	12.0264	12.1485	14.5062	11.1107	18.424	14.5505	14.5653	17.3292	34.0715	33.7939	32.3128	34.0669	31.7894	34.0091	33.3079	31.2553	30.5554	12.9897	14.7021	13.7946	39.5832	18.1502	14.7857	18.3146	31.2036	28.2892	32.8473	27.206	16.1593	17.955	30.9702	35.0993	31.5424	18.176	13.1334	13.1334	8.48505	9.55743	4.48632	4.64635	9.2542	8.79403	7.70468	10.098	24.9347	20.0971	9.78489	8.16833	9.58099	11.6095	11.6158	23.9108	42.7677	32.6464	31.4548	37.0078	9.52501	24.6839	52.6659	67.2996	33.4031	33.5729	23.3678	26.7407	20.3172	15.4519	16.6007	12.0644	27.3876	47.9804	28.8232	52.6945	85.9727	51.645	27.2424	49.5044	48.6003	43.5749	25.936	23.0637	13.0545	30.9873	77.3818
CSS0006393.1	0.11797	0	0	0	0	0	0	0	0	0	0	0.135091	0	0	0	0	0	0	0	0	0	0	0	0	0	0	0	0	0	0	0	0	0	0	0	0	0	0	0	0	0	0	0.445893	0.0313003	0	0	0	0	0	0	0	0	0	0	0	0	0	0	0	0	0	0	0	0	0	0	0	0	0	0	0	0	0	0	0	0	0	0	0	0	0.194995	1.79312	0.561708	0	0	0	0	0	0	0	0	0	0	0	0	0	0	0	0	0	0	0	0	0	0	0	0	0	0	0.589466	0.0512303	0.278618	0.598568	0.448979	0.601044	0	0	0.0171712	0	0	0.0190881	0.217063	0.188622	0.176646	0.510108	0.623289	0	0	0	0	0	0	0	0	0	0.928528	0	0.227941	1.47406	2.32391	0	0	1.07165	0.310361	0.325286	0	0.362542	1.61677	0	0	0	0	0	0	0	0	0	0	0	0	0	0	0	0	0	0	0	0	0	0	0	0	0	0	0	0	0	0	0	0	0	0	0	0	0	0	0	0	0	0	0	0	0	0	0	0	0	0	0	0	0	0	0	0	0	0	0	0	0	0	0	0	0	0	0	0	0	0	0	0	0	0	0	0	0	0	0	0	0	0	0	0	0	0	0	0	0	0	0	0	0	0	0	0	0	0	0	0.0713738	0.0341776	0	0	0	0.0879356	0	0	0	0	0	0	0	0	0	0	0	0	0	0	0	0	0	0	0	0	0	0	0	0	0	0.0215275	0	0.0224889	0.192809	0	0	0.18009	0.36404	0	0.0834526	0	0	0	0	0	0	0	0	0.0263676	0	0	0	0	0	0	0	0	0	0	0	0.014782	0	0	0	0	0	0	0	0	0	0	0	0	0	0	0	0	0.292861	0	0	0	0	0	0	0	0	0	0	0	0	0	0	0	0	0	0	0	0	0	0	0	0	0	0	0	0	0	0.0687025	0	0	0	0	0	0	0.0297763	0	0	0	0	0	0	0	0	0	0	0	0	0	0	0	0	0	0	0	0	0	0	0	0	0	0	0	0	0.0174493	0	0	0	0	0	0.0226027	0	0	0	0	0.0177146	0	0	0	0	0	0	0	0	0	0	0	0	0	0	0	0	0	0	0	0	0	0	0	0	0	0	0	0	0	0	0	0	0	0	0	0	0	0	0	0	0	0	0	0	0	0	0.0805296	0.090031	0	0	0	0	0	0	0	0	0	0	0	0	0	0	0	0	0	0	0	0	0	0	0	0	0	0	0	0	0	0	0	0	0	0	0	0	0	0	0	0	0	0	0	0	0	0	0	0	0.0258513	0	0	0	0	0	0	0	0	0	0	0	0	0.0244091	0	0.0878451	0.0917981	0	0	0	0	0	0	0	0	0	0	0	0	0	0	0	0	0	0	0	0	0	0	0	0.0424335	0	0	0	0	0	0	0	0	0	0	0.213951	0.189822	0.267892	0.264539	0.0182453	0.00838174	0	0	0	0	0.0761067	0	0	0	0	0	0	0	0	0	0	0	0	0	0	0	0	0	0	0	0	0	0	0	0	0	0	0	0	0	0	0	0	0	0	0	0	0	0	0	0.0305566	0	0.0273086	0.00555934	0.0489292	0	0	0	0	0	0	0.997743	0.216516	0.310177	0.02353	0.0264471	1.2362	0.032813	0.655215	1.07155	0.693394	0.331941	0.306114	0.498578	1.27705	0.190046	1.24169	1.14594	0	1.2898	0	0.66092	0.0681191	0.822139	0	0.347114	0.508577	0	0	0	0.476366	0.314267	0.755164	0.342628	0.284486	0.405106	0.807193	0	0	0	0.14374	0.153109	0.178022	0.472507	0.0587122	0	0.907822	0.173159	0.432192	0	0	0.366156	0	0.285116	0	0	0	0.190186	0	0	0	0	0	0	0.0525868	0	0.349682	0.449262	0	0	0	0	0	0	0	0	0	0	0	0	0	0	0	0	0	0	0	0	0	0	0	0	0	0	0	0	0	0	0	0	0	0	0	0	0	0	0	0	0	0	0	0	0	0	0	0	0	0	0	0	0	0.0393248	0	0	0	0	0	0	0.322653	0.136344	0.275832	0.41458	0.19565	0.3713	1.27359	0.712639	1.0689	0.704564	0	0.383207	0.429602	0	0	0	0.383046	2.76938	2.0251	0	0	0	0.522209	1.53805	0.88615	0.437952	0	0	0	0.255312	1.37086
CSS0026723.1	40.3565	47.9747	46.2987	46.9275	53.1214	51.8026	79.256	71.7005	80.084	32.9905	14.8036	10.4859	21.2567	42.0279	39.9676	18.5478	19.2447	16.831	10.2304	7.95069	13.9922	24.0227	25.1708	22.3746	29.7899	23.4542	29.7486	26.6173	27.5902	26.6776	26.8273	35.2169	30.5321	58.1754	34.7783	66.887	70.7822	51.6977	32.2377	36.6816	24.4	28.8248	31.2287	67.9519	78.8358	77.6758	81.1341	70.7978	65.9372	57.5663	58.424	57.7461	64.6702	64.7558	65.5915	65.4943	56.576	56.8592	54.4135	48.6688	49.462	62.9903	60.4138	57.1699	77.6786	13.6763	12.6427	13.7547	74.9993	72.0338	109.725	120.473	112.015	96.7853	85.7266	96.1539	78.5067	78.7111	84.4667	79.9069	63.9435	48.3989	55.7502	64.7032	54.8447	57.8231	50.695	45.6083	46.5247	86.9894	85.9546	84.7666	18.588	25.3405	26.3304	32.5323	32.6006	34.1965	58.2255	59.702	24.6147	47.0233	24.1418	33.6012	26.5598	25.0031	25.0419	40.3883	52.0276	37.3987	34.0164	31.6764	35.3155	42.1441	39.8044	38.8526	37.5632	46.0315	45.8201	30.314	39.975	36.6284	38.2261	69.6006	60.4101	60.2904	92.2773	35.7492	85.6864	50.2425	56.514	42.5204	46.2247	61.3948	62.5323	65.5638	66.1623	42.7667	44.3214	68.8607	29.8492	26.763	46.4817	52.9975	150.043	104.535	55.0064	87.2843	73.404	73.7115	69.5595	36.3449	35.7607	36.7403	31.3505	36.8238	35.2442	33.1712	33.6804	31.2906	25.3197	22.6931	24.9133	52.3457	35.6009	28.8145	20.3573	14.9683	100.753	87.3827	83.0023	40.4015	38.1922	27.7306	37.0558	52.7981	55.3123	49.7152	23.0523	23.1375	20.0244	31.6989	28.3723	29.4011	85.4413	64.5089	62.419	50.596	15.1681	14.311	15.5235	48.453	44.4717	41.5443	52.1975	46.1547	69.8707	39.342	45.9055	35.1128	45.9055	39.7948	42.7946	13.2153	30.6486	31.5354	57.428	46.7504	21.5899	19.2832	32.7382	33.7604	42.5938	56.421	69.9871	16.6107	25.0009	34.3439	40.8374	59.6888	47.0415	58.8219	48.7634	45.9015	43.1831	82.7948	83.3172	85.1975	83.4059	104.256	84.5215	102.38	106.947	125.677	125.828	82.2521	128.398	79.9796	83.7324	43.6615	69.2072	70.2553	64.2322	44.0906	44.0729	84.4895	93.2811	97.1529	67.4651	57.8304	59.8271	16.1352	16.8691	12.4671	58.597	53.1651	45.9781	49.0288	50.5581	57.3722	46.7509	60.4728	47.8266	46.0107	45.0143	43.7782	36.1653	42.8514	43.8164	43.9943	40.4384	39.2648	40.7758	40.4316	37.8121	94.3065	79.4549	82.041	73.5042	87.3322	49.0137	62.347	77.9865	60.4169	116.357	107.433	57.6705	56.2673	63.3548	59.9868	59.041	62.7633	56.9064	59.9089	59.9816	63.1445	87.5507	84.375	83.6189	83.8213	68.3254	57.9098	64.9521	79.4365	58.7772	85.2473	40.7961	56.5365	43.0667	47.151	48.2747	45.7831	37.3933	68.0964	55.3052	34.7698	34.8986	34.3071	66.4415	59.7664	56.9126	35.9475	32.8709	29.4393	41.1438	51.2254	43.3367	62.7442	59.0513	10.5151	14.7272	66.7889	92.6811	85.3565	99.6179	69.8655	71.5974	61.9575	85.3616	17.6808	18.2008	16.0234	35.0479	48.7978	45.8151	48.7486	32.3221	32.0428	18.796	19.1827	20.4155	13.0887	11.5584	11.9672	21.6103	21.6859	22.645	32.3116	21.6804	17.2734	20.8163	25.3135	26.4335	26.2383	25.8734	35.8136	34.9102	49.7676	26.7918	50.2767	45.6524	29.2295	32.2109	30.1942	46.9613	36.9593	36.4374	33.3212	30.4045	28.1711	32.2919	32.3287	31.8595	38.954	47.4904	43.6831	39.7086	47.7383	9.08184	35.8692	12.7514	26.3743	22.6391	28.8775	22.8234	7.38284	14.8148	29.7272	23.4298	29.6634	12.8534	7.44795	33.3468	29.3203	27.2443	25.6089	25.7897	7.6069	7.826	101.862	88.5138	115.041	0.215492	0.263017	0.19913	0.111621	0.242608	0.239232	0.159502	0.247783	0.22515	92.1481	57.2961	44.4053	36.8495	32.5358	100.799	81.9599	119.195	96.9822	63.0516	38.0366	67.1248	63.2653	37.2067	42.4684	64.9789	73.6278	71.0792	57.2784	57.578	68.7251	30.0249	26.2959	26.4531	31.1938	41.5033	31.7373	38.9401	18.6712	37.4633	42.0795	52.2535	34.6328	38.0156	19.5732	20.1939	16.9619	17.9432	14.6347	20.996	14.2145	13.8278	16.3394	17.7106	15.1141	13.7679	16.9612	15.3907	17.4938	18.252	20.5025	17.5362	13.9439	22.0094	16.8693	15.6297	11.2443	13.5433	16.4584	13.8447	12.8293	11.9617	15.4042	15.7245	14.7739	15.5215	14.4357	13.2321	13.0934	55.3907	113.035	82.4346	79.3918	83.9967	73.1763	66.3664	74.474	36.7412	35.1917	41.0483	65.5118	61.6797	63.6383	96.1902	20.9287	18.8733	11.1747	34.3261	27.0857	25.1117	25.2464	31.4512	47.3146	37.8236	43.8341	27.2916	60.3208	45.7557	51.3224	72.0014	45.437	44.8647	48.3906	45.0031	51.5035	40.4686	60.9216	47.4372	45.4056	37.7963	49.3373	35.0454	33.9881	25.5384	26.5323	41.8111	38.1049	29.4193	28.3048	43.8807	45.4493	27.5497	29.5052	42.1987	44.1585	46.8048	44.1538	27.7726	24.1611	58.8589	70.3294	82.7989	87.5231	64.8667	49.1436	51.7996	95.8746	39.8126	75.6066	75.8669	31.3066	19.4216	7.9436	13.9476	13.3913	15.5463	18.0218	14.2908	13.8956	12.2218	47.5863	42.253	45.1762	28.2606	87.1833	63.4857	87.6888	82.9221	96.6926	96.3143	68.9448	57.6212	51.6934	52.6039	74.2047	68.2877	64.8294	86.1935	82.5383	85.2852	52.2411	50.073	50.4075	69.6336	66.1938	46.561	47.2133	45.3304	40.835	27.4031	102.246	30.3616	35.924	57.837	57.3837	28.1155	43.9812	39.0758	45.0687	107.737	108.558	94.9929	74.744	73.9605	52.8977	58.6176	28.4275	30.9044	56.1401	50.1428	63.5356	35.1709	35.0845	35.0755	36.0601	33.8691	35.8343	32.8195	32.7275	32.899	30.9756	31.6791	33.5764	57.3382	42.134	51.1254	17.2845	28.439	34.0011	76.2642	67.5868	81.3328	47.8563	28.2589	32.7371	17.2901	43.717	44.2563	49.8087	16.8673	17.4227	19.5639	73.5806	19.9089	66.5155	133.915	42.3241	55.3727	98.0266	65.1745	102.954	63.9808	83.144	61.4712	84.6068	57.0205	43.2345	69.6285	66.8001	78.3713	25.4272	56.3497	58.7023	39.7345	41.9119	11.0031	10.3538	12.9991	71.5963	66.5046	76.2497	58.5481	68.1574	56.4356	62.5906	49.9416	55.2923	62.6929	48.7817	73.1596	47.4845	71.8611	54.5816	29.9114	26.6125	34.131	25.4966	29.5447	26.5438	26.3577	25.7756	50.2557	65.6507	58.5443	58.7847	33.5616	48.2742	37.2706	47.9899	48.1871	44.1251	42.5289	49.2082	32.802	35.3909	33.4598	38.325	50.0838	46.5403	50.0901	36.4419	50.3569	41.7952	24.4628	23.6702	35.0154	34.3318	34.0167	52.7978	87.8927	95.7521	47.3856	40.7878	73.015	87.414	96.1552	70.2837	34.5833	41.2353	24.2932	75.8805	13.8518	18.0042	27.0118	47.9176	29.3235	30.902	25.7368	27.7296	27.2942	57.2274	56.652	47.6014	27.7703	25.0381	26.8484	19.7202	25.486	20.7253	36.9194	23.0417	23.1105	23.0986	58.444	38.6186	56.3085	46.0344	38.0803
CSS0013163.1	0.151461	0.311871	0.0761158	0	0	0	0	0	0.0789389	0.416911	0.184787	0.197335	0.857221	0.834086	0.891382	1.12138	0.548638	0.541788	0.616302	0.748223	1.1622	0.915513	2.89277	1.73349	0.276238	0	0.214447	0	0.56964	1.60114	0.631655	0.769808	1.94365	0.150073	0.401276	0.34557	0.153242	0.137992	0.832797	0	0.308188	0.548547	0.419626	0.180269	0.0528021	0.175947	0.222435	0.267542	0	0.128217	0.115572	0.183749	0.10963	0.383309	0.0399446	0.295183	0.225876	0.183052	0.0977961	0.120992	0.190309	0.190312	0.23716	0.3882	0.338522	0.85006	0.108603	0.237208	0.389652	2.17516	0.438855	0.714814	0.798663	0.238233	0.678724	0.276664	5.39257	1.51344	0.57027	3.11523	1.44806	0.902188	4.43814	0.607546	0.477734	0.464685	0.189864	0.0710564	0.196472	0.167606	0.212118	0.143686	0.765708	2.0201	2.20579	1.72318	1.43273	0.982206	1.85952	0.23024	2.34085	0.798643	0	0.555846	1.32219	1.93825	1.91655	0.115112	0.451172	2.22089	0.46974	3.00932	1.86118	4.60638	4.21587	0	0.226121	0.280981	0.238685	0.178645	0.142812	3.11221	3.23174	1.39546	2.00945	0.730096	1.79957	0	5.70352	0.898699	3.2058	0.477456	1.17505	0.471101	1.10147	1.63096	1.72073	0	2.70289	4.29475	0.129966	0.198912	1.00157	0.711192	0.655549	0.611237	0.462672	0.439507	0.635042	0.352714	0.560001	0.471122	0.293159	0.173651	0.645382	0.242853	0.589927	0.535324	0.250596	0.279877	0.111098	0.609676	0.152794	0.386287	0.524196	0.203879	0.301174	0.421655	0.118827	0.432596	0.100885	0.442761	0.35852	0.0832483	0.324713	0	0.306353	0.706069	0.705328	0.235581	0.256547	0.215059	0	0.185206	0.0889548	0.156629	0.181262	0.337733	0	0.729088	0.212248	0.468603	0.426862	0.162257	0.31319	0.0800271	0.144155	0	0.107404	0	0.107404	0.427632	0.0918318	0	0.146337	0.451002	0.274171	0.18071	0	0	0.186553	0	0.0626529	0.266825	0.259362	0.287538	0	0.129944	0.0770911	0	0	0.226432	0.0751378	0.0903415	0.610458	0.298631	0	0	0.386099	0.115928	0.181009	0	0	0	0	0.269651	0	0.243806	0	0.348071	0.0835487	0.12456	0.0699789	0.131916	0	0.179817	0.404733	0	1.00703	0	0.74961	0.321712	0.272246	0	0.29228	0.365393	0.159861	0	0.181968	0.360851	0.0950524	0.206894	0.123472	0.0806161	0.0783465	0.196949	0	0.0856784	0.26	0.100857	0	0.224105	0.407068	0.408048	0.444407	0.226841	0.146132	0.145235	0.62932	0	0.0792088	0.378595	0.296176	0.533421	0	0.368245	0.321179	0.401024	0.903502	0.40332	0.415638	0	0.579465	0	0.364259	0.438441	0.316719	0.481576	0.339473	0	0.30866	0.810759	0.675254	0.568017	0.523303	0.492254	0.478312	0.352016	0.393146	0	0.570584	0.52219	0.488911	0.663374	0.467115	0.719668	0.334947	0.42431	0.0969217	0.0945346	0.246273	0.320469	0.160755	0.145566	0	0.213607	0	0.422199	0.728188	0.823033	0.805717	0	0	0.14777	0	0.427464	0.436888	0.430715	0.233049	0	0.345677	0	0.389102	1.00822	0.261195	0.448957	0.347168	0.696446	0	0	0.191734	0	0.0440397	0	0	0	0	0.347953	0	0	0.225477	0	0.459661	0	0.245763	0	0	0.577734	0	0	0	0	0	0	0.262799	0.692449	0.360295	0.671328	0	0.288811	0.186485	0.134274	0	0.582337	0.273407	0.196053	0.366475	0.18289	0.74422	0.54957	0.93396	0.563421	0.645896	0.531628	0.416836	0.305095	0.483345	0.495026	0.541654	0.543124	1.03368	0.519549	0.667707	0.806422	0.411516	0.66497	0.623004	0	0	0.0570174	0.0428522	0	0	0	0.0772796	0	0	0	0	0.0553535	0.0445639	0.418957	0.339116	0.114638	0	0.349467	0.188077	0.402269	0	0.159237	0.35067	0.19096	0.531448	0.418666	0	0	0.0736589	0.0915707	0.111564	0.286955	0.471843	0.0793089	0.296232	0	0.193036	0.389215	0.550453	0.165857	0.328321	0.42358	0.176969	0.417053	0.16955	0	0	0	0	0.482653	0.297383	0.264326	0	0.152472	0.296192	0	0.065403	0.292575	0.128657	0.245562	0.475295	0	0.255027	0.295699	0	0.172457	0.243336	0.410533	0.219216	0	0.165869	0	0.208874	0.216151	0	0.135594	0.170452	0	0	0	0.238316	0	0	0.38371	0.437271	0.368562	0.393993	0	0.462972	0.29094	0.192352	0.211001	0	0	0.507509	0.26616	0.374451	0.565161	0.932798	0.361625	0.265104	0.304555	0.107733	0	0	0.518401	0.762345	1.05496	0.139378	0.332522	0.340313	0.839576	0.579921	0.468307	0.28946	0.410659	0.54459	0.728377	0	0	0.540651	0.779209	0.63452	0.861403	0	0	0	0.527504	0	0.571477	0.175956	0	0	0.108991	0	0	0	0	0.32018	0.417905	0	1.00013	0.490255	0.203331	0.863624	0.683051	0.391332	0.49484	0.186983	0.31542	0.240928	0.444435	2.76134	1.16756	0.753416	0.134615	0.0609983	1.45625	0.441229	0.781431	0.435139	1.0692	0.842969	0.0277925	0	0.126648	0.282021	0	0.172711	0.149132	0.325378	0.16901	0.16059	0	0.17391	0	0	0.076715	0	0.0731567	0.0677109	0.110847	0	0	0.673519	0.334687	0.178925	0	0	0	0	0.263978	0.257727	2.31657	0.238987	0.292849	0.37403	0.346567	0.319795	0.346699	0	0.447213	0.292888	0.238672	0.472113	0.213325	0.232948	0	0.267501	1.19532	0.791448	0.312685	0.24679	0.149458	0.323149	0.195945	0.383482	0.14244	0.142846	0.64112	0.267799	0.282436	0.168299	0.0799333	0.220672	0	1.3538	0.965681	1.03217	0.235494	0.138016	0.229425	0.726292	0.18171	0.869319	0.337419	0.239165	0.178417	0.685542	0.43014	0.0645019	0.174505	0.364283	0	0.387536	2.02917	0.270868	0.622856	0.462869	0.682599	1.54357	0	0.382991	0.44098	0.462527	0.520834	0.405836	0	0.38979	0.395241	0.076918	0.226854	0.0490964	0.358244	1.50123	1.47059	1.82002	3.28073	0.77076	0.481928	0.228752	2.0333	0.604596	2.0412	0.314633	0	0	0.301753	0	2.19028	0.880249	0	0.286881	1.44337	1.9322	1.14706	0	0.211582	0	0.11212	0.154878	0.0571551	0.324162	0.122764	0	0.0637633	0.200632	0.130218	0.16567	0.0464451	0.246827	0.0672577	0.0745807	0	0.0671603	0.139585	0.188339	0.235753	0.0938355	0.138009	0.163657	0.184369	0	0.352362	0.379085	0.36455	0	0.157577	0	0.715287	0.144033	0.382422	0.600909	0.876265	1.06375	0.677058	0.331218	0	0.34257	0.811966	0.0344085	0.116152	0.0363786	0.186779	1.56982	0	0.168356	0.284655	0.228433	0.313359	0	0.777466	0.704016	0.0395846	0.322082	0.236704	0.30321	0.509096	0.375143	0.767998	1.51583	0.359927	0.760888	0.139335	0	0.269521	0	0	0.828998	0.266497	0.533094
CSS0007228.1	0.958283	3.47615	2.0957	0.643921	1.19695	0.821405	1.20053	1.37557	0.692785	1.78381	1.74982	1.12977	0.418256	0.5924	0.870103	0.803916	0.481177	0.417564	0.795239	0.400271	0.673844	0.372655	0.572486	0.442334	0	0.960917	11.6861	2.1007	0.820965	0.111308	0.195871	0	0.790726	1.30072	2.42503	1.43229	1.54555	1.86107	3.93634	5.92964	5.13411	4.23063	4.03098	2.09721	2.42384	2.89639	2.70741	1.73788	1.59056	1.16909	1.04893	1.2768	1.97553	1.42664	1.54782	1.54375	1.84862	1.59643	2.28827	1.15985	1.18503	1.50685	1.97895	1.85931	1.94721	1.90664	2.00003	2.09358	2.02294	2.71849	0.701592	0.998153	0.782122	1.02326	1.28908	1.03568	2.00236	2.29868	1.48053	1.77462	2.85489	2.5902	3.66143	3.18302	1.94631	2.77852	1.16058	1.4075	1.32106	2.04115	2.20375	1.8478	2.60065	3.2764	2.92401	3.44602	2.51404	3.87393	2.0546	2.31524	2.81292	2.10504	3.53403	3.11776	3.19499	3.41125	2.85523	2.03253	2.01413	2.90458	2.66075	2.55466	2.96946	3.16124	2.85091	1.70673	1.22694	2.15956	1.80239	1.43218	1.40647	3.07098	4.1587	2.58369	2.07979	2.94538	4.36388	2.88427	3.71812	1.74812	6.97309	2.29459	2.33349	2.88069	2.37492	2.2774	3.43717	1.79267	1.84565	2.43178	1.00969	0.736124	2.84935	2.26647	0.982028	1.7789	2.64247	2.48346	0.895771	1.15833	0.701641	0.728457	0.842387	1.33254	0.971423	0.935191	1.46841	0.99292	1.11988	1.14236	1.30555	1.17225	1.20623	1.63768	2.46904	1.74684	2.01626	2.03029	1.75458	2.86043	1.6003	5.08674	1.8233	2.14883	1.52277	0.357611	1.26878	0.893125	1.70706	1.38735	1.97745	0.496911	0.3314	0.581553	1.77745	2.30532	2.64573	5.45693	1.19045	1.69706	1.40222	1.274	1.84166	1.66603	2.36276	1.73853	2.26955	1.73139	1.75648	1.46128	1.75648	1.03767	1.05598	0.895333	1.20496	1.48849	1.80858	2.49463	0.934028	1.78312	1.02443	1.69057	1.42263	1.79909	2.0245	1.42353	1.70153	1.74294	1.35074	1.83313	1.32169	1.93032	1.5522	2.20934	1.54916	1.78222	1.21933	3.01232	2.46615	2.04086	2.67713	4.02888	3.36947	3.36638	6.80426	2.93513	5.36571	4.06647	5.20116	2.90087	1.85934	1.85326	1.22289	2.70499	1.67413	2.82798	3.56054	3.8604	2.25238	2.90009	2.08337	1.04954	1.53014	1.34043	1.91225	0.668705	1.31882	1.396	1.76783	1.05358	0.983452	1.86996	1.5301	1.4934	1.38503	2.25423	1.03105	0.786648	0.623188	1.44711	0.528158	0.757407	0.660691	0.644393	1.08075	2.03048	2.21757	2.48898	1.25096	2.11409	3.11339	1.70987	1.70694	1.14905	1.72156	1.81714	1.61062	0.926863	2.11818	1.13002	1.32644	1.71341	1.73797	2.06084	2.23717	1.6106	1.37675	1.87736	1.42879	0	1.34934	1.45077	2.00982	2.14769	1.28937	2.42562	1.41057	1.16666	0.892909	1.04162	1.69356	1.32354	1.07972	1.18263	1.23308	0.717731	0.992975	0.81447	1.35064	1.29987	1.13125	0.690205	0.666104	0.447674	0.626407	0.511808	0.697532	4.58961	1.18511	2.14804	1.07004	1.4273	2.84508	2.34039	2.55344	1.71389	1.76798	2.51327	2.60742	2.79548	2.34433	1.87072	3.05572	3.60815	3.01639	2.49562	3.75258	3.26456	2.66674	3.48401	3.17444	1.51331	2.01731	1.31981	2.55176	2.95004	2.44839	3.52838	2.12094	2.63119	2.50113	3.03807	4.30891	3.91528	3.55296	3.90932	3.95892	2.78558	1.7485	2.85175	2.67805	2.86382	2.22792	2.50388	4.52071	2.92713	3.08861	2.03966	2.92056	1.97654	2.20836	1.10953	0.962787	3.61573	3.97401	3.18465	3.36604	3.52632	1.40131	1.98134	1.89195	1.24195	1.00836	1.71671	1.07096	1.29945	1.99401	1.3217	1.28746	0.980055	1.80026	1.01378	1.74516	1.24718	1.32507	1.22318	2.65855	1.5257	1.78352	1.83966	1.54067	1.42285	0.235043	0.122772	0.195126	0.032424	0.154193	0.128146	0.185124	0.168999	0.1267	2.83269	1.36082	0.845776	0.947515	0.824279	2.37699	2.0326	2.93091	2.437	1.63319	1.61778	1.54466	1.73634	1.02398	1.01148	1.27846	1.16573	1.49335	1.77832	2.13088	0.978527	0.579436	0.359182	0.633385	0.596949	1.12415	0.747153	1.11133	0.779665	0.395788	0.589488	0.313476	0.213977	0.6921	1.01957	0.730951	1.0647	1.08877	1.21824	1.16014	1.07526	1.59686	1.40223	0.769166	0.819937	1.29742	1.1233	1.18846	1.3053	1.1395	0.708385	1.10867	1.40357	0.886321	1.00761	1.27998	1.39615	0.947047	1.42457	0.609589	0.729746	0.996787	1.11698	0.899338	1.0147	0.961004	0.766581	1.10304	1.21255	1.17499	2.01665	1.76376	2.0598	1.91942	1.75011	1.32531	1.44923	0.92995	1.65294	1.1231	1.60982	1.44889	1.38936	1.48255	3.29197	3.12544	1.18582	1.23331	0.775898	1.04717	1.35824	1.28616	1.78868	2.19614	3.10409	3.2033	1.18126	2.11443	1.99288	1.6503	2.3611	1.24028	2.56077	1.46377	1.69165	2.24497	2.82777	3.25746	1.88897	1.56769	1.27045	0.506097	0.395749	0.443864	0.567827	0.235532	0.225476	0.941417	0.998367	0.496757	0.830776	0.309531	0.2885	1.50841	1.30385	0.455355	0.60041	1.74877	1.61513	2.12058	2.47433	2.68208	3.06356	1.00666	1.22882	0.686587	0.676718	0.380789	1.77637	0.471625	1.28869	1.28598	0.300585	0.406011	1.15979	1.03225	1.53499	1.04437	0.782775	0.492879	2.22456	2.61503	2.54615	2.65347	1.76897	1.52749	2.21126	0.726244	0.543592	1.6764	2.735	3.69206	3.33495	3.23217	1.02662	1.13215	0.991524	2.16188	2.21232	1.72732	4.68391	4.39677	4.51958	2.39549	3.17863	1.15669	0.69813	0.982927	2.09471	1.75787	2.77022	0.838193	0.839504	0.823173	0.530257	1.39225	1.17504	1.54589	0.938018	5.2825	4.99024	2.70652	2.44387	2.28175	2.13477	2.18637	1.47685	1.77198	4.13708	3.24459	3.58188	2.22224	2.44476	2.49724	2.42739	2.1863	2.9683	2.18559	2.61779	2.47815	2.97557	2.3183	2.71246	4.61812	2.02584	2.98509	0.630223	0.930576	1.16295	2.13293	1.30478	1.81455	2.56912	2.10847	2.11107	2.70302	2.03551	2.32294	1.36517	1.80626	1.24389	2.34763	5.85817	0.99718	5.0506	3.82655	2.2547	3.69664	2.91702	2.10794	2.55136	2.33233	1.56102	1.67871	1.45167	2.43905	2.90069	1.90722	1.85204	1.78505	2.93391	3.05965	3.09237	2.083	1.62667	1.36502	1.06846	2.27789	2.61085	3.53048	3.44447	4.52176	4.22295	3.13779	3.59394	3.28264	3.40499	3.5815	3.99532	4.07203	2.22693	2.59205	2.24346	2.89093	2.94336	2.56545	1.89119	3.0917	2.81509	2.42916	3.06352	0.587235	0.368943	0.434187	0.519895	0.426768	0.194748	0.364504	0.429679	0.321727	0.587219	0.473374	0.461975	0.30757	0.578979	0.41943	0.53011	0.669463	0.407159	2.18155	2.79938	3.35046	1.69098	0.302186	1.31191	1.80815	2.02362	1.87938	1.81388	1.49982	0.951408	1.78012	2.34214	0.641259	1.10694	1.99851	1.43848	1.56486	1.67298	0.911201	2.17807	0.620964	0.351599	5.55439	3.20852	1.7026	1.57667	1.29649	1.07071	1.22686	0.881282	1.05081	0.747914	1.774	3.09917	1.72192	3.00526	2.59029	2.07831	2.56774	2.48229	2.17134	1.71357	3.47685	1.01245	1.5473	2.11885	4.03415
CSS0004806.1	0	0	0	0	0	0	0	0	0	0	0	0	0	0	0	0	0	0	0	0	0	0	0	0	0	0	0	0	0	0	0	0	0	0	0	0	0	0	0	0	0	0	0	0	0	0	0	0	0	0	0	0	0	0	0	0	0	0	0	0	0	0	0	0	0	0	0	0	0	0	0	0	0	0	0	0	0	0	0	0	0	0	0	0	0	0	0	0	0	0	0	0	0	0	0	0	0	0	0	0	0	0	0	0	0	0	0	0	0	0	0	0	0	0	0	0	0	0	0	0	0	0	0	0	0	0	0	0	0	0	0	0	0	0	0	0	0	0	0	0	0	0	0	0	0	0	0	0	0	0	0	0	0	0	0.0926787	0	0	0	0	0	0	0	0	0	0	0	0	0	0	0	0	0	0	0.0884952	0	0	0	0	0	0	0	0	0	0	0	0	0	0	0	0	0	0	0	0	0	0	0	0	0	0	0	0	0	0	0	0	0	0	0	0	0	0	0	0	0	0	0	0	0	0	0	0	0	0	0	0	0	0	0	0.454354	0	0	0	0	0	0	0	0	0	0	0	0	0	0	0	0	0	0	0	0	0	0	0	0	0	0	0	0	0	0	0	0	0	0	0	0	0	0	0	0	0	0	0	0	0	0	0	0	0	0	0	0	0	0	0	0	0	0	0	0	0	0	0	0	0	0	0	0	0	0	0	0	0	0	0	0	0	0	0	0	0	0	0	0	0	0	0	0	0	0	0	0	0	0	0	0	0	0	0	0	0	0	0	0	0	0	0	0	0	0	0	0	0	0	0	0	0	0	0	0	0	0	0	0	0	0	0	0	0	0	0	0	0	0	0	0	0	0	0	0	0	0	0	0	0	0	0	0	0	0	0	0	0	0	0	0	0	0	0	0	0	0	0	0	0	0	0	0	0	0	0	0	0	0	0	0	0	0	0	0	0	0	0	0	0	0	0	0	0	0	0	0	0	0	0	0	0	0	0	0	0	0	0	0	0	0	0	0	0	0	0	0	0	0	0.290067	0	0	0	0	0.564662	0	0	0	0.30746	0	0	0	0	0	0	0	0	0	0	0	0	0	0	0	0	0	0	0	0	0	0	0	0	0	0	0	0	0	0	0	0	0	0	0	0	0	0	0	0	0	0	0	0	0	0	0	0	0	0	0	0	0	0	0	0	0	0	0	0.195912	0	0	0.228063	0	0	0	0	0	0	0	0	0	0	0	0	0	0	0	0	0	0	0	0	0	0	0	0	0	0	0	0	0	0	0	0	0	0	0	0	0	0	0	0	0	0	0	0	0	0	0	0	0	0	0	0	0	0	0	0	0	0	0	0	0	0	0	0	0	0	0	0	0	0	0	0	0	0	0	0	0	0	0	0	0	0	0	0	0	0	0	0	0	0	0	0	0	0	0	0	0	0	0	0	0	0	0	0	0	0	0	0	0	0	0	0	0	0	0	0	0	0	0	0	0	0	0	0	0	0	0	0	0	0	0	0	0	0	0	0	0	0	0	0	0	0	0	0	0	0	0	0	0	0	0	0	0	0	0	0	0	0	0	0	0	0	0	0	0	0	0	0	0	0	0	0	0	0	0	0	0	0	0	0	0	0	0	0	0	0	0	0	0	0	0	0	0	0	0	0	0	0	0	0	0	0	0.0316693	0	0	0	0	0	0	0	0	0	0	0	0	0	0	0	0	0	0	0	0	0	0	0	0	0	0	0	0	0	0	0	0	0	0	0	0	0	0	0	0	0	0	0	0	0	0	0	0	0
CSS0009044.1	0.275206	3.6028	5.78646	0.369446	0.226223	0.200892	0.119254	0.16128	0.262286	2.35466	3.4334	1.91004	0.303443	0.406172	0.547405	0.389017	0.216722	0.367973	0.220067	0.751948	0.885755	0	0.0267162	0.597987	0	0	0	0	0.532469	0.354317	0.106362	0	0.240054	0.419071	1.19692	1.17719	1.43967	1.03165	1.73033	6.54701	2.05831	2.44859	4.2091	0.426637	0.280712	0.781879	0.689682	1.49533	1.04222	1.09983	0.692014	0.868456	1.15583	1.21101	0.657783	1.36229	0.889904	1.07858	1.1045	0.856792	1.19144	1.17523	1.15706	1.06388	0.838809	2.535	2.46119	3.85665	1.03011	1.09814	1.53995	1.45859	1.31123	1.20493	1.4411	1.38975	0.711557	0.745173	1.05326	0.591339	1.07719	1.85462	0.901816	1.30411	1.75955	1.29183	1.75562	1.97342	1.44413	1.16019	1.17118	0.587027	0.57567	1.44441	1.01019	0.919998	0.464415	0.380445	0.250658	0.329251	1.04324	0.568692	0.769417	0.998575	0.779018	0.528506	1.09206	4.36942	5.16076	1.78747	1.38683	2.52003	2.99339	2.28825	1.94748	4.55356	4.87134	4.80008	4.21107	3.86839	2.67596	1.94026	2.25743	0.77117	0.906914	1.2244	0.187167	0.756586	0.888951	0.36809	1.21597	1.08021	1.12158	1.3567	0.591315	0.721089	2.11846	1.18322	1.07246	1.38108	2.72455	3.58651	11.7973	12.1868	0.955387	7.453	10.3272	9.05554	2.65914	2.95065	2.55146	4.04291	4.80829	4.3625	5.14626	5.55744	4.01046	4.49095	4.6517	4.5555	5.68218	5.4723	5.76473	2.12768	3.48572	5.63307	5.33646	4.40364	1.13163	2.12773	0.953468	2.93109	1.51479	2.09199	1.43764	0.948443	0.509175	0.782419	4.22982	3.26596	3.47422	1.22643	2.31399	0.955189	0	0	0	0.27902	3.30943	4.07631	3.24048	0	0	0	0	0	0	0.258609	0	0.129265	0	0	0	0.0415438	0	0.158055	0.0234697	0	0	0.960437	0.595829	0.590151	0.582624	0.954933	0.847079	0.941585	1.1039	0.778797	0.786635	0.364097	0.486304	0.236441	0.347903	0	0.0515594	0	0	1.2696	3.44504	3.91302	3.18768	2.76247	2.77824	3.34609	3.83677	2.80141	3.48932	4.95856	3.93303	3.29057	2.49474	1.86967	2.1862	2.06549	3.47686	1.88913	2.26148	3.00345	3.82251	2.86658	3.70296	3.02387	3.17161	2.61872	2.74554	1.9863	1.01945	1.39586	1.08965	1.58938	2.82755	3.22997	7.51196	7.97965	10.6108	11.138	4.60006	4.86521	3.21209	4.44327	4.64753	2.70368	4.15374	3.77756	4.48869	0.522352	0.206031	0.435098	0.971461	1.36449	2.71713	1.46225	1.3299	1.54899	0.685884	0.753573	2.01117	1.70426	1.44413	1.70213	2.32379	2.32424	1.74716	1.55311	1.99708	1.2896	1.33583	1.42096	0.947283	3.8335	2.42765	1.14847	1.68197	1.6915	1.20078	0.993625	1.38702	0.529656	1.17765	1.54058	1.35441	0.830257	1.28459	0.741233	1.52723	0.912222	1.21323	0.872086	0.467783	0.42446	0.41522	0.359662	0.47394	0.570116	0.0216162	0.0649094	0.11513	1.02493	1.20059	3.00377	2.52039	0.787992	1.16265	1.34736	1.32964	1.16112	1.32637	1.70344	1.00192	1.21375	1.02164	1.08581	2.19796	3.03454	2.76498	3.71586	1.95664	2.37477	0.954975	1.43528	1.20032	1.46246	2.49153	2.0397	1.85846	1.3049	2.03096	2.47906	2.33962	2.74791	3.36638	2.90195	2.34265	1.46448	1.64948	2.44426	2.25211	0.794314	1.82996	1.60485	0.912379	1.48529	0.756385	1.46867	0.955318	1.34734	0.632374	1.32047	2.07948	2.09081	2.32169	0.143658	0.182882	1.83541	1.07851	0.928739	1.38135	1.17376	0.251688	0.598822	1.276	0.501702	0.253275	0.661011	0.431184	0.412832	1.09518	0.46414	0.571663	0.464412	1.21909	0.490508	0.375614	0.471084	0.337095	0.16243	1.91663	3.06907	4.52416	2.18899	1.79545	1.20463	0.0705164	0.0660662	0.0446117	0	0.0961854	0.113543	0.0322459	0.102229	0.0973603	0.642451	0.830088	0.586274	0.836755	0.335581	0.70519	1.18887	1.51102	1.47708	1.45132	1.64009	1.39754	1.87087	1.5555	1.6984	0.764775	1.17439	1.117	0.94516	2.01637	0.879012	0.772642	0.925978	0.554266	0.829038	0.755376	0.741611	0.813926	0.619394	0.701913	0.886398	0.660097	1.41318	1.23032	0.778713	0.447328	1.0315	1.78931	1.59976	0.991674	1.9245	1.82643	1.85281	1.52207	1.42655	1.4983	1.89497	2.10074	2.12045	0.940885	1.08555	1.29803	1.79617	1.32864	1.27881	1.94306	1.64778	1.46326	1.86563	1.51925	1.36047	2.00616	1.16604	1.72468	1.6509	1.43764	1.17543	1.38235	0.993325	0.669347	0.972881	0.925171	0.706544	0.972005	0.832514	1.14272	0.673319	0.474879	0.549443	0.278938	0.869576	0.383204	0.668689	0.649017	0.439475	0.361259	1.94331	1.01544	0.582424	0.592272	3.27235	6.7558	4.53624	15.4564	14.8941	18.6496	2.26759	2.25713	1.99272	2.15941	2.44543	2.38395	1.88853	1.68504	2.0653	2.67327	1.57015	2.12574	1.89999	1.73784	2.0229	0.341828	0.275972	0.139541	0.43223	0.349195	0.281737	1.46786	1.97111	0.337521	0.296509	0.153804	0.25589	1.91655	0.329832	0.195025	0.0693583	8.59841	9.31069	1.40399	1.66461	2.14203	0.749447	0.340502	0.259722	0.0836583	0.440496	0.785142	0.681943	0.17535	3.33121	4.32664	0.526105	0.887799	3.60712	2.86558	3.2837	2.80142	1.63385	1.08666	1.71087	2.02176	1.28042	1.74165	1.02183	0.425815	1.10887	0.833419	0.901436	0.180499	1.5583	1.38332	0.843464	0.870939	0.705715	0.524381	0.532041	0.638482	1.67654	1.29117	0.409839	0.581768	0.329806	1.59117	0.786438	0.70505	0.405606	0.616887	1.14368	3.34486	0.25411	1.89686	1.58315	1.46641	0.705029	1.55075	0.850901	1.18163	1.12792	0.816329	1.05684	0.337772	0.912938	1.12392	1.84703	1.0718	1.30714	0.779924	1.83627	2.03189	1.2385	1.5647	1.57146	1.21451	1.71613	1.61467	2.02943	1.37605	1.42839	1.8868	1.78836	1.14995	1.19607	1.18199	0.300704	0.330447	0.842377	0.392954	1.19299	0.465668	0.464999	0.879412	1.0674	1.62844	2.24678	2.69598	1.03831	2.23294	0.416352	1.40368	1.37359	1.67035	86.2508	7.74612	0.323396	4.10492	3.52919	6.13807	1.57277	1.09093	1.79537	1.80214	1.05729	0.355994	1.30784	0.507213	0.996151	0.491841	0.604528	0.23242	1.36145	0.236097	0.586384	0.272615	0.215339	5.0222	3.13556	0.717806	1.01501	0.47434	0.740826	0.607866	0.808907	0.875905	0.865195	0.200886	0.534279	0.666421	0.51891	0.377067	0.890333	0.591727	0.640565	0.731384	0.876807	0.815719	0.86657	0.70445	1.15307	1.07205	0.926234	0.437067	0.523549	0.412226	0.49362	0.747001	0.241906	0.525545	0.391717	0.406356	0.692464	0.435635	0.301124	0.446484	0.481784	0.527641	0.833687	0.496766	0.566233	1.28597	1.32455	0.21808	0.43177	0.112322	0	0.125673	0.922166	1.93447	1.45442	0.0792744	0	1.0186	1.20801	0.746722	0.778746	1.15698	0.0403254	0.528506	0.815997	0.345812	0.610385	0.550893	0.0778217	2.40472	1.04996	1.81562	2.24953	2.50405	1.71747	2.44588	0.528219	0.495121	0.311319	1.89102	1.26816	1.84553	5.61679	3.04274	5.04096	1.59159	1.64632	1.41576	1.26814	0.715964	0.0737949	0.360269	1.08437	1.57167
CSS0040832.1	0.428912	0.151312	0.215202	0	0	0	0	0	0	0	0	0	0	0	0	0	0	0	0	0	0	0.0666756	0	0	0	0	0	0	0	0.097966	0	0	0	0.0271288	0	0.140144	0.133234	0.239409	0.033383	0	0.0345855	0	0	0.0286875	0.035412	0.0614858	0	0.0304248	0	0	0	0.0316453	0.0270461	0	0.0644557	0	0	0.0255482	0	0	0	0.120133	0.0273428	0	0.059155	0	0	0	0	0	0.0476704	0	0	0	0.0551301	0.053029	0	0.110984	0.0667185	0.134484	0	0	0	0	0	0	0	0	0	0.0253129	0.0146256	0.0258061	0.0292699	0	0	0	0	0	0.031823	0	0.0241887	0.124529	0	0	0	0.0638144	0.0384057	0	0	0.0356988	0.0334464	0.0544081	0.0328623	0.0552987	0	0	0	0.0262913	0	0	0	0	0.0969876	0	0	0	0	0	0	0	0	0	0	0	0	0	0	0	0	0	0.0356535	0	0.492803	0.369984	0.110857	0.643418	0.356572	0.448154	0	0	0	0	0	0	0	0	0	0	0	0	0	0	0	0	0	0	0	0	0.128812	0.175239	0.121024	0	0	0	0.0699004	0	0	0	0.0368884	0.0700302	0	0	0	0	0.0408348	0.0341842	0.0914316	0	0	0	0	0	0	0	0.0264909	0	0	0.0679936	0	0	0	0	0	0	0	2.08e-08	0.05353	0	0	0	0	0	0.0370964	0	0	0	0	0	0	0	0	0	0	0	0	0	0	0.145902	0.234988	0.0849127	0.0799492	0.141117	0	0.171431	0	0.195627	0.271617	0.313024	0.210634	0	0	0	0	0	0	0	0	0	0	0	0.0431437	0	0	0	0	0	0	0.0394808	0	0.0627572	0	0	0	0	0	0	0	0	0	0	0	0	0	0	0	0	0	0	0	0	0	0	0	0	0	0	0	0	0	0	0	0	0	0	0	0	0	0	0	0	0	0	0	0	0.0377709	0	0	0	0	0	0	0	0.0161032	0	0	0	0	0.0258516	0	0	0	0	0	0	0	0	0	0	0	0.151856	0	0	0	0	0	0	0	0	0	0	0	0	0	0	0	0	0	0	0	0	0.0797155	0	0.0679103	0	0	0	0	0	0	0	0	0	0	0	0	0	0	0	0	0	0	0	0	0	0	0	0	0	0	0	0	0	0	0.0303561	0	0	0	0	0	0	0	0	0	0	0	0	0	0	0	0	0	0	0	0	0	0	0	0	0	0	0	0	0	0	0	0	0	0	0	0	0	0.0404202	0	0.0363808	0	0	0.0414171	0	0.0413933	0	0.0404803	0	0	0	0	0	0	0	0	0	0	0	0.0410642	0.0405212	0	0	0	0	0	0	0	0	0	0	0	0	0.0373242	0	0	0	0	0	0	0	0.0591425	0	0	0.0268869	0	0	0	0	0	0	0	0	0	0	0	0	0	0.0238401	0	0	0	0	0	0	0	6.61e-09	0	0	0	0	0	0	0	0	0	0	0	0.0427156	0.0821741	0	0	0.0347539	0	0	0	0	0	0	0.088295	0.0833637	0	0	0	0	0	0	0	0	0	0	0	0	0	0	0	0	0	0	0	0	0	0	0	0	0	0	0	0	0	0	0	0	0	0	0.130074	0	0	0	0.0347259	0	0	0	0	0	0	0	0	0	0	0	0	0	0	0	0	0	0	0.153329	0.219474	0.147683	0	0.0200364	0.127716	0.0778833	0.0669647	0	0.0202361	0	0	0	0	0	0	0	0	0	0.0531146	0	0	0	0	0	0	0	0	0	0.0108075	0.0658311	0.0386769	0	0	0	0.157652	0	0.123435	0	0	0.0414802	0	0.0321406	0	0	0.0297958	0.0284081	0	0.152497	0.0530368	0.0475254	0	0	0	0	0	0	0	0	0	0	0	0	0	0	0	0	0	0	0	0	0	0.0186358	0	0.0396742	0	0	0	0	0	0	0	0	0	0	0	0.151172	0	0	0	0	0	0	0	0	0	0	0	0.0189212	0.0101403	0	0.545984	0.363649	0.0785	0.413382	0	0	0	0	0	0	0	0.0406952	0.116938	0	0	0.256445	0.199755	0	0	0	0	0	0	0	0	0	0	0	0	0	0	0	0	0	0	0	0	0	0	0	0	0	0	0	0	0	0	0	0	0	0	0	0	0	0	0	0	0	0	0	0	0	0	0	0	0	0	0	0	0	0	0	0	0	0	0	0	0	0	0	0	0	0	0	0	0	0	0	0	0	0	0	0	0	0	0	0
CSS0026423.1	0.642148	3.37119	2.13186	0.369446	0.431881	0.51339	0.214657	0.43008	0.670286	3.89424	4.1747	0.686419	0.303443	0.304629	0.766367	0.93364	0.595986	1.03032	0.953622	0.546871	1.06291	0.574439	0.160297	0.298993	0	6.36473	0	0	0.614387	0.15185	0.992711	0.999328	0	1.28945	1.60388	0.621913	0.623142	0.633059	1.24061	4.06366	1.49394	4.03686	1.46211	0.312867	0.623805	0.586409	0.551746	0.682653	0.683954	0.841045	0.752189	0.46763	0.708409	0.731179	0.73087	0.752845	0.817749	1.0535	0.812129	0.678294	0.518016	0.463906	0.844342	0.709255	0.51058	1.6403	1.2306	2.45423	0.515057	0.627507	0.866223	0.972396	1.00864	0.745911	0.960732	1.01559	0.711557	0.31936	0.772391	0.788452	0.625463	1.27076	0.47238	2.06134	0.989749	2.06693	0.927499	1.00465	0.838527	0.820132	0.806815	0.251583	0.908953	0.842571	1.38236	1.98055	1.77322	1.21742	0.626646	0.430559	1.53878	0.718348	1.46889	1.10188	1.52688	1.23318	1.29941	2.27499	2.55832	1.82394	1.93512	2.3971	2.38111	2.08927	1.8005	2.03891	1.88679	2.20803	1.87878	1.94919	1.81583	2.54241	2.01339	0.324703	0.705378	0.864284	0.467919	0.0986852	0.666713	0.552135	0	1.00571	0.263901	1.13963	0.39421	0.673017	0.907911	0.0455083	0.469201	1.11254	1.71258	1.34877	24.0062	27.186	0.734913	10.9035	27.0148	14.1452	1.26309	1.69123	1.14065	1.28638	1.19442	1.13671	1.53293	1.37978	2.00523	1.76644	1.50866	1.74685	2.57716	2.34093	1.8775	1.55737	2.87249	1.93134	2.48033	2.1514	1.28455	1.9087	1.09472	2.99481	0.837119	1.95016	1.35777	0	0	0	4.13582	3.1882	3.3915	1.18263	1.25848	1.68563	0	0	0	1.16258	3.92767	5.33702	2.98561	0	0.0510098	0	0	0.0212095	0	0.646522	0	0.710959	0	0	0	0.0830877	0	0	0	0	0	1.12051	1.32916	0.862528	0.873935	1.21537	1.22826	1.67393	0.871497	0.898612	0.665614	1.45639	1.08068	1.77331	1.30464	0.224197	0.103119	0	0.0540622	2.72057	1.63186	2.54346	1.59384	2.97497	2.97668	2.17496	2.03123	3.44789	2.14728	1.58674	1.03501	1.08439	0.253703	0.623223	0.364366	0.826197	0.792195	0.666753	0.606739	0.787789	0.667423	1.40144	0.69766	1.96734	1.4179	1.78073	0.871599	0.763963	1.77582	2.06588	2.08024	1.99597	0.780014	1.30241	1.4642	1.31807	1.81072	1.93245	1.00225	0.973042	0.940914	0.811752	0.56034	0.880267	0.956019	0.535825	1.81078	0.430172	0.137354	0.190355	1.2535	1.36449	2.06826	0.80188	1.50962	1.22042	0.428678	0.354623	1.12908	1.73834	0.722064	1.04324	0.747887	0.368927	0.744159	0.759296	0.534933	0.405304	0.70502	0.54132	0.710462	0	0.861425	0.789576	0.920325	0.956063	0.675436	0.283893	0.504369	0.239199	0.407649	0.462174	0.403948	0.593041	0.525514	0.576514	0.327263	0.482941	0.318226	0.184988	0.173253	0.324587	0.389269	0.165998	0.140427	0.124713	0.0216162	0.0432729	0.0493416	0.512466	0.600293	5.37146	4.26841	0.787992	0.581323	0.538944	0	1.16112	0.884249	0.567815	0.500962	1.09238	1.02164	0.766456	5.90432	10.3608	12.7932	11.3109	9.78321	11.5399	1.09645	1.07646	0.889126	1.62495	1.85085	1.71764	2.64594	2.82729	3.49776	9.29646	7.15067	5.7676	7.47799	3.80391	2.53006	3.07915	3.13401	4.8531	5.29443	3.5555	5.738	4.09401	3.51918	3.89887	3.78192	3.97615	3.18439	3.09096	1.93928	5.5926	5.8307	5.3865	6.19118	0.179573	0.0522519	1.4449	1.42517	0.96446	1.02615	1.03962	0.922855	1.29745	0.638001	0.780426	0.464337	1.11546	0.646776	0.412832	1.27277	1.09706	0.34935	0.503113	0.914314	0.555909	0.482932	0.206099	0.520965	0.297787	2.57917	1.50663	1.83	0.877819	0.516676	0.669237	0.458357	0.363364	0.490729	0.249742	0.52902	0.302781	0.193476	0.408915	0.227174	0.803063	0.415044	0.366421	0.557837	0.0671162	0.70519	0.924677	1.16232	0.713071	0.806286	1.7631	1.15091	0.916344	0.463341	0.603876	1.21886	0.868028	1.20819	0.968213	1.18201	0.494444	1.09079	0.462989	0.923777	0.64062	0.575524	0.546451	0.775168	0.910874	0.701913	0.844189	0.396058	0.757061	0.712293	0.991089	1.11832	1.45624	1.36328	1.9061	1.3366	2.03997	2.00205	2.50901	1.76985	1.62468	1.68559	1.53966	2.44512	2.00736	1.226	1.84543	1.55131	1.5966	1.20786	1.42926	1.28662	2.17367	1.66862	1.52642	1.7604	1.22965	2.42411	1.66577	1.4053	1.1106	0.856469	1.80615	0.876614	1.4279	0.308929	0.614451	0.440558	0.510282	0.255791	0.693761	0.411378	0.210412	0.365291	0.253589	0.23909	0.531408	0.46836	0.501517	0.446199	2.81264	4.43833	1.91146	514.595	422.33	416.472	584.397	671.818	371.18	162.223	135.122	154.165	1.46727	1.26963	1.77921	0.863764	1.89323	1.77628	1.82558	1.68504	1.15657	1.2204	0.909037	1.35275	1.71612	1.7939	0.722464	69.5278	68.234	64.8865	64.0421	40.7162	38.5276	131.15	136.269	11.6107	10.9115	69.5706	64.0237	3.46453	2.96849	37.7048	33.5694	161.396	161.247	1.35385	1.61565	2.37486	1.1903	0.300443	0.616841	0.107561	0.200225	132.24	1.25897	1.03616	3.53108	4.95369	0.443036	1.05576	3.11683	3.40968	3.08163	3.97621	1.45789	2.85636	2.12636	2.15655	1.98466	2.85631	1.10043	0.993567	1.03494	0.256437	0.400638	0.613696	2.09397	1.25363	1.2652	2.04671	0.557144	0.83027	0.760058	1.27696	0.924986	0.799296	0.327871	0.42663	0.366452	1.39227	1.6253	2.04464	2.09563	2.28611	0.354935	2.39564	0.368459	1.32702	1.12528	1.76721	7.1913	1.46913	1.3709	2.10639	0.592155	1.50707	3.74491	0.675544	2.95183	1.33096	2.23183	3.12755	2.02396	1.87182	3.7793	5.32405	2.88984	5.68054	5.91364	6.25473	4.96356	5.70518	5.6824	5.38952	5.0674	4.55435	5.66314	5.22706	4.92928	1.5644	0.962254	0.844476	23.8134	146	13.9905	1.62984	1.09607	2.45503	3.2843	6.4556	4.05669	8.70578	7.54507	9.65989	1.57289	4.35502	3.9039	3.96707	745.73	130.393	2.50632	4.3848	5.67915	17.9971	1.40721	1.88434	2.03475	2.85857	2.52574	1.06798	1.21442	1.62308	1.9674	0.320766	0.183987	0.0845165	0.320341	0.70829	0.469107	0	0.215339	1.20367	0.96976	0.422239	0	0	0	0	0	0	0	0	0	0	0.103782	0	0.0207054	0.0986211	0.0366037	0.146277	0.206308	0.431851	0.309489	0.313089	0.576535	0.306301	0.330798	0.228035	0.0523549	0	0.0214617	0.275211	0.017279	0	0.0580321	0.189633	0.168437	0.389779	0.112921	0	0.0253571	0.142057	0.26327	0.137039	0	0.28577	0.0602068	0	0.172708	0	0.145689	0	0.184433	0.50153	0.0881469	0.0792744	0	0.0925996	0.241601	0.0324662	0.0486716	0.0889985	0	1.28351	1.46509	0.899111	1.23772	0.344308	0.778217	6.21218	1.76482	2.87472	1.78639	2.96312	2.83382	2.64419	0.581041	0.37134	0.466979	3.24175	5.822	5.13287	1.68926	2.24202	0.833545	3.90197	2.41694	1.86466	2.70314	0.477309	0.258282	0.748252	1.42173	3.94521
CSS0017719.1	0.433853	0.822748	3.31828	0	0	0	0	0.0328944	0.0725193	0.308282	0.0876969	1.84247	0	0	0.0958542	0	0	0.0743344	0.15092	0.0763728	0.350753	0	0	0	0	1.09499	0	0	0	0.051172	0.249702	0	0	0.1764	0.148217	0.356824	0.142875	0.238041	0.710946	0.304547	1.20928	0.682614	1.59219	0.526936	1.21951	1.11641	1.3864	1.02936	1.12156	0.992581	0.595968	1.07295	0.775974	1.38606	1.09236	1.31317	1.05979	1.33702	0.968738	1.19176	0.653862	0.83501	1.67798	1.74353	1.15959	1.53722	1.63323	2.07768	1.36907	1.03463	0.947225	1.61232	0.95367	1.22651	0.732671	1.26344	1.05386	0.70922	1.59294	1.42174	0.538174	0.928874	0.443388	0.728942	1.02702	0.421431	0.842919	0.96073	0.792382	0.795272	0.745473	0.322502	0.230174	0.580848	0.98165	0.649635	0.582413	0.96791	0.45668	0.250166	0.885062	0.406382	0.706473	0.203732	1.03702	0.41499	0.869896	1.56159	2.81817	1.15949	0.969801	1.33539	2.6446	1.49809	1.47535	1.9194	1.37581	2.74189	2.06272	1.07068	2.17657	1.45931	2.09567	0.630728	0.555891	0.555387	0.241987	0.639755	0.518862	0.573761	0.898355	0.93264	0.742	0.792117	0.265228	0.715018	0.638819	0.495138	1.16021	1.15353	1.2286	1.65287	2.57919	1.51363	0.98791	1.46346	2.91464	1.92516	2.83415	2.72524	2.22766	3.01435	3.17723	3.61826	3.6272	3.47539	3.32308	3.66627	3.90258	2.64398	3.80554	2.94217	4.38766	0.927116	1.29509	1.94575	3.80933	2.72089	1.04452	1.13874	0.4995	0.235495	0.448532	0.669138	0.732305	3.56335	3.5114	2.01194	2.37318	2.57155	2.89793	1.00258	1.09639	1.0512	0.611154	0.986462	1.06593	0.873121	1.51539	2.20398	1.50389	1.6106	1.43761	1.68466	1.69654	1.32651	2.12329	0.736841	1.21577	0.867415	1.21577	0.806142	1.55298	0.249564	0.507735	1.01779	0.938455	1.00014	0.187344	0.0658881	0	0.0377324	0.14126	0.0472835	0.0458522	0.0599936	0.121125	0	0.0629937	0.134363	0.0624958	0	0.130816	0.770799	0.456582	0.756186	0.51913	0.374339	0.468849	0.314081	0.294149	0.0985764	0.104181	0.196574	0.0985283	0.491164	0.219931	0.102177	0	1.55698	1.57354	1.67884	1.8908	2.19165	1.97579	0.720035	0.329987	0.648076	1.24188	0.869215	0.910776	0.790362	0.613739	0.223707	1.07904	0.961224	0.940078	0.861152	0.862384	1.24131	1.0972	0.780823	0.849454	1.04463	1.32557	1.13933	1.76006	2.18382	2.19456	2.03688	1.91292	1.82628	1.698	1.78779	1.4956	0.60919	0.532665	0.600706	0.961729	1.13677	0.47971	0.841887	0.261263	0.85056	0.557107	0.190155	0.909523	0.565978	2.50835	3.04424	3.30527	3.01831	3.29448	3.13861	3.92927	2.48845	2.41397	2.94255	2.15962	3.77623	3.69789	3.91283	3.37791	2.14529	3.27989	2.35956	2.1555	1.08603	1.86779	1.28519	1.96188	1.62223	2.51435	1.44568	2.39759	2.1912	1.62494	1.61378	1.0466	1.15275	1.14234	0.754757	1.09162	0.716755	0.134705	0.236322	0.258232	1.14137	1.81356	1.36492	0.0418252	0.868292	0.644217	0.8785	0.853889	1.30777	1.1836	1.28019	1.00939	0.982667	0.909155	0.763227	0.440676	1.14431	1.12152	0.946743	1.23911	1.94782	1.3269	1.07348	1.15021	1.2724	1.38457	1.81264	0.534658	0.26402	0.366445	0.730465	0.783409	1.04911	0.883346	3.09616	1.46071	1.37066	1.10384	1.11031	1.17965	0.639828	0.800927	0.271174	0.405924	0.908751	0.821939	0.516969	0.708476	0.900954	0.971376	1.0692	1.0829	1.00877	1.12747	0.639147	0.436286	1.2361	1.6054	1.36695	1.48625	1.60486	0.435796	0.47078	0.857387	0.263469	0.355455	0.426829	0.190267	0.612379	0.620667	0.300472	0.279432	0.21016	0.784732	0.684329	0.201483	0.220064	0.306184	0.216666	1.97211	1.54612	1.49488	2.09332	2.50233	2.25421	0	0	0	0	0	0	0	0	0	1.79677	1.36736	0.876612	0.702384	0.373856	1.99471	1.53498	1.26023	0.745331	1.3852	1.93388	2.17063	2.59989	1.643	1.66192	0	0	0.0177096	0.0402147	0	0	0	0.106973	0.0485573	0.0483074	0.0976127	0	0.0502129	0.047314	0	0	0	0.0555346	0.233182	0	0.206705	0.0361177	0	0.0738896	0.0474448	0.044386	0.0803925	0.215301	0.0405078	0.0418144	0.0405103	0	0.07594	0.0368447	0.0736745	0.0455919	0.111271	0.158049	0.0347564	0.127296	0	0.117474	0.125677	0.231846	0.0909059	0	0.104607	0.0394803	0.0386216	0.148248	0.273573	0.0347393	0	0.0360097	0.109138	0	0	0	0.0559808	0.0559409	0	0	0.0971154	0.0482018	0.0555723	0	0.106632	0	0.0531339	0.0913743	0.205516	0.235599	0	0.0435978	0.0826748	0.037247	0	0.04285	0.16288	0.22795	0.0997932	0	0.0501067	0	0	0	0.0903986	0	0.0732293	0	0.063925	0.140893	0.142772	0	0	0.0765381	0	0	0	0	0	0.183012	0.233925	0.23396	0	0	0	0	0.0894688	0	0	0	0	0	0.575238	0.601045	0.880634	0.694324	0.0338322	0.0321377	0.0286616	0.0533443	0.0279516	0.0360775	0.0689269	0	0.0409957	0	0	0.134504	0	0.0669268	0.0875499	0.0678303	0.0408854	0.852899	1.19326	0.957295	2.06481	1.23533	0.550104	1.0965	0.816457	0.299833	0.798975	0.494994	0.376428	0.419532	0.159641	0.523477	0.856692	0.531188	1.12454	0.693265	0.844075	0.378508	0.333273	0.869299	0.453014	0.869474	0	0	0	0.626657	2.28954	0.998021	1.68061	1.19709	1.11285	0.261213	1.02991	1.33648	1.51151	0.507594	0.0399189	0.0709501	0	0.471002	0.803817	0.25907	0.0641885	0.176838	0.156727	0	0.0178024	0.0359363	0.0880397	0.121219	0.0733918	0.0665134	0	0.0917162	0	0.198042	0	0.163591	0.043988	0	0.556715	0.435077	0.663718	0	0.323504	0	0.0728149	0.300694	1.01155	0.0203985	0	0.0508958	0.0607408	0	0.175013	0	0.0420614	0.236164	0	0	0	0.0818472	0.0802141	0	0	1.18756	0.397278	0.304638	0.267011	0	0.32771	2.06556	0.64718	0.029617	0.635708	0.787429	0.468302	1.84337	0.322019	0	0.100703	0	3.47141	3.25178	1.0613	1.9042	1.96567	1.9452	1.06314	2.37254	1.11092	0.850939	0.803679	1.40016	0.715299	1.94195	1.50646	2.3093	1.8063	2.33718	1.10345	1.27881	1.46761	1.33219	1.31557	1.61737	1.37994	1.40201	0.473421	1.52688	1.22569	1.22971	0.781823	0.994088	1.762	0.999097	0.487353	0.761037	0.560418	0.383531	1.35847	1.90452	0.350028	0.82998	0.585683	0.894663	2.87242	3.64701	1.79529	1.83596	0.53109	0.681682	1.18844	1.53892	1.8497	2.91303	2.00241	0.245662	4.31438	3.26503	1.38314	1.57021	1.73471	0.991065	0.978644	0.466909	0.440868	0.450767	0.403505	0.263379	1.0659	1.2837	1.89174	1.35801	2.35837	3.39756	2.35172	0.831715	1.02491	0.984365	1.45937	4.46312	2.70448	1.81079	0.638888	0.400762	1.53143	0.971641	1.20727	0.839451	0.179794	0	0.550696	0.845702	1.53443
CSS0042253.1	12.5957	32.3315	21.465	9.88659	11.8195	12.2157	10.7658	8.72116	11.6561	19.0558	25.7085	12.7259	5.27229	9.7546	8.44857	11.6641	8.07133	8.85653	9.60434	10.7168	15.5268	18.4597	22.5376	17.7508	30.948	36.7024	33.6727	30.1771	27.7053	19.6707	20.9804	25.0237	26.086	25.5565	25.9302	26.5551	25.8683	32.6991	19.0662	45.815	36.1413	40.6004	39.6299	4.83136	5.09386	4.93044	5.48395	9.24492	7.96915	7.7539	7.5769	7.51494	7.60168	7.71848	7.47562	7.59072	6.53559	6.80183	9.06906	5.28683	5.34093	7.8038	7.68055	10.5419	6.17025	12.4959	13.9134	16.528	9.49883	8.95138	11.9417	12.629	12.6562	12.3001	11.7675	13.6763	9.23474	9.52235	9.8742	9.36453	12.7125	14.2227	12.7925	16.7291	14.0051	13.7344	20.819	19.9253	18.0819	22.5613	17.734	16.7545	5.98029	7.36641	5.48161	7.37694	6.23436	7.28259	2.99563	1.51895	5.11958	2.16472	5.09504	6.35783	5.8724	7.50906	5.32798	13.3949	16.008	11.974	11.3769	12.7844	12.65	13.4827	12.3891	12.7946	12.7829	15.1853	13.3598	8.97643	11.6109	13.8076	12.8529	11.817	8.48819	12.4797	14.1079	7.56223	14.7314	11.135	21.5595	16.6947	12.5458	14.5627	11.9887	11.2551	15.6019	10.0468	9.52562	10.3173	25.3873	19.664	14.6281	14.7617	2.44122	12.1606	12.0847	15.3518	13.3624	12.0659	12.2016	13.2125	12.4299	15.1557	15.6753	16.0653	18.8001	22.7355	21.7934	20.6085	20.106	22.3541	18.6494	19.7895	30.4123	23.2851	17.8434	22.15	18.6544	31.3196	19.1956	40.5109	28.2842	28.5008	27.7911	14.2115	15.5269	12.3586	18.7308	16.3879	13.4444	14.0258	16.3187	13.8201	18.8491	25.0559	22.0784	36.344	19.2587	21.4041	21.1344	12.1624	12.4577	11.2492	13.5252	14.1201	12.6369	24.8875	30.7663	21.223	30.7663	24.1632	17.1886	4.92398	9.4338	11.9296	14.8601	12.3246	1.74351	31.886	29.5754	26.6294	25.5353	21.8466	27.9119	30.3033	25.9974	20.4781	25.0626	17.5624	18.9485	25.6752	21.1316	13.5244	13.3635	9.02471	8.89014	30.0818	28.6183	21.763	31.0109	21.6499	22.6747	27.3523	27.0851	23.6224	26.8953	22.6071	22.1233	13.0171	16.3392	17.3253	15.8981	12.7783	12.6487	8.37425	8.33484	8.96037	11.5012	10.298	10.0171	24.7781	23.7952	18.239	19.1437	17.4947	21.4129	16.5191	24.2887	16.9594	7.58547	11.0369	12.1672	11.2968	11.623	11.5246	10.6543	10.4625	11.1957	12.6969	14.5784	15.2229	14.6449	14.8696	12.2712	14.4366	14.4541	16.8862	11.846	13.6038	13.2844	9.65688	13.2292	10.1006	6.00632	5.05055	10.249	11.665	3.4945	11.0839	10.924	10.9938	10.6138	10.1969	12.1919	3.3013	7.63964	6.04837	6.94461	10.0695	6.7574	7.05631	3.29298	4.0686	3.70417	5.3538	10.7362	9.28095	12.2899	10.7997	10.8606	10.6192	7.70604	11.1182	11.3897	5.37134	5.37331	5.03471	5.81367	5.01188	5.60497	2.8082	2.54926	2.29664	1.10036	1.19336	0.954929	5.53939	12.8431	17.929	20.2137	15.0398	24.1017	19.6689	25.0036	23.7986	21.1706	20.4668	23.7347	23.8648	24.334	19.5331	11.9262	12.6024	13.3138	14.5613	16.8761	17.4662	31.7327	32.6851	33.4336	28.6582	25.7725	27.2443	18.613	17.9436	18.0106	16.585	13.8366	14.3041	14.1198	14.3778	13.9109	14.1762	15.5909	17.7303	15.5608	10.2193	10.5309	8.74938	9.39453	8.19237	9.5848	7.87154	12.0396	8.60493	9.36953	12.499	11.299	11.8503	11.5221	8.26248	6.31624	35.9903	35.4902	35.9817	35.7124	37.167	10.2655	19.8116	18.42	17.3922	13.2925	19.5309	12.7384	10.4736	19.1171	14.086	11.0834	14.1734	18.5668	11.3252	10.7593	10.0993	11.584	8.97384	31.2878	13.4866	13.0404	11.3144	9.91279	8.29034	0.121943	0.0644629	0.107388	0.0638914	0.049552	0.0707284	0.0308647	0.0391518	0.0492546	17.1334	12.5072	10.7211	10.2249	5.10933	17.8929	19.8826	13.4849	19.6108	20.8006	21.6148	19.0504	19.6139	14.6612	10.8768	13.7802	10.5644	19.5892	34.4158	35.877	16.0033	12.6714	19.0426	13.4577	15.9011	16.5073	16.8538	13.9306	18.7292	11.9651	13.3089	11.5203	14.4879	13.6506	20.3725	17.7979	22.1382	27.8709	23.2448	18.1816	21.3022	20.3735	16.3103	16.1148	14.8265	25.9896	20.7832	18.9002	22.544	19.6992	16.6045	18.7357	19.6398	18.9166	21.3401	18.7592	25.8863	15.1443	20.1761	18.2296	15.6435	16.2675	23.4924	26.2085	22.4419	15.9623	18.2518	20.8303	20.1895	12.2761	8.9709	8.84217	9.25946	14.118	14.9186	13.1721	10.3663	17.1955	19.4894	19.0937	11.9838	11.8575	10.8095	11.5716	20.1739	23.4842	14.4374	4.45211	1.92446	2.57456	4.5148	6.41431	5.48783	15.1084	14.7605	19.4759	11.5407	19.7502	14.6144	14.2974	17.4128	14.8685	17.5216	17.947	20.4699	23.1049	15.2841	20.0044	24.4224	26.7928	17.8117	3.35295	2.66645	1.29722	1.57592	2.24749	2.48862	3.63711	3.22715	1.83752	1.94254	0.553232	0.571636	6.81742	6.11273	3.33165	2.67522	6.85979	6.60481	14.7471	18.0542	16.986	14.2253	13.9131	15.1325	6.65364	10.1738	2.27301	7.41883	7.2682	7.43507	6.71682	1.97035	4.45353	9.65729	10.1106	9.7424	10.7326	5.78799	6.05856	21.049	19.8459	21.8943	33.8054	17.1287	17.5286	18.0689	18.2618	20.0788	17.0803	13.2316	11.8028	10.1941	10.301	12.8894	12.8791	11.228	15.0319	14.2254	13.3583	8.65725	8.24164	7.98954	13.2002	12.5223	1.51249	1.59447	1.54655	15.6045	15.8057	9.0708	9.75446	9.26606	6.32551	1.74134	21.3268	12.7791	13.3504	19.78	16.7845	18.1366	13.9208	21.8641	28.4273	11.9887	24.6533	17.4615	16.2672	22.255	17.2726	14.1553	15.8954	15.1	15.0874	15.8361	16.6527	16.4061	15.374	16.8223	16.5776	15.401	17.2009	17.4256	3.90371	2.35328	2.95478	0.556851	2.32899	1.88954	14.2885	11.9212	14.6138	23.303	14.5184	15.9898	16.0363	15.2333	8.14726	11.9118	19.668	16.1784	20.0743	18.6299	1.83451	20.5654	18.272	8.46067	19.1951	18.3013	14.1637	16.9926	11.9186	12.4606	11.7629	14.464	10.4588	18.5783	22.1449	23.5775	20.7652	32.7525	7.25972	7.56126	6.88412	7.35322	14.8732	10.9813	19.7728	7.91158	6.38667	9.73804	7.38106	8.63839	5.7424	5.16954	4.9601	7.20254	8.2041	6.18533	7.10564	9.8947	12.7153	16.4092	28.087	29.3352	33.4187	27.6247	31.4962	31.4396	34.4356	28.5471	4.51317	7.51534	6.84826	7.16723	8.13255	6.78898	10.1471	7.98516	5.5149	5.0197	6.30096	5.59687	8.8303	11.2648	7.20782	7.72424	6.36569	7.67602	10.2224	11.904	6.20442	7.51792	2.67947	2.48742	7.31035	10.1774	10.5311	6.96845	2.91578	3.20946	7.23641	10.9306	9.4045	13.5703	14.3611	2.67925	13.9566	8.64803	5.84848	15.3098	3.04145	3.29618	46.5048	33.9307	15.8697	16.3455	18.2722	19.0744	16.0797	11.6446	12.4117	10.9725	11.5199	21.4463	13.8862	20.1363	21.0612	20.5893	15.2163	24.9863	26.0394	21.1537	11.4495	5.68615	10.6868	18.1346	33.0235
CSS0030010.1	5.58415	8.5685	7.29099	2.35762	2.66276	2.4192	2.28196	2.5605	2.42477	4.52022	3.53119	2.69357	0.63904	1.71051	1.96022	4.03204	2.22328	3.37062	3.00716	2.48057	4.38424	4.44964	3.29831	5.53127	0	1.09118	6.88928	8.64247	1.1197	4.29089	4.25183	2.85786	2.59585	7.81279	8.55344	4.54785	3.38446	4.66304	11.8744	11.667	9.36916	12.5234	10.7579	1.62757	2.42655	2.43231	2.44983	3.36024	3.2384	2.37919	1.94135	2.01638	2.47138	2.47465	2.4017	3.22965	2.19321	2.00074	2.99639	2.06772	2.34499	3.00539	2.79634	4.01322	1.95851	3.43547	2.56067	3.04121	2.27477	1.70525	4.22745	4.36569	4.57417	2.97517	3.96005	4.44253	2.89652	1.40774	2.35241	2.12572	6.94143	8.29128	5.13809	7.16585	7.04236	5.81917	3.90956	4.38895	4.69656	3.6295	3.27421	2.127	1.20042	1.4024	1.88407	2.01474	1.34385	1.78433	0.727089	0.791714	1.36865	0.449418	0.857055	1.42751	1.27432	2.02945	1.44868	4.71956	6.25068	3.44533	3.0535	4.19966	4.28626	3.47532	4.05197	4.568	4.14145	5.75625	4.58079	1.92704	4.34785	4.09979	5.38701	2.70472	2.18219	3.28815	6.61703	4.61703	3.72869	4.46019	8.32716	3.61573	3.87493	4.68249	3.47527	2.87908	6.80964	2.14958	3.82397	3.16702	3.59129	2.48226	3.41741	3.49619	0.327875	3.58163	4.17348	6.02089	3.82372	4.49719	3.71047	2.54539	2.67755	2.96857	3.70678	3.83566	3.25214	3.61843	4.23298	3.91961	2.90886	3.80451	3.69606	7.6479	8.95077	4.52464	3.7627	4.38945	5.20941	7.64764	4.24874	16.2192	5.54877	8.19969	6.57294	3.48232	3.31741	2.70064	3.69742	2.98661	3.58266	2.45502	3.08418	2.13222	4.88808	5.55717	7.4656	9.50817	1.78071	2.77273	2.40731	5.56854	5.90129	5.72397	6.31521	6.31165	8.02921	4.15661	4.25652	4.53907	4.25652	3.68213	2.12481	1.53124	3.40753	6.28187	3.51468	6.51217	0.830897	5.57573	5.62457	3.7556	3.85435	5.142	6.60759	5.90333	5.16938	3.93952	4.20594	4.11089	4.05623	4.28183	6.01432	3.13209	3.59831	2.10268	1.62879	5.03131	4.51976	3.35102	5.15181	3.56358	3.3383	4.55528	4.56646	2.64061	4.59526	3.11018	2.94243	5.21437	5.23515	5.14077	3.72858	6.19679	4.14909	2.20861	2.73598	3.69968	2.91593	2.55609	3.50215	5.16074	3.77173	3.23022	4.34803	3.80191	3.14334	3.33361	3.2466	2.16622	2.75305	2.52406	4.69043	4.60844	3.61333	3.52267	3.71275	3.99504	4.46743	3.89351	4.25097	4.11688	4.20811	3.77391	3.91212	4.22536	3.68138	3.14814	3.02866	3.16661	3.15803	2.43188	2.63191	2.7887	3.15669	3.18198	4.10471	4.4284	1.15086	2.03783	1.71973	1.70055	2.78985	2.6793	2.69774	0.708699	2.52434	1.10416	2.28633	5.25047	1.9122	1.99927	0.875428	1.63762	1.14535	0.962348	4.55563	4.40393	3.64406	5.87326	5.18934	4.77989	3.72318	6.90703	3.80943	2.6704	2.00409	2.46506	1.50075	0.93213	1.24108	0.826729	0.665661	0.676922	0.205578	0.185408	0.165224	2.85338	3.44777	3.49993	3.65498	4.62538	5.37432	4.44942	4.917	5.83111	3.8245	4.58431	5.23955	6.5215	7.21953	4.80102	2.93808	2.75276	3.67515	3.23726	4.14819	3.62097	5.14935	5.78519	6.87877	6.41704	3.90021	5.13384	1.88992	2.44347	1.76834	2.94815	1.6479	0.732339	2.0604	4.96083	6.32677	5.32116	3.2241	3.61164	3.11233	2.98208	1.67357	3.11297	0.911512	2.24076	3.06097	4.3981	3.88262	2.86064	3.57209	3.2124	2.79711	2.31798	2.38857	2.45914	1.33282	6.10371	6.15561	5.95918	6.80573	6.2162	1.57751	4.79168	4.57981	3.90015	3.50995	3.68295	3.27785	1.81483	4.12733	4.37194	1.9554	3.14612	3.8292	2.46693	3.54374	3.63814	2.57254	3.21256	9.00898	2.89975	3.36901	2.90287	2.75834	2.46265	0	0	0	0.0338171	0	0	0	0	0	5.10885	4.06332	2.01765	2.76849	2.71323	5.03173	5.7581	5.42295	6.65845	5.14191	4.00382	4.76857	5.86476	4.92104	3.99974	6.89934	6.42287	6.76326	4.21496	5.45141	3.08232	2.84045	3.48665	3.34168	3.23542	3.092	1.74026	2.62457	3.51565	2.427	1.59944	1.59091	2.44936	2.30497	4.98269	2.71816	3.83963	3.1691	2.56103	1.83857	2.17677	2.7144	1.78714	1.70265	2.39214	3.41131	2.67614	3.25621	2.4134	2.85282	2.31337	2.7711	2.33521	1.69977	1.61586	2.55849	2.35265	1.94029	2.13737	2.4855	1.54607	2.25363	3.06736	2.75007	2.77752	3.78144	2.84977	3.34097	2.76012	7.50396	5.90253	6.28702	5.985	7.13156	6.8701	5.62204	2.87967	7.80188	10.5968	7.74968	6.45385	7.08968	3.62124	3.09037	4.78855	5.42402	3.92483	1.41965	1.68934	0.95396	1.89056	3.22393	2.61017	6.46472	4.89438	6.3583	5.04885	6.96684	3.9691	4.98278	3.72292	4.52485	5.64527	5.4303	4.91915	7.28827	6.52994	5.55828	6.62353	8.53297	5.17904	1.6032	1.53077	0.327104	0.815293	1.09447	1.51408	0.934662	0.791026	1.28878	1.28745	0.292402	0.411646	3.13442	4.10854	0.928111	1.31526	5.22717	3.97485	3.74248	3.65605	5.12148	5.77281	3.76348	4.957	5.79936	8.72399	1.74961	9.37019	4.35264	2.2123	2.33478	0.5795	1.02893	3.59031	2.58407	3.0428	3.16127	2.64861	2.66235	5.69064	6.78072	5.40793	9.76434	3.19262	2.35443	3.34278	2.80336	2.89506	4.189	4.22885	6.0374	4.42885	3.65881	4.9339	3.3915	3.49481	5.43776	4.07066	4.12919	2.69378	2.49821	3.0985	4.52125	3.93177	0.535009	0.413606	0.618758	3.64493	2.86848	2.08569	1.8354	2.7139	2.30236	0.807092	3.03631	2.51255	1.78795	7.22497	2.22013	3.63358	0.939478	4.24228	5.68036	1.69004	5.29095	3.74277	2.73603	9.0106	9.53883	8.26777	4.35111	5.45842	5.84282	4.99388	6.66359	5.89985	6.31733	6.30207	4.85529	4.45221	5.31043	5.90856	0.871899	1.01067	1.21099	0.0619235	0.347657	0.350657	2.76767	1.88939	3.3509	6.99339	2.67791	3.44393	4.76384	7.09507	1.98916	3.9078	4.34405	3.71001	4.41074	7.65087	0.877467	5.56523	3.66122	3.20881	9.52564	2.65234	5.1176	5.04459	4.41852	2.64159	4.04482	2.05318	3.67671	3.51436	2.5271	3.35241	2.38747	11.6937	3.58188	4.33689	1.96025	2.16286	3.01146	2.25949	4.82576	4.62322	2.22063	2.6696	2.38539	2.4843	1.58627	2.10962	1.02078	1.75607	2.68609	1.63036	1.305	2.85794	3.88628	4.36159	6.37354	6.37354	7.85847	5.25044	7.08438	6.60266	9.04163	6.29379	1.13799	0.978729	1.30051	1.22551	1.11295	0.820392	1.19726	1.10853	1.32576	0.724311	1.16946	0.768529	1.42226	1.57328	1.04037	1.29592	1.46153	0.909538	5.43838	2.60231	2.04814	3.49562	0.923035	0.598618	2.47861	4.27942	4.30954	2.57767	3.01278	0.790824	3.28796	3.79613	1.65156	2.28222	3.84704	0.796717	2.3791	2.58324	0.845494	2.68733	0.450769	0.468981	13.38	6.90094	3.11318	2.68176	3.2792	3.87242	3.06612	2.16341	1.45933	1.76265	2.95137	3.94284	2.964	2.67491	3.62697	2.89637	5.30602	8.40113	6.8732	6.57274	7.80452	3.70953	3.43818	6.29439	8.6271
