## Supplementary material for "A method for mining condition-specific co-expressed genes in *Camellia sinensis* based on K-means clustering: A case study of “Anji Baicha” tea cultivar": Table S2. Expression profile with 50,525 genes as columns and 769 RNA-Seq samples as rows, with TPM values used as expression levels. (part 196 of 263)

### Sheet: TableS2 (continued)
Gene	SRR10052052	SRR10052053	SRR10052054	SRR12020631	SRR12020632	SRR12020633	SRR12020634	SRR12020635	SRR12020636	SRR15718040	SRR15718051	SRR15718062	SRR1849921	SRR1849922	SRR1849923	SRR1849924	SRR1849925	SRR1849926	SRR1849927	SRR1849928	SRR1849929	SRR23215103	SRR23215104	SRR23215105	SRR23215106	SRR23215107	SRR23215108	SRR23215109	SRR23215110	SRR23215111	SRR23215112	SRR23215113	SRR23215114	SRR9039903	SRR9039911	SRR10052329	SRR10052330	SRR10052331	SRR10695125	SRR10695139	SRR10695164	SRR10695217	SRR10695243	SRR13381459	SRR13381460	SRR13381461	SRR13381462	SRR13381463	SRR13381464	SRR13381465	SRR13381466	SRR13381467	SRR13381468	SRR13381469	SRR13381470	SRR13381471	SRR13381472	SRR13381473	SRR13381477	SRR13381479	SRR13381480	SRR13381483	SRR13381485	SRR13381489	SRR13381492	SRR15718137	SRR15718138	SRR15718139	SRR6279432	SRR6279433	SRR6279434	SRR6279435	SRR6279436	SRR6279437	SRR6279438	SRR6279439	SRR6279440	SRR6279441	SRR6279442	SRR6279443	SRR10033003	SRR10033004	SRR10033005	SRR10033006	SRR10033007	SRR10033008	SRR10033009	SRR10033010	SRR10033011	SRR10052164	SRR10052175	SRR10052186	SRR10695753	SRR10695754	SRR10695756	SRR10695758	SRR10695759	SRR10695760	SRR10695761	SRR10695762	SRR10695763	SRR10695764	SRR10695765	SRR10695766	SRR10695767	SRR10695768	SRR10695769	SRR11942940	SRR11942941	SRR11942942	SRR11942943	SRR11942944	SRR11942945	SRR11942946	SRR11942947	SRR11942949	SRR11942950	SRR11942951	SRR11942952	SRR11942953	SRR11942954	SRR11942955	SRR11942956	SRR21463026	SRR21463027	SRR21463028	SRR21463029	SRR21463030	SRR21463031	SRR21463032	SRR21463033	SRR21463034	SRR21463035	SRR21463036	SRR21463037	SRR21463038	SRR21463039	SRR21463040	SRR3719624	SRR3719626	SRR3719627	SRR3719628	SRR5786537	SRR5786541	SRR5786551	SRR5786552	SRR5786553	SRR5786554	SRR5830865	SRR5864559	SRR5864570	SRR5864571	SRR5864580	SRR5864586	SRR5864587	SRR5864599	SRR5864600	SRR5864616	SRR5864618	SRR5864625	SRR5864630	SRR5864640	SRR5864642	SRR9039907	SRR9039908	SRR9994117	SRR9994118	SRR9994120	SRR10052072	SRR10052073	SRR10052074	SRR10695214	SRR11960789	SRR11960790	SRR11960791	SRR19521650	SRR19521651	SRR19521652	SRR22963451	SRR22963452	SRR22963453	SRR8695843	SRR8695845	SRR8695846	SRR10052051	SRR10052457	SRR10052458	SRR10695229	SRR15718130	SRR15718131	SRR15718132	SRR16588767	SRR16588768	SRR16588769	SRR16588770	SRR16588771	SRR16588772	SRR3326048	SRR3326253	SRR3326254	SRR3326255	SRR3326326	SRR3326327	SRR5074626	SRR5075639	SRR5075640	SRR5075641	SRR5075642	SRR5075643	SRR5141269	SRR5141284	SRR5141291	SRR5141292	SRR5141294	SRR5141296	SRR5141298	SRR5141299	SRR5141300	SRR5141302	SRR5141304	SRR5141306	SRR5141308	SRR5141318	SRR7896775	SRR7896776	SRR7896777	SRR7896778	SRR9887169	SRR9887170	SRR9887171	SRR9887172	SRR9887173	SRR9887174	SRR9887175	SRR9887176	SRR9887177	SRR9887178	SRR9887179	SRR9887180	SRR10054659	SRR10054662	SRR10054663	SRR10054664	SRR10054670	SRR10054671	SRR19434891	SRR19434892	SRR19434893	SRR19434894	SRR19434895	SRR19434896	SRR20048795	SRR20048796	SRR20048797	SRR2191703	SRR2191704	SRR2191762	SRR2191763	SRR2191766	SRR2191767	SRR2191768	SRR2191769	SRR7896771	SRR7896772	SRR7896773	SRR7896774	SRR9665463	SRR9665464	SRR9665465	SRR9665466	SRR9665467	SRR9665468	SRR9665469	SRR9665470	SRR9665471	SRR10052441	SRR10052442	SRR10052443	SRR10768502	SRR10768503	SRR10768504	SRR10768505	SRR10768506	SRR10768507	SRR10768508	SRR10768509	SRR10768510	SRR10768511	SRR10807066	SRR10807067	SRR10807068	SRR10807069	SRR10807070	SRR10807071	SRR10807072	SRR10807073	SRR10807074	SRR10807075	SRR10807076	SRR10807077	SRR10807078	SRR10807079	SRR10807080	SRR10807081	SRR10807082	SRR10807083	SRR10918022	SRR10918023	SRR10918024	SRR10918025	SRR10918026	SRR10918027	SRR10918028	SRR10918029	SRR10918030	SRR10918031	SRR10918032	SRR10918033	SRR10918034	SRR10918035	SRR10918036	SRR10918037	SRR10918038	SRR10918039	SRR10918040	SRR10918041	SRR10918042	SRR1295557	SRR1295565	SRR15718032	SRR15718033	SRR1747102	SRR1747103	SRR1747105	SRR1747107	SRR1747122	SRR1747123	SRR1747125	SRR1747126	SRR20048791	SRR20048792	SRR20048793	SRR22261943	SRR22261944	SRR22261945	SRR22261946	SRR22261947	SRR22261948	SRR22261949	SRR22261950	SRR22261951	SRR22261952	SRR22261953	SRR22261954	SRR22261955	SRR22261956	SRR22261957	SRR22261958	SRR22261959	SRR22261960	SRR22261961	SRR22261962	SRR22261963	SRR22261964	SRR22261965	SRR22261966	SRR22261967	SRR22261968	SRR22261969	SRR22261970	SRR22261971	SRR22261972	SRR22261973	SRR22261974	SRR22261975	SRR22261976	SRR22261977	SRR22261978	SRR22261979	SRR22261980	SRR22261981	SRR6007821	SRR6007823	SRR6007826	SRR6007827	SRR6007828	SRR6007829	SRR6007830	SRR6073184	SRR6073185	SRR6073186	SRR6073187	SRR6073188	SRR6073189	SRR6073190	SRR6073191	SRR6073192	SRR6073193	SRR6073194	SRR6073195	SRR6073196	SRR6073197	SRR6073198	SRR6073199	SRR6073200	SRR6073201	SRR10695152	SRR17673901	SRR17673902	SRR19134698	SRR19137784	SRR19141042	SRR3270364	SRR3270376	SRR3270829	SRR3270928	SRR3270974	SRR3270993	SRR3270997	SRR3271001	SRR3271002	SRR6442220	SRR6442285	SRR6442286	SRR6442326	SRR6447683	SRR6447684	SRR6447694	SRR6447701	SRR6447703	SRR8382585	SRR8382586	SRR8382587	SRR8382588	SRR8382589	SRR8382590	SRR10052274	SRR10052275	SRR10052276	SRR10052379	SRR10052380	SRR10052381	SRR10063871	SRR10063872	SRR10063873	SRR10063874	SRR10063875	SRR10063876	SRR10063878	SRR10063889	SRR10063895	SRR10063896	SRR10063897	SRR10063898	SRR10063899	SRR10063900	SRR10063901	SRR10382047	SRR10382048	SRR10382049	SRR10382050	SRR10382051	SRR10382052	SRR10382053	SRR10382054	SRR10382055	SRR10382056	SRR10382057	SRR10382058	SRR10382059	SRR10382060	SRR10382061	SRR10382062	SRR10382063	SRR10382064	SRR10382065	SRR10382066	SRR10382067	SRR10382068	SRR10382069	SRR10382070	SRR10382071	SRR10382072	SRR10382073	SRR10382074	SRR10382075	SRR10382076	SRR10382077	SRR10382078	SRR10382079	SRR13627475	SRR13627476	SRR13627477	SRR13627478	SRR13627479	SRR13627480	SRR13627481	SRR13627482	SRR13627483	SRR13627484	SRR13627485	SRR13627486	SRR13627487	SRR13627488	SRR13627489	SRR15718140	SRR15718141	SRR15718142	SRR15719555	SRR15719556	SRR15719557	SRR15719558	SRR15719559	SRR15719560	SRR15719561	SRR15719562	SRR15719563	SRR1928149	SRR20083496	SRR20083497	SRR20083498	SRR20083499	SRR20083500	SRR20083501	SRR20083502	SRR20083503	SRR20083504	SRR20083505	SRR20083506	SRR20083507	SRR20083508	SRR20083509	SRR21524583	SRR21524584	SRR21524585	SRR21524586	SRR21524587	SRR21524588	SRR21524589	SRR21524590	SRR21524591	SRR21524592	SRR21524593	SRR21524594	SRR21524595	SRR21524596	SRR21524597	SRR21524598	SRR21524599	SRR21524600	SRR5427577	SRR5427578	SRR5427580	SRR5427581	SRR7474026	SRR7474027	SRR7474028	SRR7474029	SRR7474030	SRR7474031	SRR7474032	SRR7851943	SRR7851944	SRR7851945	SRR7851946	SRR7851947	SRR7851948	SRR7851949	SRR7851950	SRR7851951	SRR7851952	SRR10052082	SRR10052083	SRR10052084	SRR10695248	SRR12650207	SRR12650208	SRR12650209	SRR12650210	SRR12650211	SRR12650212	SRR12744822	SRR12744829	SRR12744830	SRR12744831	SRR12744832	SRR12744834	SRR12744835	SRR12744836	SRR12744837	SRR12744838	SRR12744839	SRR12744840	SRR12744841	SRR12744842	SRR12744843	SRR13223882	SRR13223883	SRR13223884	SRR19266671	SRR5988352	SRR5989447	SRR5989880	SRR5991647	SRR5992415	SRR5993087	SRR8695841	SRR8695842	SRR8695844	SRR9039916	SRR10052109	SRR10052110	SRR10052111	SRR10052235	SRR10052236	SRR10052237	SRR10052374	SRR10052375	SRR10052376	SRR10052454	SRR10052455	SRR10052456	SRR10084882	SRR10084883	SRR10084884	SRR10084885	SRR10084886	SRR10084887	SRR10084888	SRR10084889	SRR10084890	SRR10084891	SRR10084892	SRR10084893	SRR10202368	SRR10202369	SRR10202370	SRR10202371	SRR10202372	SRR10202373	SRR10202374	SRR10202375	SRR10202376	SRR11792613	SRR11794423	SRR11794424	SRR14455858	SRR14455859	SRR14455860	SRR19266725	SRR20048826	SRR20048827	SRR20048828	SRR5421026	SRR5421027	SRR5421028	SRR5421032	SRR5421033	SRR5421035	SRR7244599	SRR7244600	SRR7244601	SRR7244602	SRR7244603	SRR7244604	SRR7244605	SRR7244606	SRR8632518	SRR10052155	SRR10052156	SRR10052157	SRR10695275	SRR1548484	SRR1548485	SRR1548487	SRR1548488	SRR15718150	SRR15718151	SRR15718152	SRR17499290	SRR17499291	SRR17499292	SRR17499293	SRR17499294	SRR17499295	SRR17499296	SRR17499297	SRR17499298	SRR17499299	SRR17499300	SRR17499301	SRR20083852	SRR20083853	SRR20083854	SRR4255671	SRR4255672	SRR4255673	SRR4255674	SRR4279730	SRR4279732	SRR4279734	SRR4279736	SRR5986337	SRR5986338	SRR5986339	SRR5986340	SRR5986341	SRR5986342	SRR5986343	SRR5986344	SRR5986345	SRR5986346	SRR5986347	SRR5986348	SRR5986349	SRR5986350	SRR5986351	SRR5986352	SRR5986353	SRR5986354	SRR8466598	SRR8466599	SRR8466600	SRR8466601	SRR8466602	SRR8466603	SRR8466604	SRR8466605	SRR8466606	SRR9157696	SRR9157698	SRR9157699	SRR9157700	SRR9157701	SRR9157702	SRR9157703	SRR9157704	SRR9157705	SRR10052092	SRR10052093	SRR10052094	SRR10052187	SRR10052188	SRR10052189	SRR10695093	SRR11792614	SRR11794425	SRR11794426	SRR12695675	SRR12695676	SRR12695677	SRR12695678	SRR12695679	SRR12695680	SRR14463714	SRR14463715	SRR14463716	SRR15718074	SRR15718075	SRR15718076	SRR19266669	SRR20048770	SRR20048772	SRR20048773	SRR3706029	SRR3706030	SRR8632517	SRR9039912	SRR9039913
CSS0042038.1	8.99288	11.7755	10.7425	10.1931	12.3045	12.316	10.9846	11.3081	10.4287	8.9229	7.43637	5.41942	1.4101	3.80273	3.31619	7.04546	5.34395	3.87521	4.01021	5.38807	6.79473	2.85926	1.24203	1.76371	8.76162	2.36679	12.7194	4.34249	2.13896	1.50545	1.26661	1.41889	2.69829	12.9831	13.7298	4.65525	5.51861	6.07483	18.132	24.3982	20.5124	18.578	18.7699	2.14558	3.35371	3.6504	3.95271	5.53675	4.97269	3.07537	2.62927	2.93042	3.9561	3.77067	3.86591	4.73793	3.9816	3.68527	4.83211	3.16979	3.09378	3.9038	4.66223	5.1759	3.02019	6.95783	9.33183	9.78646	7.08222	5.17174	8.90307	8.13601	6.8921	7.51468	6.40215	8.16763	6.36357	5.54249	6.47783	6.67092	8.52432	9.23483	8.89096	10.5964	7.79222	8.95399	6.1306	6.19867	5.34553	5.31868	4.06255	3.5036	6.44287	7.30781	5.85155	5.06753	4.47738	6.40224	3.21499	1.96715	5.16894	2.6868	3.22594	3.979	3.62318	4.76558	5.53867	9.76254	10.577	5.96944	7.2734	8.81751	8.44196	8.08859	7.1388	8.29455	6.89621	10.057	7.85741	8.89402	9.44155	8.27608	9.44926	5.25981	4.69084	6.31944	10.7874	7.37916	10.2234	6.43742	8.08292	7.78251	8.63388	9.41719	6.98648	4.70439	7.18469	4.78566	6.81954	6.67947	8.07361	6.67116	10.2575	9.36576	1.39402	6.98768	10.315	11.9017	7.79312	7.69249	8.66078	6.25499	6.24521	7.80964	7.29349	6.36598	10.0342	7.92406	8.19567	7.24813	7.53434	7.26427	8.26301	9.56854	13.31	8.08895	7.2295	8.39367	7.6113	10.8951	7.25807	25.8135	9.84775	12.7172	12.6607	3.92627	5.00167	4.05703	9.01608	8.02928	6.36417	5.93983	7.1417	6.36383	7.3556	11.0875	8.63456	18.621	4.76025	5.32658	5.08716	7.3388	6.59103	6.48757	6.24673	7.27715	8.16351	11.2611	9.73123	10.2993	9.73123	9.25273	5.47876	2.40546	5.39168	10.5945	6.18382	8.99446	2.22389	14.9952	11.7432	12.0187	9.75216	14.9536	19.6481	14.5785	13.356	11.0605	9.02659	14.6257	10.1802	13.5618	10.6463	6.40495	6.44635	3.80823	3.98543	6.58311	6.36603	9.44608	6.93472	9.11128	9.32839	10.1297	9.4292	9.15987	10.9485	7.74919	10.467	8.31587	8.88373	6.9815	7.77078	10.4353	8.24659	3.03618	2.33877	3.28484	3.39717	4.40779	3.59375	7.22674	8.55008	8.0878	8.09383	5.68223	6.78373	5.46857	7.31364	5.22811	5.474	6.28441	8.58096	9.80551	5.92083	8.02806	6.79589	6.97113	7.15788	6.9778	8.74836	8.70551	8.92014	6.88581	7.35618	4.57051	4.60808	4.42214	5.42823	6.35019	6.0166	5.95455	7.46741	5.55493	5.89392	5.36618	6.41493	6.37247	2.14933	3.63651	3.97174	4.49292	4.274	4.52771	4.85369	1.54023	2.8082	3.51865	3.86522	4.63316	3.7784	4.1251	1.55441	2.58051	1.7927	3.78281	6.58274	5.886	6.75228	8.97833	8.08999	7.84331	6.91076	8.92894	6.88635	4.76712	5.89858	5.76495	2.31455	2.69116	2.60707	2.17932	1.52242	1.31835	0.801858	0.588989	0.999896	7.12234	7.45488	7.84827	6.31084	6.5305	7.55278	9.87905	10.6062	9.82328	7.87463	12.2804	7.76091	9.97756	9.1272	9.22491	5.08067	5.22881	7.11348	6.69011	10.331	10.0164	8.50289	11.576	11.5876	9.83936	10.2699	11.4559	8.46413	9.03926	7.853	8.45868	5.57773	6.34271	8.04928	19.9585	18.6747	17.7046	14.6525	9.14241	10.8636	5.96515	5.10737	5.70872	6.13318	8.99086	9.10039	7.9083	13.2151	10.9342	10.12	7.2993	7.52105	6.42763	7.97525	2.92345	2.20877	9.51068	10.2433	9.25578	10.6852	10.7673	2.87691	9.40642	6.58432	7.05204	6.40834	8.8251	6.74129	2.49899	7.30955	6.89799	4.63751	5.65827	6.97459	3.67345	5.311	6.07585	4.34496	6.0464	13.5195	6.86807	7.05792	5.50871	4.68585	4.22435	0.0334369	0.0303574	0.0321632	0	0.0980004	0	0.0339059	0	0	10.8389	7.46776	5.14322	5.15401	3.33556	10.1913	12.0826	9.01671	12.4362	8.44784	8.2266	8.87179	7.84035	6.8005	5.38064	9.55811	8.94817	9.56052	6.56555	7.94587	4.61987	6.49741	8.80199	7.47619	6.58805	6.16059	7.41685	7.07908	8.78827	4.59855	3.9999	4.31098	4.97828	5.7025	10.3396	9.01646	11.5321	7.97328	7.38106	6.56023	8.16959	8.57071	5.77452	5.53578	5.14021	9.40395	6.47492	7.60314	6.5234	8.11628	4.9384	7.58203	5.85919	5.03191	5.20537	5.41455	8.74661	5.60017	5.37195	6.74398	7.52405	7.90845	7.41972	9.20182	8.14733	7.56089	8.63006	9.91141	9.63001	8.30129	8.60525	8.09773	9.56915	8.38479	6.57179	6.73587	4.72009	9.24538	10.8655	9.23303	8.17561	8.42387	4.68307	3.52839	9.85142	12.1033	7.5685	3.24482	2.29108	2.57683	5.06268	6.39013	5.4097	12.8314	11.5922	14.5949	6.86835	8.4019	5.28146	5.69745	4.04333	8.83604	9.30617	7.06797	5.93667	11.3464	9.9686	8.70014	10.6891	10.8869	8.07598	2.0765	1.74615	1.57379	0.998419	1.83466	0.953092	1.44781	1.82604	1.88665	2.4497	0.614366	0.463415	6.06531	5.82641	2.10093	2.16966	7.18198	6.15073	5.77026	6.52522	13.5273	11.246	6.01286	7.24384	6.90673	10.0568	2.34592	11.0902	5.96807	6.98713	7.57411	1.61334	3.01147	7.43725	7.30329	7.67812	7.7135	6.40502	6.88393	8.03145	9.08133	6.33222	15.2388	4.05769	3.8312	5.02256	4.33711	6.13123	5.67748	10.8497	9.6556	7.57895	8.5989	7.66629	6.75551	8.30671	10.9895	7.90457	7.90195	4.76494	5.09922	7.47104	8.84785	9.01427	1.22026	1.04649	1.00734	6.42225	6.81044	4.26807	4.96351	5.22402	5.41235	1.4244	6.72097	5.68905	4.94096	10.295	2.87335	4.36704	1.8653	7.06544	7.79519	6.1932	8.1497	4.17059	3.67494	14.4339	16.5425	13.7357	7.64147	8.03312	8.83924	8.49755	8.57825	9.63324	10.0637	10.0885	7.91729	5.24598	8.31964	8.13919	2.14105	1.47105	1.33051	0.109228	0.797712	0.711714	3.60445	2.24163	5.53468	13.9961	8.95236	7.61835	8.00665	7.93006	5.03268	5.30172	8.10821	6.59343	6.82462	16.0395	2.08984	12.0611	9.76391	6.09982	7.71532	6.21212	6.56445	8.45637	5.88368	6.7743	5.59488	6.05398	6.68921	5.27112	4.02089	5.28119	4.31994	20.0873	4.21434	4.64706	3.37719	3.55687	4.51641	3.57769	9.52701	5.2933	4.25707	5.31803	4.92873	5.13303	4.58876	4.03014	4.76585	4.8714	4.71367	4.93624	4.69939	3.53092	4.58918	5.58857	13.2688	12.6491	13.7358	14.4379	13.2715	13.8692	14.7423	15.3406	2.34679	2.01982	2.32507	2.68122	3.46821	2.73844	3.76109	2.67231	2.6798	2.67449	3.45106	1.94103	3.58554	3.21038	3.02899	3.08336	2.58042	3.05599	3.99915	1.98498	0.903669	1.54232	0.190053	0.704315	0.668308	4.445	4.498	3.91543	5.10789	0.985695	6.14064	7.65872	3.94417	4.99566	4.49914	2.1312	2.73373	5.20352	1.41757	4.57547	0.938739	0.775954	26.7354	14.0115	8.89554	6.66472	5.48608	6.75964	5.09354	2.6202	2.25414	2.78284	3.03958	7.38844	5.7997	5.72782	4.31796	4.19723	6.22112	14.231	13.2883	11.5146	2.76952	2.59916	5.6024	10.4629	15.085
CSS0018495.1	22.5994	25.9829	26.356	15.8521	17.69	17.9557	18.9005	17.6657	18.8618	13.1164	16.2223	13.9896	5.93947	11.544	10.3327	9.96467	7.19262	8.51939	7.61621	7.82093	12.0477	18.3145	18.8034	19.5607	17.537	28.4549	24.6818	30.372	23.6394	19.809	16.9447	26.1324	26.8278	20.2499	23.6291	21.4409	20.6123	24.0929	20.254	23.8062	22.1429	21.3043	25.0104	27.8439	29.2049	27.4141	30.3082	25.9099	24.6624	22.9451	23.0143	22.0409	27.4673	26.9101	27.4259	25.8127	21.6904	21.527	25.4323	19.3653	18.679	33.7612	24.962	36.4438	28.1398	11.5648	11.6997	13.0229	27.1725	25.391	27.1742	25.8686	27.4726	28.7778	23.9627	25.249	27.1615	26.5098	30.4235	30.359	21.6822	21.0212	22.9862	20.316	18.4588	17.8488	16.4642	16.5527	16.6786	20.8058	20.5115	24.015	13.3205	18.7189	12.3124	20.7978	19.3526	19.2282	13.5799	12.2238	12.3745	13.2906	15.9027	18.7321	17.6693	17.9943	12.6055	15.7168	17.7657	28.576	29.7926	24.7172	28.7846	28.2972	26.5922	18.1425	16.6752	17.4731	15.6988	16.1561	16.0139	29.9069	32.5037	40.8445	25.6394	28.6689	43.0929	39.4016	38.6133	31.8034	40.8372	25.656	33.3329	37.375	50.5085	21.1594	38.6955	31.816	20.6222	32.7324	20.7738	19.0185	21.9616	26.2738	11.9707	23.2258	22.8648	24.9908	15.2721	14.8282	15.3056	13.3913	12.9965	13.9221	13.6886	14.9259	15.8225	16.6533	15.8855	15.8763	19.2543	17.3441	16.5667	15.8224	22.7362	14.5883	14.0871	14.3486	25.7589	29.3054	28.5804	17.9376	20.0104	22.5296	20.8184	36.2614	36.8661	31.4889	14.6071	15.3698	13.0501	15.3592	16.7393	14.4171	23.2426	21.5087	21.7329	23.68	12.3248	14.3122	15.0161	14.1433	14.0934	13.3439	16.1437	14.9148	16.4337	26.3529	44.5114	23.0426	44.5114	22.9046	20.0963	13.0416	20.2242	26.6575	23.0256	26.3881	11.4025	30.9034	31.5249	29.3841	25.3021	24.5103	31.3069	25.2245	26.9706	21.3814	21.8117	21.0269	22.6673	23.5177	24.2451	17.1733	17.5151	13.9401	14.844	34.4875	32.3209	43.6992	32.9271	46.8988	43.4008	51.6195	51.8331	47.1256	54.6105	43.5539	46.0567	26.6029	26.9511	27.7373	25.7943	24.9046	24.5155	26.0135	28.7622	28.8945	38.3007	34.2981	35.9665	19.9241	19.5094	16.1973	23.2245	19.2471	20.3499	20.7381	22.8379	17.343	16.9036	18.203	21.9189	21.7174	18.4126	20.353	11.1481	12.4804	11.6994	13.6266	13.8608	14.3748	15.5513	15.5621	16.2655	25.6806	30.6007	30.8042	33.7906	21.7593	46.9136	41.4826	33.3257	42.6644	19.421	20.129	56.1329	69.3709	37.7817	33.0897	33.7356	34.8999	26.7148	25.8445	25.5039	38.1876	22.754	24.9142	24.1676	40.8314	30.1542	25.3791	37.6579	43.664	38.853	48.9856	13.6873	20.6496	17.8146	24.188	22.8278	22.7067	10.9219	18.0392	15.6547	9.59179	10.868	10.3672	14.8857	13.1973	12.1399	11.4277	11.0887	9.4613	9.31875	10.0784	8.56471	39.2616	37.1044	12.2054	13.4226	42.21	48.4286	40.2511	29.0471	45.9358	34.3703	44.9014	36.7075	22.1705	21.5781	19.3408	23.6926	21.8853	22.0497	22.6473	20.0324	19.7186	21.6867	23.8597	23.7938	20.1073	18.5762	17.5925	16.9938	15.674	14.3375	17.5856	13.8895	13.4985	12.6153	18.9435	18.4937	17.7825	18.5821	21.6415	21.1824	21.4377	13.5397	22.3214	22.4502	21.2606	23.0074	23.4132	27.6412	21.7022	19.8403	24.0048	24.2411	12.96	14.75	16.7882	14.9646	45.0504	37.8487	37.8203	33.3786	36.2278	9.90792	14.7516	12.5258	10.1879	8.52655	13.2298	9.14911	9.78958	14.2007	10.7278	8.33026	10.6447	12.5346	8.87886	10.4603	7.17553	10.7883	6.78627	20.1661	11.1662	11.9347	28.1644	23.8668	21.868	10.3617	9.21323	10.0647	10.5369	10.9706	9.85968	10.1248	9.90764	9.87714	44.0388	42.6621	36.7368	37.1938	24.8484	32.4977	44.839	25.7766	31.581	17.5344	15.7904	18.8075	21.5569	12.8994	15.33	18.297	17.7176	18.1251	32.8513	25.3762	20.0712	14.2898	16.5368	14.9319	15.2964	23.7009	18.0669	16.4752	19.8576	13.6105	14.1715	14.1611	16.2069	13.8107	19.8854	19.2004	14.5217	19.0425	17.1663	15.1454	15.3085	15.1798	15.5007	14.4609	14.6573	17.7914	15.1428	14.3396	16.4776	14.5647	16.3245	18.1368	16.117	16.7958	18.3612	14.5452	15.3092	14.4562	15.1368	12.6809	12.5517	12.2208	16.608	17.0102	15.386	12.1794	13.3272	13.8364	14.1973	28.6899	16.4198	18.5602	19.1633	26.6788	19.2108	17.4952	25.1828	25.0246	29.9529	26.8053	23.6992	26.9968	33.2803	20.6779	15.897	15.3582	11.5876	15.8698	12.4057	13.8093	14.628	15.3751	14.7916	23.5957	21.1741	21.1392	17.4206	18.3325	16.7981	18.8458	15.5441	15.9585	17.6335	18.3894	19.977	18.8741	16.4159	19.3127	20.2003	19.8221	19.1527	13.3615	13.4685	11.8409	12.7746	14.7795	16.1245	19.6448	17.8685	13.2924	12.2015	11.5592	12.418	17.8578	16.6878	11.8896	12.4337	23.6791	23.3832	22.1718	24.0505	26.0869	31.5067	14.8688	19.4084	15.3472	16.1379	9.59122	16.1106	16.9605	14.3976	12.1586	6.44008	9.07877	11.6624	14.414	16.7087	13.6012	13.3275	13.9467	16.5219	18.455	18.0834	22.4668	18.4793	17.7921	18.1956	13.4342	18.0958	13.9614	23.8056	22.3176	17.884	19.2376	18.0835	18.8194	17.063	21.4685	21.0268	20.9661	59.4471	56.809	55.9607	23.6174	23.1402	15.1495	15.515	15.0199	18.3273	17.9919	29.0371	12.0246	10.5062	11.8108	11.7204	14.8494	15.9882	15.8354	16.1174	36.6008	34.4364	34.4733	23.7015	25.3155	20.2062	19.5347	9.6906	9.28025	25.6982	22.288	24.9807	19.4242	18.2849	19.1407	18.0772	20.2976	18.3634	18.4147	19.2566	19.4306	19.9119	19.6202	19.5248	36.4559	42.5465	46.6523	8.61828	10.4329	13.676	18.5432	16.7668	65.6665	22.2505	11.3036	13.9266	13.6996	15.7173	11.8548	19.2055	20.0943	19.7556	19.2669	35.487	7.60702	101.955	45.6042	12.5854	19.8107	37.5116	23.1548	45.5367	24.7153	38.1841	23.9758	35.2953	23.1494	22.6334	26.5455	24.821	24.5776	22.9985	14.5909	15.4376	14.3999	15.5405	12.9459	10.6223	13.6841	43.432	37.9109	45.6298	41.5606	43.033	40.3986	37.5267	37.3175	36.5539	43.2413	37.4524	44.7343	18.4215	15.8175	16.8876	28.9326	27.2009	27.6329	29.082	28.0627	27.8936	29.7549	27.8058	14.849	17.68	17.6483	18.1254	13.2919	13.7942	13.3478	16.7926	12.9373	11.6024	11.4653	15.9548	13.1069	13.1901	12.4489	13.7374	15.1505	14.5489	11.6521	9.1142	6.90748	7.3363	1.01081	3.48354	3.58956	15.0906	13.5248	19.7401	15.8051	30.7752	27.1806	20.1844	29.0009	29.2617	28.1069	26.3279	19.3708	21.1924	12.7947	20.2173	3.21934	8.48517	23.3618	23.7655	12.6581	13.2376	13.6377	12.5749	13.2534	16.7932	16.7302	16.3955	12.1843	15.7484	12.2849	12.6593	14.21	12.6842	15.8247	19.4809	19.1451	18.1974	20.5908	14.1489	13.7815	15.2741	24.004
CSS0037632.1	7.26987	8.45069	9.14294	1.35691	1.04264	1.49079	4.54747	4.38075	4.24568	2.59259	2.38208	2.97966	3.80594	18.2406	8.46449	1.86475	5.64267	2.47347	1.17532	1.10606	1.30642	1.1892	0.732729	1.61414	0	1.75126	0	0	1.37548	1.2035	1.84538	1.01071	1.4585	13.704	5.74611	4.58949	9.22401	4.68175	7.35825	10.4385	7.64127	5.9586	9.39922	7.15199	8.79961	6.72793	7.76459	18.2998	18.1771	2.33368	2.19786	2.42628	3.53105	3.13545	2.96099	19.0766	3.48357	3.24965	2.77675	2.06546	2.02808	4.3644	3.69086	2.47231	8.6295	4.13567	4.59738	3.79263	1.3538	1.33584	1.28669	1.17411	1.03716	1.30169	1.60791	1.31289	3.7974	1.59791	4.04855	3.42464	7.39335	7.17909	4.99283	21.562	21.4824	17.5182	5.37349	5.48929	13.8156	6.76401	14.6222	6.4211	4.71407	6.02689	3.49165	8.15559	4.38597	8.47348	4.03316	2.11552	3.4465	3.96736	4.17575	4.03339	4.6864	3.88369	3.54148	11.2165	11.0642	10.6465	9.40476	8.0904	8.09199	7.49101	6.93757	11.2355	10.4874	14.2194	14.8285	11.0842	11.7311	6.74363	7.81825	4.4808	2.62907	2.57444	2.9746	1.83825	4.99643	7.0159	5.92548	12.3108	3.46247	2.42458	2.41092	3.41974	3.73478	6.0597	4.71653	0.878545	5.75618	4.25143	9.27655	3.96947	0.772267	3.19848	6.52124	5.95346	3.77844	4.75278	2.9615	6.97901	7.44489	7.5631	3.50197	5.01279	3.00875	5.1399	5.10528	4.43333	3.2379	3.93407	3.06805	6.83747	6.18416	3.39222	2.21035	2.32853	27.2081	9.84973	7.15312	9.27844	4.42367	7.10016	4.04605	2.44214	2.20851	3.06343	3.76038	4.79086	2.78514	5.02313	9.94373	2.35751	39.5679	17.6055	22.9165	14.3748	1.55753	1.55972	1.75246	10.6679	22.4133	22.6308	15.3564	4.53245	21.2567	6.50995	9.86839	5.21332	9.86839	1.19594	6.12939	1.60276	2.28032	7.76242	8.35964	16.5981	2.72008	6.31458	5.50798	8.39776	10.2191	23.6892	6.40023	2.06712	1.9709	4.99492	3.67254	11.0512	6.83125	14.1957	7.17787	7.2221	7.53956	17.0577	18.0109	3.08639	4.04835	34.9852	3.84105	34.8745	32.6929	12.3765	14.2384	36.4022	14.9227	36.0969	36.4628	21.1893	15.7582	15.1681	10.0441	19.253	15.7941	10.2346	11.4385	10.0458	8.83596	7.23146	8.17839	3.68482	3.65522	3.9383	10.0907	9.60399	12.0212	13.3002	10.4565	11.3283	6.95661	8.19805	10.745	10.6399	5.69862	6.21727	4.4537	8.39122	7.42148	5.32482	11.0822	3.10903	3.86529	3.57296	3.627	11.7774	3.65089	4.46095	1.82315	4.87225	5.06476	2.06621	1.5678	1.91288	3.81041	5.67791	3.26306	1.00203	1.92616	4.48817	3.60961	3.02054	2.56212	3.21452	2.90224	2.8996	3.64097	3.71441	3.26307	5.09476	2.38597	1.91852	1.74029	2.23225	2.52513	4.18799	1.5702	2.14576	2.08847	5.11716	5.35866	5.50175	3.55727	4.49491	4.33883	2.87919	4.04169	2.92453	6.03978	5.37292	5.62026	2.93259	3.36793	2.37865	4.67914	4.31593	4.54064	6.22458	2.13685	2.50935	3.10427	2.49345	4.6355	2.78546	2.70956	2.05752	1.85554	2.33009	2.78418	3.81864	2.963	3.60666	1.45579	1.67981	1.30365	1.92332	3.83408	2.10195	2.42135	2.5619	1.86737	3.77344	2.38098	2.20472	1.13033	1.17063	1.41763	3.09529	0.443217	0.622923	0.408124	0.14877	0.0625972	0.262288	0.19374	0.0557846	0.22341	0.183169	5.65074	0.0773462	0.231888	0.245907	0.301901	0.693462	0.398675	0.267953	0.433297	1.78386	1.50817	4.33498	4.2176	1.96151	2.33702	9.89546	8.47586	7.47099	7.14448	8.29804	2.48076	4.34261	2.98381	3.18618	2.68087	4.03602	2.06765	2.21696	3.80103	3.24943	1.88993	2.63158	3.77404	1.90864	2.75859	2.20962	2.5113	1.48223	4.57604	0.917414	1.47141	8.28025	12.7333	7.93085	0.197962	0.224507	0.142749	0.133235	0.169116	0.0739846	0.150465	0.16731	0.120163	1.15984	1.10778	1.29955	0.861025	3.85495	0.740119	1.35149	4.78807	0.456722	1.55571	3.29409	0.619923	0.676657	3.73876	10.6618	20.3617	3.83348	4.99103	3.41423	4.86467	8.97273	2.74396	3.07737	3.47494	3.5919	4.03178	4.25563	5.34354	3.75667	2.8822	2.78853	2.83603	2.57265	3.94972	3.94562	4.14631	2.26191	1.60069	1.59207	3.21821	2.47796	2.9081	2.63847	3.10608	2.83744	2.14204	1.8834	1.37221	2.04583	2.70291	2.15782	1.992	1.71762	1.85046	1.67996	1.77994	1.36422	2.46633	1.81235	1.77898	3.04419	2.5789	2.52669	1.98902	2.59595	3.38234	2.18186	3.11482	2.28497	1.24635	5.60438	1.77581	1.13499	0.853416	6.14322	7.14234	5.21766	2.538	0.567108	4.80068	6.60194	1.25247	1.41595	4.67573	2.88361	2.04685	2.55609	7.35045	1.63097	2.93243	4.20847	5.56	4.04115	5.21679	5.19013	5.33369	5.87487	7.271	7.29523	10.8958	8.98495	10.7598	7.58471	9.00164	12.1203	6.70798	15.1648	7.70491	8.64666	7.48883	9.45426	2.67019	3.99159	2.52562	2.15806	1.57542	1.83573	5.54317	5.86377	1.41605	1.09459	1.07128	1.04068	0.67731	1.66049	2.49882	2.7454	3.31645	3.21573	10.693	8.8118	7.03923	4.19371	7.50995	9.39979	0.599411	2.13742	13.2882	13.4075	6.75394	3.17068	2.43464	0.711522	0.924237	1.64945	1.82043	1.30736	2.1592	2.67595	1.69569	4.16532	3.20426	1.81646	3.6774	10.1877	2.92038	11.7326	1.01272	2.33725	46.8609	11.6957	13.0613	10.3825	10.5557	1.97159	2.10262	2.0655	15.4187	15.0619	13.8211	4.31582	3.85419	4.65313	13.3789	11.2431	0.874047	1.21578	1.10813	7.19319	3.67189	1.13014	3.75338	4.31838	9.36507	0.887576	4.95925	22.611	4.91144	4.28823	9.45494	5.10525	3.14922	6.97203	4.12042	5.83082	3.72829	1.60823	2.27114	4.72326	7.07837	18.7247	6.11594	6.43947	5.58817	5.71518	7.05124	7.68771	8.44709	8.96955	5.61077	7.01886	6.6802	7.48556	0.483087	0.94631	0.914481	3.15956	2.15966	4.53727	0.305835	0.380908	1.7607	7.38335	6.82937	6.34787	3.30403	4.48776	2.61005	0.361711	3.36974	3.11536	2.66336	16.038	4.95606	3.125	3.21256	2.00776	10.3398	3.54168	3.56445	5.96398	2.90797	5.0469	1.40541	2.54908	2.59383	6.72706	4.20126	4.30821	7.42581	8.51932	7.59495	7.94895	4.04577	4.26102	3.02782	3.48471	2.40249	2.11199	2.38507	1.11179	1.66982	1.9564	1.48736	2.18575	1.92125	1.94646	1.23221	1.30312	2.44193	5.97624	9.83652	4.02575	8.37161	6.37563	6.50961	6.89338	8.22659	7.12198	5.9744	6.5212	8.38125	8.64799	6.74298	9.52402	4.96401	11.1596	8.09515	8.34547	6.36275	8.50972	4.81116	7.64773	4.90265	6.44031	7.30951	8.6995	8.90654	7.71591	4.7274	3.65217	3.69878	4.19531	2.28891	1.63503	4.72112	3.8353	3.68712	0.968988	1.01004	0.459195	1.59427	1.38002	0.447142	0.552584	2.29033	0.708124	2.4248	3.39467	2.64357	4.29195	1.49299	1.44106	7.10313	4.95392	4.57123	4.10692	6.0549	3.65133	7.39369	0.526026	0.760517	0.594646	2.68881	2.90848	2.6047	2.02033	3.54496	1.70791	4.51751	2.52358	1.92436	2.56205	3.98128	2.79752	0.849168	7.55183	5.6523
CSS0002397.1	0	2.69229	1.27329	0.409849	3.38333	1.90965	4.94759	5.40258	3.49033	0	1.58797	2.01459	3.82172	1.66655	7.03711	1.61264	7.04123	4.47618	1.29044	2.51103	5.80607	0	4.12678	1.19582	0	31.2941	0	0	0	1.74078	1.7906	13.9481	2.10014	6.27573	9.79024	1.26788	6.76892	1.12776	1.23225	0.749012	3.38175	2.89209	0.778881	30.1765	22.6102	25.6737	24.5986	16.252	15.7242	7.48904	8.92156	11.3298	8.94045	15.8589	15.8487	15.9828	18.4477	10.8746	19.62	6.29166	6.16675	12.8377	23.0619	37.2145	29.1249	3.09146	8.3025	1.36137	15.7567	7.00015	8.69962	4.87312	10.0814	6.29033	6.45414	9.31536	9.86186	6.59322	12.6519	13.1298	11.8594	21.238	12.6727	20.5525	3.76972	12.697	6.50324	10.7333	12.6207	3.01366	0.637114	1.6307	24.2281	25.1672	20.7015	15.3684	16.8297	12.355	14.718	17.7739	19.3236	23.3086	15.7331	20.8366	7.58984	20.1674	18.3933	7.19788	9.81784	30.7048	38.646	21.5121	33.5793	27.1601	30.1882	5.87621	12.2142	11.6854	7.13147	5.76908	10.5378	33.2498	30.1076	41.2146	46.5967	57.535	12.8976	18.0989	35.7332	29.6037	95.7623	29.9709	20.4568	14.143	12.4928	36.6838	28.3735	17.3379	16.148	25.1077	6.81591	10.468	15.628	31.9065	7.5925	13.0782	19.9071	12.5234	2.36395	6.96409	6.03961	7.14302	9.73916	9.95147	3.83482	3.97673	3.6954	2.00847	5.71231	2.11024	3.40109	3.55716	5.10286	6.75787	11.1705	6.48302	2.76637	2.64701	5.72892	2.64903	1.04403	1.74406	7.12428	6.15161	4.08512	11.8585	3.7087	6.21818	8.66659	8.81928	6.22971	12.5229	13.6515	14.6773	1.2409	4.99764	2.77846	4.66005	2.95951	9.6732	2.72288	6.09751	2.68667	6.51614	2.9721	6.57121	6.19638	2.79538	5.31876	5.74671	5.31876	5.62899	3.08689	2.43313	0	1.93563	4.06485	1.14124	1.5907	9.56079	7.00215	12.0631	8.92909	8.64846	7.30295	5.35399	6.31959	3.2983	9.22367	8.14289	4.14685	2.93101	6.63584	3.02843	6.29418	12.062	9.3775	0	0	0	0	0	0	0	0	0	0	0	0	15.7376	11.3385	4.07186	6.05905	19.5052	26.834	13.943	15.7401	15.6035	17.7958	10.4224	15.1081	6.96887	2.12572	4.63557	7.95775	5.88822	3.83035	3.46919	2.96242	4.01528	4.45974	6.27256	1.91601	9.64826	6.64869	5.25549	5.92404	2.59679	8.48878	2.60705	3.32196	8.59654	3.45917	4.46525	11.7617	2.98566	0	2.46283	15.6171	10.9496	11.6564	17.5391	18.776	12.1456	11.3727	16.3559	10.8652	9.34061	4.6166	3.39305	2.54094	1.93002	3.56221	4.50737	5.82359	5.2768	6.03574	3.84415	5.78311	100.634	7.11794	2.0847	2.04017	4.48397	1.29216	6.70727	6.0186	4.33765	4.89019	8.21007	7.28099	9.29503	14.6923	6.80331	13.5531	14.0081	12.9249	13.373	17.3141	10.7913	12.9845	12.2587	14.5879	9.42468	15.512	25.7848	26.9955	44.9034	14.892	1.8551	1.88082	0	0	0	0	0	0	0	0	11.0115	5.46961	2.57788	7.63597	7.35475	10.0509	6.49872	9.58438	10.8328	3.8935	8.51942	5.85041	0.973974	8.89825	5.06408	10.9916	5.80583	6.41049	10.6916	7.75816	16.8967	5.80767	8.64075	15.2212	7.74638	2.16553	8.9087	6.24236	14.2293	11.941	2.61166	7.60089	6.13148	3.93924	6.1716	2.36244	10.5634	7.90514	4.08504	8.14734	19.9929	11.0252	2.78797	2.99266	11.6189	6.73695	8.28651	12.7285	9.21672	5.93219	12.1265	3.49828	5.98695	4.59281	5.29353	4.35985	4.61587	4.28182	9.1352	3.54781	6.79052	8.20979	2.58486	8.7957	8.18252	6.52698	4.04755	10.2914	2.28093	6.90465	9.53304	8.127	11.0447	22.3732	28.9996	24.3263	27.8792	18.7421	16.5336	19.64	19.352	21.3197	7.42826	4.04194	2.66473	3.33159	5.25694	14.918	4.33457	13.7671	6.73699	6.57191	4.31812	4.80251	4.0174	6.55416	3.92212	1.37034	2.82189	1.25853	2.80997	1.86581	1.73758	10.5131	9.66662	5.14171	9.95157	3.93068	10.2804	3.82046	7.57572	1.60523	6.01258	7.42798	8.32189	14.8291	6.22201	4.22641	12.009	11.6923	8.81358	8.12842	6.77923	24.3914	13.463	11.8238	13.3637	19.7372	15.4767	13.944	7.46748	8.00016	11.4466	5.55773	7.34183	6.76586	9.03591	7.09291	6.42617	16.7829	6.45364	9.18389	13.3311	11.3634	18.5829	9.20208	9.49929	10.8897	5.75836	13.3679	17.0069	7.98341	3.95993	13.8049	7.54837	11.2222	9.14101	12.9251	5.6279	7.11683	4.36164	6.91992	12.2993	4.86285	6.4839	3.8831	0	1.57287	4.40764	29.7915	30.9267	23.3867	24.7545	19.9724	22.9454	13.6155	22.1649	14.864	2.08173	7.12166	2.41506	5.38047	32.9335	6.42417	11.8902	7.80605	2.77305	11.3571	0	15.2191	6.86221	6.25026	8.15876	18.2588	6.50666	18.5726	13.681	6.10072	4.85714	3.33524	6.58582	28.9668	14.97	12.6715	12.4967	32.8743	16.4151	13.0646	5.24634	13.6711	8.74625	9.14548	13.6376	12.6942	21.3042	0.829127	13.3769	4.28036	12.5271	11.1127	23.9212	19.0556	10.178	9.199	0.898387	3.55987	4.86862	5.74395	7.12034	7.37306	4.91945	9.40162	0	0	0.797323	0.585619	0.913311	0.82801	0.865808	1.39561	0.887818	0.887173	14.3739	4.28179	19.3888	16.5892	3.49124	7.79499	6.84346	12.1442	7.61261	14.1348	16.6745	11.8153	11.6052	11.2151	27.9386	0	0.62283	0	9.16365	0.326559	0.282767	1.36486	0.407869	0.814305	0	4.53053	3.16971	8.35384	9.29362	4.25525	2.52103	1.63697	1.46505	0.800541	0	0.905445	0	0	1.14944	0.604388	1.89024	1.17935	3.65936	1.41666	2.16734	2.20083	2.85027	2.84366	3.05135	0.50277	3.74274	3.35455	2.32344	0	5.53053	3.32278	4.28043	9.60847	7.2347	4.37846	2.16878	1.90563	4.83865	0	3.61691	3.3973	21.1586	11.2268	1.54378	3.58928	4.50912	3.42062	3.22924	5.80953	3.11319	1.02274	2.40343	0.879816	0.550664	0	0.575757	0	1.94887	0	0	0	4.52392	0.501927	3.44991	0	6.3349	0	0	3.57823	3.76861	4.64532	2.1831	4.19694	20.3537	21.9073	16.6601	31.5509	16.1812	21.1127	22.996	43.5325	41.3974	32.7034	32.2638	20.8683	28.1936	18.8542	22.1057	5.42077	7.03975	6.99492	4.42368	6.67789	7.90921	5.12614	7.02955	9.00506	8.722	8.85825	8.57984	10.3798	8.61656	7.65959	9.7844	7.40076	12.4508	9.30976	9.82522	11.6799	13.071	9.07441	21.9684	6.77006	6.75972	0	0	0	0	0	0	0	3.41759	5.329	3.73808	24.5596	12.3956	10.9912	11.4525	3.61419	4.31843	7.77506	25.5884	2.62442	2.0738	0	1.70978	0	2.2472	2.76121	5.92108	0	8.3919	0	2.21588	0	6.70527	5.82507	2.43545	8.17055	2.15588	9.67912	0	0	0	3.6781	6.47296	2.61734	3.10305	0	0	5.55164	3.16365	6.9753
CSS0025464.1	3.00717	3.57402	3.73507	3.17686	4.25681	3.78498	5.46211	5.51127	5.2134	4.39308	1.6905	1.47144	1.138	2.96713	2.48364	2.01955	2.1542	1.87914	1.49061	1.07391	2.35425	2.62133	2.6019	2.15317	0	3.10145	0	4.07671	3.30035	2.05917	1.55935	5.49526	1.77213	5.05995	6.65524	2.37271	3.3035	2.81397	3.86323	5.15369	3.72572	4.04017	4.7743	6.93672	8.57195	8.97461	8.8915	4.67974	4.5089	3.40014	3.90625	3.44914	3.81043	3.641	3.9558	4.68505	4.77787	4.19268	5.66796	3.43747	2.91155	4.18752	6.65569	9.59681	7.60491	1.97252	1.43913	2.33116	4.22977	4.78947	3.46754	3.93755	3.92522	3.19387	3.42819	3.79216	3.85053	4.67495	4.19446	3.65981	7.93923	9.18809	8.00371	8.29168	5.72136	7.98117	4.63273	4.50614	5.72701	2.54799	2.46341	1.2218	3.58534	3.88874	4.70979	5.89866	5.89022	5.81534	4.64104	4.54719	4.4183	3.30236	3.86751	5.31722	4.21844	5.55604	4.47924	3.96341	4.6819	12.752	10.9706	12.0241	10.5403	13.2159	12.7625	3.95307	3.69262	4.73412	3.44937	2.97309	3.90404	14.2869	16.3758	11.4157	12.184	18.6873	8.24496	4.81255	6.94763	12.8746	17.7728	11.2534	4.30072	5.48627	6.14499	11.6495	8.54248	6.30008	5.26036	3.84039	2.19961	1.80013	6.91832	6.67516	1.87637	6.76872	7.77355	6.58477	2.02092	2.0553	1.86501	2.22038	2.17204	2.56747	2.47376	2.2605	2.16357	2.6648	2.14613	2.31551	2.21601	2.49069	1.92957	5.14849	6.54312	2.37271	2.08572	2.2378	4.42176	4.54312	4.17669	5.05854	3.50112	4.94098	3.43329	3.71121	3.78001	3.84191	3.70694	2.94869	3.27419	2.18087	3.0627	2.59445	2.88518	2.73105	3.91043	4.78952	2.04786	1.65932	2.32343	2.72058	2.87137	3.09154	2.74332	2.77528	4.26882	3.2281	3.27631	2.96154	3.27631	2.08412	2.15626	0.919778	2.3453	2.42889	3.75986	4.16576	1.97774	3.11675	4.30708	4.04967	3.68261	4.41812	4.10355	2.82735	3.51138	3.40712	3.86842	4.36466	3.81034	4.2007	3.82887	2.08233	2.06767	4.18256	4.62471	3.18861	3.36668	4.70923	3.24414	3.82818	5.02121	5.58138	5.27021	4.49863	5.84832	3.25397	3.92504	8.02794	5.05814	4.90708	4.18504	8.4522	7.43101	9.52193	10.1109	10.1872	9.39695	8.90519	8.73222	2.96563	2.72056	2.06833	3.58746	3.30687	3.80198	3.28332	4.37382	3.71033	2.91467	2.63484	4.61689	4.58661	2.94018	3.09315	3.44097	3.78864	3.91081	3.86085	4.1993	3.58733	3.453	3.63342	3.49468	3.18617	2.205	2.40392	5.6174	5.34448	4.76265	4.225	4.85587	5.007	6.85629	8.86292	5.0068	4.27613	3.89464	2.74302	3.13967	3.53705	2.93559	2.68147	3.27915	3.63916	3.45019	3.84517	3.90827	2.07522	4.20196	3.22615	3.63297	5.3399	3.33091	4.77181	2.80595	2.66009	1.83775	3.8046	4.0098	3.88358	4.51896	4.60497	4.22232	3.71693	3.21879	3.38421	5.21888	4.90152	5.50812	3.71818	3.616	2.34039	2.08089	4.22318	2.77998	8.30452	3.75537	1.33897	1.70924	3.10786	4.16966	4.14123	5.47034	3.3523	3.65305	2.78259	3.69803	3.73915	2.84544	3.4067	2.69919	3.91977	3.00013	3.71696	3.29086	2.83699	2.53168	3.6408	2.59066	2.18896	1.55557	1.90247	1.47196	1.54669	2.14224	2.64424	1.77345	0.897151	1.39922	1.61315	2.0237	1.96332	1.22406	1.39862	1.60585	2.21199	1.86712	1.79206	1.16431	1.85201	2.03287	1.78558	2.92301	2.05918	1.45683	2.47008	2.43144	2.00277	2.66396	1.36099	1.23095	5.28693	5.69759	4.96567	5.09471	4.97159	1.94259	3.52578	2.22541	2.57626	3.20527	2.44528	2.79737	1.78119	2.95918	3.0223	2.02075	2.21317	2.57775	1.77139	4.06214	2.86063	2.65361	2.48783	4.21898	2.24453	1.83937	5.75717	6.08742	5.73495	22.896	25.5763	22.5306	23.0271	21.727	22.2978	21.5025	19.7925	20.9059	3.77486	1.85573	2.04472	1.55183	6.52693	4.92029	4.61709	7.98833	4.29646	3.05048	3.02013	3.12412	3.07723	2.7578	2.91308	2.83995	2.66225	2.93915	3.10733	2.19311	3.23378	2.37506	2.13444	2.63179	2.12824	2.50919	2.0552	1.84983	2.7177	3.00608	2.51845	2.67441	2.15406	3.65217	3.09069	2.19067	1.96486	2.05059	2.61468	1.65418	2.32242	2.79289	1.93494	1.79083	2.49029	2.8961	3.03685	2.95393	2.33393	1.75303	2.32541	2.0454	2.56483	1.72734	2.12843	2.09652	1.62433	2.42399	2.07332	1.33222	1.45007	1.66773	2.55538	1.88566	2.39198	1.92053	1.74669	2.41129	2.33807	2.83174	4.03975	2.75536	2.70247	4.13794	3.68898	3.2313	3.29203	2.56526	2.99861	2.84021	3.23567	3.27029	2.70529	3.14093	3.37464	3.03629	1.76226	11.4222	12.6288	12.7172	10.9465	10.4006	11.3184	6.00271	8.71534	6.19282	2.57202	4.3874	5.0798	4.60454	5.06521	4.18954	5.51684	4.48038	4.17445	5.05869	6.09096	6.74754	4.4811	4.57557	5.10343	6.82876	7.05288	7.79332	8.47762	3.37901	3.71762	5.78995	4.29034	10.1708	8.88224	7.14728	7.14945	6.29264	5.04997	7.13916	5.22543	7.13034	6.83062	6.25701	6.47607	7.17558	9.84518	1.75355	2.31566	0.97014	2.83927	4.63532	6.13249	4.74438	4.3804	3.50671	0.52829	1.44779	2.87555	2.33998	3.73463	2.86799	3.63346	3.71605	2.74442	3.25025	3.32127	5.49518	3.795	2.69781	4.56175	3.65499	2.38005	2.12219	5.40752	6.92956	5.38018	5.6881	2.75225	2.36865	2.30139	5.37367	5.31076	4.92562	5.43015	5.02207	4.82931	6.64432	6.05523	5.41175	6.73146	5.31799	3.3109	2.50098	6.3497	1.78893	1.73249	4.06967	3.68442	3.65447	6.15078	4.99344	4.44393	3.49535	3.81456	1.56124	4.29757	3.06229	1.88333	2.10522	1.60888	1.72258	4.52135	3.72654	3.95642	3.41009	2.83838	3.44439	2.93828	4.17962	3.91108	4.00053	4.25411	3.31035	3.07738	3.83734	3.75336	3.20788	1.94109	2.4767	4.69861	9.99472	5.87753	2.89741	1.69102	3.39331	4.82706	3.19563	2.01381	3.78785	5.93826	3.66167	1.47424	3.27912	3.23228	3.30427	20.3117	3.39352	5.31876	7.97942	1.51243	1.60623	2.90387	3.43764	1.97557	3.96529	3.09082	4.16541	2.1239	2.99556	4.70534	2.33403	2.10758	2.08266	3.8484	8.4943	8.93795	8.1536	8.35426	2.35669	2.10877	2.21181	7.52169	7.33745	7.90501	5.37353	7.28626	4.51564	5.7752	4.96654	5.22929	7.21932	5.86128	6.93355	9.29582	7.94525	7.65929	4.25078	3.50625	4.03697	3.82615	3.92467	3.89067	4.35164	4.19134	1.72115	2.65747	2.49459	2.56293	2.14004	1.61125	2.24373	1.93323	1.82261	1.62434	1.9282	2.29681	1.76778	2.46723	1.92902	2.95552	2.54286	2.13183	2.01514	1.27261	0.286703	0.799886	0.0486432	0.249744	0.299339	3.48854	2.85718	4.26563	10.0278	8.11449	5.44484	4.45182	1.68756	3.27718	3.49611	8.14953	1.5424	2.0634	0.924554	1.89512	0.620009	0.440234	3.50522	5.69311	2.61718	2.37948	2.46008	1.84937	2.05343	2.66859	2.22474	2.2505	2.58568	3.21155	3.18375	1.76712	3.89706	1.60318	3.35038	3.40395	2.63685	2.87864	0.73668	0.492665	5.14145	5.33888	6.71243
CSS0046257.1	7.35926	8.08337	10.2485	0.0548536	0.100072	0.0666154	0.196632	0.142876	0.210625	0.463094	2.00851	1.57183	0.111327	0.252609	0.444404	1.20455	0.840666	1.08605	0.874753	0.746902	1.25951	0.360056	0.619444	0.244053	0	1.80504	0	0	0.435636	0.406699	0.365106	1.12156	0.273878	1.45183	4.76712	7.68783	6.30808	8.4863	6.48921	7.7776	5.92239	4.33258	4.14514	1.35005	1.25288	1.55593	1.67947	1.90753	1.69223	1.77813	1.58602	1.48181	1.41766	1.14718	1.39388	1.76636	1.35671	1.16818	1.56509	1.5697	1.63898	1.90081	1.54995	1.44893	1.75625	1.46351	1.57945	1.80755	1.35039	1.7351	1.6468	2.07219	1.8677	2.05875	1.7225	2.18525	1.74527	1.30583	1.57657	1.50992	0.804136	1.05009	0.519507	0.926843	0.660238	0.765436	0.911418	0.831778	1.11311	4.88294	4.2564	4.4653	1.35721	1.26341	1.25748	1.46604	1.4318	1.67632	2.41816	2.64008	1.21487	2.12658	1.03635	0.963324	0.916523	1.10405	1.15844	4.18127	4.95444	3.19282	2.80005	4.40764	3.96452	4.66244	5.26614	4.92525	4.97721	4.6706	4.81647	3.71054	4.42543	5.21191	5.09419	1.11293	1.27958	0.992099	1.24878	0.564161	1.11207	0.632643	0.289749	0.967059	0.316151	0.73347	0.705798	1.28962	0.824159	0.494319	0.709744	1.11751	1.80425	1.13782	2.13913	2.52736	1.3748	2.40893	2.13729	2.68642	2.63502	2.22067	2.13942	4.09902	3.58637	3.90716	4.90218	5.03104	4.80791	5.99804	5.57665	5.29586	4.8822	5.94243	6.22357	1.69186	5.21294	2.07131	2.9292	2.2584	4.56876	4.74499	3.73384	3.6299	0.331022	0.332992	0.27749	1.18465	1.02137	1.19329	4.32746	4.35646	3.82632	1.83787	2.62487	2.9876	4.72437	5.54011	5.6809	4.50935	3.68557	2.36539	2.38955	2.9604	2.72959	2.76731	2.89206	2.48205	3.73346	5.55691	5.37595	4.63395	5.37595	0.363126	4.0791	0.653266	1.30833	2.46053	3.96177	3.69976	1.06899	4.009	2.35801	2.07584	0.80049	1.36127	1.45984	3.84484	1.89125	1.82905	0.632339	1.3244	4.14328	1.43668	4.0413	1.47665	2.00509	1.43689	1.58479	2.60345	3.16293	1.81379	2.73448	2.17062	2.51505	2.58662	2.61548	1.90871	2.39842	2.14102	1.86425	3.91488	4.75616	4.31409	4.97773	4.59008	4.03061	3.56727	3.98215	4.19171	2.54599	3.28687	3.03872	1.0825	1.26131	1.2522	6.31592	5.79277	3.20967	3.36897	6.05237	5.69617	4.21079	4.50764	4.93485	4.9392	5.29535	5.15255	3.20828	2.98327	2.8214	2.94585	2.94986	2.27208	2.42557	2.70539	2.95301	5.12212	5.02227	5.5665	1.70052	1.71585	2.92639	2.03786	2.0693	4.29854	1.96015	2.37965	3.97139	3.45062	1.67057	2.40277	2.0516	2.58261	2.49458	2.52426	3.29779	1.9216	2.45975	3.25908	2.69442	5.17631	2.28401	1.9293	1.49066	2.6863	1.95887	2.46575	3.22733	3.90436	2.90449	2.54362	2.64005	2.46098	2.37235	2.99404	2.7742	2.2343	1.94347	1.77413	0.918352	0.821878	0.981571	0.552898	0.611232	0.511448	0.376951	0.526116	0.382738	2.1135	1.45413	1.58667	3.89039	1.39484	1.87003	1.45967	2.16949	1.41413	0.665379	1.25332	2.35994	0.654325	0.486649	0.687105	1.25727	2.00814	1.17948	0.907894	1.22729	1.33191	1.23397	1.24895	1.02518	4.91829	3.54125	3.73739	0.786061	0.65921	0.780973	1.04853	0.634286	0.598706	0.557182	1.11841	1.62696	1.8424	0.75415	0.97788	1.05802	0.696041	1.86959	0.898774	0.778319	0.654593	0.683353	0.940592	0.9221	1.40014	1.2002	1.06599	0.663879	1.59031	2.46653	0.128712	0.082719	1.6221	1.90631	1.92897	2.76723	2.62284	3.21574	1.13687	2.77187	0.751689	0.402802	0.806003	0.280276	3.17371	2.97994	0.411184	1.26152	1.30932	2.58459	3.37982	0.641913	0.521358	1.24013	0.398136	6.60358	2.38205	2.81887	4.65983	4.66494	4.31141	0.0673636	0.0610628	0.0776734	0.0241973	0.0525703	0.0536124	0.0545731	0.0389556	0.0391978	1.24659	0.516367	0.354695	0.179837	1.01505	1.89869	1.17098	2.57748	1.48007	1.47947	2.65849	1.19279	1.67938	2.14636	2.11236	2.89728	4.62017	3.58933	3.6538	5.12636	4.07713	2.52695	3.84912	3.39157	4.11004	6.80875	5.28853	6.26954	4.84121	4.07951	4.12056	2.23602	4.80031	1.57411	5.62085	4.12575	1.82927	6.17686	5.19946	3.91703	4.84549	4.52987	2.3222	1.94191	2.17364	5.0298	3.41505	3.41024	3.40377	1.57245	1.67548	1.63545	4.96155	4.02303	3.74864	4.06854	3.22447	3.58035	3.66958	1.88335	1.72279	2.22441	3.95682	4.10782	4.39501	1.63728	1.58595	2.29712	2.80581	0.135329	0.642187	0.470568	0.227607	0.20866	0.435537	0.270278	0.413035	0.166353	0.240862	0.103959	0.568311	0.24907	0.515851	0.611207	0.725619	0.622874	3.72905	0.246085	0.148195	0.179728	0.265404	0.267841	0.42676	1.56627	2.50461	2.00496	4.59665	3.39382	3.13482	2.56406	3.41291	2.39083	4.14447	3.84987	1.48511	4.12358	4.31705	3.20037	4.29795	4.51984	2.2958	0.875286	1.52298	1.65519	1.56877	2.87866	2.21726	2.70868	3.14207	2.72014	2.30265	1.63635	1.47071	5.93477	5.79967	2.30514	2.4624	3.92971	3.01235	4.44512	3.70209	5.33081	4.90791	1.00921	1.28919	0.15703	0.813066	0.135757	1.70024	0.740572	3.35316	4.69261	1.63248	3.3602	7.1377	7.98472	7.78224	9.25976	5.11294	5.19201	5.28025	7.32918	7.48607	4.41129	4.07605	1.49708	3.38983	0.67141	0.668883	1.38969	4.7535	1.57732	1.14669	1.66421	1.13459	0.633289	0.968284	3.46073	2.48744	3.60948	1.15027	1.18132	1.16276	4.49193	3.96626	1.19581	1.25858	1.26624	0.904426	4.33457	0.689801	1.904	1.42529	1.94578	1.16545	2.64028	1.58634	2.48976	1.21886	2.41409	2.70028	3.3507	4.01906	4.31637	2.37149	2.21909	1.60984	1.50807	3.69871	4.79417	4.20371	7.25687	7.45196	7.98775	6.93872	7.47271	7.66633	7.49805	7.923	6.69287	7.31823	7.66606	7.31929	0.794501	0.344053	0.608579	0.311511	0.217864	0.976305	0.77586	1.35935	2.10948	5.86901	3.35088	4.4322	3.77682	5.48331	5.03349	0.456955	4.96289	4.66953	4.01077	2.28281	0.0562761	1.21556	1.86999	0.800262	0.956822	1.30327	1.01026	1.05856	1.37779	1.52216	0.698826	1.58997	1.478	2.38003	1.58095	1.24478	1.51043	5.94432	1.48868	1.50905	1.52656	1.60778	3.74769	2.59622	1.80345	1.49489	1.71506	1.80572	1.6161	1.65005	1.32787	1.24393	1.23999	1.69388	1.60392	1.5734	1.10644	3.29161	0.610221	0.726511	0.50257	0.61497	0.389105	0.400798	0.545545	0.802387	0.855372	0.650174	0.708003	0.595483	0.759163	0.680186	3.32966	1.15779	3.97129	1.06996	0.906654	0.828893	1.18684	0.686571	3.18121	3.92563	3.12347	4.01378	0.881102	1.35847	4.02118	4.91113	3.38516	3.10482	1.18835	0.948889	2.69515	2.80748	2.93456	8.79967	2.49263	0.683528	8.50586	7.63665	0.903201	1.1397	0.97926	1.67865	7.03351	8.46617	3.75333	3.24754	0.702678	1.0811	4.18918	7.93058	3.97191	3.75159	7.51961	6.2251	5.87679	1.99503	2.11596	2.5312	2.59926	4.62738	2.79198	2.62152	3.0166	2.2309	2.35912	0.726594	0.702922	0.696784	1.45805	0.45357	0.894766	2.48029	5.13769
CSS0032755.1	46.0339	81.3045	62.4494	18.1581	20.7987	19.9714	26.1211	22.6378	26.3073	48.1328	54.2769	39.8176	14.3459	26.1347	25.2386	34.2843	23.1443	28.3151	30.7492	27.5337	40.3675	18.2554	19.1012	17.3635	5.82027	22.4151	0.0254616	13.5162	18.8476	21.5909	24.323	20.6459	16.8147	52.1348	79.728	62.5075	59.8099	74.8485	85.0522	105.942	100.461	87.1721	97.48	45.7388	51.5144	53.1906	52.564	44.4979	41.7099	40.877	40.1903	40.4171	38.0609	38.0952	39.7664	43.696	37.3866	39.1255	41.6599	40.4091	40.5247	37.9713	39.3544	44.3876	46.1053	47.4775	46.6006	49.5528	36.5089	40.0124	42.5543	41.5942	45.0222	45.9696	37.5545	42.1348	40.1053	39.7457	40.8893	40.2041	46.1269	48.4337	40.6612	52.1515	44.934	48.815	41.7949	43.2196	41.9587	72.4698	64.1916	84.6588	33.478	40.6536	32.3287	35.6735	32.606	35.527	22.2842	16.573	32.0438	21.766	29.3112	32.5834	29.7588	34.5373	32.6485	45.5282	58.1332	47.6141	50.0241	53.2073	55.4481	58.2923	59.1544	50.9943	49.8497	54.0289	53.4023	43.1899	46.463	55.7642	54.2708	43.9869	40.3533	45.0083	69.3029	43.9542	61.7773	41.4054	58.0218	52.4472	48.0262	55.8455	39.6506	41.6583	58.8124	40.1102	38.5981	43.4434	69.6893	55.3466	65.8464	85.9849	54.5037	78.8261	71.6715	80.5124	44.7023	38.6033	41.1602	49.3669	44.2346	48.6923	48.009	47.525	49.894	61.6519	59.8998	58.1444	60.5122	65.7125	59.4837	44.41	78.6756	60.817	53.562	56.5139	61.1752	68.5095	58.4295	68.2291	61.6824	70.1039	69.8503	47.7941	44.4503	47.0952	61.6393	57.0779	55.6896	47.5051	53.5245	47.4746	69.329	65.3121	76.7742	89.4596	43.6262	50.2437	51.0728	50.3024	53.8263	50.7093	49.1776	52.4906	59.4471	60.1265	73.3616	58.7323	73.3616	45.0409	56.5536	18.3187	42.7315	44.7221	54.2577	49.4163	23.5147	93.6039	82.7776	71.3302	65.7352	53.3439	62.5636	81.913	73.7243	58.5561	54.4205	46.7627	54.9404	50.7996	57.9053	50.6392	49.2667	46.4327	49.4233	57.6331	54.3471	71.5154	61.4288	72.7147	74.1344	81.3551	81.7223	68.7324	85.2148	71.0626	68.9588	49.0577	46.2025	44.1648	45.1033	48.1023	48.3623	45.4263	51.6897	47.0016	46.4939	45.7131	43.6409	62.0834	60.7335	50.4508	69.1498	62.3928	57.2285	53.019	65.3686	52.7341	39.6847	45.9052	48.858	51.2309	52.9636	48.5426	41.9902	43.2893	40.7345	41.8448	43.0501	35.4797	35.536	39.0078	37.1516	65.1475	69.6339	75.0296	58.6633	64.6297	57.6652	55.8011	65.7508	49.8237	57.5524	59.2004	41.4428	38.3579	38.7472	42.2412	41.7015	44.0794	48.1269	45.1278	51.5012	40.6401	42.364	42.3683	42.5452	68.4615	42.679	42.1078	39.9544	51.6551	40.6783	57.2154	27.815	36.0505	28.4485	39.2433	42.2974	41.847	29.6277	46.2995	42.4755	31.5534	31.7155	30.8291	40.738	37.9193	38.2792	32.8906	35.1878	32.6736	28.3796	23.1442	22.2815	63.3119	43.872	41.3121	49.944	45.6101	49.8807	44.1264	57.1009	52.7043	47.0435	56.2395	58.5592	64.2362	64.632	58.0611	42.9993	45.5233	39.385	41.5488	56.5682	53.9141	75.5103	86.9688	87.2518	81.9911	73.8721	78.0194	67.6749	64.2403	64.8245	59.5065	62.4003	51.3408	57.0001	67.6751	69.6166	62.2312	45.5666	58.0216	54.0403	34.7304	48.8789	36.5869	34.9431	33.6096	35.809	34.8736	51.982	41.7393	42.0743	42.4918	43.4304	52.5068	56.6479	56.4009	48.1781	86.1826	90.3874	91.6805	90.2987	90.9035	32.3983	50.596	41.1985	37.4968	30.3335	46.79	35.324	29.8657	47.6487	42.164	30.0643	40.8293	41.6982	31.4792	31.6169	29.0353	35.4056	27.1648	82.1632	39.1998	41.0629	57.7875	51.5464	57.3538	0.0936554	0.233646	0.225098	0.231141	0.274287	0.139978	0.260988	0.180878	0.181886	80.6227	97.258	74.6827	85.361	60.3843	70.3628	71.6906	84.8233	78.4498	66.472	66.7163	72.1914	68.0122	55.286	47.1022	47.2603	54.6112	54.4312	65.7832	66.4307	61.6714	49.5942	57.1958	50.8763	54.6026	61.9287	60.2973	56.5366	63.9835	46.09	47.0501	45.2695	47.3828	45.0351	67.9183	65.5656	61.2972	68.1291	60.0925	50.6438	58.6095	60.2362	47.9712	49.1148	48.8511	60.7837	52.0109	50.2806	51.9187	54.1695	52.4443	60.0754	51.3847	52.883	54.4161	54.8064	61.0502	47.8836	53.7734	50.0823	47.3032	50.9259	58.3877	64.929	64.4452	53.8879	53.0083	52.5975	52.3264	53.2211	54.6391	48.7504	51.0356	48.8488	43.1949	39.6643	43.6087	47.2326	59.918	45.222	53.5805	54.3132	47.7142	44.5987	48.2747	49.6312	46.1769	31.4915	21.1447	20.1361	31.1724	36.732	33.9195	52.9161	52.7784	57.3856	54.4705	50.4738	40.702	46.412	44.2405	44.1732	56.8374	52.3579	47.3544	66.2403	53.8008	58.8455	56.9688	65.5083	49.4768	27.7958	28.1453	23.6068	19.4171	31.8382	30.1684	33.9208	34.1934	35.7722	36.9625	20.7873	20.4957	48.2255	49.7408	37.5118	36.3326	47.1445	45.302	62.048	65.5633	60.1177	57.9012	62.192	62.0866	27.5116	68.2783	27.282	69.8002	42.5732	31.5165	27.5835	15.3302	21.0268	37.079	41.3526	41.7342	47.5068	31.118	31.5681	53.4808	46.206	59.8272	82.1389	54.2448	45.3498	52.7763	48.2655	67.4528	58.973	71.1685	52.8911	52.5182	52.7406	45.6284	45.7874	45.0521	60.2617	65.1044	64.506	44.4945	42.2056	43.722	66.1828	64.8808	25.4635	27.1845	27.4435	39.916	53.3666	43.4249	35.5615	31.8533	35.1745	31.2506	65.0859	50.9891	52.1666	40.631	59.0279	69.5404	86.25	69.6584	86.7206	84.2729	66.3522	28.5534	35.0292	69.827	53.3681	55.2049	65.0973	58.0126	62.9748	57.6673	62.4648	65.0593	58.837	64.7519	57.0191	54.8201	68.0661	69.2612	39.2752	37.8974	41.6732	19.6277	24.2744	29.4089	46.1952	53.078	40.019	69.0841	42.7761	45.7035	53.6324	59.3505	43.4451	24.1244	65.2992	62.3138	67.6116	75.2085	26.4037	50.879	74.7461	50.6199	63.6577	69.1336	48.444	63.6722	46.2857	61.9063	50.1407	65.4475	44.1956	56.0059	62.4315	62.6946	57.3084	99.2146	32.3527	34.1441	26.2446	27.6409	46.5688	46.5083	48.2134	36.3449	42.5179	44.3902	40.0882	44.1518	35.3903	35.7223	30.5332	37.5385	43.0562	39.4356	42.0477	42.5204	45.2509	51.135	88.7529	93.6044	90.553	89.1211	89.582	91.1307	92.7725	88.7975	34.8602	35.9738	38.4908	36.5076	42.8766	39.9722	45.6368	40.5252	33.2042	33.5971	31.6391	31.9831	47.7786	47.7097	40.6388	38.0113	35.6452	43.61	42.9348	48.6063	43.6059	36.8274	19.4261	19.6762	37.7684	32.4228	35.5735	35.4708	45.1537	41.1439	29.8628	36.748	46.0131	46.222	46.0712	49.6195	68.9192	54.7489	50.4285	65.4009	20.0794	43.5701	94.7857	79.4497	44.3383	44.3899	35.9117	39.0363	36.0952	35.956	36.9134	36.6979	38.3663	54.9471	39.2935	57.1597	58.5503	51.415	39.89	63.0116	64.9992	57.7423	40.7183	45.4077	39.0413	43.4889	81.0589
CSS0046532.1	0	0	0	0	0	0.461016	0	0	0	0	0	0	0	0	0	0	0	0	0	0	0	0	0	0	0	0	0	0	0	0	0	0	0	0	0	0	0	0	0	0	0	0	0	0	0	0	0	0	0	0	0	0	0	0	0	0	0	0	0	0	0	0	0	0	0	0	0	0	0	0	0	0	0	0	0	0	0	0	0	0	0	0	0	0	0	0	0	0	0	0	0	0	0	0	0	0	0	0	0	0	0	0	0	0	0	0	0	0	0	0	0	0	0	0	0	0	0	0	0	0	0	0	0	0	0	0	0	0	0	0	0	0	0	0	0	0	0	0	0	0	0	0	0	0	0	0.673266	0	0.646125	0	0	0	0	0	0	0	0	0	0	0	0	0	0	0	0	0	0	0	0	0	0	0	0	0	0	0	0	0	0	0	0	0	0	0	0	0	0	0	0	0	0	0	0	0	0	0	0	0	0	0	0	0	0	0	0	0	0	0	0	0	0	0	0	0	0	0	0	0	0	0	0	0	0	0	0	0	0	0	0	0	0	0	0	0	0	0	0	0	0	0	0	0	0	0	0	0	0	0	0	0	0	0	0	0	0	0	0	0	0	0	0	0	0	0	0	0	0	0	0	0	0	0	0	0	0	0	0	0	0	0	0	0	0	0	0	0	0	0	0	0	0	0	0	0	0	0	0	0	0	0	0	0	0	0	0	0	0	0	0	0	0	0	0	0	0	0	0	0	0	0	0	0	0	0	0	3.19908	0.394614	0.586064	0	0	0	0	0	0	0	0	0	0	0	0	0	0	0	0	0	0	0	0	0	0	0	0	0.438557	0	0	0	0	0	0	0	0	0	0	0	0	0	0	0	0	0	0	0	0	0	0	0	0	0	0	0	0	0	0	0	0	0	0	0	0	0	0	0	0	0	0	0	0	0	0	0	0	0	0	0	0	0	0	0	0	0	0	0	0	0	0	0	0	0	0	0.403663	0	0	0	0	0	0	0	0	0	0	0	0	0	0	0	0	0	0	0	0	0	0	0	0.698247	2.11701	0.674609	0	0	0	0	2.49549	0	0.747083	0	0	6.92852	0	1.901	0	0	0	0	0	0	0	0	0	0	0	0	0	0	0	0	0	0	0	0	0	0	0	0	0	0	0	0	0	0	0	0	0	0	0	0	0	0.817615	4.08133	1.59757	0	0	0	0	1.64024	2.3265	0	0	0	0	0	0	0	0	0	0	0	0.699859	0.725821	1.27702	0	0	0	0	0	0	0	0	0	0	0	0	0	0	0	0	0	0	0	0	0	0	0	0	0	0	0	0	0	0	0	0	0	0	0	0	0	0	0	0	0	0	0	0	0	0	0	0	0	0	0	0	0	0	0	0	0	0	0	0	0	0	0	0	0	0	0	0	0	0	0	0	0	0	0	0	0	0	0	0	0	0	0	0	0	0	0	0	0	0	0	0	0	0	0	0	1.02844	0.561968	0	0	0	0	0	0	0	0	0	0	0	0	0	0	0	0	0	0	0	6.47537	3.23473	2.81217	0	0	0	0	0	4.86136	0	0	0	0	0	0	0	0	0	0	0	0	0	0	0	0	1.01542	0.661211	0	0	0	0	0	0	0	0	0	0	0	2.6774	2.77865	0	0	0	0	0	0	0	0	0	0	0	0	0	0	0	0	0	0	0	0	0	0	0	0	0	0	0	0	0	0	0	0	0	0	0	0	0	0	0	0	0	0	0	0.370873	0	0	0	0	0	0	0	0	0	0	0	0	0	0	0	0	0	0	0	0	0	0	0	0	0	0	0	0	0	0	0	0	0	0	0	0	0	0	0	0	0	0	0	0	0	0	0	0	0	0	0
CSS0034815.1	0	0.182444	0.383701	0	0	0	0.00879394	0.0183834	0.00988767	0.26228	0.0565367	0	0	0	0.0652256	0	0	0.0494688	0.0232144	0	0.103932	0.0385932	0	0	0	0	0	0	0	0	0	0	0	0	0.0167303	0.241009	0.22938	0.245088	0.139247	0.0586657	0.101026	0.0229997	0.15824	0.154844	0.231224	0.147774	0.212366	0.280138	0.418408	0.409181	0.439692	0.323592	0.636919	0.607892	0.380671	0.355992	0.562999	0.512054	0.650212	0.220902	0.189255	0.284081	0.477927	0.422544	0.279488	0.0954358	0.228244	0.071273	0.45381	0.40444	0.117521	0.105841	0.142274	0.0930964	0.0839289	0.151654	1.00277	0.209326	1.09382	1.08635	0.869656	0.919809	1.09707	0.248971	0.323968	0.266049	0.0120123	0.0215741	0.03544	0.412336	0.36488	0.611163	1.91024	1.88741	1.04939	2.19751	2.13118	1.99845	0.607991	0.411252	1.03333	0.452126	0.997663	1.23309	0.918347	1.38637	1.10791	0.0525726	0.148778	3.2734	3.18118	3.77546	2.53882	3.74181	3.91737	0.0744011	0.0498693	0.150668	0.184103	0.0763312	0	5.36715	3.7318	0.701533	1.04482	1.12424	2.47557	0.747097	2.28429	1.43344	1.80708	1.0355	1.39697	1.56504	0.594462	1.39403	1.71935	0.605035	1.57241	0.830391	0.2025	0.112281	0.679849	0.155726	0.146095	0.432048	0.178693	0.413781	0.0275965	0.111362	0.0813124	0.0305112	0.0102207	0.0749097	0.0868006	0.0387177	0	0.0485046	0.0769169	0.0559023	0.0519859	0.0942092	0.0679309	0.0906271	0.227566	0.0792542	0.112226	0.0803445	0.300709	0.248457	1.61936	0.120612	0.444409	0.663149	0.415861	0.0547052	0.17552	0.0999482	0.128159	0.130194	0.0325962	0.0763064	0.0370602	0.0455142	0.444176	0.643858	0.660608	0.513908	0.0345476	0.0449033	0.0721597	0.0920748	0.129284	0.135225	0.0592848	0.0568142	0.0765161	0.448299	0.351356	0.229604	0.351356	0.0962164	0.258416	0.115593	0.343873	0.21587	0.190534	0.489528	0.275126	0.0690462	0.0631643	0.0142705	0.0822999	0.0164257	0.0738726	0.0897552	0.0182085	0	0.0621109	0.0410984	0.0639661	0.0289913	0.0981145	0.19949	0.0841519	0.1811	0.272576	0.413785	0.234839	0.572121	0.696085	0.331276	0.647286	0.346513	0.672371	0.500802	0.467312	0.70503	0.484815	0.483866	0.151983	0.129492	0.0640808	0.743581	0.508181	0.206961	0.527	0.466398	0.341113	0.418229	0.415297	0.106742	0.1478	0.0982824	0.173545	0.184269	0.288871	0.107968	0.0821983	0.195965	0.0991459	0.169046	0.0732576	0.0472864	0.0993256	0.149883	0.0759246	0.0203617	0.0783443	0	0.0405446	0.0181251	0.0305865	0.0245809	0.025156	0.0481375	0.0612845	0.0552778	0.151754	0.294319	0.0730012	0.0969505	0.261898	0.1393	0.170504	0.410095	0.0860174	0.273009	0.0746537	0.0470753	0.059468	0.048022	0.012927	0.0144691	0.0695486	0.125584	0.026546	0.0488257	0.0289295	0.245698	0.0335704	0.040007	0.0160577	0.0350123	0	0.0599848	0.011178	0.0102532	0	0.0392848	0.0248859	0.0148081	0.0399109	0.0259562	0.0404298	0.00835221	0.0272373	0	0.0590968	0.0525661	0.0532757	0.0194087	0.0373564	0.0128218	0.0374528	0.0248707	0.0235049	0.0723054	0.0205488	0.0217092	0.0234831	0	0	0.125543	0.248505	0.283044	0.0929069	0.0257784	0	0.0115428	0.0237906	0.0312526	0	0.0449426	0.0307935	0.0392411	0.0226285	0.0525357	0.0134212	0.0611363	0	0.0309016	0	0.0139763	0.0590536	0.0103049	0.021965	0.0250768	0.0901526	0.155791	0.016524	0.2302	0.250557	0.0649172	0.0116352	0.0819398	0.0628147	0.0127329	0.0523195	0.0339333	0	0.0636634	0	0.0264247	0	0.0345004	0.0165083	0.0575691	0.0474418	0.0825849	0.0179898	0.0314571	0.0232565	0.0978575	0.107121	0.0742731	0.130696	0.116262	0.0131658	0	0.0389613	0	0.0374874	0.0192091	0.0254341	0	0.0331362	0	0.0122719	0.022806	0.0615821	0	0.0285151	0	0	0	0.0371169	0.0788132	0.041019	0.109859	0.11997	0.0876284	0	0.0458991	0.0421793	0	0	0.0445978	0.0749088	0.0289427	0.0780253	0.0187074	0.0417709	0.0674964	0	0.0142889	0.0769362	0.0287444	0.116876	0.103192	0.0130383	0.0121138	0.0465195	0	0.0324499	0.101223	0.232777	0.0904245	0.0645503	0.141228	0.147853	0.194454	0.0284776	0.0262005	0.0378238	0.0241519	0.0477747	0.022721	0.0280755	0.033867	0.026077	0.0288678	0.0404376	0.0719017	0.0299005	0.107243	0.0600722	0.00991216	0	0.0196539	0.0122824	0.0239774	0.0427288	0.0501286	0.0332862	0.114563	0.0785996	0.0510371	0.0369181	0.0393192	0.00939268	0.0281308	0.0568044	0.0347156	0.0557035	0.0506103	0.00909253	0.0407872	0.0273126	0.0125716	0.0315917	0.0326379	0.0182327	0.0528701	0.112347	0.0545689	0.0436227	0	0.0396562	0.0282694	0.0435509	0.0152832	0.0193874	0.0141968	0.0149261	0.015275	0.0138981	0.0441561	0	0.013202	0	0.0770945	0.0496072	0.0697836	0.0717397	0.0794133	0.0819501	0.0190534	2.44874	1.16254	1.20203	0.44706	0.66349	0.642773	0.213843	0.267976	0.187693	0.0759332	0.103784	0.239382	0.260236	0.194736	0.0806451	0.172344	0.0749906	0.0870084	0.168844	0.0810407	0.307106	0.0944923	0.0747583	0.161152	0.1289	0.233888	0.245811	0.0885567	0.0906014	0	0.307521	0.266351	0.184661	0.204031	0.143855	0.177495	0.189697	0.165927	0.170387	0.233791	0.0934518	0.276909	0.397966	0.360463	0.394782	0.601791	0.053675	0.0986724	0.0113929	0.0556963	0.607376	0.22297	1.29985	0.0885199	0.0210444	0	0	0.011408	0.0234121	0.0619809	0.0508618	0.104585	0.0608629	0.144275	0.14987	0.170474	0.140383	0.10114	0.213183	0.102427	0.172453	0.156268	0.275061	0.167794	0.201211	0.0966561	0.104907	0.0403742	0.0336674	0	0.0858958	0.175968	0.0958447	0.22766	0.105183	0.237997	0.0731043	0.203855	0.277736	0.157812	0.24673	0.0691655	0.0510995	1.0252	0.0493076	0.0239127	0.259842	1.05535	0.151071	0.136472	0.0411546	0.0119717	0.148497	0.123793	0.0637735	0.173669	0.103362	0.0195689	0.0767344	0.0586403	0.121836	0.0920885	0.100057	0.111608	0.0532733	0.012917	0.00888928	0	0	0	0.052126	0	0	0.0306778	0.0115469	0	0.101786	0.0311739	0.236867	0.0368794	0.995091	0.0312942	0.0468189	0.0203261	0.140875	0.0674907	0.0375011	0.0146809	0.0476589	0.0582492	0.0594038	0	0.0101399	0.0113088	0.0392742	0	0.00822235	0.300805	0.0257612	0.0391619	0.0470115	0	0	0	0	0.187186	0.0170983	0	0.0142975	0	0.397171	0.687402	0.61858	0.213597	3.16102	3.32425	3.56609	3.56608	0.163918	0.0117491	0.112233	2.0793	2.8108	1.90678	1.88926	1.7425	1.66335	1.48915	1.79108	2.15583	2.26023	1.56753	3.25209	1.25754	1.32523	2.85309	0.211258	0.105708	0.185119	0.0665346	0.211583	0.232184	0.206655	0.106433	0.0152027	0.0223754	0.00860445	0.0353387	0.0214533	0.0103557	0.0639276	0.0604414	0.021911	0	0.0136213	0	0.0481751	0.10679	0	0.0165612	0.00673172	0.0362237	0.298118	0.0837034	0.231289	0.180961	0.10095	0.0513753	0.0944635	0.533382	0.215876	0.132163	0	0.0407421	0.180435	0.188398	0.0296294	0.133238	0.189498	0.0335378	0.00819862	0.0196788	0	0.0372352	0.00677213	0	0.0520675	0.071656	0.0557373	0	0.0518563	0.0135133	0.00889101	0	0.0133202	0	0.0153302	0	0	0.0278743	0	0.0149307	0.0583931	0.0183117	0	0	0.211832	0.0345972	0.00718851	0.0419143	0.0194139
CSS0024202.1	0	0.129008	0	0	0	0	0	0	0	0	0	0	0	0	0	0	0	0	0	0	0	0	0	0	0	0	0	0	0	0	0	0	0	0	0	0	0	0	0	0	0	0	0	0	0	0	0	0	0	0	0	0	0	0	0	0	0	0	0.462788	0	0	0	0	0	0	0	0	0	0	0	0	0	0	0.51528	0	0	0.798945	0	0	0.655263	0	0	0	0	0	0	0	0	0	0	0	0	0	0	0	0	0	0.424575	1.91356	0.30017	0	0	0	0	0	0	0.152112	0	0	0	0.393057	0.39436	0.57898	0.425229	0	0	0	0	0	0	0	0	0.634014	0	0	0	0	0	0	0	0	0	0	0	0	0	0	0	0	0	0	0	1.33931	0.756459	0.501183	0.913227	2.45639	0.983497	0	0	0	0	0	0	0	0	0	0	0	0	0	0	0	0	0	0	0	0	0	0	0	1.16006	0	0	0	0	0	0	0	0	0	0	0	0	0	0	0	0	0	0	0	0	0	0	0	0	0	0	0.279558	0	0.279558	0	0	0	0	0	0	0	0	0	0	0	0	0	0	0	0	0	0	0	0	0	0	0	0	0.261379	0	0	0	0	0	0	0	0	0	0	0	0	0	0	0	0	0	0	0	0	0	0	0	0	0	0	0	0	0	0	0.408334	0.614424	0.349386	0.484018	0	0	0	0	0	0	0	0	0	0	0	0	0	0	0	0	0	0	0	0	2.65996	0	0	0	0	0	2.96884	0	0	0	0	0	0	0	0	0	0	0	0	0	0	0	0	0	0	0	0	0	0	0	0	0	0	0	0	0	0	0	0	0	0	0	0	0	0	0	0	0	0	0	0	0	0	0	0	0	0	0	0	0	0	0	0	0	0	0	0	0	0	0	0	0	0	0	0	0	0	0	0	0	0	0	0	0	0	0	0	0	0	0	0	0	0	0	0	0	0	0	0	0	0	0	0	0	0	0	0	0	0	0	0	0	0	0	0	0	0	0	0	0	0	0	0	0	0	0	0	0	0	0	0	0	0.20751	0	0	0	0	0	0	0	0	0	0	0	0	0	0	0	0	0	0	0	0	0	0	0	0	0	0	0	0	0	0	0	0.81858	0	0	0	0	0.393104	0	0	0	1.06693	1.81234	1.01683	0.803249	0	0	0	0	0	0	0.381369	0	0	0	0	0	0	0	0	0	0	0	0	0.293973	0	0	0	0	0	0	0.00038956	0	0	0	0	0	0	0	0	0	0	0	1.13987	0.723748	0.404432	0	0	0	0.373566	0.431855	0	0	0	0	0	0	1.37906	0.262038	0	0	0	0.110372	0	0	0	0	0	0	0	0	0	0	0	0	0	0	0	0	0	0	0	0	0	0	0	0	0	0	0	0	0	0	0	0	0	0	0	0.275238	0	0	0	0	0	0	0	0	0	0	0	0	0	0	0	0	0	0	0	0	0.511452	0	0.305646	0	1.60162	0.219039	1.96692	0.299263	0	4.12645	0	0	0	0	0	0	0	0	0	0	0	0	0	0.435429	0	0	0	0	0	0	10.2876	0.0859182	0.73741	0	0	0	0	0	0	0	0	0	0	0.61376	1.80456	0	0	0	0	0	0	0	0	0	0	0	0	0	0	0	0	0	0	0	0	0	0	0	0	0	0	0	0	0	0	0	0	0	0	0	0	0	0	0	0	0	0	0	0	0	0	0	0	0	0	0	0	0	0	0	0	0.987628	0	0	0	0.420841	0	0	0	0	0	0	0	0.405775	0	0	0	0	0	0	0	0	0	0	0	0	0	0	0	0	0	0	0	0	0	0	0	0	0	0	0	0	0	0	0	0	0	0	0	0	0	0	0	0	0	0	0	0	0	0	0	0	0	0	0	0	0	0	0	0	0	0	0	0	0	0	0	0	0	0	0	0	0	0	0	0	0	0	0	0	0	0.413199	0	0	0	0	0.164081	0
CSS0044836.1	26.3399	39.0302	37.4317	82.2289	84.7789	88.822	109.079	113.208	114.359	48.5626	55.9253	50.7731	12.2541	23.1879	23.216	21.9716	17.1893	15.755	17.1618	15.4112	24.3698	6.91729	4.93137	3.97032	0.43547	9.28776	8.71132	4.84782	4.49662	3.55719	6.44686	7.12343	10.456	36.9857	51.6713	29.5657	29.9789	32.0613	78.789	88.2266	76.6616	66.8924	80.2528	40.3911	51.4809	47.3172	53.3747	44.1417	42.0812	31.3911	33.0016	33.2953	35.2125	35.9137	32.8576	42.1629	42.9556	38.8176	44.8309	31.3232	33.5804	33.6703	39.709	48.9543	46.8495	49.8307	58.0165	54.6446	51.5776	47.4994	50.6042	50.8117	47.0158	54.3681	43.9368	50.3925	49.204	51.3702	55.0211	51.7325	50.5547	46.1317	49.8241	65.3938	52.1346	58.2685	49.4803	48.097	49.225	40.7306	36.5852	30.5409	41.2486	50.4323	47.5281	44.2272	45.4437	50.8873	31.5149	29.8433	44.392	32.9349	32.6586	41.3752	32.956	41.8444	44.8853	34.2224	37.012	37.8633	38.1586	38.0928	40.3928	42.028	42.492	36.3836	33.1104	37.9476	34.6289	30.4206	34.258	37.6297	40.4845	59.2617	59.1325	63.817	69.0322	56.4653	82.6535	57.2834	62.6739	59.0818	69.0953	79.1857	73.9407	56.9717	52.5039	47.5667	42.998	54.4464	45.3603	36.6184	75.7572	78.0714	54.5054	88.2152	82.3469	93.9952	42.2408	39.437	39.9108	34.6586	35.6036	36.2297	36.3753	36.2035	33.8114	43.8453	39.596	39.3833	39.4849	45.3079	42.3361	31.071	53.8208	47.5096	50.9097	48.1732	33.4807	37.1206	32.9382	75.9964	51.3047	54.0348	51.9219	42.9063	46.2324	48.567	50.9522	53.8443	51.0597	34.8099	33.2946	34.2464	35.545	31.6889	35.4033	67.882	34.7784	37.8882	36.4939	42.8195	40.5986	39.1926	47.0082	39.0026	52.2673	29.6229	30.5091	29.969	30.5091	38.3054	28.1278	11.4987	25.3195	33.812	30.7498	41.6398	17.6687	49.1802	52.5474	47.7738	47.531	42.7285	51.1882	40.1129	45.2864	40.9723	39.5631	37.8856	35.0655	37.6822	39.4915	48.1458	45.3511	54.0086	54.806	45.6132	53.1414	64.1089	48.0746	61.8006	63.1006	76.7422	77.6838	53.136	75.1416	53.6642	51.8573	63.8675	59.902	58.9482	54.4945	60.687	63.1004	53.0339	54.4131	54.4061	48.7008	48.1488	51.6572	51.6982	51.1431	49.7806	37.2552	31.928	33.4989	36.7914	31.571	26.9039	42.2434	40.4736	49.3109	44.3223	48.4601	47.2025	35.4781	33.1195	39.1416	36.8182	33.5616	31.915	32.6789	33.077	31.263	26.0783	23.6931	23.1622	41.3649	46.7205	35.4599	36.3322	57.6638	33.5153	58.2574	57.0729	31.9591	31.6323	46.9005	45.3821	43.3769	46.0911	52.8896	52.2304	51.3124	50.211	50.912	53.7597	52.4093	64.0578	57.8873	52.5847	48.6633	50.2306	47.6561	50.3316	26.6224	29.4092	25.1812	43.201	40.9361	41.0108	35.2516	43.2738	41.0271	28.1353	34.4827	33.1572	40.262	38.7861	36.7639	36.2532	33.6318	30.2746	28.4314	26.2866	24.1034	44.5291	36.5055	45.3796	42.0138	40.6943	39.1976	40.843	51.2585	37.165	43.0459	45.7459	48.2328	54.475	56.7246	50.1873	61.7155	63.4407	61.0731	62.9402	61.8258	64.6674	63.7331	68.7213	67.5473	50.5282	48.2433	49.8724	56.6598	55.8852	49.7373	61.3085	49.7446	43.2327	51.5456	69.077	68.7479	65.3681	67.5847	71.2852	75.4018	57.5276	48.8065	63.9101	66.1888	56.0979	54.7391	58.9186	54.772	58.4347	55.5774	61.0352	53.0589	47.7386	54.2584	33.5181	26.7346	50.255	52.9143	48.8729	52.0123	49.048	14.606	29.9747	23.6584	23.5787	19.2725	27.9659	20.4651	14.4283	28.2573	23.7773	20.1082	21.0759	24.997	16.1464	20.6188	16.2421	20.1678	15.9409	61.8849	44.4453	43.581	56.436	53.5286	60.7458	6.13617	5.11486	5.79205	3.96955	5.31407	4.92661	6.69726	5.71735	5.63014	55.992	49.6044	41.7194	38.7509	37.9743	56.6241	59.5962	66.6951	52.8835	45.947	47.2855	52.7028	49.4166	33.9689	38.195	30.8675	34.5715	32.1742	34.6145	34.6264	32.1065	46.3746	45.0278	39.4332	40.0531	43.5913	43.1898	38.9501	47.8081	39.2438	38.488	41.948	42.1802	43.1879	54.3763	47.0853	35.6663	39.503	36.1272	34.1378	35.0855	34.6844	33.601	33.5577	30.6056	31.4432	36.5945	36.5351	42.2738	35.1252	37.9719	36.7547	35.4527	36.1393	34.3437	36.1589	38.7411	30.9115	41.3281	36.0441	32.0018	37.234	36.3246	35.6041	37.8564	43.0599	34.8725	35.8718	32.8597	57.4746	69.1032	63.4284	60.4561	52.834	41.9234	44.4767	49.9209	42.8266	44.5899	42.0212	55.913	56.9366	49.3808	48.3251	44.1855	48.7172	37.729	40.7825	33.4453	30.7369	43.3112	47.0837	51.4227	68.8352	63.741	60.2777	41.3886	35.1965	36.8949	51.9523	44.0678	34.4707	41.6381	36.0419	38.1126	42.2148	45.0404	39.3644	40.6663	42.1391	40.5963	29.4827	24.6579	21.5496	20.8107	28.4769	27.4075	25.6271	27.0433	32.0771	31.8232	23.3231	23.33	34.1748	41.2625	26.0434	31.7263	34.6468	35.8984	40.6474	40.2449	38.0874	36.4504	44.5089	50.3869	54.7023	47.8622	39.8793	56.2406	32.964	35.2268	29.4169	13.804	18.6308	27.6412	27.8496	33.7371	35.9345	25.049	22.7609	27.1289	27.865	28.2859	62.4356	38.247	27.7265	32.299	35.2093	46.5877	27.2976	51.2066	48.86	39.8576	46.3224	36.6093	38.9164	34.9907	51.9337	51.6223	49.4327	51.7042	50.1812	50.9217	54.9458	53.3205	27.9214	30.1547	28.8403	57.8628	37.2078	37.0569	26.0751	23.1659	26.7098	30.2894	39.9606	41.6449	45.0404	26.5644	38.5696	42.4127	24.8099	32.1539	28.6153	22.7246	38.2342	13.5483	15.6023	41.504	31.4874	38.0116	45.7956	47.5458	46.9053	47.7931	50.892	48.6145	45.9852	51.1684	45.8331	46.4897	48.4104	49.5608	41.0974	39.0599	36.9023	32.7567	43.1193	40.383	44.1917	39.4365	38.7194	36.4484	23.9462	26.1686	43.1843	54.031	48.9445	32.5802	40.6522	40.3963	42.3544	53.1265	25.0717	41.9699	38.5976	43.6099	29.3205	42.1693	39.3103	49.8284	34.4005	44.7211	37.0019	34.3523	32.0955	40.4346	35.1133	38.5772	34.2749	73.1785	26.1587	27.4673	15.8797	17.3328	40.7003	35.8468	52.0201	52.5062	68.4509	57.2969	60.2121	52.2984	53.2211	57.5286	50.7776	52.7119	51.3789	54.4976	59.0049	41.5672	56.6155	54.1099	47.7179	43.9086	48.839	45.3772	45.7406	50.848	49.3735	50.3812	26.9007	28.4279	30.3815	30.684	25.8225	29.0217	26.354	28.7753	26.8308	26.7445	26.2919	24.9716	24.6085	27.3341	20.7575	23.6704	27.2307	28.59	36.7965	44.1109	38.802	30.4922	20.7781	15.7382	31.7662	22.3826	29.1915	31.6097	66.8217	45.6241	31.4708	28.5947	37.4654	37.8141	40.0289	49.3998	30.4406	30.2592	24.5535	30.1212	5.78151	14.6872	67.8694	40.8453	27.1045	25.6181	26.6924	26.8236	23.3671	28.8444	28.6415	22.8622	37.8678	39.5266	36.5249	37.8207	38.3596	33.692	43.5738	49.6614	56.7122	52.0346	28.7318	26.5542	41.3014	26.8294	44.177
CSS0033972.1	8.88841	4.15702	5.07564	3.27887	2.78517	3.27002	3.41404	3.80313	3.38667	1.7335	3.8631	3.19122	1.74823	3.60793	3.28437	2.48408	1.51497	1.23132	2.77017	2.87718	3.90248	3.46481	5.16714	2.99429	14.1494	28.3797	15.83	20.045	8.30764	3.56518	4.11544	9.64145	5.8927	5.1115	5.72559	4.07134	5.53807	5.439	6.41087	7.64918	8.34948	7.69823	10.5866	2.04676	4.62339	5.7233	5.25748	8.89264	7.89569	5.84604	5.78195	6.04088	7.82116	9.44689	8.77192	9.25768	9.37222	9.4496	7.97053	5.90139	6.68264	8.11303	10.2286	15.4995	3.47768	3.32813	2.32032	3.69802	11.7446	9.1233	11.2209	12.5241	11.7096	9.64949	6.90563	9.76514	7.85667	11.7503	7.97004	9.56251	6.42556	5.2669	3.67711	6.78728	5.76017	5.46158	3.67067	4.5932	6.42367	3.4235	4.04468	4.76158	6.0632	6.98255	6.72324	7.76209	8.48449	8.54924	1.18639	1.5201	6.45371	0.914662	4.82914	7.41228	4.88774	6.33593	7.27982	3.48518	3.93308	7.69421	6.73618	6.00582	7.064	6.9961	6.66325	3.94453	3.77973	6.29132	5.1635	5.62855	5.30023	6.65694	6.28434	10.0511	7.22395	10.1485	5.71253	3.73665	8.29021	8.39207	11.7818	8.11189	5.14637	5.96483	5.35883	12.4945	12.7067	7.51429	10.22	14.899	6.54383	5.30407	7.90792	6.33575	33.4613	14.5616	6.57391	13.4947	12.7628	12.8257	12.0749	4.1201	4.19147	4.51899	3.28382	3.4545	2.5148	4.88638	3.97574	4.95432	6.38309	6.26073	5.31938	5.44317	4.51487	3.07227	2.73547	3.88134	10.7136	6.58348	9.14554	2.72216	3.61438	4.34315	3.75703	5.02125	4.79186	4.55024	4.55475	4.00672	4.63075	3.57464	5.75533	3.77945	4.83966	4.33483	5.0934	7.52593	3.2325	3.83582	3.93507	5.75215	4.73307	4.15856	7.09841	3.71548	4.51131	7.15355	8.3004	6.34273	8.3004	1.3576	7.48623	2.27263	4.87661	4.30443	4.90852	3.66491	3.06862	9.70317	9.36293	8.29786	6.95826	5.69065	6.93095	7.62504	8.27343	6.15862	4.68497	6.1702	6.39644	6.3467	6.77153	4.27287	3.79409	2.67912	2.19983	3.43658	4.34521	7.19967	4.11814	6.29171	5.94779	3.86707	5.59947	5.23913	4.85458	5.52217	4.51006	4.65049	3.052	3.28298	2.49041	3.67864	2.85746	8.02998	7.30763	6.7783	5.42102	5.99046	5.38717	3.3855	3.30656	3.6781	8.28361	7.57588	6.5465	6.28856	9.4208	10.1856	5.6859	7.94773	4.23067	4.67513	3.37422	4.1222	5.21144	5.26397	5.12628	5.55248	4.70841	5.52984	6.32913	5.27438	4.35694	5.25283	4.46675	5.29252	6.30774	5.42299	5.19972	10.0887	6.62256	10.3626	4.14374	2.38111	5.0192	9.31985	3.99162	4.82181	5.42834	5.99558	5.23233	6.60957	5.58888	5.71483	6.69373	6.65178	7.43888	7.42871	7.17236	5.5076	3.17729	6.50972	6.17882	5.9415	5.2498	5.69465	4.69162	4.70565	5.43465	5.64675	3.23715	4.6552	3.5538	3.00881	2.72549	3.12865	2.44155	1.95752	1.81686	4.00664	3.68734	3.97327	3.55635	2.97551	3.61546	3.13751	5.92684	1.65611	3.97019	2.76315	3.00402	1.89537	2.40485	3.33342	4.20867	3.55195	4.94217	3.06833	3.40626	2.90515	4.22852	6.05032	6.05692	5.79634	8.78008	7.3495	4.44688	5.51609	4.28759	5.7361	4.96573	5.09476	4.25215	3.62975	3.55281	8.06219	4.54809	3.43165	3.86263	3.62282	4.77019	3.28302	2.94259	2.9698	4.30869	1.29938	8.52186	2.02254	2.21329	2.30591	2.61703	2.13987	3.95291	2.95111	2.69815	4.58134	4.26748	10.0364	9.33924	5.44135	6.13523	4.20744	2.96231	2.76899	2.83378	3.17844	1.31401	2.02012	1.67628	1.23417	1.27483	1.73362	1.59488	0.926651	2.39258	1.08633	1.00294	1.31454	1.71062	1.02407	2.22627	1.28917	2.11057	0.865574	5.85864	1.67577	2.27956	7.87531	8.142	7.02028	0.106964	0	0.0343006	0	0.0348393	0.0355958	0	0.0345112	0	4.37886	4.93042	3.89799	4.21924	6.33453	3.09622	2.53318	6.74595	3.49909	4.91205	3.28057	4.63162	4.71069	3.64304	3.66939	6.89553	7.69008	3.42196	3.83745	4.24675	5.21618	1.86649	3.77251	2.79567	3.23716	6.42324	4.61078	5.99078	5.16089	2.54519	2.52815	2.71639	3.15681	1.80975	6.35585	5.68399	2.13734	4.23046	2.79639	2.63384	2.78575	2.90682	3.09803	3.80243	2.86566	2.36619	3.00175	4.6063	4.34572	2.1061	3.99336	3.53712	4.22179	4.79427	3.45388	3.93063	3.30496	5.00567	5.33596	3.04311	1.74916	2.72538	2.61368	2.01786	2.26107	2.53701	2.34625	1.91928	2.37748	2.36784	2.72953	2.34655	1.99748	1.55522	2.62381	2.73807	5.32762	1.47621	1.75942	1.06217	2.07124	3.05665	2.75084	3.36801	3.22999	3.31356	1.78633	2.3061	2.11748	2.58377	4.16937	6.77303	6.87981	8.52989	9.95115	9.05851	8.05979	1.3581	0.831962	1.25774	1.89087	2.13402	2.63317	1.79273	1.09175	1.39728	0.923898	1.37312	1.63226	1.43543	1.60606	10.5562	9.07141	9.14051	8.04052	15.9462	15.7738	12.1608	12.1637	12.2639	11.5772	12.0347	10.8862	11.0828	12.5847	13.087	12.9466	18.12	19.4952	4.82306	5.04392	6.12313	9.88783	4.9494	9.01997	0.934494	11.4567	4.56112	14.0464	12.1391	4.29318	4.1642	3.99663	3.88395	3.09817	3.98657	5.92611	4.76799	4.90666	5.32924	6.66443	6.62267	6.12119	5.88727	3.64067	4.99171	6.88132	1.57968	1.6166	2.85974	8.3874	6.0529	5.86231	5.93587	4.53831	4.46618	4.91055	7.42752	7.50342	6.46229	8.1009	7.73591	8.35419	7.46758	8.00344	9.49503	8.45838	8.85968	4.59475	9.63756	7.02338	5.21597	5.67789	4.87389	7.72703	3.83166	4.11852	2.98209	3.87551	5.28766	4.74556	7.25037	5.74991	4.8852	2.65687	3.2974	1.23691	2.14681	3.54958	6.18667	6.32564	5.95018	5.37186	4.51935	4.72635	4.90075	6.16641	6.99812	4.94004	5.7533	4.57984	5.75074	6.55391	7.28622	8.30529	11.3072	3.59123	1.60691	3.8699	1.40092	1.63622	5.12278	4.79895	2.9631	3.07046	3.74103	3.42926	3.08047	2.71493	5.67217	4.46959	5.23976	6.55144	4.20762	21.0705	12.8019	9.85835	2.0932	19.678	6.71271	13.2143	6.38723	19.969	10.1475	9.50955	7.65192	6.88552	4.65618	5.73005	5.23184	8.77905	11.262	12.467	10.6537	10.6642	2.98399	3.25432	2.02465	11.4889	12.8264	11.1581	10.2114	9.2595	13.6982	14.7884	13.7083	15.9626	12.2605	10.4035	15.5975	3.74061	2.34837	2.01371	4.39207	4.97376	3.61081	4.23898	5.31297	4.34225	4.5225	4.34305	8.48856	8.97681	7.06515	7.77992	5.71594	7.82535	5.3588	5.45552	6.70858	6.97552	5.3717	8.64769	4.82159	5.67222	7.00977	6.3072	7.98223	5.07185	6.41215	6.44856	6.84214	8.32982	8.06799	6.61886	7.89051	5.00363	5.41992	4.06347	2.5638	1.80159	6.36136	2.60386	3.09517	3.27612	4.84213	2.34691	3.6002	3.80164	3.2299	3.4709	1.29256	2.93066	7.51658	3.24391	3.82209	3.56202	5.15817	5.95343	5.78122	15.2209	14.2488	21.1762	2.677	3.54412	2.22568	4.0149	2.84902	3.18616	6.04394	4.13411	3.48857	3.72406	33.5767	36.4125	3.1838	4.18437	3.35751
CSS0012102.1	11.5183	7.14274	8.82262	8.67048	8.03056	8.19341	10.5733	10.0284	11.6675	6.13702	6.42864	5.41942	1.12808	3.30048	3.55306	2.39691	1.58137	2.17981	1.72747	1.94221	1.78809	0.59641	0.633687	0.54818	0.216718	7.51198	6.10085	9.28624	0.28374	0.55681	1.00962	0.861469	1.85305	2.73928	12.6295	6.494	6.67427	6.3947	12.621	18.0445	14.578	15.9548	12.5	16.3487	42.8072	43.8646	45.5001	37.7331	35.2307	24.3467	24.7857	24.8087	24.9604	23.462	22.6529	34.297	26.6669	27.0612	34.7515	35.4574	36.2864	33.2405	30.9952	45.3476	21.8886	6.74264	7.02675	7.93177	21.9957	20.5228	2.36409	2.01871	2.74516	2.40929	2.44446	2.40554	16.2438	18.3184	15.4905	14.8321	19.2179	22.3203	15.908	13.045	17.9071	9.92199	4.25457	6.46818	5.25416	6.6021	9.32774	8.68392	18.1263	22.4661	24.3419	18.774	16.8323	17.5671	7.76955	4.48395	21.3632	6.02892	13.0341	16.9025	14.0592	16.6795	22.6533	5.21087	6.06462	11.0181	11.3647	12.1847	14.0929	14.6406	14.7898	4.75763	3.50913	6.66791	5.19798	4.30271	4.35764	15.5626	14.9359	49.905	37.6885	53.2215	34.7374	35.8076	53.8199	42.7478	69.0723	60.7284	51.3586	46.944	40.2421	34.8653	35.1397	27.9223	11.4596	11.9382	15.923	8.7216	36.5788	36.8171	4.64673	16.1987	32.8911	20.1756	7.07534	4.92745	6.28453	5.90205	5.01492	5.46991	5.46114	7.05794	4.51537	7.23108	7.91088	7.92944	9.55575	10.0723	9.24292	3.51061	12.6141	4.72118	5.47097	5.00392	6.55627	6.9924	8.62798	13.1287	8.88699	13.1102	8.17055	3.03217	3.04789	3.66441	16.0502	13.0566	11.1659	4.31248	11.7479	7.04264	7.03451	6.67261	8.82644	25.0896	7.69677	6.43788	6.95973	4.80619	5.4665	4.50779	6.58138	4.21035	10.1686	14.2855	4.06942	13.9015	4.06942	2.44028	3.38998	2.13818	3.52533	4.42614	3.6935	5.65902	2.57503	12.9035	12.1407	12.9528	7.49867	5.80233	4.38304	8.0773	8.04337	8.20453	5.72544	8.90738	6.95732	6.94957	6.61364	5.50284	5.54324	1.79019	2.48272	3.75084	3.29806	5.42123	3.69852	6.04731	4.99151	6.8335	5.96377	5.62448	5.19038	7.0227	5.76093	29.0106	6.99183	6.66983	4.61631	21.7252	21.3417	7.46997	9.35506	8.55102	12.9892	9.60434	10.7358	9.95039	10.0546	8.20502	13.4258	14.0189	18.4012	19.4714	19.7821	19.4785	14.8703	18.9889	6.67743	7.48225	5.26296	7.40573	6.64974	3.82964	5.26771	6.73719	5.05321	3.73504	4.23218	2.78031	5.81031	5.30935	3.92116	3.7796	6.80246	9.41322	6.44635	4.80206	8.11363	4.44394	5.51771	10.889	5.02503	3.25262	3.89103	4.10198	3.54709	3.36969	4.51724	3.52156	3.94362	4.17574	4.43999	3.48161	3.94659	6.17755	3.85249	3.23871	3.45777	3.71593	3.10736	4.32321	1.92738	2.52029	2.56121	4.64949	4.91093	5.04213	1.85535	4.15299	4.15978	2.33338	2.80997	2.07647	3.42554	2.71631	2.53398	1.90195	2.26305	1.44652	3.01142	2.35596	2.14263	14.4309	2.76895	6.63099	7.62001	1.36052	3.33728	1.64651	1.7677	3.27443	3.09361	3.17846	3.13739	9.75862	10.2368	9.28809	7.4222	6.53601	5.45225	6.60595	14.5319	15.1862	8.46352	8.41519	8.48077	8.32561	7.47881	7.07783	8.53	8.58075	8.51353	15.2761	10.7885	10.9403	10.7414	12.183	13.2333	11.396	14.2284	9.76487	13.3344	3.91577	18.3724	4.408	3.89638	2.56335	3.50905	2.88597	5.16639	4.11592	3.33009	7.25759	8.43019	18.585	16.7755	0.880556	1.25849	11.6736	9.40312	8.82326	10.7747	10.2304	4.10525	3.83334	4.20584	1.90378	2.12538	2.69763	2.39207	3.23202	5.1316	2.73118	1.72323	2.20044	4.70785	3.77693	2.90189	1.82019	2.23912	1.79621	14.6624	7.29732	8.50634	6.03335	6.23422	5.65716	0.0668738	0.0607149	0.0643264	0.0899682	0.0326668	0.10011	0	0	0.0650202	3.93759	2.18569	1.25723	1.43356	1.56731	11.7091	5.78382	8.66992	6.8953	4.43725	7.31693	4.45477	4.66774	5.59229	3.80232	8.0755	6.60963	6.60545	5.49824	8.24653	7.1598	6.54073	10.0411	10.304	8.9767	11.6583	12.9149	15.398	11.2399	6.70797	5.69551	5.44973	7.20073	7.19824	14.3223	12.2057	6.39696	10.0663	10.8616	11.4324	12.3267	9.12683	4.80051	5.25588	7.43977	8.67803	8.68034	12.3858	10.2468	6.1541	10.0611	6.95269	14.76	12.1159	7.57613	8.88752	10.5277	14.748	8.17819	7.1105	6.54592	11.1566	9.73236	6.53235	11.4666	6.52126	7.22907	7.19426	7.12037	2.87013	3.51235	2.58252	1.52429	1.04243	2.4021	4.1824	3.72639	2.67526	2.69684	2.38708	3.27923	2.20317	2.19901	4.00172	6.84839	7.42609	8.3191	9.47034	6.87324	6.92732	13.9826	24.2752	21.9509	17.4455	24.3389	15.646	10.714	5.20508	4.16958	7.67917	5.24369	5.06501	13.5761	7.24766	6.63886	8.99346	6.45366	7.29877	5.05495	8.34504	8.51421	15.2054	15.8497	9.44273	11.2679	12.6959	12.3902	16.9331	20.0865	11.6343	13.4419	6.96281	8.54744	21.3008	22.0828	15.1809	17.4251	26.4023	27.6783	6.07169	3.9852	3.16365	4.33363	9.57401	17.5903	1.29065	8.68607	14.682	52.8579	9.54615	9.14981	9.57419	1.61334	2.61326	16.0322	16.6777	18.003	28.0342	14.8727	18.1774	7.18684	7.55363	8.03916	14.9684	4.45715	3.85026	5.62048	1.9276	1.36931	4.51339	20.2655	17.4025	15.451	16.1388	3.41567	2.3516	3.64081	18.0267	18.186	16.8687	21.9717	19.4214	19.8003	20.1379	18.9696	5.02461	5.12419	5.86413	10.4313	15.7015	9.9372	7.3121	3.11355	13.5837	3.31173	12.2388	8.61978	10.0119	3.5085	12.7505	12.3612	12.1322	6.44153	4.8098	4.30831	6.3676	1.95271	2.56391	12.9257	9.33558	12.8219	16.0855	14.3558	14.7708	15.7548	20.9654	17.7872	22.2551	27.6024	18.3316	16.0618	22.2437	18.2748	5.93785	6.40957	5.23527	1.25612	7.21009	3.9299	2.38311	1.39419	0.887917	11.0593	4.63523	8.07629	21.3183	53.9718	47.0814	2.86125	13.2589	13.1869	11.0733	20.164	10.5798	9.01196	12.0886	21.8444	5.98051	4.75496	3.6925	7.26052	5.56275	4.90173	3.00857	6.5904	5.1255	15.4402	7.15211	7.82251	6.09686	10.1389	14.0478	14.9435	8.97837	9.80307	8.50148	9.11534	9.88727	10.8513	10.1549	8.56293	8.62528	9.41055	8.11228	9.36735	8.79849	7.3477	8.03641	11.7037	11.7294	8.35421	5.35771	5.62863	6.99367	6.27969	6.7228	6.22506	6.96883	8.18581	7.39703	6.7901	3.34705	1.99982	3.08673	2.58337	6.77385	2.77544	4.4857	2.57976	2.83356	2.95503	2.50448	2.20099	4.96138	5.67664	4.37069	4.43497	3.15969	3.43186	10.2478	10.0806	8.84843	7.87393	5.07712	5.63452	10.5107	6.76584	7.97373	4.05045	8.90232	3.49922	4.82154	4.59523	0.995258	1.66522	1.96239	3.61809	6.16221	7.48304	5.65783	6.89765	0.843274	4.4488	16.9925	11.2517	4.84022	4.20167	5.64743	6.6782	5.96592	3.06305	3.85252	2.11828	5.98843	18.7174	6.73179	5.92809	6.96446	4.59696	9.82542	11.1009	9.42458	10.3318	72.307	73.9219	4.1535	4.98231	15.4688
CSS0021705.1	0	0	0.0840037	0.332149	0	0.139025	0.268416	0.355492	0.322971	0	0.185108	0.169567	0	0.16628	0	0	0	0	0.14098	0.421374	0	0.0867377	0	0	0	0	0	0	0	0	0	0	0	0.167627	0.820442	0.334587	1.06559	0.595218	1.59947	1.5563	1.66028	1.52094	0.964181	0.307973	0.398879	0.323004	0.224506	1.4858	1.3079	0.348922	0.174743	0	0.310072	0.126253	0	0.772637	0.399036	1.16244	1.42009	0.795947	0.56179	0	0.858273	0.360909	0	1.51764	3.47241	1.57005	1.0871	0	0.30308	0	0	0	0	0.588414	1.1217	0	0.844436	0.847276	1.37313	1.33745	1.67628	0.712216	1.87372	0.272274	0.167753	0	0.224896	0	0.43462	0.143444	5.32816	3.79234	2.43384	4.76318	4.10067	4.46908	0.16573	0.140169	2.76578	0.650739	2.12795	1.25606	1.51494	2.03131	2.78091	0.185467	0	4.58554	2.77532	6.58198	4.07615	4.45942	2.84576	0	0.180167	0	0	0.15433	0	6.53754	3.35446	0	0.216686	1.02936	0	0.0906697	0	2.50527	0	1.75699	1.46015	1.63759	0.592467	0.705641	1.19111	0	2.62256	0.165083	0.87366	0.77487	3.16439	1.15907	1.20557	1.51993	0.513201	0	0	0	0	0.3391	0.339735	0	0.194722	0	0	0.601975	0.345639	0.71901	1.00549	0.166721	1.5903	0.468851	2.21019	0.172696	0.261134	1.05698	0.300623	0.324349	0.413269	0.733115	0.202451	1.97104	0.647002	0	0	0	1.88278	0.557685	1.31637	0.0970652	0.944191	0	0.195348	0.491699	0.274957	0.575961	1.00276	1.04329	0.507564	0.157275	0.157752	0.165898	0	0	0	0.737685	0	0.803319	0	0	0	0.185636	0	0.0972143	0.405712	0	0	0.652153	1.08396	0.933672	0.67424	0.233241	0	1.64737	0.44609	0	0	0	0	0	0.357126	0.814892	1.06057	1.26204	0.18771	0	0	0	0.175644	0	0	0	0	0	0	0.462682	0	1.2793	0.421188	0	0.210061	0.504507	0.472819	0.258174	0.398707	0	0	0	0	2.60474	2.52914	2.38692	0.876296	0.46647	0.631414	0.377998	0.756894	0.271693	0.708573	0.434424	0	0.195841	0.446861	0.496822	0.523826	0	0.167841	0	0	0	0	0	0.572253	0	0.163094	0.216642	0	0.8301	0	0	0	0	0	0	0	0	0	0	0	0	0	0	0	0.0907765	0.0975322	0	0	0	0	0.180267	0.169825	0	0	0	0	0.0882479	0	0	0.131831	0	0.281005	0.712661	0.194094	0	0	0	0	0	0	0.108825	0.112959	0	0	0.583996	0.561283	0	0	2.12137	0	0	0	0	0	0	0	0	0	1.70941	2.16315	2.62129	0	1.91473	0.229679	0.548144	3.44548	3.69277	2.64706	2.91435	2.88336	3.37013	1.84805	2.61312	3.39271	4.50303	3.17152	0.910707	4.33461	4.14801	2.3247	0	1.19266	0.523236	1.05366	0	1.24738	0.18959	0.567714	0	0.0940831	0	0.205048	0	0	0	0.222966	0.219842	0.63921	0.993619	2.32304	0	0.461003	1.51969	1.169	1.71273	2.31621	1.86419	0.367558	0.961089	1.08239	1.20715	1.56929	0.646056	1.50353	0.569048	1.36757	1.59	0.215421	0.594869	1.49064	0.179871	1.39889	1.01072	1.21102	0.810579	1.28951	1.71498	2.02306	0.0575271	0.229624	0.233094	48.2267	48.6317	50.1644	43.5532	46.6479	46.8889	46.4626	50.1369	51.1979	0	0	0	0	0	0	0	0.261661	0	0	0.104867	0	0	0.454827	0	0	0.093085	0	0	0.391631	1.00297	0	0.894816	0	0.102131	1.54042	0.416434	1.81774	1.92988	0.237521	0	0	0	1.556	3.9848	3.96669	0.16369	1.54517	0.501758	1.47205	0.611002	0.919748	0.190212	0.512849	0.371194	0.744301	0.311518	1.58728	2.76481	0.162019	0.605442	0.491435	1.94918	1.23454	0.852737	0.449516	2.49196	1.61865	0.582937	0.665188	0.137285	1.87301	1.35957	0.87924	1.27102	0.683814	1.24919	1.02687	1.40463	0	0.10495	0	0	0	0	0.258863	0.298903	0	0	0	0	0	0	0	0	1.2982	0.833802	37.1466	53.6214	81.8599	76.195	53.3943	59.0182	5.93542	5.41426	5.52403	3.30889	0.373707	0.31866	0.282338	0	0.0842765	0.249574	0	0.145515	0.119192	0	0	0	0.218653	0	8.39145	8.24937	20.9625	17.7209	3.23206	5.29212	6.60903	4.5272	0.89899	1.41404	13.4637	10.5776	0.79637	0.793529	0.992191	0.752552	39.0085	37.0983	0.257576	0.787798	0.706407	0	1.09341	2.98366	0	0	8.84211	1.14036	2.36325	0.358116	0.87671	0.174555	0.664564	0.374315	1.31053	4.08365	2.48552	1.74685	3.21865	0.770126	0.386939	0.315613	2.39789	0.241018	0.218507	0.342723	0	0	0.46824	1.35565	0.999642	0.66022	1.91904	0.19991	0	0	0.895883	0	0	0.78835	0.248416	0.752515	1.39864	1.70445	16.1507	14.2397	11.1221	0.860831	1.43618	0.0689063	0.678609	0.218079	1.77158	4.13989	0.920736	0	0.710719	0	0.0372155	0.198435	0	0.966547	0.211258	0.237449	0.0597355	0.274727	0.0487044	0.0758325	0.318989	0	1.73854	1.59356	0.886791	1.37665	1.43884	1.7816	2.33874	2.54737	0.494641	1.44194	2.52792	1.52364	0	0	0.169189	12.8231	13.9711	6.69742	0	0.318566	0	0.100105	0.20718	0.284694	2.04338	0.581318	0.255497	0	1.87305	3.29141	1.2902	60.9216	31.459	0	0.282686	0.535358	0.271544	0	0	0	0	0	0.263734	0	0	1.40525	0.0662279	0.0452582	0.182966	0.913492	2.20155	2.70021	1.88855	1.98903	0.817382	0.333303	1.92293	0	0	0	0	0	0	0	0.585453	0	0	0.222385	0.212262	1.71734	2.85506	6.44634	2.30864	1.36678	2.32036	2.73219	2.05597	1.57321	1.80031	2.12	0.216142	0.111775	0	0	0.300228	0	0.367395	0	0.244416	0	0.108787	0.0408158	0.23421	0.101319	0.0479752	0.296537	0	0	0.113953	0.669276	0	0.277561	0	0	0.174121	0	0.234382	0	0	0	0.252213	0	0	0	0	0	0.259714	0.342041	0.285099	0.902403	0.326424	0	0.981903	0.53175	0.499885	0.276822	0.671475	0.156894	0	0.772674	0	0	0.33279	0.982863	0.522311	2.68658	2.43425	2.33008	0.245518	4.049	5.63533	2.60514	1.70079	3.40564	0	0.896059	2.52858
CSS0017910.1	2.08345	1.23073	3.52611	0.67896	0.964784	0.739842	0.417393	0.432752	0.378523	0.882016	1.89275	1.66338	0.901928	1.22201	1.31335	1.19661	0.986801	0.725527	0.136359	0.126419	0.190823	0.782962	0.950759	0.649738	0.0206067	4.08654	0.0492202	3.03257	1.38279	0.716538	1.22119	1.27279	0.664228	1.72647	1.25863	0.584206	1.16779	0.715997	1.76283	0.818966	1.13662	0.657562	0.485303	1.99958	1.44985	1.62031	1.56998	3.84758	3.42475	1.03165	1.01078	0.842795	0.852773	0.806955	0.952245	4.08823	2.10542	2.58731	1.03659	0.636924	0.844077	0.749841	1.32799	0.672452	2.11928	2.49144	4.20357	3.77563	0.571805	0.799363	3.82687	3.98588	3.81013	3.63161	2.33903	2.94812	1.27285	0.724246	1.01337	2.10065	1.50007	1.27764	1.26504	3.87241	3.97094	3.80437	1.8413	1.77263	1.72861	0.625404	1.17564	0.261652	0.462799	1.00079	0.47476	0.868151	0.865618	0.786837	0.351678	0.0763235	0.500351	0.210836	0.720053	0.842231	0.40614	0.928468	0.450192	2.87818	2.73125	0.716701	0.803957	1.14452	0.837777	1.17185	1.05064	2.02296	1.80083	2.7501	1.67076	1.67624	1.82134	1.01143	0.782652	0.386891	0.836708	0.768621	0.397711	0	0.636977	0.62262	0	0.991591	0.637668	1.13194	0.363388	0.370296	0.174985	0.520292	1.47872	2.1134	1.04452	1.2981	3.04732	1.17202	0.471227	1.105	1.9229	1.84666	5.23326	5.12006	4.33524	2.34287	1.82219	2.14843	1.87532	1.89643	1.39183	1.4926	1.60753	1.9469	1.49691	1.61639	1.16068	1.66814	1.18957	1.6547	2.19207	2.41602	2.81812	1.47536	2.0074	0.80115	0.809504	1.38651	1.13023	2.65659	1.96684	1.94925	2.41906	1.79017	1.74957	1.46925	1.05573	1.11329	0.981044	0.94314	0.494136	0.704142	2.20798	4.00043	3.05853	0.970295	1.44952	1.00306	0.59499	0.536833	0.682992	0.892088	1.03377	0.786654	1.03377	1.79816	1.26242	0.157478	0.208338	0.291661	1.01457	0.515905	0.0805984	0.620764	0.525299	1.07659	0.953476	2.25933	2.97093	0.850812	1.30134	1.51091	0.850238	2.57947	2.00678	1.4801	2.20713	0.594905	0.750158	1.27714	1.76612	2.97363	3.13362	5.00636	3.04484	4.32033	4.75677	4.08869	2.96878	3.82093	4.55685	4.23945	4.34761	6.82635	5.08043	4.49921	6.37824	8.05303	7.38894	2.27958	2.16061	1.87814	1.72531	2.73267	2.63934	0.63149	0.755196	0.890005	0.924382	1.22644	2.0421	2.02211	1.27117	1.98597	0.963338	0.986197	1.38619	1.54457	1.62186	2.18351	1.53983	2.55131	1.65173	1.46853	2.58387	1.8603	1.57691	2.94155	1.78348	0.247014	0.174536	0.0569457	3.56052	2.24252	3.73517	2.68172	2.76891	18.9271	0.847203	2.69183	7.02706	11.0473	1.29151	1.06028	1.02285	0.855563	1.01588	0.888664	0.885674	0.882441	0.753655	0.898031	0.678244	0	0.605984	0.965848	1.04457	1.14291	1.10932	1.14225	1.28779	0.521572	1.04664	0.843518	0.96475	1.1419	1.26214	1.24192	0.664552	1.01148	1.13829	1.0713	0.651688	0.865307	0.902526	0.462736	0.82547	0.760502	0.525493	0.773386	0.811046	0.638447	1.27322	2.5256	2.8009	1.36686	2.1567	2.01831	1.35079	1.38729	1.44353	1.74875	1.0222	1.22807	1.17725	1.25372	0.395056	0.282456	0.594921	0.436637	1.26931	1.3591	0.868788	1.79342	1.61534	0.839011	1.13965	0.835594	1.71117	1.78625	1.88404	1.61001	2.43515	1.89263	2.43581	1.02482	1.45174	1.24457	1.40908	2.00206	2.25542	0.261449	0.844189	0.327705	0.0991931	0.570657	0.224128	0	0.109273	0.10821	0.112472	0.161916	0.376123	1.07398	0.970713	0.311531	0.316806	0.520743	0.272218	0.144231	0.512125	0.532587	0.421299	0.448032	0.67011	0.228749	0.363601	0.230033	0.370908	0.313777	0.977674	0.628799	0.186097	0.286019	0.576576	0.391035	0.0968548	0.290592	0.359077	0.28184	1.60086	1.72325	1.58012	2.15603	1.72604	1.18283	0.249251	0.220839	0.537955	0.0300517	0.218563	0.27727	0.275523	0.218777	0.272062	5.43181	6.28353	2.52015	1.57308	4.72245	11.1957	6.10351	2.04984	1.47833	2.35271	1.9002	2.55071	2.10527	1.56696	2.8407	3.88769	1.25569	1.07296	0.705796	1.0106	1.0348	0.963469	0.75994	0.542945	0.77069	0.43174	0.825886	0.951886	0.680633	1.03256	1.15187	1.05363	1.65118	1.53668	0.543088	0.740976	1.04734	0.891511	1.0605	1.25855	1.85666	1.26203	1.03693	1.19915	1.5333	1.69607	1.01515	1.65688	1.9282	1.01136	1.92018	1.14395	1.87477	0.782055	0.63718	0.957327	1.26029	1.39479	0.837286	1.11976	1.21811	1.11955	1.11535	0.870242	1.21316	1.4195	1.07592	1.73152	1.18541	2.2509	1.15399	1.52363	1.9657	1.68261	2.31278	1.48482	3.22845	1.92078	1.22189	1.70984	2.52894	1.88778	2.08655	1.45753	4.7135	4.33703	1.53518	0.478631	0.575481	0.389261	0.393081	0.752474	0.439602	0.985186	1.1459	0.734961	0.861943	1.39337	1.55369	2.02831	1.97406	2.85614	2.42517	2.54713	3.54721	1.88202	2.68876	2.55851	1.67913	1.82286	1.71537	0.353896	0.433225	0.523427	0.77707	0.695566	1.2504	1.37667	1.17179	0.333145	0.374173	0.630172	0.51307	1.43505	1.05548	0.713896	0.730452	0.703452	0.505745	2.07017	1.48321	3.29527	3.77733	0.326369	0.45008	0.424917	0.410629	0.524525	1.52643	0.362722	4.58081	5.60894	0.820156	2.98411	3.27309	2.21146	2.48746	3.20966	2.25221	3.2052	0.353637	0.390462	0.19669	1.23102	1.36379	0.832468	0.849703	0.409701	2.03006	1.80221	0.846908	2.07683	1.78389	1.81317	0.786548	1.0544	0.676958	0.964732	1.3939	1.04774	0.708464	1.31346	1.15866	0.896332	1.66014	0.478974	0.250417	0.187342	2.43748	0.619606	0.742952	0.58809	1.01959	1.82291	0.166954	1.18376	2.05213	1.35625	1.36683	2.26327	2.05819	0.618352	1.48771	0.305981	0.825587	0.824254	0.0807325	0.686893	2.01073	3.28506	3.2361	2.56977	2.08568	2.20358	2.66224	2.05802	1.74531	2.4817	3.20273	2.20759	2.42516	2.5212	2.11212	0.323732	0.681562	0.820491	0.210621	0.648466	0.476729	3.48445	4.96075	7.2988	2.20605	3.43448	2.66193	1.67223	1.99821	2.11085	2.90477	1.44972	1.40533	1.40823	0.964264	0.0664279	4.60035	1.86175	0.63346	0.711678	4.91834	1.97244	4.49783	3.05089	6.70967	3.0091	2.5108	2.73323	0.804793	0.208732	0.14664	0.170557	0.673415	0.312165	0.0610288	0	0.0767668	2.18185	2.37714	2.58964	1.58173	1.30964	1.112	1.14781	0.876422	1.01952	0.5189	0.700084	0.618851	0.76512	1.2697	0.843876	0.345567	0.360976	0.199848	1.0557	0.783038	0.81419	0.88515	0.599895	0.774503	1.09004	1.18598	0.22615	0.745937	0.464256	0.541787	0.506776	0.623829	0.435956	0.3906	0.31987	0.246078	0.33985	0.274663	0.415031	0.629629	0.279232	0.436393	0.401364	0.571661	0.564927	0.2602	0.273823	0.459354	0	0.14377	0	0.286065	0.573363	2.2554	0.506066	1.20747	2.07516	1.93184	0.5249	1.09521	1.81494	1.1922	0.141622	0.933712	0.116149	0.421822	0.308803	0.13859	0.599137	1.44864	2.18251	2.66847	3.89605	3.84139	4.47276	2.46788	4.22972	2.19539	3.1929	1.46667	2.03778	2.55503	0.751976	1.62737	2.60898	0.681633	0.50532	0.700321	0	0.241651	0.893443	1.8191	1.31713
CSS0027830.1	1.88587	5.5423	8.81775	1.60017	2.17705	2.44644	2.9666	3.55338	3.2106	9.70322	6.41421	7.25165	2.06672	5.47207	4.56813	4.33111	3.61023	3.35588	3.50722	4.0123	4.97573	9.71412	13.4607	10.9849	0.0110427	8.72823	0.0118671	18.1604	15.069	11.0507	12.4973	8.30366	12.3926	5.21649	7.3233	8.84192	9.19394	9.26634	5.49796	5.322	8.54901	6.08534	9.91153	14.5923	17.1683	18.2565	17.6129	5.81185	4.81586	7.92195	8.79457	9.40826	5.05968	5.02162	5.69097	5.15099	5.17747	5.34087	6.45873	5.7363	5.95074	4.61781	4.88449	3.95129	16.062	11.6612	14.3937	13.3083	6.3005	7.47449	2.70345	2.55199	1.54184	1.89993	1.91472	1.71852	12.1742	5.54501	10.58	11.4404	6.77448	9.31687	6.00566	10.6898	16.1961	9.31183	5.45218	7.69014	7.26837	4.95175	4.83511	2.64983	5.70947	6.81384	3.31854	4.81946	4.91739	4.12119	18.5418	13.0875	3.46748	10.3299	3.21669	4.81714	4.03438	6.49645	3.27243	5.65996	7.14631	8.90212	9.80069	8.97889	9.34797	8.10665	10.277	5.9071	3.29542	6.98472	5.0828	4.83365	5.91119	8.66554	10.1819	3.48946	9.64933	3.25922	5.42549	2.31492	11.1627	6.8122	14.6355	5.98987	6.88482	5.70463	2.7984	8.54191	9.61294	4.21023	3.04562	1.57564	9.42622	7.25269	12.4486	9.08984	19.1807	19.6776	5.93816	15.2975	1.17446	1.20272	1.1912	3.63491	4.40458	3.7234	5.92332	5.06252	3.53903	6.35206	5.17086	5.33983	5.20953	5.36966	7.0975	4.9345	9.34569	8.27124	7.76999	5.89252	1.88852	4.53471	1.61818	5.08257	5.08402	5.05085	5.53413	1.89851	1.11998	1.19195	2.12481	1.24721	2.43579	1.59496	2.21751	1.59788	3.18974	3.79954	5.06526	8.46195	15.5502	14.1564	16.5519	3.62404	2.63638	3.41925	2.48426	3.4769	3.39874	5.93552	6.74417	6.89551	6.74417	2.07141	5.02518	2.11562	4.1937	4.05822	4.19491	5.26539	1.15809	7.69552	12.0313	10.9898	9.22673	5.20854	5.2232	6.60771	8.72081	9.25536	7.94192	5.39522	8.97435	5.89059	9.72784	7.18379	7.51642	11.13	11.4905	2.6602	0.977551	0	1.30571	1.87318	2.88383	3.14811	2.20043	2.3179	3.35358	2.59193	2.11581	4.03985	3.00819	2.6798	3.76119	4.52784	5.50462	18.9435	15.8697	16.8855	5.95391	6.38373	5.45965	6.52473	5.27029	5.29347	4.85559	5.5761	4.91164	5.1645	7.3684	5.78798	4.41931	4.0146	7.19309	6.34856	7.20755	8.41145	3.43473	2.94663	2.7787	2.22917	2.28817	2.77311	2.50931	2.74543	2.86896	1.55702	1.57818	0.614275	6.75048	3.81032	3.54848	2.98005	2.07693	3.65876	4.92024	10.7505	1.67264	2.04745	0.274178	1.25129	0.236666	0.29746	0.66197	1.30588	1.3624	0.946363	1.00169	2.24051	1.66894	0.0517214	0.828562	0.654815	0.540277	2.23259	0.679861	0.736664	1.11827	0.880362	0.246239	1.20169	0.862233	1.24302	1.42447	1.34384	0.769576	1.45347	1.15443	0.82188	4.16074	3.46917	3.4092	2.78026	3.13705	3.40378	2.0555	3.97506	2.15619	1.28828	0.260498	4.06774	7.71236	1.38496	1.62203	0	6.04104	0	0	0	0	3.27508	3.94008	3.19386	1.4973	2.63401	3.64848	2.94253	2.62357	0.873712	2.22829	2.14826	2.89492	2.52748	1.54379	1.72643	1.2717	1.61199	1.98719	3.20608	1.48581	1.14429	1.03008	1.3595	0.705234	2.42935	0.652227	2.008	1.49836	1.02284	1.67863	2.18171	1.54537	1.66136	1.48877	0.853342	2.54666	2.27225	1.901	1.03866	1.41267	0.839792	1.28014	0.865206	0.958881	3.05898	2.75532	2.94986	2.75823	3.27281	0.528641	1.13608	0.39969	1.39931	1.30898	0.956094	1.19474	0.709417	0.810713	1.94781	1.36436	1.12237	0.458457	0.937109	1.38863	2.15916	1.26075	1.22276	10.3237	0.740164	1.0781	1.15622	1.35877	2.86911	9.29345	7.8131	8.36639	5.55345	8.17789	6.3663	9.10545	7.14156	8.19614	5.89704	2.65886	1.2686	1.80034	1.86519	4.35431	3.20806	11.4215	3.26714	5.81526	5.844	5.75658	5.38148	4.73082	5.8234	3.63511	3.82167	3.96158	11.9043	11.8944	10.6343	11.5124	7.48289	5.91172	8.21356	7.97717	7.62939	8.81901	5.385	7.92725	6.52483	8.36562	9.17308	8.62789	6.57791	7.03219	3.94594	5.25504	5.78885	5.87377	4.27192	6.01913	3.5778	3.22603	3.48155	7.66787	4.49327	5.18428	4.16286	3.25719	2.47608	3.50907	4.35029	4.3487	3.73989	3.42089	3.40161	3.82357	3.76946	3.79566	4.22505	4.56043	7.03569	7.93719	6.5005	2.94341	4.32648	5.14232	6.13734	2.14824	3.43477	3.62125	2.70784	5.08434	2.95273	3.40445	3.38048	2.70544	2.39691	3.76136	3.77934	1.63138	2.43568	6.14595	5.75212	5.71284	4.83394	18.7265	14.8144	15.7202	6.50962	7.727	6.24096	8.28095	8.19848	8.45112	7.57027	7.13374	6.36664	15.843	7.47402	5.1043	8.36404	7.13942	6.54546	7.09242	4.90062	6.6092	6.08849	4.06079	7.79517	8.73881	8.25909	7.60656	6.6035	5.53915	5.77279	3.71688	4.62416	7.76498	10.0622	6.90179	6.89708	6.11462	5.33997	10.3741	11.2436	4.85575	3.57511	7.85022	9.79905	5.49024	3.08064	5.77939	6.4287	1.59634	1.17087	6.1204	3.25235	2.34924	3.81811	4.45253	0.512222	1.299	5.01443	6.40724	6.88383	4.71354	6.08932	3.77195	5.8298	6.13267	7.77707	6.07859	13.2201	3.83379	12.0173	12.273	7.0498	10.4487	2.65534	2.08963	1.93451	2.40686	0.280385	0.740783	0.403329	1.64975	2.49369	2.11663	1.5281	1.84831	1.75822	2.57044	2.09796	6.30113	7.02576	7.36893	4.73848	4.39209	1.59412	4.51974	1.90682	5.32741	8.34292	4.12109	3.84618	2.59368	4.605	6.14321	6.54113	2.71395	3.60412	3.75843	4.18265	6.99366	2.89106	3.83504	3.48147	2.59889	5.04094	4.58127	5.91684	4.5761	5.39492	5.15644	6.77172	6.15982	5.25421	6.26997	6.13737	5.98629	6.3936	1.44269	0.467078	1.20674	14.8725	17.0148	14.6121	1.93002	1.37464	1.96419	3.81502	2.65139	2.54293	6.28609	14.021	9.67054	2.7201	5.32586	4.81241	5.47446	18.7637	2.88607	3.60011	2.96243	1.88316	2.70127	2.19072	2.71	2.56765	3.80176	1.48983	2.64605	1.86353	2.05583	3.47493	5.03372	4.15839	4.63742	2.14066	0	0	0.538938	1.4609	9.38404	10.5412	4.7833	0.248724	0.212675	1.49435	0.68135	0.329795	0.257244	1.25279	0.15897	0.615412	0.725545	2.03115	0.282692	5.03483	3.69237	3.87851	2.79849	2.77187	4.11971	2.06079	2.70153	2.26034	3.52017	2.5696	0.729124	0.431807	0.734951	0.792541	1.11515	0.575563	0.961692	0.656191	0.665108	0.524154	0.738765	0.845398	1.0663	0.678119	0.797935	0.910689	0.820136	0.72739	2.44848	1.38982	1.72745	0.55017	0	0.186745	0.08424	1.10307	1.77268	1.65521	8.51167	11.8537	1.34491	2.83068	0.0789594	0.600127	1.92991	9.18114	3.40779	3.48858	1.61895	4.66282	0.777666	1.67853	4.99159	5.57257	3.84	3.60263	2.68428	1.71933	1.75091	0.837589	1.49446	1.35488	5.13384	7.66832	5.6068	4.32201	8.92174	4.54919	4.49247	7.11851	7.14549	7.28371	1.81732	1.30549	1.54919	3.10686	6.16497
CSS0033754.1	12.0729	6.84371	0	12.5156	13.0165	14.6302	14.9744	15.6753	15.6496	13.4962	4.79334	0	6.44216	8.2272	7.65376	6.63583	8.09093	7.263	3.76195	3.0119	6.01335	16.8732	14.8919	10.0119	8.88994	31.0378	18.4504	40.784	13.6889	12.7945	13.6357	21.2045	16.5228	13.735	10.837	6.71658	8.33388	6.59727	6.13029	17.4276	6.58853	14.1542	5.28857	24.0913	26.4266	23.3912	29.7114	22.0654	20.3584	16.7645	17.7858	15.5305	17.1359	18.5938	16.1025	17.5136	19.6063	16.2328	23.0198	16.4592	18.1312	21.616	24.0441	26.0098	21.6694	5.72893	5.08147	2.39067	12.8382	18.04	6.16893	9.21459	7.62032	9.363	6.67208	7.30603	10.1915	18.1863	12.0719	11.3551	28.6529	26.671	25.8344	24.3991	12.2273	29.3117	6.32426	6.4319	9.28674	11.8905	16.405	15.0933	17.6229	22.0769	21.4385	20.9305	18.0352	26.2096	56.1159	49.7002	21.2217	47.7966	10.2869	12.6139	10.8977	11.3246	20.0615	6.90367	7.20762	13.3711	16.6986	11.5429	11.0647	22.048	15.6286	7.65755	8.02377	8.54155	4.61525	10.4411	6.99291	13.0216	14.0569	28.5368	21.9411	17.0898	30.3177	16.1642	16.8495	27.989	10.9623	17.3589	10.3873	19.0095	31.9758	25.1158	17.8296	21.9629	12.2053	11.1719	6.55522	5.54639	11.0101	13.8223	28.175	19.2263	12.8371	13.2195	8.94352	6.95422	7.05491	7.04917	7.32991	5.65446	4.30312	6.99922	6.09735	4.21125	3.21969	3.61993	5.53541	5.11266	4.38984	6.52881	5.70398	2.79239	3.90376	2.69672	23.3429	20.0529	21.1464	11.0972	12.3142	12.8912	10.8763	10.1742	9.63434	8.27746	11.2118	12.5161	8.89393	18.5121	18.6392	14.2306	9.5317	6.95438	9.51447	6.18382	12.6253	6.49984	11.2943	8.31293	6.84671	8.21487	7.75822	7.4606	10.4512	8.58532	6.53818	8.98466	6.53818	2.48598	6.52278	1.21436	1.16288	4.65555	7.61035	9.07915	6.05683	9.27171	15.4526	15.4498	17.2302	15.691	15.5945	7.71983	11.2529	15.402	11.773	17.8578	14.8606	12.2503	16.3532	6.42297	5.0739	10.3925	7.9142	6.35344	8.26068	14.7165	7.80434	16.6528	10.2761	11.4614	10.2324	7.88082	10.9662	6.84108	13.8633	32.8462	20.7635	21.7084	19.5834	29.5023	33.4733	27.7763	29.5704	28.5031	20.6437	18.0757	18.8337	7.7526	8.67646	6.6396	15.3488	13.0236	21.9659	20.4123	22.3933	17.8561	12.8084	13.8698	13.6924	13.6705	8.67491	12.3893	14.0151	11.908	14.8446	14.3317	12.9635	12.2859	12.9329	11.1915	12.8591	0	0	0	25.7973	51.1423	19.2067	18.0851	27.1326	10.9129	7.28714	25.2805	20.6194	6.22224	0	0	0	0	0	0	0	0	0	0	0	0	0	0	0	0	0.174965	0	0	0	0	0	0	0	0	0	0	0	0	0	0	0.124132	0	0.0891058	0.100115	0	0	0.109614	0	0	0	7.29261	5.33206	0	0	0	0	0	0	0	0	0	0	0.173909	0	0	0	0	0	0	0	0	0	0	0	0	0	0	0	0	0	0	0	0	0	0	0	0	0	0	0	0	0	0	0	0	0	0	0	0	0	0	0	0	0	0	0	0	0	0	0	0	0	0	0	0	0	0	0	0	0	0.154876	0	0	0	0	0	0	0	0	0	20.3303	20.8216	24.2743	10.7952	13.3175	12.2424	13.5653	12.7205	11.0161	12.2658	10.9284	10.5688	0.991029	0	2.97399	4.24643	3.22233	0	0	1.66667	5.8829	0	0	0	0.21117	0	0	9.79607	12.5793	10.8292	7.8407	6.38496	9.27812	7.01021	4.52115	5.93192	4.74926	6.65201	6.89565	7.09281	6.02518	9.75142	6.50694	10.7733	9.11047	9.2226	5.93083	5.06182	4.40654	3.61103	5.05105	6.40395	6.91091	4.64785	4.276	6.11185	4.98808	4.68457	5.78685	5.1844	6.51377	4.3728	6.25539	8.73458	5.90252	5.83951	4.44123	4.45336	4.15157	5.43981	3.98802	3.45057	3.87223	3.76588	5.29447	4.83616	4.54265	5.29285	4.25185	3.89352	4.28826	6.1946	8.79133	10.8018	8.06828	7.61137	7.23127	9.96043	9.37331	6.29473	6.38022	7.63573	8.13023	10.2844	8.05975	8.45753	7.67219	10.6196	1.72251	11.366	9.88932	9.34713	8.19718	8.0495	15.4556	13.7477	12.5614	8.66576	7.91819	10.1761	10.9007	14.6141	9.40397	7.18676	10.8042	9.54432	12.1805	8.57348	15.2759	9.05805	12.8307	7.83178	10.4127	10.9977	11.3932	5.92472	8.01165	6.7496	5.01367	1.25286	5.93386	14.1069	11.7573	11.7189	9.77093	8.7125	7.3007	11.8725	9.01872	6.65215	6.82443	20.0117	15.3727	10.4044	10.076	9.47868	8.22514	7.97892	9.03837	8.46602	16.0396	14.0173	5.91687	3.4546	2.58068	5.28022	2.30493	3.68861	6.12493	3.94822	13.9622	7.32841	13.2122	11.9074	14.1454	14.415	22.9033	17.7604	24.9511	32.4601	26.1562	11.4942	24.7796	54.7657	44.8869	47.6913	19.6264	20.5647	20.9303	31.0258	27.1468	26.2231	32.5569	30.5291	28.382	27.2421	24.059	27.5371	24.616	25.2602	15.7124	15.648	45.7223	12.2147	13.2368	29.3379	13.7447	16.5251	22.8331	23.8089	8.44944	26.2456	20.6806	28.6588	13.895	13.1028	9.09682	10.2547	4.55709	7.18879	17.839	14.4123	20.3517	18.594	17.9722	18.4546	19.9527	17.2641	17.7227	17.9563	17.8579	16.1293	17.6754	15.964	17.7024	26.2535	26.2371	30.2422	24.2261	23.3287	28.9142	16.7484	21.0597	15.6777	17.8367	10.6741	8.9856	10.876	13.4284	12.4583	4.59498	11.663	11.8653	13.8843	22.3932	12.6587	28.1868	23.9299	11.6341	16.5914	13.8704	15.2074	14.7832	17.6854	15.7139	15.7762	12.9339	16.5225	19.5666	12.5392	11.1925	13.5595	6.09049	16.5711	15.7421	18.7667	16.7786	4.92418	3.98269	7.9625	11.2938	10.8647	12.9391	11.1678	13.1832	9.60426	16.2922	13.0199	12.7624	9.69148	15.9843	12.5332	18.3704	15.0924	14.7366	7.12525	4.7498	6.00721	7.20513	7.64275	6.69198	7.63671	7.16416	0	9.91411	8.89095	9.01419	0	7.81654	8.78787	7.53345	0	0	0	0.0610143	5.84593	7.07612	0	0	0	7.91057	5.97987	3.305	5.34533	3.38875	3.0447	2.90535	3.41865	6.84979	4.37434	8.14737	20.4089	30.5581	10.3611	5.16789	5.46437	6.11943	4.17777	21.9565	11.2181	12.2285	16.0406	16.9657	4.80793	11.6254	13.49	16.0934	7.14201	9.19777	8.73505	5.0751	8.27247	14.5654	11.7658	10.9695	11.8634	9.36386	11.0067	7.25066	12.9115	9.46655	13.6569	14.9274	10.7755	11.6121	5.30146	4.99482	20.5567	16.6144	12.1343
CSS0002237.1	0	0	0	0	0	0	0	0	0	0.76589	0	0	0	0	0	0	0	0	0	0	0	0	0	0	0	0	0	0	0	0	0	0	0	0	0	0	0	0	4.85246	0	0	0.756024	0	0	0	0	0	0	0	0	0	0	0	0	0	0	0	0	0	0	0	0	0	0	0	0	0	0	0	0	0	0	0	0	0	0	0	0	0	0	0	0	0	0	0	0	0	0	0	0	0	0	0	0	0	0	0	0	0	0	0	0	0	0	0	0	0.322166	0	0	0	0	0	0	0	0	0	0	0	0	0	0	0	0	0	0	0	0	0	0	0	0	0	0	0	0	0	0	0	0	0	0	0	3.02529	6.03828	2.68466	0	0	3.82424	0	0	0	0	0	0	0	0	0	0	0	0	0	0	0	0	0	0	0	0	1.34162	0	0	4.54139	0.845768	0.745877	0	0	0	0	1.9723	0	2.00675	1.24013	0	0	0	0	0	0	0	0	0	0	0	0	0	0	0	0	0	0	0	0	0	0	0	0	0	0	0	0	0	0	0	0	0	0	0	0	0	0	0	0	0	0	0	0	0	0	0	0	0	0	0	0	0	0	0	0	0	0	0	0	0	0	0	0	0	0	0	0	0	0	0	0	0	0	0.681639	0	0	1.41481	0	0	0	0	0	0	0	0	0	0	0	0	0	0	0	0	0	0	0	0	0	0	0	0	0	0	0	0	0	0	0	0	0	0	0	0	0	0	0	0	0	0	0	0	0	0	0	0	0	0	0	0	0	0	0	0	0	0	0	0	0	0	0	0	0	0	1.73026	0	0	3.59792	0	0	0	0	0	0	0	0	0	0	0	0	0	0	0	0	0	0	0	0	0	0	0	0	0	0	0	0	0	0	0	0	0	0	0	0	0	0	0	0	0	0	0	0	0	0	0	0	0	0	0	0	0	0	0	0	0	0	0	0	0	0	0	0	0	0	0	0	0	0	0	0	0.680028	0	0	0	0	0	0	0	0	0	0	0	0	0	0	0	0	0	0	0	0	0	0	0	0	0	0	0	0	0	0	0	0	0	0	0	0	0	0	0	0	0	0	0	0	0	0	0	0	0	0	0	0	0	0	0	0	0	0	0	0	0	0	0	0	0	0	0	0	0	0	0	0	0	0	0	0	0	0	0	0	0	0	0	0	0	0	0	0	0	0	0	0	0	0	0	0	0	0	0	0	0	0	0	0	0	0	0	0	0	0	1.01082	0	1.32124	0	0	0	0	0	0	0	0	0	0	0	0	0	0	0	0	0	0	0	0	0	0	0	0	0	0	0	0	0	0	0	0	0	0	0	0	0	0	0	0	0	0	0.622418	0	0	0	0	0	0	0	0	0	0	0	0	0	0	0	0	0	0	0	0	0	0	4.52561	1.09184	0	0	0	0	0	0	0	0	2.43029	0	0	0	0	0	0	0	0	0	0	0	0	0	0	0	0	0	0	0	1.03317	0	0	0	0	0	1.71673	0	0	0	0	0	0.772739	1.6218	0	0	0	0	0	0.583312	0	0	1.37584	0	0	0	0	0	0	1.32669	0.579269	0	0.664189	3.2361	2.96456	1.25426	0	1.12088	0	0	0	0.604093	0	0	0	0	0.308559	1.63168	0	0.846674	0	0	0.442123	0	0	0	0.808691	0	0	0	0	0	0	0	0	0	0	0	0	0	0	0	0	0	0	0	0	0	0	0	0	0	0	0	0	0	0	0	0	0	0	0	0	0	0	0	0	0	0	0	0	0	0	0	0	0	0	0	0	0	0	0	0	0	0	0	0	0	0	0	0	0	0	0	0	0	0	0	0	0	0.700702	2.26607	0	0	0	0	0	0	5.33749	1.16001	2.10364	0.802771	0	8.07148	0	10.5267	0	0	0	1.16222	0	0	0.678645	0	0	0.453248	0.459143	0
CSS0030083.1	0.848764	0.937186	1.06857	0.351102	0.505818	0.369257	0.506724	0.502155	0.554158	0.344171	0.321085	0.512981	0.629783	0.774703	1.13858	0.812898	1.10022	0.740528	0.5192	0.413177	0.918612	0.84089	0.358273	0.986762	4.86049	0.0927747	0.881563	0.650697	1.33352	0.69747	0.682962	1.68178	1.38818	0.699628	0.464113	0.475487	0.359064	0.27433	0.686548	0.231047	0.413279	0.527046	0.406392	0.321713	0.258155	0.192061	0.277003	0.395931	0.403169	0.418941	0.284552	0.366123	0.504865	0.358847	0.114409	0.502863	0.425449	0.119004	0.612782	0.324279	0.636225	0.52491	0.358577	0.493394	0.501499	0.127528	0.728741	0.291081	0.529987	0.817398	0.347843	0.214059	0.949434	0.495195	0.326784	0.793479	1.0562	1.00431	0.792916	0.578143	0.49274	0.360881	0.615533	0.686551	0.492191	0.5016	0.71693	0.542923	0.757686	0.401282	0.227376	0.108815	0.330679	0.370797	0.0943464	0.33017	0.0682643	0.494189	0.35984	0.311303	0.182285	0.791975	0.0335643	0.0294501	0.0307545	0.0902498	0.120593	0.283325	0.265549	0.730874	0.50065	0.855884	0.447108	0.837089	0.796027	0.197639	0.495547	0.52453	0.62552	0.102378	0.163784	0.599331	0.651637	0.225305	0.216493	0.352391	0	0	0.244984	0.411893	0.662	0.442939	0.165215	0.843217	0.247999	0.279934	0.235373	0	0.316708	0.359801	0.101214	0.105793	2.32451	1.35012	1.07448	1.85969	0.593103	1.86789	0.133687	0.320911	0.336284	0.232224	0.36332	0.116748	0.192581	0.0937179	0.149627	0.302096	0.14667	0.148186	0.166172	0.109258	0.433223	0.456624	0.202061	0.39804	0.262816	0.291923	0.302049	0.254273	0.151563	0.627712	0.357775	0.128619	0.339791	0.29645	0.56131	0.20532	0.429163	0.129192	0.787665	0.174517	0.38579	0.504439	0.0815713	0.368129	0.273063	0.344768	0.302622	0.820453	0.416898	0.18261	0.160795	0.159526	0.132874	0.14262	0.288659	0.521757	0.223654	0.365826	0.223654	0.250498	0.154758	0.269748	0.23353	0.178781	0.184476	0.473646	0.145728	0.082302	0.172748	0.294405	0.484438	0.268893	0.230203	0.177776	0.313433	0.187243	0.530113	0.646476	0.524833	0.646164	0.610465	0.243987	0.0868952	0.146609	0.193104	0.313381	0.444784	0.634649	0.223661	0.3247	0	0.325988	0.470295	0.695457	0.371713	0.32488	0.0775627	0.771044	0.63768	0.662001	0.762376	0.682273	0.434597	0.777728	1.11756	1.38547	2.51285	2.27706	1.56828	0.46572	0.207622	0.438393	0.341081	0.291031	0.180795	0.46081	0.164732	0.411626	0.215645	0.334475	0.941894	0.925068	0.745392	1.07083	1.1582	1.33375	1.58807	0.836081	1.02723	0.88883	0.634234	0.827685	1.37215	0.166409	0.146705	0.249968	0.0684827	0.185074	0.0646424	0.0693484	0.194786	0.434755	0.453729	0.177017	0.160965	0.252088	0.36325	0.159538	0.295371	0.296453	0.310278	0.256666	0.206248	0.396491	0.474435	0.231567	0.676352	0	0.167934	0.151926	0.339308	0.751434	0.213022	0.839664	0.672453	0.141277	0.392665	0.429457	0.637659	0.464088	0.763469	0.460609	0.558281	0.612623	0.513984	0.414667	0.279151	0.493734	0.282517	0.376471	0.443009	0.276497	0.142592	0.150123	0.241875	0.335099	0.726176	0.825664	0.449853	1.18616	0.665491	1.1472	2.60198	0.58237	1.39209	1.01886	1.04523	0.16886	0.348889	0.363699	0.418976	0.272077	0.55174	0.412927	0.26709	0.108026	0.140556	0.338753	0.225115	0.20291	0.415296	0.261105	0.382137	0.146149	0.163797	0.412967	0.424756	0.209549	0.0242668	0.222738	0.233607	0.399807	0.344657	0.417103	0.454345	0.457292	0.0631884	0.225566	0.675909	0.341321	0.377933	0.4341	0.734915	0.519802	0.424743	0.297475	0.0737901	0.163936	0	0.111733	0.108586	0.205601	0.204587	0.130219	0.242701	0.323279	0.207469	0.397666	0.727501	0.50447	0.463523	0.316728	0.255215	0.209922	0.568638	0.409599	0.25089	0.268622	0.682963	0.281017	0.320155	0.415171	0.562597	0.438241	0.223351	0.430422	0.489088	0.318883	0.301235	0.276423	0	0	0.0290728	0.0682575	0.059052	0.0904604	0.0612935	0.0584588	0	0.344557	0	0.601741	0.0469623	0	0.227207	0.265221	0.553171	0.564434	0.0774688	0.0704835	0.437792	0.227674	0.0636804	0.127913	0.599299	0.419342	0.399488	0.852499	0.717241	0.295947	0.860514	0.937806	0.635663	0.834518	0.673656	0.429364	0.907821	0.32329	0.330952	0.632779	0.562284	1.00605	1.8555	0.345852	0.354899	0.232266	0.276787	0.349794	0.300892	0.137316	0.404011	0.153852	0.185758	0.310736	0.357179	0.648293	0.675526	0.586469	0.121636	0.437953	0.25037	0.851475	0.472687	0.345039	0.496549	0.375317	0.631235	0.472975	0.476753	0.164682	0.344751	0.800359	0.172073	0.439306	0.602668	0.212929	0.311677	0.37278	0.79481	0.558845	0.7534	0.457457	1.30396	1.21986	0.686577	0.832445	0.65246	0.818662	0.331877	1.13764	1.00798	0.956199	0.845487	0.68671	0.365743	1.3049	0.594361	0.347503	0.269307	0.581509	1.05708	1.0327	0.976634	0.85987	0.861462	0.774611	0.836242	1.16703	0.881069	1.00097	1.12664	1.31908	1.35934	1.47515	1.00189	0.782511	1.20931	1.77451	0.677641	0.79954	0.120182	0.240998	0.0711645	0	0.138932	0	0.16915	0.282016	0.395237	0.0563871	0.183406	0.0922428	0.148378	0.576447	0	0.0607708	0.71901	0.755357	0.276535	0.284326	0.51697	0.255764	0.663905	0.719056	0.799326	1.193	0.928294	1.076	1.69435	1.6211	1.58935	0.0742625	0.196251	1.84802	1.26618	0.964156	1.31042	0.595902	0.456516	0.760537	0.364987	0.878235	0.412317	0.598588	0.538905	0.900257	0.941509	1.23478	0.725735	0.148601	0.0333028	0.0373235	0.0377059	0.101439	0.0762302	0.0630179	0.214628	0.205794	0.099812	0	0	0.0727737	0.184573	0.176506	0.0961652	0	0.0642645	0.662442	0.587939	0.272939	0.299954	0.357451	0.385081	0.178975	0.206435	0.504584	0.47245	0.359753	0.348989	1.03429	0.536777	0.624665	0.576439	0.246084	0.557286	1.74696	2.20713	0.532714	0.985474	0.348054	0.71315	0.873813	1.42095	0.662076	1.23493	0.894874	1.02023	0.806691	0.709136	0.776651	0.680078	0.545015	0.0931811	0.241466	0.450629	0.518029	0.313723	0.623639	0.782268	0.747366	1.16978	0.824798	0.709309	0.675094	1.14481	2.15575	1.85261	0.263075	0.501307	0.324391	0.356309	1.0463	0.393759	0.306874	0.180511	0.520077	0.516951	0.852201	0.896226	0.311756	0.496177	0.465891	0.377794	0.139649	0.474745	0.878698	0.235589	0.147377	0.067857	0.24821	2.59317	1.76821	1.07084	1.56793	1.18391	0.91104	1.6936	1.83279	1.90661	1.62614	0.671257	0.921532	0.39416	1.40095	1.27953	1.5129	1.1728	0.679456	0.86043	0.314943	0.526149	0.464568	0.0866341	0.121672	0.0437141	0.0472994	0.0461639	0.0444423	0.096924	0.0454908	0.155517	0.0592982	0.107988	0.105426	0.178105	0.0347622	0.0464959	0.0397897	0.0591524	0.0839294	0.194517	0.201126	0	0.0954456	0.258977	0.132912	0.242252	0.0293958	0.234034	0.280516	0.16961	0.109697	0.0273385	0.027069	0.246308	0.500793	0.502419	1.06379	0.260642	0.396269	1.29933	0.538904	0.55887	0.441414	0.39922	0.412721	0.190496	0.180844	0.0827543	0.288731	1.43239	0.0466044	0.579809	0.413116	0.176004	0.0435096	0.216384	0.0746567	0.0772125	0.204001	0.627195	0.302545	0.337588	0.76009	0.513926	0.57061	0.372676	0.427475	0.707097	0.164533	0.358276	0.0308236	0.0679771	0	0.481101	0.508318	0.335785
CSS0015340.1	0	0.2932	0.137863	0	0.111152	0	0.341288	0	0.129698	0.180385	0.215012	0	0	0	0.274274	0.272882	0.203337	0	0	0	0.832223	0	0	0.108562	0	0	0	0	0	0.280859	0	0	0	0.184982	0	0.383415	0	0.043431	0	1.65e-08	0	0	0.548259	0	0	0.244922	0	0	0.073067	0.0862394	1.12748	1.05383	0.848705	2.11881	1.06811	0.330401	1.2059	0.605773	0.350473	0.251737	0.342164	0.995916	0	2.15751	0.432671	3.00199	0	0	0	0	0.641945	2.01076	0.833544	1.92058	0.279622	0	0	0	0.161862	0.857152	0.220783	0.0108681	1.13964	0.346255	0.775636	1.94463	0	0.149415	0	0.17504	0	0.188056	4.08415	2.75108	1.21831	3.68047	4.35711	2.07718	0	0	1.70225	0	1.17373	1.55836	0.891665	1.78468	2.13398	0.0385852	0.788107	0	1.17442	0.3774	0	0.115317	1.92477	1.13039	0.259203	1.16244	0.439539	0.219227	1.20284	1.23222	1.69709	0	0.806535	0	0	0	0.444741	0	0	0.832313	0	0	0	1.3264	0	0.368719	1.49235	0	0.200209	0	3.35421	1.7122	2.34251	0	0.763781	0.849565	0.151404	0	0.54908	0.622914	0.233598	0.149841	0.500423	1.41261	0.771637	0	0.666832	1.26156	1.40833	1.23337	0	0	0	0.10248	0.375081	0.546862	0	0	0.587277	0.201569	0	1.48115	0	0.786786	0.77229	0.427766	0.198536	0	0.84266	0	2.49389	0.376365	0	3.24e-05	0.209178	0.147069	0	0.682618	0.483203	0.652669	0	0.270753	0.255469	0.245466	0.150232	0.236483	0.403585	0	0.403585	0.184057	0.353761	0.91084	0	0	0	0.577819	0.239878	1.76046	0.64946	0.123269	0	0.170405	0.390262	0	0	0.378849	0.378299	1.41914	0	0	0	0	0	0	0.551876	0	0.290282	0.621747	0	0	0.309693	0.304267	0.305014	0.912296	0	0.148324	0.921268	0.439661	0	0	0	2.09387	2.21176	2.0773	0	0.980812	1.64426	1.87922	2.13708	0	0	1.10385	0	0	0.197958	0	0.082172	0	0.607343	0	0.68331	0.323117	0	0.221658	0.773578	0.789857	0.121879	2.33859	0.550153	0.140296	0.453986	0.719798	0.869202	1.10551	2.75e-05	0.140973	0.736387	0	1.02862	0.550444	0.492575	0.871006	0	0.135544	0.625251	1.43453	0	0.293493	0.123361	0	0.170962	0.177855	0.18865	0	0	0	0.199032	0	0	1.96e-07	0.326712	0.195328	0.625228	0	3.85188	4.22036	3.68271	15.4582	17.3181	19.1318	11.1508	14.1046	9.5019	34.9495	22.0696	28.9933	26.5426	32.0245	30.1051	29.1882	26.4353	30.9973	32.7786	41.8728	43.5951	0.3647	0	0	1.45177	1.02983	0	0.479348	0	0	0	0	0	1.96942	0	0.838076	0.426525	0.255157	1.33242	0	0.28461	0.0600598	0	0.606507	0	0	0	0.237613	1.34429	2e-09	1.00894	1.84756	3.15066	0.795603	2.0589	0.409244	0.221824	0.399456	2.23257	1.68515	0	0	3.97904	0	0	0	0	0.791212	0	0.202655	0	0.212672	0	1.00687	0.403109	0.117205	0.0686698	0.684532	1.0171	0.916314	0.171427	0	0.136219	0.597191	0	0.405144	0	1.09619	0	0.0777101	0	0.462535	0.42362	0	0	0	0	0	0.357033	0	0.0139227	0.258115	0.794128	0.843759	1.0858	2.62552	0	0	0	0	0.769754	0.956586	1.96951	0	0	1.15373	0.488966	0.256246	0.228427	0.924853	0.435334	0.664508	3.97592	0.412327	0.412801	0	0.917445	1.44476	0	0.719829	0.119388	0.214229	0	0.0612033	0	0	0.624976	0	1.72848	0	0.942771	1.97423	0.39955	0.885588	0.398187	1.4669	0	0.415494	0	0	0	0.924923	0	1.23761	0.550858	0.688282	1.0558	0.119206	0.0284643	0.961961	0.0449077	2.13552	3.01031	0	0.508128	1.0202	0.440182	2.41892	0.487486	0.368062	0.870896	0	1.29511	1.46824	0.892649	0.752605	1.27249	0	0.271922	0	0.182421	0	0.144577	0	0	0	0.178043	0.515893	0	0.18305	0.098991	0	0	0	0.181048	0.367509	0	0	0.175464	0.360912	0	1.52524	0	0	1.89431	1.65274	0	1.74049	0	0	0	0	0	0.312562	0	0.47821	0	0	0.226696	0	0	0	0.883955	0	0	0	0	0	0	0	1.03202	0	4.55854	8.57959	0	0.147034	2.11253	8.3436	0.811351	0.489812	0	0.425875	0	0	0.487628	0.114627	0	0	0	0.11762	0.0976725	0.120757	0	0.0138537	0	0.779281	1.63135	0.0680339	0.223301	0.360453	0	1.07132	3.34033	1.40652	0.0877216	0	0	1.14315	0.00256522	0.475116	0.214325	0.864186	1.2159	0.541445	0.227399	0.0318212	0	0	0.665241	0	0	0	0	0	0.562606	0	0.41246	0	0	0	0	0	0	2.44e-05	1.48085	1.06099	0	0.130987	4.45072	0	1.14521	0.196022	0.116164	0.324756	0	0	0.213926	0.30985	0.695434	0.546474	0.0585922	7.13e-05	0	0.274666	0.154916	0.933208	0	0	0	0	0.870604	3.08e-06	4.38e-07	0	0.90317	0	0	0	0.206988	0.191748	0.358315	0	0	0	0.111134	0.0892531	0.218027	0.369375	0	0	0.848027	0	1.46487	0	2.50101	0.00534673	1.58175	0	4.94821	0.222582	0	1.57199	0.513499	0	0	1.66864	0.758889	0	0	0	0.395788	0	0.10869	0	0.260004	2.18e-07	0	0	2.16415	2.93596	0.366146	0.00971556	1.52673	1.12003	1.10227	0.570911	1.03411	0	0.515239	1.69535	0	1.52208	0.165158	0.921468	1.06444	0.255804	0	0.220083	0.135227	0	0.176647	0	0.0772921	0	0	0.0962023	0.177469	0.219182	0.583126	0.243806	0.0142997	0.223901	0	0.302229	0.21613	0.0787106	0.403042	0	0.0195689	0	0	0	0.305402	0.258831	0	0.214552	1.71005	0	0.411023	1.88814	0.170789	0.893253	0.539415	1.2438	3.24491	10.2417	6.31626	2.55823	0.534505	0.19184	1.15248	13.6387	0.197581	0.561339	0.562014	0.0658452	0	0.978915	0	0.128944	0.16025	0.454306	0.636749	1.05629	0.265785	0	0	0	0	0	0	0	0	0	0	0.58487	0	0	0	0	0.143333	0	0.3423
CSS0016667.1	0.580433	0.350511	1.61429	2.19449	1.8988	2.36814	1.11614	1.01928	0.86206	0.214139	0.0912426	0.143579	0.281301	0.122781	0.524549	0.224329	0.229376	0	0.0730908	0	0	0	0	0.104692	0	0	0	0	0	0	0	0	0	0.552294	0.06334	0.328361	0.604884	0.268639	0	0	0.325072	0.127205	0.275952	0.257176	0.148664	0.267477	0.232774	0.645848	0.695332	0.0646279	0.0440001	0.0788731	0.0850772	0.0813544	0.122104	0.829342	0.52258	0.256034	0.134011	0.064105	0.0273393	0.1287	0.110628	0.0272391	0.427396	0.255675	0.248217	0.263691	0.135685	0.154779	0.371331	0.493102	0.579867	0.405982	0.524073	0.389343	0.075058	0	0.0778343	0	0.552686	0.418427	0.408304	2.62952	2.09832	2.49656	0.594927	0.826481	0.3888	0.316767	0.914546	0.268883	0	0.0268703	0	0.00930166	0	0.0612304	0	0	0	0.0491205	0.050411	0	0	0	0	0.571781	0.743146	0.167604	0.13799	0.164904	0.14231	0.182222	0.209833	0.195368	0.327615	0.451431	0.292546	0.226494	0.477556	0	0.116829	0.0523665	0.0852843	0	0	0.068836	0.238473	0	0	0	0.0357294	0.22212	0.225669	0	0	0.138443	0.176835	0.586212	0.0666646	0.0248138	0.475668	0.102182	0	0.10532	0.0545403	0.0609017	0.66349	0.918197	0.567866	0.0417225	0.127374	0.366063	0.0944574	0.294808	0.147134	0.0277507	0.0970115	0.0388122	0.0268171	0.0451702	0.0550698	0.361338	0.147415	0.090837	0.0203032	0	0.73217	0.562413	0.20625	0.0564543	0	0.0298683	0.0753612	5.70422	5.95958	3.21704	0.0645943	0.0963698	0.0905381	0.237632	0.119911	0.117961	0.56285	0.261837	0.132402	0.313481	0	0	0	0.0861285	0.041455	0.134477	0.141486	0.218606	0.458576	0.328024	0.464197	0.421529	0.464197	0.903389	0.327504	0.0276046	0	0	0.465545	0	0	0.0631376	0.141354	0.243216	0.379879	1.29678	1.32972	0.0811496	0	0.132362	0.339993	1.38328	0.982843	1.37771	1.32933	0.284674	0.219105	0.531713	0.622492	0	0	0	0	0	0.583117	0.228242	0	0	0.232607	0.258401	0	1.35229	0.452397	0.717909	0.423398	1.62087	0.770983	0.212572	0.142324	0.0679187	0.10868	0.167013	0.10533	0.0304655	0	0	0	0	0	0.118863	0.242183	0.0794671	0.0325692	0	0.0320741	0.034904	0.264668	0.141387	0	0.0298222	0.0744783	0.0344355	0.0835406	0.0504606	0	0.127164	0.112054	0.162374	0.0278816	0.125352	0.36902	0.680544	0.432182	1.73761	0.284051	3.72711	1.51106	0.897894	5.22314	4.02365	0.276887	0.39065	0.135524	0.268841	0.119284	0.389732	0.104399	0.279464	0.218587	0.170084	0.287112	0.539104	0.348346	0.372755	0.237517	0.50215	0.320772	0.102886	0.99382	0.363827	1.07544	1.82631	1.82097	1.21583	1.34532	1.19282	1.27721	1.20047	1.19937	1.37607	1.62348	1.94004	2.20416	1.64769	1.55748	0.686683	1.74601	2.06185	1.34291	0.629436	0.410102	0	0.112777	0	2.53437	1.25627	0.387055	2.79941	1.34231	1.60658	0.779009	0	0.0275912	0.111599	0.0379503	0	0.0395105	0	0.0577184	0.0273232	0.0275496	0	0	0	0	0	0	0	0	0	0.0252365	0	0	0.0307134	0.029732	0	0	0.0536647	0.0529914	0	0.0505664	0	0.140869	0	0.0781146	0.0506068	0	0	0	0	0.0561498	0.0249412	0	0.124798	0.267932	0.129893	0.0362514	0.19468	0.118283	0.2054	0.0780171	0.0851007	0.0262041	0.021845	0.0237571	0	0.0242913	0.0903136	0	0.0263129	0	0	0.024252	0.0779322	0.0512173	0	0.0888204	0.0590387	0.0945703	0.120678	0.0384931	1.66017	1.62259	1.51711	0	0.0482918	0.0976405	0.095761	0.0948764	0.157944	0	0	0.0603509	1.57792	1.49898	1.7145	1.84078	1.07265	3.10913	1.85649	0.961315	0.668222	0.292046	0.256988	0.429187	0.195205	0.392309	0.184218	2.00392	0.471148	0.246853	0.325557	0.43089	0.485167	0.221133	0.333201	0.269625	0.260705	0.498565	0.0337228	0.325639	0.179271	0.230576	0.295166	0.21613	0.264	0.110442	0.154756	0.102305	0.125375	0.293782	0.0761373	0.374193	0.196051	0.339516	0.326672	0.353304	0.352848	0.0865018	0.127791	0.205408	0.279993	0.269202	0.502559	0.267026	0.537724	0.150266	0.0271929	0.260377	0.0489246	0.487979	0.335098	0.186481	0.399065	0.252366	0.172292	0.0493415	0.263033	0.307999	0.0860194	0.153985	0.211546	0.385121	0.309924	0.460255	1.18619	0.397328	1.33512	0.542236	1.5916	0.59876	0.369951	0.51387	0.792735	0.263054	1.16021	0.435056	0.0273273	0.155007	0.0812697	0.253918	0.10181	0.146762	0.0457881	0.201189	0.233231	0	0.173413	0.0411742	0.357611	0.407471	0.437575	1.4743	1.25032	0.481544	0.300222	0.648548	0.358051	0.0824878	0.737444	0.105111	0.418651	0.510697	0.44102	0	0.0570647	0.13908	0.409124	0.519515	0.485814	0.592272	0.763923	0	0	0.219722	0.135494	0.383256	0.525309	0	0.495832	0.301087	0.365846	0.271173	0.432348	0.350882	0.547735	0.0932925	0.0811693	0.14282	0.219325	0.165379	0.767895	0.0461981	1.1218	1.55824	0.471848	1.80688	0.514375	0.553092	0.199599	0.584606	0.922251	1.09006	0.0280607	0.0373947	0	0	0.750785	0.356522	0.227468	0.0888131	1.03724	0.887478	0.0854873	0.496352	0.286476	0.271395	0.151256	0.08321	0.0810111	0.258736	0.184041	0	0.257719	0.0656481	0.0855418	0.166975	0.0362984	0.0365102	0.229631	0	0.312664	0.0558948	0.0235194	0.0329274	0.201401	0.369981	0	0.353344	0.395219	0	0.22425	0.33074	0.083001	0	0.285781	0.350071	0.20953	0.0139231	0	0	0.093122	0.383368	0.748159	0.0695402	0.0455883	0.206342	0.136426	0.169156	0.0400672	0.139984	0.0396006	0.0736264	0.105745	0.154479	0.0421221	0.142976	0.0441357	0.0973001	0.0279706	0.352466	0	0.237816	0.11811	0.841531	0.134748	0.385796	0.42234	0.247158	0.066974	0.308146	0.342058	0.0345616	0.0909779	0	0	0	1.22394	1.0808	0	0	2.22125	0.392708	0.725217	0.444118	1.28896	0.610384	1.43568	0.233058	0.0563661	0.105089	0.0966471	0.201068	0.0519372	0.164981	0.254457	0.287533	0.162246	0.181329	0.650566	0.171065	1.30144	2.71146	1.60749	2.71618	1.86193	1.11483	1.28675	0.703158	1.23387	0.985779	2.28452	0.914345	0.453671	0.091098	0.070764	0.152376	0.0712521	0.0387493	0.0384668	0.125944	0.0310682	0.325769	0.0800644	0.136801	1.46159	0.610048	0.42175	0.141601	0.644591	0.76313	0.685901	0.0454233	0.156283	0.256107	0.109763	0.390282	0.459565	0.0184384	0.321464	0.136745	0.845348	0.178938	0.489613	0.214033	0.17291	0.132685	0.116485	0.275705	0.223602	0.372973	4.05506	0.760827	2.42786	3.29841	4.46561	2.22208	1.75498	4.26762	1.87932	0	0.251557	0.0786	0.144221	0.0446819	0	0.329094	0.166432	0.647563	0.421598	0.718064	0.75811	0.662717	0.439761	0.603382	0.952148	1.09304	0.0522486	0.628338	0	0	0	0.452651	0.0584372	0.0844845	0.0754179	0.10711	0	0.35177	0.41892	0.14557
CSS0040931.1	12.45	9.4939	10.4729	56.1023	84.9545	78.465	95.772	85.9558	94.1974	105.746	75.2524	76.0383	41.7847	75.1365	73.874	5.77232	7.27134	7.69703	3.4407	2.3747	4.3567	11.6187	10.2083	15.4276	21.2791	30.9725	19.2228	15.777	6.24476	13.3846	11.3263	12.7639	11.1898	18.5774	5.12801	31.8427	20.8729	35.7193	5.16433	5.37368	9.73023	6.6716	8.83878	45.6056	67.3999	62.6907	70.4482	80.9587	77.887	100.437	97.8261	100.797	108.997	107.933	106.271	78.1455	108.665	101.261	118.06	91.1398	97.66	95.9249	101.207	89.7593	51.8424	77.1736	79.8991	81.6791	4.78454	5.53038	28.6255	27.0608	28.968	11.2309	13.2283	16.7069	5.4772	3.55267	3.86228	4.01627	34.4353	39.7411	47.5883	127.501	108.955	118.803	159.898	175.067	138.143	5.4102	7.07265	3.40543	1.59499	3.13538	1.90128	2.16149	3.41839	2.51524	3.54078	5.49161	1.68889	4.60723	2.64739	1.95309	3.38101	1.32145	2.03328	4.79261	5.53907	5.69438	9.557	3.75257	3.74858	5.12011	4.63058	7.81191	5.77741	6.60526	3.62635	3.21555	4.97074	2.49691	3.56565	19.1676	20.2812	16.9348	39.3777	41.9473	31.046	20.1567	24.5593	21.3444	42.4105	40.5852	33.9623	18.4672	18.7115	18.646	15.3224	25.6843	67.8098	55.2579	11.4276	11.6677	105.647	157.67	10.8503	165.373	15.8471	15.1183	13.7023	6.06211	6.51731	5.16621	5.29959	3.77556	2.77608	4.99841	4.87358	4.04796	5.14297	5.31152	6.46296	20.5456	4.12534	9.65287	9.4597	5.43653	14.0628	7.40839	6.23479	11.4187	130.832	118.847	137.973	282.543	276.877	275.606	13.4818	9.29644	8.62866	33.5204	25.5233	23.8566	13.5935	13.5494	9.21245	12.7104	51.3693	66.479	58.3298	21.9641	18.2789	19.8203	25.5338	19.4522	20.517	50.1834	65.4	58.857	65.4	66.4105	107.724	3.28978	5.03316	7.79314	6.89429	7.11285	1.89412	24.5032	71.7772	84.7763	109.853	15.155	17.1576	22.7443	64.6269	79.0343	100.673	13.9774	55.0016	12.6713	58.8571	28.3547	30.2302	44.4614	38.6679	74.9251	72.6319	22.7469	67.8159	20.2758	21.6187	31.604	30.2706	23.1464	27.6219	19.7845	22.47	7.1328	22.2984	21.547	25.6656	8.87598	8.13891	51.9754	52.6575	50.2309	58.5948	60.9341	53.3514	10.9989	8.80885	9.05589	21.2675	22.6992	88.6255	94.7176	98.2622	90.8998	1.48281	2.50583	26.194	26.181	29.0184	26.031	6.68636	7.61742	7.57159	7.73657	7.19544	9.29337	6.97084	10.0405	8.54582	5.11381	5.60298	4.72211	32.6304	36.5484	52.8381	48.5462	62.3208	74.8604	12.2779	11.4954	77.4249	65.0097	106.383	11.9457	12.7402	13.2091	15.0661	14.8053	14.3674	154.918	13.3235	14.1079	15.9879	22.1217	12.9584	11.4782	87.8001	53.8839	172.417	139.578	26.8467	17.1035	26.7172	6.3588	8.23189	7.28445	10.6192	8.85842	10.5673	4.56571	5.59191	5.01648	58.729	50.0301	54.6221	93.4896	89.5945	72.7205	24.0715	49.0023	37.3444	52.0938	27.3984	17.4434	79.8863	64.9601	57.3076	110.464	109.21	39.706	42.0746	51.0467	43.363	60.2849	65.7808	48.528	190.899	277.649	266.72	273.904	126.623	123.692	86.3972	91.1741	84.3928	70.1318	56.9193	59.8754	55.2869	53.6346	58.1358	130.865	54.8962	43.5395	52.3168	19.6553	21.1449	18.0513	58.8032	88.0211	88.6559	162.846	62.7905	171.486	151.373	144.792	154.506	154.432	102.479	117.168	122.207	180.182	159.605	59.0671	80.9464	41.7062	41.4654	18.0029	24.164	23.0054	16.5749	20.2565	25.373	117.65	2.89265	82.2706	51.3725	106.739	53.4743	22.1888	3.14213	69.0403	54.9586	59.7092	3.55247	16.3506	149.148	62.4735	77.8763	51.0677	4.12528	32.2092	28.7291	165.985	158.281	152.992	0.260568	0.0473951	0.100386	0	0.254972	0.104359	0.105849	0.151851	0.406416	155.779	219.011	199.701	185.799	131.562	79.8357	79.5816	50.0956	29.7869	55.6539	24.4561	37.5204	38.3812	13.9033	26.198	8.08305	5.97055	5.23339	58.218	58.4462	42.4932	46.5038	36.0991	34.5082	38.0895	26.2545	25.0168	29.5569	26.8335	45.7521	49.6414	50.3594	42.3846	52.9827	31.5115	22.8983	4.99269	11.8482	12.8008	9.697	3.60826	3.9038	8.64351	7.18423	6.2689	4.03612	4.58148	3.94027	5.62588	5.5426	4.29805	4.48531	9.09227	10.6512	12.4723	3.72424	4.48722	4.06273	3.70558	3.31327	3.4647	3.46039	5.13422	4.11259	4.6673	4.79624	4.26012	5.4282	4.80872	299.412	58.6865	76.877	82.034	153.167	142.325	112.296	215.491	170.617	265.278	195.806	231.956	285.177	227.217	225.027	17.0498	19.9993	10.2168	19.4384	20.9494	11.1671	14.5672	17.9487	23.34	39.495	25.6884	22.634	12.9264	10.3715	17.5193	29.076	16.7917	14.1218	26.5731	22.5934	61.0597	8.90435	8.52887	11.3376	7.03955	6.56444	59.5836	45.8202	45.3853	36.4648	38.9555	45.674	49.7115	47.5193	51.4653	22.274	22.1591	39.5975	36.3219	40.6138	41.4139	49.8555	50.0711	78.3197	79.6606	75.8757	67.0362	1.69267	2.56044	11.782	6.7554	110.04	23.7596	52.6528	7.2949	30.6177	3.68274	3.60452	2.71227	4.33325	4.35485	6.1715	2.49315	6.7677	1.83307	2.10168	9.94733	14.5885	13.4958	9.40916	11.8118	12.2557	18.9056	12.4249	10.2461	10.2386	7.04389	9.11102	6.18625	7.61871	24.3521	23.7984	23.1688	11.4469	7.44435	8.52502	6.72436	5.72626	5.61904	7.07791	7.7655	13.3694	14.6833	15.7533	151.535	8.35815	32.149	27.3254	13.7121	5.60017	24.767	18.4995	42.2883	31.4049	20.1712	27.7503	29.6718	26.3886	5.74327	6.48184	5.53826	54.354	23.8651	32.6107	4.14806	6.44365	6.9715	18.8159	15.8565	15.1372	15.0064	19.763	21.2106	20.3302	21.5795	19.7002	19.8149	21.6393	25.1551	8.92301	10.0936	10.0602	73.4022	112.112	102.713	208.564	141.591	30.6732	6.89108	8.89604	10.5348	120.571	186.761	164.882	74.3171	61.6695	61.8815	68.0773	178.507	30.3882	9.40279	10.3378	72.9744	152.053	33.189	35.115	30.2115	44.8873	31.1003	43.0042	38.0566	37.598	28.3223	63.8474	59.1213	55.6298	6.65439	8.52389	8.7012	9.04566	9.25078	67.1462	61.8825	18.719	39.3825	21.507	13.8738	13.0273	20.8024	16.9224	21.1264	18.5047	26.3691	25.546	23.526	28.5555	91.1415	54.1501	46.2129	67.0366	60.0186	76.6495	57.8531	54.6406	63.987	57.6805	58.9027	57.2601	84.6556	71.4684	91.1316	37.1435	58.4208	50.698	88.7943	66.9618	55.4553	56.8189	65.5997	54.6001	44.8623	36.2898	49.1263	69.3833	71.2842	5.80792	2.97336	4.37463	2.19629	0.950646	3.12933	1.54712	6.6988	6.89847	112.461	76.4138	161.983	179.893	134.04	100.616	122.391	120.251	200.045	14.7352	15.0247	8.80681	4.40058	2.78552	1.48196	4.97057	4.78829	7.00945	6.53344	10.5592	10.827	12.1434	97.4447	107.716	107.237	161.392	165.023	136.03	95.4905	104.92	92.6033	122.529	98.8949	110.491	95.6693	21.1484	14.8718	13.2601	14.8461	4.89918
CSS0009508.1	2.37328	5.65496	1.12868	1.04556	1.95217	1.08141	1.78146	1.00474	0.94305	9.8662	4.71045	3.49615	1.16615	4.58547	2.85787	1.94072	1.9581	1.99316	1.86489	1.21033	2.80594	1.9294	3.04049	2.48413	9.41486	6.12974	9.99772	9.75034	5.39634	3.55834	2.30472	8.23138	2.61297	3.55862	5.84072	3.84421	5.38028	5.06711	4.22679	5.0612	5.03481	5.53975	6.27773	11.1439	12.2641	11.806	12.7935	3.95125	3.88998	4.95891	5.3936	6.2035	2.67833	3.24738	2.47879	2.88278	2.63041	3.18207	2.33927	3.57157	3.29809	3.17589	4.11946	1.85114	12.6329	2.92804	1.6183	2.85441	4.27513	3.54109	1.02845	1.99296	1.67887	1.60857	1.37438	1.53989	7.64981	4.86496	9.30161	7.93467	5.05444	4.46232	5.83596	12.8622	7.96626	13.6613	5.3281	5.72434	8.86109	1.7596	2.66972	1.6621	3.54612	3.05298	7.00778	6.33667	5.63285	7.57027	27.384	21.8787	7.03073	21.0066	3.89902	3.72241	3.68991	5.62673	6.89024	3.74175	2.78616	5.99178	5.83035	4.83782	5.27816	7.49751	6.10261	4.46767	4.16083	4.04239	2.64659	3.83836	4.40522	6.47302	6.5316	2.3682	4.86468	3.31126	7.32932	3.05773	4.50928	4.22131	3.80249	4.81933	5.58167	3.10576	2.9402	7.98129	8.34013	4.14198	3.25129	1.36168	7.10585	5.23599	9.37286	6.8606	10.0789	8.559	5.19083	7.50719	0.654955	0.994219	0.531245	3.14197	2.86973	3.18932	4.35314	3.43128	3.83891	5.11797	4.77703	4.95892	4.57231	4.3161	4.98679	2.73798	5.78261	5.19573	4.87806	5.24351	3.0429	6.03973	3.23835	5.99838	13.7971	12.7938	12.8084	5.64569	5.69654	6.15809	4.86865	5.59618	3.73985	4.53568	6.33973	4.33388	2.01241	2.23918	2.70241	4.26885	1.52933	2.22021	2.41219	2.06451	1.99568	2.38352	1.9391	2.05754	2.54976	4.01642	4.47973	2.34571	4.47973	1.48896	2.77054	0.825439	1.90791	3.46866	1.56548	2.51707	0.806595	6.10706	8.54817	9.87642	7.60524	4.48883	4.55023	3.24384	5.96761	5.47759	5.39413	4.41083	6.98362	3.0578	5.58144	4.16225	3.68266	3.13623	4.68231	1.1233	3.24652	2.45912	2.99659	2.05417	0	0	0.580146	0.833422	0.715609	0	0.364657	3.77122	3.27008	1.79441	1.37011	4.74875	2.68049	10.0105	9.08	7.71964	3.73594	2.99907	4.04452	3.79355	4.07668	3.59305	2.60749	2.25037	10.1419	11.677	15.1009	12.1667	1.63736	2.24739	4.07303	4.32269	4.7872	4.45442	1.25713	0.997599	0.642166	2.18744	1.8343	1.61077	1.92266	1.39403	1.35898	4.91794	3.47475	4.05713	0.848249	5.68282	0.310709	1.46932	3.12677	0.979797	4.21963	6.58972	1.14146	0.695824	4.57328	3.1856	4.3745	4.30869	4.92123	4.24032	3.60915	4.26339	6.50332	5.85253	7.41255	3.5982	4.37693	4.48626	5.12412	2.75537	3.94706	6.49676	3.54463	2.05904	3.98613	3.49901	3.61824	3.1631	4.40654	4.05213	4.70097	4.45076	4.34192	5.38476	12.2754	12.2931	13.2438	16.3096	15.2214	13.0367	26.3662	27.7216	25.666	7.84885	3.24867	7.39791	3.14998	1.50085	3.48843	3.69203	4.15e-07	2.7026	3.9883	3.87005	5.33386	11.5936	9.29261	9.84012	8.40299	9.78535	10.3896	10.4479	9.83458	10.8219	11.4725	8.32772	8.46576	7.00958	8.15177	6.61581	9.45427	9.42968	8.6328	11.9362	8.76841	10.3423	9.75445	8.20776	10.0629	7.84591	11.4421	10.8671	8.75651	7.78918	9.95812	8.05678	8.15997	8.57153	7.40345	8.13834	8.44945	9.89779	8.51544	8.20932	8.35109	11.1864	10.3417	2.35362	2.23541	7.79261	9.50139	8.04286	8.34598	9.32874	3.07593	4.8477	3.1037	3.28218	4.27288	4.67995	3.87958	2.53463	4.13927	4.34152	3.32939	4.57566	3.11972	1.92289	5.59064	3.62795	3.84048	3.60948	2.29432	8.42813	8.66521	4.69626	4.96545	8.55115	4.50746	4.4485	5.46858	3.55951	4.29248	5.42407	4.07719	5.28058	3.77121	0.120391	0.193579	0.390011	1.2571	0.493727	0.381146	0.364382	2.53613	2.72026	1.13282	0.875454	0.962797	0.911325	0.635799	1.02001	4.28358	2.87263	3.2845	10.2185	8.77758	7.80038	7.24601	7.15534	6.00594	5.96262	6.33546	5.7259	8.58336	4.38664	6.56355	8.46987	6.31733	5.52203	7.18439	4.06204	5.19	4.55202	3.76536	4.13089	2.67065	3.4447	4.74257	3.30699	3.59323	3.32405	3.85954	4.61044	3.56394	2.70446	3.73047	3.19349	3.00391	3.22344	2.63657	2.89328	3.42075	2.72591	2.5552	3.25428	3.41745	3.36598	3.26064	5.58506	4.41551	4.51375	4.06439	4.86153	3.70671	3.57853	1.69515	4.53519	3.87204	2.39763	5.74078	3.68184	3.96021	3.05992	3.72862	3.72657	4.65766	4.1865	3.01313	2.92006	4.29345	5.16697	5.2805	5.39873	19.5171	14.2615	16.1678	5.57437	7.0424	5.7015	6.7141	7.00744	5.1024	7.50723	5.41669	8.79389	11.8729	5.32298	5.9045	6.24968	7.11667	8.80492	5.71793	5.01212	7.42811	5.69827	7.62837	7.15239	10.8186	8.52177	5.52027	6.71035	7.07279	5.85969	4.68526	6.02997	11.3691	9.96239	6.63668	7.96587	4.85724	4.92133	9.20521	10.8246	1.88797	2.85269	5.76189	3.90556	2.51656	1.56921	5.66377	5.31591	2.5393	1.15733	10.548	4.68419	3.35011	4.83191	3.76467	0.655996	1.01624	4.3273	5.54432	4.31575	4.55523	5.39324	3.38828	4.79422	4.39558	6.88266	5.01203	7.14077	5.43878	7.03647	9.57298	0.508031	6.07755	3.776	3.81326	3.50307	3.62806	0.681424	0.374281	0.68313	3.52701	3.27301	4.37396	1.72689	1.3497	1.90851	5.37182	4.25224	11.8126	10.6631	11.0885	10.1357	3.61148	1.91868	5.61757	3.06638	6.8303	5.71902	8.9681	6.81485	7.12115	2.93874	6.7853	9.82249	6.38414	5.24886	6.99201	9.0758	11.0444	4.70788	5.40025	7.38997	5.68327	5.33917	7.91069	7.03119	7.67258	7.62886	6.64578	6.20919	7.46666	8.51844	7.63306	6.47339	8.57697	7.61889	0.488594	0.7125	0.7505	16.5081	19.9695	18.7508	2.23711	1.07314	0.616216	5.45558	4.02785	3.67357	10.0614	10.5409	15.5289	3.25111	6.85922	7.49876	8.83931	33.7481	11.3205	3.67005	8.0878	4.77292	18.2675	5.23526	4.08561	3.09038	3.48863	4.06759	4.91779	4.12723	2.9546	4.84219	9.0459	9.70687	9.51874	7.58985	6.08714	6.03018	5.10374	4.6817	4.17335	2.34781	7.42169	2.16222	2.49256	2.05333	3.52081	3.81477	4.09757	2.02963	3.30975	2.30213	2.1358	5.15688	2.88273	7.07388	5.23085	5.8448	10.6146	11.6717	13.2762	11.4679	9.43384	10.8185	14.5733	10.9622	5.65241	5.57429	5.06217	5.35552	6.09997	5.38187	5.98979	6.19553	5.46125	7.42388	6.00947	6.02162	6.68634	6.41834	4.99396	6.48883	5.08894	6.10581	3.87772	4.27472	4.96647	2.61223	1.66845	2.67909	2.66755	4.28277	4.75655	3.59854	21.3346	34.0637	4.65567	5.06066	2.25119	2.28534	4.07775	23.5796	6.00795	7.29429	3.34812	7.3175	3.39195	3.97647	4.08877	6.86133	3.35152	3.03445	4.23961	4.82833	2.76312	3.33595	3.14216	1.94362	11.869	13.134	10.6999	9.03748	10.031	9.02265	11.0167	9.31176	11.0087	10.579	2.37211	1.15343	2.71051	4.58777	6.74038
CSS0008671.1	2.78605	5.70309	15.0349	0	0	0	0	0	0	0	5.75201	8.89008	0	0	0	0	0	0	0	0	0	0	0	0	8.88994	0	18.4504	0	0	0	0	0	0	0	0	6.71658	7.26238	7.11471	8.82762	0	6.58853	0	10.5771	18.3303	24.9903	27.3815	27.2782	17.8757	15.6239	14.7057	13.7874	15.9742	15.0461	16.3934	16.4526	19.4963	15.3887	13.6889	20.4442	16.4592	16.3067	17.2627	21.0696	22.2293	22.0658	3.29847	4.17406	6.90638	13.3517	11.9193	8.86784	5.93829	9.31373	6.242	7.18531	6.03542	11.2835	9.85092	11.3174	13.2476	16.241	21.129	5.65128	6.09977	16.8346	4.13812	4.30049	6.96789	3.79912	12.1087	13.7986	15.8071	2.33244	2.15035	0.994827	5.07258	6.90709	2.82499	29.5934	36.1872	0.515089	32.1293	8.93037	12.8912	6.94731	5.13555	0.331595	7.53127	12.3559	17.8281	17.5593	14.5984	21.041	9.69486	15.9798	8.77817	7.72098	10.5978	10.2561	4.7599	8.1313	14.3054	19.4315	27.1241	24.3547	29.2081	12.4027	14.8356	29.1037	17.3265	32.8869	22.6069	21.8493	21.8257	21.5347	18.3947	17.8296	18.4836	18.4967	17.7154	6.05097	5.22641	12.3209	14.1043	31.4721	11.6731	12.4805	12.8623	8.18924	7.28538	10.5388	5.72226	6.79876	7.50501	6.29725	4.66615	5.58924	5.45548	5.90276	4.99301	5.13283	5.42568	5.10447	9.38516	7.00033	5.02631	3.31228	2.80458	0	0	0	2.34748	0	0	0	9.55133	9.29025	8.56289	0	0	1.90584	0	0	0	11.7035	9.2725	9.66793	11.8299	0	0	0	8.06478	9.39432	9.58401	10.9649	8.56134	12.4021	9.06229	5.76898	8.77074	5.76898	4.1433	7.56643	2.73231	5.81438	6.40138	8.04523	6.05276	6.05683	0.189219	0	0	0	0	0	0	0	0	0	0	0	0	0	6.26631	7.80601	8.12504	12.5308	10.5891	6.8839	11.7732	6.24347	8.32641	17.9831	15.2819	12.7905	13.1347	10.9662	20.5232	8.66458	10.6169	7.26723	5.42711	4.89586	8.42923	6.65552	0	0	0	0	0	0	0	0	0	0	0	0	0	0	0	0	0	0	0	0	0.187717	0.0973271	0	0	0	0	0	0	0	0	20.7468	14.3906	15.0203	8.12791	0	0.160056	3.16955	0	7.71888	35.707	11.4427	0	11.3132	8.77848	9.37219	8.09952	8.40382	7.36988	11.0376	9.53044	10.214	16.3897	14.4478	17.465	8.82383	10.4144	10.033	10.206	8.32199	9.62309	9.1157	9.35657	14.2753	11.1967	18.4728	19.0864	17.0761	12.9042	18.875	20.2713	16.116	13.6338	15.0852	30.0933	27.1849	25.237	31.3652	30.8356	28.5563	42.6616	53.9302	46.9613	40.1471	11.7522	0	4.52417	12.0918	13.8267	9.80932	15.0986	13.0662	15.5328	12.1067	15.0951	12.113	12.6619	12.8693	14.8213	13.6478	13.3279	13.2818	15.14	16.7853	11.3815	12.5782	11.7182	8.89324	6.70908	8.26346	9.65393	9.21888	11.898	17.5142	11.1186	10.7293	9.25177	14.776	17.1403	16.7842	10.807	13.5963	13.9073	14.2085	11.2913	15.8013	15.2962	12.6271	11.2583	13.4462	13.5334	17.5215	17.2246	14.6115	17.2127	16.598	14.0615	15.851	14.0559	18.7483	19.0362	17.7055	17.2186	17.4753	4.69274	9.03496	4.55173	5.92288	5.62281	6.90509	6.40474	3.94485	4.93017	7.1366	5.35468	7.12428	4.7827	4.05452	9.42264	6.14193	7.44044	5.59414	12.1208	7.86018	8.22714	0	0.0698713	0	8.70581	6.65875	7.53381	8.59134	8.97917	9.60979	6.63014	7.72983	8.2488	18.1689	12.1125	8.49711	4.48234	14.2319	24.5345	19.3385	35.8334	12.0332	17.8411	11.5975	19.4992	18.1606	11.5552	15.2387	12.092	8.18415	9.43687	5.50517	7.00286	9.08071	5.18146	7.0329	5.93192	5.5408	9.34449	7.54619	7.80209	5.43736	7.04269	9.29563	6.85575	5.60644	9.62359	5.57138	6.12747	2.69288	4.861	3.47961	3.42537	1.99353	3.41754	3.34643	2.3699	4.02264	2.81074	2.79365	4.14752	4.72567	4.06772	6.08633	1.26792	3.47207	3.38692	4.7662	4.45336	2.28336	2.67673	3.87724	2.92548	2.68905	2.11256	2.87414	3.31622	2.9702	2.11714	3.16627	4.02778	3.43061	8.97148	13.0743	7.47815	7.21899	8.11879	8.19544	9.96043	7.49865	8.96522	5.10417	6.76307	11.3331	9.91047	7.69339	8.8509	0	0	3.7321	8.32443	10.9881	8.98058	6.14788	7.29012	10.9477	10.891	9.02296	5.97639	10.2784	6.47571	14.3691	15.658	14.4194	10.1812	8.72646	9.54432	9.1354	6.43011	8.06229	5.17603	4.75213	8.24398	10.4127	5.86543	7.32422	10.4388	8.85498	10.3494	11.5941	13.3638	6.32945	9.99237	11.7573	7.17483	12.8108	8.7125	10.4296	7.06698	9.66291	9.97823	8.02874	0	0	0	0	13.6377	10.6591	7.80916	11.4757	11.8058	21.128	17.859	4.20409	3.04818	2.21201	3.55049	4.30253	4.25609	4.25631	4.82561	12.8964	6.15063	0.163114	0	0	0	0	0	0	0.253594	0	11.1658	0	0	0	0	0	0	0	0	0	0	5.02207	5.36573	5.14005	0	0	0	0	0	0	0	0	0	0	0	0	0	0	0	7.40951	0.160034	0	0	0	0	0	0	0	0	0	0	5.15401	0	0	0	0.175024	0	0	0	0	0	0.160685	0	0	0	0	0	0	0	0	0	0	0	0	0	0	0	0	0	0	0	0	0.195554	0	0	0.38612	0	0	0	0	0	0	0	0	0	0	0	0	11.2556	10.562	10.5805	4.26335	37.0413	38.3713	23.4583	27.2652	1.92685	4.23964	0.91	11.8585	12.3633	14.3543	14.0071	11.7184	13.7721	11.9476	15.0955	15.4822	13.3835	11.1671	15.8206	8.61111	11.2507	12.016	10.0941	9.23572	9.21106	8.05279	8.49195	9.63646	7.25488	8.44348	16.1735	8.22145	8.2893	8.41723	13.4415	8.04987	6.26868	9.29842	17.182	16.9876	15.4199	15.0705	8.11934	5.94695	11.2572	14.6944	14.8346	8.01535	4.55609	4.20636	4.98087	3.67115	4.81488	5.29188	4.10238	3.68835	7.04755	5.16663	18.2606	33.4229	5.27143	6.45986	4.73579	5.13242	8.61665	22.1853	0	0	0	0	0	0	0	0	0	0	0	0	0	0	0	0	0	0	0	0	0	0	0	0	0	0	0	0	0	0	0
CSS0050077.1	0.211833	0	0	0	0.0105575	0	0	0.246339	0.267103	0	0.347588	0.151596	0	0	0	0	0	0	0	0	0	0	0.499055	0.154947	0	4.30198	0	0	0	0	0	0	0	0	0	0	0	0	0	0	0	0	0	0.129091	0.132518	0	0.377174	0	0	0	0	0	0	0	0.135733	0	0	0	0	0	0	0	0.117054	0	0.631113	0.178141	0	0	0	0	0	0	0	0.24726	0	0	0	0	0	0	0	0	0.1536	0	0	0	0.136356	0.13393	0	0	0	0	0	0	0	0	0	0	0.269757	0.671181	0	0.265817	0	0	0	0	0	0	0	0	0	0	0	0.0953163	0	0	0	0	0	0	0	0	0	0	0	0	0	0	0	0	0	0	0	0	0	0	0	0	0.241318	0	0	0	0.402775	1.01635	0.558749	0.599471	0.620953	1.37194	0	0	0.122484	0	0	0.397516	0.153683	0.13976	0	0	0	0	0	0	0.217484	0	0.110731	0.24558	0	0	0	0	0	0	0	0	0	0	0	0	0	0	0	0	0	0	0	0	0	0	0	0	0	0	0	0	0	0	0	0	0	0	0	0	0	0	0	0	0	0	0	0	0	0	0.121497	0	0	0	0.493639	0	0	0	0	0	0	0	0	0	0	0	0	0	0	0	0	0	0	0	0	0	0	0.308205	0	0	0	0	0	0.205792	0	0.217217	0	0	0	0.197967	0.424762	0	0.132411	0.139068	0	0	0	0	0	0	0.261272	0	0	0.209881	0	0	0	0	0	0	0	0	0.115394	0	0	0	0	0	0	0.125955	0	0	0	0.124526	0	0	0	0	0	0	0	0	0	0	0.16432	0	0	0	0	0	0	0	0	0	0	0	0	0	0.120853	0	0	0	0	0	0.222129	0	0	0.391511	0	0	0.102342	0	0	0	0	0	0.382239	0.592599	0	0	0	0	0	0	0	0	0	0	0.187003	0	0	0	0	0	0	0	0	0	0	0	0	0	0	0	0	0	0	0	0	0	0	0	0	0	0	0	0	0	0	0	0	0	0	0	0	0	0	0	0	0	0	0	0.10078	0	0	0	0	0	0.104153	0.388016	0.228884	0.5704	0.32704	0.351672	0	0.123882	0.225339	0.403353	0	0	0.194917	0.364103	0.283925	0.0874794	0	0.246625	0	0	0.144602	0.131844	0	0	0	0	0	0.106266	0	0	0	0.132867	0	0.118191	0.105414	0.488469	0	0	0	0.12684	0	0	0.163562	0	0	0	0	0	0.049818	0	0	0	0.562519	0	0	0	0	0	0	0	0	0	0	0.560048	0.580239	0	0	0	0	0	0	0	0	0	0	0	0	0	0	0	0	0	0	0	0	0	0	0.236387	0	0	0	0	0.108329	0	0	0	0	0	0	0	0	0	0	0	0	0.166368	0.162525	0	0	0	0	0	0.159143	0	0	0.159121	0	0	0	0	0.123486	0	0	0	0	0	0.295551	0	0	0	0	0	0	0	0	0	0	0	0	0	0	0	0	0	0	0	0	0	0	0	0	0	0	0	0	0	0	0	0	0	0	0	0.11271	0	0	0	0.0875928	0	0.0389015	0	0	0.143393	0.293705	0	0	0	0	0	0	0	0	0	0	0	0	0	0	0	0	0.070287	0	0	0	0	0	0	0	0	0	0	0	0	0	0	0	0	0	0	0	0	0.056627	0.232715	0.0646998	0.0685546	0	0	0	0	0	0	0	0	0.064798	0	0	0	0	0	0	0	0	0	0	0.0949615	0.100913	0	0	0	0	0	0	0	0	0	0	0	0	0	0	0	0	0	0.0996143	0	0	0	0	0	0	0	0	0	0.168068	0	0.295495	0	0	0	0.144311	0	0	0	0	0	0	0	0	0.378488	0	0	0	0	0.301951	0.940108	0.566565	0.895063	0	0	0	0	0	0.170653	0	0	0	0	0	0	0	0	0	0	0.114955	0.107779	0	0	0	0	0	0	0	0	0.0709866	0	0	0	0	0.0673726	0	0	0	0.0706622	0	0	0	0	0.149299	0	0	0	0	0	0	0	0.186747	0	0	0	0.140629	0.185818	0.413086	0	0	0	0	0	0	0	0	0	0	0.0676802	0	0	0	0	0	0	0	0	0	0	0	0	0	0	0	0	0	0	0	0	0	0	0	0	0	0	0
CSS0040614.1	0	0.0405149	0.0766447	0.114257	0.182221	0.0703928	0.0327401	0.0711542	0	0.0537837	0.189887	0.33921	0.294817	0.09418	0.306707	0	0.213599	0.159242	0	0.081579	0.187733	0.140267	0.168495	0.254421	0	0	0	0	0.868065	0.385247	0	0.603745	0	0.113672	0.0637314	0	0	0	0.0896362	0	0.0830958	0.121906	0.102983	1.05405	0.381091	0.280418	0.393044	0.0850627	0.0402007	0	0.0427098	0.133088	0.0758327	0.0621149	0	0.141102	0.0656996	0.0719409	0.0888172	0.0493399	0.0352314	0.0391116	0.0383949	0.0893558	0.623677	0.0489306	0.200346	0.267093	0.0924817	0.111962	0.0682247	0	0	0	0	0.0758177	0	0	0.0956563	0.192835	0.203195	0.181549	0.158706	0.167596	0.150873	0.194458	0.313444	0.269451	0.304151	0.0151171	0.0191752	0	0	0	0	0	0	0	1.60693	3.64535	0	0.218505	0	0	0.0826087	0	0	0	0	0	0	0	0	0	0	0	0.0397157	0	0.157388	0.0340747	0	0.0778867	0	0	0	0	0	0	0	0	0	0	0	0.0640893	0	0	0	0	0	0	0	0.0751661	0.333183	0.834932	0.150569	0.328455	0.0840218	0.738259	0.227244	0.141793	0.0415408	0.0823716	0.0416751	0.0423407	0.0482471	0.0461376	0	0	0.1267	0.044026	0	0.0814996	0.0353872	0	0.0773681	0.125393	0.0990523	0.215072	0	0	0	0	0.107345	0	0	0	0	0	0.104356	0.0486189	0	0	0	0	0	0.0188018	0	0	0	0	0.169328	0	0.0418311	0.0408589	0.0744925	0.0696845	0.0780715	0.0841327	0.07624	0.0662337	0.07624	0.132501	0.0886255	0	0	0.0600625	0	0	0	0.0351233	0	0.0402172	0.301133	0.0504352	0	0.0640692	0.0647042	0	0.336698	0	0.0668138	0	0	0	0.08136	0.255379	0	0.100081	0	0	0	0	0	0	0	0	0	0	0	0	0.110547	0.04177	0	0	0	0	0	0.279004	0	0	0.0614263	0.050614	0	0.16201	0	0.108112	0	0	0.0576551	0.0780724	0	0	0	0	0.0429389	0.162351	0.0653755	0.0795217	0.0414293	0	0.083851	0.0385823	0	0	0.035814	0	0	0	0.0446396	0	0	0	0.0928501	0	0.0539759	0	0	0	0.0501594	0	0.100845	0.0484859	0	0	0	0	0.0510109	0	0.054686	0	0.0498247	0.0461118	0	0.0674771	0	0	0.0405403	0	0	0	0	0.0617868	0.0467476	0	0	0.0344251	0	0	0.0254569	0	0.033484	0	0	0	0	0.14617	0.0279917	0	0.0700001	0.0866831	0.180226	0	0	0	0	0	0	0	0	0	0	0	0	0	0	0.170199	0	0	0	0.110116	0	0	0	0	0.0443418	0.0882264	0	0.170268	0	0	0	0	0	0	0	0	0	0	0.0961285	0	0	0.154779	0	0	0.0711025	0	0.0581698	0	0	0.0494322	0.15852	0	0	0	0.0417342	0	0.0386716	0	0.0424071	0.232776	0.114399	0.070566	0.0845733	0.20338	0	0.0436961	0.234356	0.045952	0.0664542	0.14998	0.0382027	0.101884	0.0359573	0.0336592	0.139995	0.0331088	0	0	0.0733312	0	0	0.0345275	0	0	0	0	0.0422828	0	0	0	0	0.109459	0.0469967	0.884948	0.704287	0.620339	0.0559217	0.10222	0.111919	0.0529412	0.114889	0.053548	0.305392	0.0492057	0	0	0.041243	0	0.0189391	0	0	0.104592	0.0586532	0.173167	0	0.0521709	0	0	0	0	0.171422	0.117559	0	0.239571	0.125647	0	0.0533325	0.0387249	0.0436464	0	0	0	0	0	0	0	0	0	0	0	0	0	0	0	0	0	0.036323	0.0419894	0.0337835	0	0	0	0	0	0	0	0.042028	0	0.0408439	0	0.351601	0.116239	0.0580164	0.168357	0	0.240175	0.350266	0.0549021	0.104236	0	0.059641	0.297909	0.343336	0.10797	0.057038	0.541677	0.332763	0	0	0.0468323	0	0.0800007	0.0973736	0.0920249	0.116598	0.061157	0.0535541	0.0774976	0.0535852	0.0726862	0	0	0	0	0.078313	0	0	0	0	0.0688441	0	0	0	0	0	0	0	0	0	0	0.0831075	0	0	0	0	0	0	0	0.090777	0	0	0	0.0469148	0	0.0726407	0.152072	0.292077	0.22889	0.0747004	0.232124	0.180658	0.0893715	0	0	0	0.0474512	0.0977378	0	0.0314983	0.0365774	0.0428851	0	0.0554826	0.0479941	0.0908245	0.0824639	0.0498413	0.104233	0.0840074	0.0267207	0.0267013	0	0	0	0	0	0.0577821	0	0	0	0	0	0	0	0	0	0	0	0	0.20723	0.045357	0.13993	0.0537902	0.0323297	0.015781	0.0465578	0	0.114977	0	0	0	0.0569067	0.0492679	0	0	0	0.0136256	0.0945571	0.0838038	0	0	0.0189636	0	0.0787373	0	0	0	0	0	0	0	0	0	0	0	0.0684582	0.0753726	0	0.120311	0.080908	0.116789	0	0.115837	0	0	0.0544291	0	0	0.0627356	0.0565205	0	0	0	0.287519	0.21564	0	0	0.0872985	0.0590387	0	0	0.107464	0	0.138896	0.0705169	0.0968139	0.116051	0.0642882	0	0.051916	0.0417344	0	4.2711	4.48952	2.33696	1.47451	0	0	0.323669	0	0	0	0	0	0	0	0	0	0	0	0	0.031697	0	0	0	0	0	0.135257	0.0669949	0.109759	0	0	0	0	0.0264783	0.0258617	0.0239942	0.0243708	0	0	0	0	0	0.0685067	0.0274709	0	0.0267991	0	0.0232938	0	0	0	0	0	0	0.0383687	0	0	0	0	0.196188	0	0	0	0	0	0	0	0	0	0	0	0.124815	0	0.0493371	0.0228564	0	0.0631429	0	0	0	0	0	0	0.0603025	0	0	0.0543548	0	0.0540875	0.395296	0	0.101307	0	0	0	0.0331781	0.0275059	0.0392483
CSS0014544.1	11.0602	13.4125	11.3288	7.05279	7.89389	7.87152	9.09263	7.48986	8.16906	10.5225	12.039	8.5371	4.25898	6.0764	6.90652	5.98721	4.79309	4.53803	5.47346	4.8838	7.74411	6.53435	6.83745	6.06896	3.96004	7.29451	10.732	6.5582	6.34971	5.38025	7.11329	4.24988	8.43245	10.4129	14.8212	13.3982	13.7959	14.8546	17.0625	17.2163	16.2427	22.4147	19.4816	7.23063	8.45056	8.57558	8.71025	10.9639	9.9735	10.9309	11.3881	11.097	9.99644	9.6151	10.0937	8.55692	9.23199	9.80596	9.44694	8.85401	8.91084	9.32546	9.95511	10.8789	8.15383	9.74271	10.7777	11.3518	11.3973	9.89529	9.67142	11.4891	9.88839	9.32949	8.70131	10.3559	15.3556	11.5622	14.5763	13.7326	14.9162	12.9817	12.9893	16.665	14.8262	13.5078	12.8585	10.9885	13.636	12.1206	13.8246	11.6271	5.71676	7.81777	7.30087	8.51751	8.08648	8.77824	4.62105	2.91732	7.2687	3.40501	5.66452	6.86108	6.30978	6.78958	7.12993	9.3129	10.9014	9.3885	10.109	9.72326	11.6702	11.6671	11.9792	9.01023	7.50958	10.4776	10.1711	6.38278	8.2681	11.9622	9.81698	11.8135	8.77534	13.3648	15.4595	6.39504	15.9267	11.9999	16.5987	14.307	11.1508	15.852	8.18598	10.8138	11.8033	8.95375	9.72036	11.4072	12.2367	10.4247	16.0158	16.8056	10.343	17.1765	18.076	19.857	12.3543	11.361	11.7259	8.60843	8.18813	8.37838	8.41334	8.5012	8.2246	9.8355	8.91314	9.34529	11.4263	11.3853	10.9216	9.96944	14.9283	12.2471	10.6532	11.8617	10.7043	12.2651	10.775	17.5881	13.9397	16.1624	15.4256	12.695	13.0491	12.9868	13.371	9.29159	10.1656	7.86699	11.0383	9.27661	10.4938	11.8981	11.6012	15.6997	11.1723	11.015	12.7448	10.4781	10.4782	9.92827	12.1556	10.3898	11.4277	12.3432	13.5058	10.577	13.5058	12.6831	10.1598	2.97097	6.84787	6.90854	8.21858	5.81681	2.95953	18.7689	19.0307	14.2541	14.0426	11.52	13.5345	14.707	15.4002	12.4523	13.0526	10.6462	9.71431	12.6063	11.3782	8.92706	8.77907	10.2767	11.1342	18.0827	18.9407	14.4978	19.4705	14.0462	13.9101	15.544	15.397	14.2433	17.0155	13.5365	11.4011	18.0586	19.4249	20.5391	16.79	16.801	15.7237	13.491	15.2786	13.1928	13.8872	12.8868	13.6881	13.5242	14.6754	12.5912	16.0058	15.5492	14.9773	13.6993	17.2818	16.0429	10.9128	12.5331	8.93502	8.44142	11.3576	9.44413	7.1112	7.77526	7.33732	8.24942	8.49396	8.0327	7.65722	8.02725	8.35157	11.7953	9.30901	11.5115	8.47071	8.36687	10.9798	9.07709	9.26308	11.5809	6.79579	8.14358	11.655	10.2072	9.62778	11.6735	11.2436	11.1357	13.4726	12.2556	13.7836	9.93085	11.6905	11.3407	10.6318	10.6433	12.447	10.8474	9.93767	13.0217	9.6558	13.153	7.70747	6.93396	7.2498	8.95707	9.30915	9.03627	6.60195	8.11758	8.1272	5.7962	5.71121	5.41747	8.41811	7.9929	7.91772	6.4377	5.84623	5.67967	4.2724	4.60973	3.82441	7.60595	10.7888	13.9178	9.8806	8.5427	14.593	13.6261	17.7196	15.2231	16.4206	15.7647	17.5754	12.7789	14.2872	12.1289	17.5719	16.8119	13.0094	15.8597	16.8749	17.2573	18.2388	18.0542	20.028	19.9397	13.6103	14.9322	19.9786	20.4017	22.088	18.8674	19.5648	14.1906	18.3945	25.6597	26.8335	24.1784	21.4272	29.4352	26.8186	19.6848	13.021	22.3652	17.0244	16.8939	19.9641	18.3105	25.7353	20.9913	17.5084	16.2419	16.1289	14.6012	14.7967	7.19697	4.69035	17.2813	16.8946	16.0763	19.4195	18.7753	4.91647	12.0615	8.52277	8.56366	7.0265	9.98198	8.29342	4.81833	8.89615	9.52726	6.01766	8.97395	8.46243	5.85502	7.97998	6.48247	7.94564	6.40719	16.4761	7.39254	7.77217	13.7265	12.6303	13.8754	0.117782	0.0948994	0.0628727	0.058762	0.0765947	0.0650921	0.172278	0.100899	0.0507644	15.5926	7.76806	5.3333	6.22223	4.83553	13.629	14.757	14.1374	15.3154	17.4672	13.2451	16.5095	17.0632	11.2134	10.5654	10.7006	9.30787	10.7205	16.9026	16.987	12.6572	7.39838	10.1086	8.25757	9.14404	10.7676	9.98003	9.39084	12.0745	6.17597	8.00817	6.78185	6.88768	8.22843	14.3576	11.2283	10.3334	14.273	9.71029	9.29632	9.47581	8.42383	8.49844	8.98318	8.53777	10.0151	8.52207	9.24729	12.0852	9.38516	10.9849	11.0645	10.1681	10.5429	9.47402	9.84498	10.8943	8.41406	10.0013	9.82103	8.21937	9.70915	9.93533	9.73764	10.6431	9.54313	9.28462	7.93597	8.45236	14.4789	13.2524	13.9286	12.4486	13.9048	12.5961	9.85247	11.6088	13.4146	15.6038	13.6374	12.1	14.3421	12.0452	12.1999	13.2803	15.6768	8.40428	8.35856	6.61517	6.0922	7.551	8.13998	7.93052	12.6665	11.9813	12.3386	16.6379	11.7688	9.04619	9.53158	9.2883	9.96502	11.9466	10.4115	10.5826	12.572	11.5602	13.9499	10.9671	13.5146	9.87527	7.94494	8.21694	7.52959	6.6658	10.0788	10.488	9.00139	10.4964	11.4091	10.3745	6.54011	6.39332	11.2773	10.4851	8.89728	8.80346	11.3134	11.2103	11.1383	12.5689	14.0481	14.4998	14.0739	18.8771	14.6878	17.961	10.493	16.2386	15.2271	8.42803	8.16887	3.09021	4.60585	9.17521	10.0766	9.69322	10.5624	7.47803	7.00631	11.9647	13.2253	12.909	20.12	13.6519	10.9052	12.7969	12.8537	11.8311	12.4949	9.83992	8.53846	6.77776	7.40528	7.03651	6.80215	5.88826	8.77729	8.60108	8.7806	6.99302	6.31712	7.00299	11.3448	9.81987	4.02733	3.8465	3.77636	11.5095	11.8689	11.1726	8.05314	8.86437	9.859	8.05759	11.9698	11.9326	10.403	8.59106	16.1828	19.9861	20.3715	17.438	18.2316	11.0866	18.2346	10.2268	10.8225	16.133	17.4132	13.7998	17.2573	17.3168	16.1749	17.1224	16.9847	17.7206	16.7401	17.2628	17.0247	16.6043	17.8832	17.9593	30.2778	17.2113	17.8744	5.53798	6.44018	8.35385	10.3413	7.76224	10.9019	13.4247	9.95208	13.803	19.4558	21.3924	14.9113	13.9246	15.4673	14.9796	14.4164	24.811	8.00059	19.5674	20.4597	20.0262	23.0211	18.217	14.8834	20.5179	16.6376	17.3746	13.2309	20.5076	12.7623	13.2019	15.7529	14.9444	14.1116	16.1137	9.71476	9.97746	8.76722	9.46618	10.1278	7.13265	11.3338	18.1355	15.8808	17.2725	12.9326	16.7994	11.2615	12.9137	9.82575	13.7818	14.9174	13.9845	13.4737	11.0066	13.2293	13.0107	19.1145	16.656	19.6155	17.704	20.521	18.0587	20.2656	17.0133	6.68407	8.06918	9.99996	8.58226	7.06555	8.10437	8.49462	8.18067	6.0117	5.70129	5.11324	6.97151	8.03805	9.4377	7.54897	6.58699	7.11459	8.13545	19.6942	19.223	15.8864	18.0102	11.9542	10.1684	16.7131	13.7352	15.4678	14.7092	9.24795	5.35822	12.7463	13.829	10.1006	11.4828	13.7635	9.32175	9.64537	7.58516	5.62257	11.0043	3.53928	4.06017	18.6799	13.5614	8.98195	8.63508	10.7141	10.4605	9.0849	13.0669	11.6787	12.1258	7.66772	15.044	9.96329	10.6684	13.8597	9.42791	13.0434	16.8383	16.9638	16.0037	59.668	27.0103	9.62497	10.0076	16.2793
CSS0037675.1	2.63327	4.21808	5.25142	0.278442	0.847915	0.692812	1.25848	2.9707	2.67551	5.86156	5.26082	6.93923	1.37361	2.80977	3.76228	4.23301	2.58348	1.54472	2.67648	2.23775	1.51648	1.61545	0.512382	2.49772	0	0	40.3696	72.077	3.5223	0.860838	1.08625	2.79595	1.27591	2.23813	5.82883	2.96344	3.60831	3.60705	3.21307	8.36488	6.87435	6.17628	6.76972	13.1926	9.71089	14.1361	10.6542	8.88824	6.91646	4.44428	3.94228	7.73605	5.07313	6.41437	3.00744	8.32346	9.89605	9.05991	3.92795	10.9875	6.33657	9.25608	7.12811	8.61636	9.01629	5.07787	8.99445	2.85375	11.3541	9.47251	3.91933	2.3525	2.43993	4.62951	3.48771	2.8349	3.56704	12.4701	7.74606	5.15598	1.95658	5.73358	5.95341	5.16716	4.45275	2.65899	2.28574	2.9524	2.52899	2.59511	2.97826	3.15808	14.0965	7.44975	13.5198	10.3257	9.44042	7.20173	22.5974	58.4933	14.6028	39.6396	8.74191	6.63663	8.12295	6.74044	13.5724	4.24635	6.21984	12.6517	8.7949	8.8131	8.11733	5.75122	10.4917	3.70486	5.89848	7.15423	4.36895	5.08458	4.41036	12.6923	9.60988	2.78069	9.59476	13.3046	12.5703	5.32586	8.79155	14.8582	15.7071	11.7203	11.256	12.3548	0.463354	16.9798	4.18848	4.02028	4.9839	1.44223	1.95362	1.81862	6.52083	9.60467	8.28473	5.84672	5.6567	4.30683	1.37559	4.21627	3.66139	3.65163	2.15843	4.39983	2.57853	1.83358	2.25127	3.99598	0.8387	2.19814	3.50221	4.94078	3.88949	2.34809	5.1564	6.29262	3.39116	4.2389	1.81222	2.60699	1.28432	3.7991	6.68711	7.09032	4.79012	4.49912	1.73515	5.20831	10.4939	8.95877	6.45544	3.15486	1.85423	4.40992	2.81571	1.69068	3.71649	3.33599	1.54697	6.4442	2.84154	3.70605	3.64092	3.22422	3.53463	1.9565	2.36248	2.75102	3.1979	5.35456	3.1979	6.08391	3.5606	36.3674	30.9601	19.6815	7.31038	10.1148	28.5281	4.76526	3.72022	4.4953	6.98118	9.35185	7.54283	10.3696	7.13932	6.68063	7.16579	9.97437	10.4699	4.32675	7.8743	3.6409	3.89078	2.8862	3.1774	8.94538	3.38547	7.01686	5.33501	5.03217	9.77928	4.55582	5.66305	3.85817	3.78275	10.2722	7.34318	5.32279	2.34503	3.53461	1.30529	10.3713	9.14239	11.0162	12.1076	7.30819	5.31498	7.48607	9.22279	3.7048	6.88238	5.03586	8.6987	4.25983	7.32554	8.76138	4.50769	3.2935	19.0379	10.0534	5.35426	6.6756	4.68343	8.22749	4.27803	4.60971	3.57572	2.60588	3.51489	1.64672	3.17735	2.48054	2.33408	3.67285	3.48049	1.92159	11.5496	13.0265	1.8189	3.88491	13.1295	5.67012	13.447	20.4052	6.3167	3.41118	14.818	7.01616	5.74945	4.01406	5.13853	8.35921	7.10754	15.4604	10.1375	13.0534	12.7873	0	10.7645	7.70676	18.7569	6.19987	7.67771	14.8519	4.15136	5.3649	5.16432	9.04356	9.9526	11.0661	12.5236	6.0596	11.6712	20.4218	21.2513	17.5826	20.2516	26.808	23.8192	36.8629	41.278	42.8976	61.56	66.6764	65.2298	29.2103	11.174	8.30429	8.24464	1.88639	0	3.24175	0	0	2.50937	3.69788	2.59454	8.05639	3.67448	4.87821	6.4693	5.46401	5.01444	2.9692	3.87024	7.26122	4.42609	3.16897	3.24246	4.80128	4.97827	5.46122	1.36318	1.40159	3.90959	6.13391	11.9521	5.5243	6.25507	6.12841	4.67656	6.09726	9.74112	5.17559	3.23237	3.24554	8.47548	5.92749	2.8277	11.2693	4.09757	4.68933	13.9497	7.44041	8.71708	6.5684	7.58136	12.1909	4.01173	11.3721	9.4122	9.26793	7.56146	8.90221	8.02175	8.26901	2.65723	3.8463	2.52979	3.46921	2.70053	3.30776	1.89175	1.35914	5.3646	2.35119	3.59893	4.97169	4.00414	2.27298	3.73785	2.14195	3.08208	1.49272	3.50985	9.18932	9.21463	1.60376	1.50428	2.30358	1.20606	2.65024	2.58356	3.46263	2.88774	2.94296	2.22337	2.86411	2.38827	9.22981	5.36808	2.95918	3.34285	4.34711	9.9917	7.50378	10.0911	6.5843	5.36467	2.54914	3.1673	1.8342	1.78711	4.61884	4.38291	6.6181	3.18542	2.07404	4.28058	1.71001	7.89838	5.23047	4.74224	6.89267	2.93371	6.57484	6.52763	4.53737	4.76963	1.60291	4.23443	4.16969	4.87723	3.75723	2.30276	4.24982	6.03566	3.99891	3.72091	5.74869	7.85152	7.55916	5.63001	5.43878	4.86311	3.39308	7.53549	4.70522	6.4091	4.49004	2.88878	8.60196	2.63982	4.70044	8.91524	4.24338	2.59626	5.96498	6.13489	2.99383	4.33002	4.21378	4.81943	4.78061	5.76492	4.38196	7.11368	5.92097	3.49585	4.30374	6.25971	4.33712	4.73008	3.55317	3.90683	4.72999	3.88161	1.51419	4.30863	2.57107	2.12124	4.03056	2.98094	9.56981	12.2136	6.7243	8.07575	9.31364	8.56565	10.8627	11.9402	6.16676	10.7199	9.84153	8.11332	13.6407	2.26944	5.34766	3.30943	4.05135	2.37083	6.43583	1.92054	2.04678	3.91189	5.54269	3.74439	3.37666	3.58812	4.01464	6.68016	6.56519	3.19915	3.99846	5.79337	8.3424	6.95258	4.87585	4.3347	3.1022	10.961	4.66368	5.76468	4.12527	3.07044	10.674	6.73911	5.18872	7.41545	5.81061	8.00913	5.37316	21.1965	18.9699	16.0028	12.8165	8.47784	25.6997	9.85239	13.0329	12.3185	2.47829	8.4499	10.578	9.74454	19.3181	12.4381	13.4974	7.51547	3.86807	3.17485	3.13868	4.48157	7.45692	5.63572	6.09542	6.09316	9.18639	5.40366	5.66048	1.35096	5.84192	5.35289	2.27246	3.02453	1.34624	3.39989	4.10359	2.81162	3.4819	4.56611	3.67896	5.84239	5.91772	1.54328	5.32077	2.29531	2.46171	6.31022	5.63949	2.81186	3.34101	7.71075	2.72766	2.42239	2.27855	5.28452	2.76778	7.67749	13.7213	10.6153	3.36718	3.67631	2.65653	4.67815	3.09188	5.31734	5.49155	4.9794	8.31876	6.38022	12.8297	9.37041	8.21044	7.81734	3.91043	5.87796	13.3478	6.90066	4.10219	10.8197	9.86581	8.55504	5.60918	7.66368	13.483	12.1122	7.7692	8.22407	10.0012	6.13691	7.65526	1.08859	3.10395	5.85316	0.790803	5.80122	2.77755	7.60337	5.97384	5.73137	22.069	26.1445	7.30629	11.9807	13.3277	2.8888	5.32483	3.60262	4.88873	2.80992	2.85093	7.14472	3.49701	0.943589	5.95054	2.46981	2.44567	2.50187	5.07999	2.92738	3.89545	1.76072	0.970429	15.6081	9.26553	3.4294	2.19075	10.1714	6.59908	10.0252	9.31386	9.06482	6.35194	4.57906	9.84847	9.32923	5.63012	6.8397	6.52583	3.22071	3.75041	4.48086	3.24136	3.69622	4.52195	6.02426	4.32198	2.60649	4.29314	1.03856	2.06731	3.25103	1.1265	1.47573	1.73597	1.2859	0.955422	2.23083	2.10296	1.965	1.95389	2.13011	2.60674	2.99124	1.99289	2.0749	1.99504	1.60284	2.07992	0	0.867581	1.16072	0.406531	0	4.2042	1.74814	1.5455	29.1587	26.461	5.19244	5.13246	2.18335	1.96081	1.74624	27.1696	2.90562	3.08904	5.71475	4.10145	3.91121	7.13434	9.29195	6.89722	3.7284	0	6.04686	4.30689	3.66741	2.88341	1.85662	2.06833	2.37273	6.16148	0.72221	7.82744	10.0089	7.00382	2.73447	4.45093	7.01503	4.29122	0	0	9.11621	4.99132	6.51692
CSS0034822.1	0	0.295314	0.977663	0.777209	0	0.327729	0.888749	0.347374	0.719145	1.18643	4.63889	4.15303	1.50048	1.34563	1.15912	1.93338	0.47308	0.601705	1.10132	1.54142	1.24985	4.24926	8.98342	4.95003	0	0	0	0	8.63527	11.5867	3.77242	4.63911	9.06891	4.47157	4.41879	0.278145	0.371238	0.123702	0.894536	0.441512	0.394295	0	0.734832	4.06317	2.55434	5.38722	7.24434	1.16115	1.97445	3.66599	2.79896	3.33243	0.356107	3.54898	0.424831	2.22534	0.973792	1.43666	1.35847	1.45879	1.46732	1.18702	1.8105	2.65691	3.96592	1.45792	4.02351	2.26346	0	1.6426	0	1.12715	0.578325	0.552628	1.12171	1.05618	1.70335	1.82937	3.43655	0.701394	1.52293	5.70823	2.37855	2.41006	0.416057	4.99456	2.13437	1.38091	3.29	0.110188	0	0	3.61136	0.418886	0.497645	2.84842	0	2.36853	6.01023	0	0.640288	2.04715	0.403011	1.21646	0.766976	2.31478	0.50834	1.16195	0.824944	2.08182	3.01271	2.15825	1.51362	0.856393	1.86191	0.461335	0.684665	1.4099	0.951376	0.196664	0.455836	2.38422	1.03582	0	1.94628	2.90141	2.82944	1.85388	0	0.49406	0	3.21026	0	10.1043	0	12.0548	1.2449	1.71505	1.62525	0	0.29962	0.715813	2.99181	2.15418	1.17248	2.53592	2.66073	2.43374	0.815168	0.429439	0	0.740036	1.16126	0.807684	1.88719	1.67754	0	0.734415	0.382791	1.21204	3.75735	0.375168	0	1.19348	0.508874	6.16415	3.27264	3.12987	0.179543	0.968563	0.229036	0.588322	2.69996	2.77687	0.410699	1.73551	0	4.37131	5.68214	4.02467	1.40933	2.05985	1.28574	0.907492	0.40834	0.137046	0.304766	1.30276	2.24299	3.70327	4.44877	5.1521	2.62732	4.12567	2.61021	2.42854	3.51691	0.613244	1.01363	0.767991	1.01363	0.378232	0.237287	0	0.494061	0	1.41484	0.831048	0.431226	0.555504	0.496208	0.419702	0.782875	0.269648	0.782241	0	1.1081	0.778766	0.785356	0.421649	1.17284	0	0.386686	0.769434	3.28796	3.80696	3.49515	1.45899	0	0.782787	0.734305	0	3.89908	0.766151	0	2.29718	2.31862	1.53853	1.54652	1.53317	1.32134	2.96149	7.08866	5.35921	0.911347	12.2131	10.4186	7.51437	5.03718	8.30347	17.4276	1.78304	3.79698	3.19137	1.2658	2.64628	1.1096	1.32419	1.06659	0.239015	0.885179	0.917002	2.44226	4.35467	5.72156	4.83163	3.94865	5.64662	1.97934	4.32267	4.32293	1.53211	1.25456	3.59732	3.98305	0	0	0	2.13434	1.44583	1.401	0.598517	1.2692	1.54583	0.2903	2.2632	0	0.262495	9.23769	2.2042	1.53263	0.835742	2.63228	1.84731	2.39506	7.05626	3.80072	4.47413	3.50317	0	2.88859	2.73409	8.41754	2.95105	11.2216	2.20714	1.44812	3.19043	0.800323	3.50698	2.14565	1.87741	2.24018	0.635539	0.420134	2.4267	2.12515	0.995858	7.73176	9.52663	9.64237	13.3177	11.1248	6.10242	9.82926	18.4094	12.013	1.48053	0.592173	4.60766	0.763629	0	0	0	0	0	0	0	0	1.61084	3.06416	2.74722	0	2.43909	3.97563	2.88536	3.74874	3.07413	0.389012	0	2.79619	0.331349	0.687544	0.985118	2.63961	0	1.51338	3.4056	0	0.710551	0	0	0.820939	1.25957	0.360509	1.52922	0.784167	5.09198	0.819732	1.43028	1.16893	0	1.58158	2.83053	0.518267	1.23291	4.21996	1.19071	2.03389	1.84726	2.57013	0	0.175689	0.443591	1.07107	1.2433	2.70289	0.774792	0.609819	1.17557	0.283201	0.795984	0.309351	1.58267	0.867467	0.624033	0.818026	0.996282	1.1801	1.34151	1.1316	0.493269	1.31975	0.736776	0.512409	2.05317	0.704432	3.89697	5.43615	1.66057	0.809661	2.20939	0	0	0.219729	0	0.224829	0.229278	0	0	0.223502	0.574147	0.478263	0.251491	0.893341	0	0	0.259973	0.285915	0.267809	2.01394	1.922	0	1.72723	1.67026	0	0.450932	0.154765	0	0.770557	1.02329	0.381187	0.437138	0	0.888514	1.84187	2.72258	3.51241	0.471193	1.70504	0.997731	0	0.466707	1.45516	0.503062	2.52149	1.30237	0.963068	1.67086	0.976325	0	1.85965	0.339614	3.44494	0	1.64596	1.35551	1.67392	2.29283	2.50413	1.86194	1.80953	0.374799	2.91667	1.36759	0.304968	2.32861	1.37166	0.325239	0.669732	0.930743	0.912497	0.985742	1.34038	1.00592	3.10238	0.81005	1.45138	2.81767	1.34736	1.61458	3.96967	1.19164	1.14861	0.414015	1.6362	0.800628	1.51061	1.07303	2.09575	0.795926	1.23718	1.95973	0.37216	1.57427	7.65924	7.16602	4.46875	2.60887	1.50936	2.29707	3.10471	3.74168	2.3569	3.39457	4.2802	4.45731	3.24197	1.17175	0.529811	1.77053	2.40829	2.46631	0	0	4.86676	1.99319	2.19654	2.22582	0.501806	0.457056	2.38647	2.7566	2.06599	3.74573	2.25162	2.35834	1.58053	1.3056	0	0	2.32204	1.6419	0.5453	3.07384	1.53667	2.14565	1.41779	0	0.690326	1.2021	0.902267	1.19555	2.15226	8.04887	6.77571	1.51017	1.06919	4.27873	6.23033	2.63366	3.48342	2.66418	0.228537	1.06497	4.97374	3.77774	3.56416	7.45545	1.47872	0.880296	0.292693	0.404413	0.524745	2.25757	1.20216	0.181647	0.759756	0.612331	0.584302	0.194626	2.10342	2.10791	0.493037	2.49028	1.69803	0	0.417927	0	2.5685	0.65636	0	0	0.487775	1.43602	1.16966	0.362396	1.07202	0.359725	0.769973	0.955767	0.387428	0.482237	0.538589	1.0568	0	1.34862	5.2138	4.8786	0.938026	2.48935	3.18009	0.897786	1.2856	2.28307	0.197394	0.893856	0.689228	0.203616	0.504322	0.265179	0.414678	5.28894	6.55024	7.28527	5.07201	3.98346	7.95765	6.51094	5.52427	6.66265	1.58388	4.17312	3.47256	0.430494	0.804429	1.11222	0.214019	0.944091	0	0.92948	0	0.685829	0.82078	3.46459	0.396734	4.75598	2.91162	5.33156	3.06319	5.10379	3.81634	1.68277	0	0.600244	0.880561	0.428825	0	0.332314	1.08843	1.85542	0	2.69336	0	1.11835	0	1.33106	1.69897	0	0	0	1.15027	1.67343	3.47343	0	0	12.1426	3.12314	3.21932	2.99801	5.35419	1.00666	4.11847	2.83267	0.45851	4.13863	1.38964	6.2743	0.447725	3.8481	1.66771	2.02107	1.13096	3.86116	0.321545	0.302886	0.331321	0.704916	0.976654	1.1541	1.39187	1.33858	0.572373	0.417446	1.74878	0.820716	0.193517	0.360013	0.675443	0.146382	0	0	0.224	1.77209	0.214784	0.217366	0.418357	0.81423	0.419199	0.610623	0.476395	0	0	0.386794	0	0	0	0.749744	0	0.957711	17.1307	47.0124	3.20695	0.531137	0	0	1.08272	19.1171	0	0	0.118503	0.093772	0.303258	0	0.231576	1.17711	0	1.38075	1.40634	3.00163	3.56947	0.392541	0.436766	0.961844	5.43482	8.20422	0	11.2472	7.70643	5.72373	3.08245	5.22831	8.99498	4.13898	0	0	1.99573	0.89676	3.43783
CSS0001683.1	0	0	0	0	0.407124	0.456406	0.8903	1.40406	3.32264	1.82562	3.23455	2.52567	0	2.73667	2.73254	2.67742	0	0	2.15947	0	2.49623	1.31472	0	3.6712	0	0	0	0	0	6.24807	0	0	7.2613	2.37939	5.63877	1.39619	1.24232	0	3.99607	0	0.973705	2.78625	0.549893	2.36783	2.67863	4.11581	7.16598	0.784147	2.5011	0	0	0	0.672118	5.30481	4.06435	2.55453	2.64145	1.72006	1.29727	1.55771	3.34295	1.35575	3.39789	4.95114	4.1342	1.22594	9.92936	0.870863	2.51983	0	0	1.10925	0	0	2.16977	0	0	3.33645	1.28825	7.61633	0.830167	6.25547	8.71575	9.57722	10.5579	6.66621	3.79684	0.933923	1.34384	2.21242	0	0	0.558457	1.94409	1.43746	3.23186	0.850049	5.40008	3.09693	2.46926	1.66429	4.5837	0.634096	1.53742	1.2643	2.50869	2.33951	0.980576	5.9943	5.68262	2.58016	3.56229	3.04549	1.77612	7.66784	3.63171	1.96802	6.95207	4.22652	0	1.93787	7.03887	0	0	10.6198	2.09915	0	0	0	4.57979	0	12.823	4.24918	0.833557	0	6.44645	0	0	1.1418	0	1.33185	3.10944	11.8541	3.96053	5.85519	5.25163	8.08518	7.56123	0.553921	0.546089	0.535353	1.02576	1.42397	0	1.44223	0	5.08103	0.926287	1.03858	0.932911	0.950182	1.01662	0.395015	5.12682	6.27839	5.51545	1.87104	8.51557	0	0	0	0.91244	1.93375	5.18584	3.75551	0.751354	2.93375	1.04509	10.9441	12.3424	5.13979	0	5.88595	1.3825	0	0	0	0.451403	2.99447	6.62796	3.55936	1.56211	1.80153	1.64851	3.059	1.45024	1.42719	0	0.851676	2.97374	0.851676	0	0	2.01306	0	0	0.476841	0.615379	1.29877	2.27698	0	2.57175	0	0	1.08226	0	1.46257	1.51403	1.52894	1.66769	0	0	1.5686	5.01248	1.00313	6.26364	4.17982	0	0	0	0	0	0	0	0	0	0	0	0	0	3.19332	5.05276	2.37435	5.87506	1.65615	11.9018	18.0094	5.98785	5.72114	13.532	5.57479	4.63482	2.99899	9.39045	1.17813	0	0.914063	0	1.38627	4.70525	0	0	7.91149	5.72123	4.24136	7.34122	5.08976	0.779709	0.766736	0	0.84195	0.586945	2.23901	3.8788	0.530802	0	0	0	0.787792	0.855893	1.64285	1.77181	0	2.75073	2.93512	4.17829	0.849511	0	6.41355	1.7551	0	1.36012	2.20019	2.18596	1.75186	4.67072	1.25706	2.44194	5.4794	0	2.62114	2.47134	6.06255	44.4396	5.26078	0	0.594383	0.282841	4.31941	4.70369	3.13612	4.13556	4.31436	1.927	1.81915	2.68506	2.21468	2.58418	10.8911	9.48869	10.1077	12.6724	22.9303	15.9167	10.8164	30.1021	18.1918	7.08679	2.28578	4.1405	8.92637	0	0	0	0	0	0	0	0	2.49978	4.19758	0.557023	5.5296	2.58637	1.72004	0	0.826354	3.18757	9.88192	4.78826	3.10108	0.706797	0	0.73216	1.30631	1.9618	2.86688	2.4661	0	0	0.581931	0	0	0	0	3.07518	1.5714	1.4801	0.698303	5.04483	0	1.51514	0.75381	0.765544	5.20303	4.11523	6.76372	9.25307	5.62678	2.19198	0.842499	0	0	7.47088	6.76256	0.906828	4.89368	1.51357	0.998109	0	0.862796	0.791153	0.966363	3.33787	1.82511	3.94716	3.7543	1.03982	0.761668	1.68766	0.863415	0	0.815513	3.06228	1.64403	3.14206	2.66267	0.982095	0.963008	1.61382	2.31792	5.57907	0.846852	0	0	0	0.85314	0.851441	0	0	0.837866	2.38225	0.966759	0	0	0.981488	4.5769	0	1.13546	0	0.982217	0	0	3.19271	4.03362	2.35197	0	1.55373	0	0	0	0	1.31189	4.03397	4.05187	0	0	5.02142	1.06183	1.04153	2.21799	2.66334	2.17867	2.76083	4.4729	1.07602	2.20758	6.31977	2.72564	9.66759	0.90971	9.79687	6.41301	1.79195	2.55161	0.875361	4.16814	3.81225	1.42818	3.24896	4.20097	1.78121	3.63347	12.9362	1.38462	3.5253	2.04562	7.29956	3.28052	1.74297	2.06923	6.49121	9.67915	4.70814	7.92358	1.11609	1.30884	4.32189	4.84797	3.65621	7.26181	7.48752	9.8476	9.15024	9.97483	4.94894	7.47758	9.20591	13.6582	2.25749	5.23222	5.04231	2.33466	6.81171	4.80124	6.83425	6.31182	5.38773	6.44395	12.1636	8.33446	10.4339	15.8457	13.2733	5.41291	5.82876	10.1684	2.38578	3.92117	10.6378	11.8499	6.04437	3.53714	5.23738	11.4613	6.10735	10.0051	11.0258	0	0	0	5.9896	0	0	0	3.48097	3.53876	1.75532	0	7.93378	6.4887	4.84929	1.39732	5.38271	0	3.79828	5.33034	7.4073	1.79102	0	5.03437	5.06111	3.88899	0.970204	2.54059	4.02149	1.11556	1.14803	1.50472	2.28615	2.10508	2.7594	2.92805	0.20459	0.297641	1.80901	6.58973	3.58286	2.58403	0.699031	0.386569	0	8.12003	0	4.40994	0	3.64721	0	0	1.95532	1.9539	5.61443	1.23564	4.96648	1.33935	0	0	0	3.43244	1.95118	0	0	8.32007	0	2.38342	6.83716	0.824732	0	0	0	0.606452	0.610622	0.382309	0.408908	0.622851	0	5.67116	1.13651	2.04227	0	1.56196	2.77615	0	0	0	1.98169	0.997073	0	0	1.26576	1.3311	0	6.02684	4.50155	8.21384	6.79482	4.32649	6.89281	3.79634	7.34364	9.2743	6.99181	4.34015	7.18593	2.32685	2.18872	4.11347	1.43084	4.99279	0.892087	6.85243	4.44763	1.6319	3.97706	0	0	5.39422	6.25613	9.54714	2.30878	0	5.04003	4.33975	0	4.27342	4.25392	0	1.05495	3.31617	1.37267	0.969473	0	3.22215	0	3.56831	0	1.75451	4.16111	1.10544	0	0	0.533786	0	0	0	0	11.6062	5.6049	12.2088	9.88022	3.94184	4.5435	7.6763	7.81285	12.3666	9.30517	5.83667	9.57322	8.78854	12.0507	2.89817	3.03288	1.04514	4.42654	1.29867	1.22219	6.62161	0	0	4.61292	2.77119	5.31561	0.46504	0.506078	1.43187	0.891802	1.08494	0.949884	0.94728	0.386939	1.63413	2.90614	0.486416	0.429136	1.65834	0.523375	0	0	0.344054	0.506026	4.78266	3.72373	10.8072	11.6494	5.19515	0	11.6254	15.0538	0	4.99997	20.1314	47.2035	2.26675	1.23367	0	0	1.16143	28.9875	0	0	0	0	0	0	2.28962	2.17663	0	0	6.79523	0.72006	0.577334	0.75569	4.27631	0.883207	8.72926	12.2625	14.0149	6.54772	20.6662	4.34684	8.55281	1.38772	3.6988	4.05435	0	0	6.39125	0	7.89223
CSS0032728.1	14.2393	27.6971	23.5994	6.23906	7.54387	7.24947	10.0763	9.55533	10.5368	18.3287	20.1114	11.5333	6.75847	11.8545	12.6047	11.7982	9.00381	11.4998	11.1931	12.4925	15.6738	22.8355	20.3509	18.794	25.3518	48.8524	54.2569	49.778	24.2948	22.6339	25.3205	22.0023	22.2293	16.7025	28.2896	20.6087	20.9573	25.8043	35.916	37.9145	27.4659	39.6548	32.5827	8.83772	9.6663	9.86488	9.71309	10.9877	9.82405	7.35937	8.04618	8.23898	8.97575	8.8192	9.56255	9.34645	8.88513	9.3521	10.8291	7.2791	6.86779	8.34402	10.7167	10.7529	9.82189	11.6839	14.6082	16.2905	9.93428	9.21664	8.55536	10.3073	10.7654	10.5422	10.759	11.4834	10.3986	9.61651	10.8178	10.1189	18.1177	20.3309	15.7278	19.2781	16.1069	15.709	11.9305	12.9212	14.7224	19.9444	22.4414	25.0313	4.86892	6.15486	5.38944	7.99316	7.79588	8.1148	3.00894	1.26853	5.05497	1.88409	6.68658	6.33571	6.78646	7.85423	5.28059	10.7283	13.4073	12.9756	12.9388	14.6101	15.0183	15.1306	14.1726	12.0407	11.3937	13.7241	12.0459	7.69439	9.09043	16.6364	17.8882	10.1313	7.14574	13.0537	11.2074	5.30008	9.65073	10.7407	18.4801	14.8532	9.16491	14.2073	9.33396	11.9504	12.0089	8.39853	10.3538	9.78673	17.5803	12.1232	26.3936	18.4566	6.39402	22.0978	22.6534	26.2328	9.84267	8.98311	8.9944	15.6815	14.2836	15.1542	15.9957	16.4403	16.7672	19.9683	19.728	17.5278	19.4448	22.1	18.6639	15.9959	32.8571	19.8587	16.9158	18.2197	18.4573	35.1058	23.0638	32.6433	20.3261	20.9225	20.9101	10.4375	10.7614	9.7411	18.064	13.7131	11.6675	12.8507	14.1128	12.8437	18.6521	17.552	22.2425	35.1433	15.0032	17.3186	16.6562	12.5683	12.6272	11.6634	13.9569	10.1798	13.3574	21.4134	14.9972	17.0425	14.9972	8.46928	11.3698	3.40566	7.26311	8.58689	13.5855	11.5022	2.11848	22.8348	27.0079	20.2089	19.6909	17.6118	15.9289	21.0112	22.9678	19.2461	19.5236	17.4723	14.643	19.3463	15.7688	10.7384	10.3088	10.0253	10.0155	15.8144	16.1835	16.8063	16.1376	15.0998	17.2424	18.0826	16.833	15.1043	17.9762	14.4744	15.2297	19.8192	15.7288	16.1062	15.2876	19.0396	17.543	12.1844	13.7552	13.5786	16.232	14.5131	14.939	18.3985	16.6968	12.6788	25.8345	24.3941	24.8664	19.3447	31.7152	21.8572	9.22668	9.81778	16.136	17.1359	17.3783	20.4717	10.7997	10.4292	10.2785	11.6726	11.2461	11.7171	11.8179	12.4244	12.7017	20.5468	26.07	29.9289	9.72062	10.7954	11.7761	8.80976	8.58389	12.3083	6.41193	5.89899	10.7192	11.1617	10.9723	12.9667	12.3279	12.9268	14.8671	13.4139	15.7157	10.6255	8.97937	8.05151	7.85764	16.787	12.5506	11.5919	10.9398	15.3336	11.2869	18.0991	8.63235	8.22817	9.49717	12.3266	12.1946	11.0269	6.68581	9.2477	10.9224	5.18033	5.06431	4.42122	7.59939	6.11852	6.05667	3.63	3.14119	2.56637	1.84852	2.61237	2.25648	10.9565	14.152	12.8533	16.7227	10.5935	20.1903	16.6823	24.0892	19.2305	16.9032	16.8947	21.1395	19.1498	20.2658	15.191	10.13	16.3966	14.3806	16.1465	18.4345	18.4746	21.9591	24.8398	25.2087	16.3395	14.2332	16.0189	11.1446	10.2617	10.7328	18.8672	7.71036	8.11624	7.85036	11.6064	11.4393	11.1631	11.8186	12.2687	11.2324	6.99258	11.0259	7.63994	6.72214	7.57917	7.74593	6.55877	10.9262	7.76171	8.23418	10.512	9.58178	10.9845	11.862	3.88208	3.07836	38.0299	37.5034	32.5641	37.0011	38.2983	16.1272	22.4075	21.6318	18.8765	15.5829	20.7309	14.5817	15.3278	23.3006	15.6529	15.3852	16.9401	21.6665	17.0628	16.6384	12.9294	17.8151	12.6059	25.9591	12.2871	12.2412	16.2719	15.3424	11.0578	0.34785	0.3151	0.315263	0.264117	0.401196	0.321245	0.272715	0.282855	0.232563	13.1953	8.55992	5.07403	5.68372	4.04979	11.1531	12.9596	15.5643	12.8211	12.1691	16.5382	11.6452	11.5737	11.6441	11.4486	15.9519	16.3693	17.5916	30.1233	31.2583	19.4796	12.2503	16.6009	14.169	13.9522	21.1532	19.319	17.3674	19.2476	12.1705	13.8233	11.8553	14.9239	14.422	21.3431	17.9712	14.9825	24.0616	18.833	16.8314	17.001	15.9622	12.1099	13.241	11.7478	19.8202	15.5491	17.2754	20.4894	14.2832	18.2861	15.7823	18.051	17.5784	18.4886	16.9359	18.1563	14.6845	16.1059	14.2026	11.5129	14.0388	16.7029	17.8217	18.178	11.0987	13.4415	16.2997	14.9234	8.4278	11.8364	9.83597	7.95061	8.44498	9.8654	11.0216	11.0893	9.31892	10.7451	11.3908	12.8522	10.1133	9.48227	11.6989	18.4513	22.3961	13.9253	7.92789	5.4788	5.16428	9.10464	11.5253	12.8914	28.1275	24.5007	26.322	13.9154	23.7713	20.1984	18.2849	22.4596	19.9985	25.8469	27.9153	21.9498	22.0282	22.1959	25.1301	26.2009	24.3414	25.1203	5.08548	4.63915	4.48521	4.27884	5.40398	5.5296	6.12295	5.98257	6.11731	5.84341	3.15484	3.42073	8.31412	8.77188	5.69467	5.38612	12.6032	12.521	22.2794	22.9795	19.8137	16.2642	18.6193	26.5988	5.674	13.0668	5.53927	19.5814	16.5346	10.3143	8.63089	1.52963	3.94933	13.4305	14.659	14.3698	16.9775	9.5116	10.9722	15.4396	16.2619	19.4524	29.2397	9.77141	7.03069	10.9482	7.44063	7.21619	12.1904	21.6344	16.2858	13.8612	13.2067	9.25245	7.0938	6.67137	20.1016	18.8806	18.9826	12.7417	10.7214	11.0175	22.4801	21.355	2.90659	2.58074	2.60052	12.3326	20.5051	10.3893	8.81249	7.13566	9.44815	3.90611	14.0911	11.424	11.6652	14.1122	26.716	29.2831	31.1001	25.3206	27.9282	11.5898	22.9106	19.5109	24.8027	30.1333	23.8645	26.1341	27.9311	26.4835	28.3847	25.6427	28.784	30.2034	29.3922	28.9159	27.8047	28.3662	30.0971	28.985	3.2832	1.83833	3.18254	1.63179	4.083	4.46377	9.63565	5.38609	10.5587	27.7129	16.2973	17.29	22.1826	30.2623	15.4009	7.36324	26.1357	23.1831	27.3366	39.0127	4.86798	21.2961	15.587	13.5584	23.0409	11.8038	9.4934	15.359	9.79845	12.5695	9.01337	10.5795	7.41764	28.8628	25.1971	25.8941	23.3535	24.1757	15.2321	15.4973	13.4594	14.1261	15.7869	12.5179	17.7201	14.4342	10.8949	14.1481	9.22833	14.1242	7.02318	7.76483	5.57474	9.24731	12.3234	8.92364	10.8041	14.7352	15.3117	16.5112	19.9684	19.9427	23.3655	18.8463	22.5703	22.1658	24.9932	18.928	9.67794	11.3399	12.5883	12.7982	11.6083	9.70846	11.9644	11.1117	8.55733	7.33294	8.61672	11.6156	11.298	13.6743	10.5904	12.0363	13.7664	11.4487	23.1553	15.9436	10.1008	12.4739	2.44966	4.59508	7.67003	25.6208	25.9594	12.6582	7.5802	6.73762	13.208	13.3359	5.99332	9.57019	13.9837	8.32043	12.0541	9.64551	5.65384	16.7618	4.05348	3.81476	31.9765	28.8337	12.1252	13.4566	12.3372	12.4793	10.019	5.68068	7.12864	5.55953	16.4199	19.5345	17.2179	17.1628	24.2126	15.544	15.9444	21.9026	19.815	15.1725	6.44157	3.17052	7.02146	15.4135	34.7349
CSS0004732.1	10.6223	10.6795	12.5413	10.7113	12.8575	11.3542	18.815	16.362	19.1463	5.25892	5.4912	3.05624	5.06714	8.18679	7.14768	6.36826	5.82526	6.04268	3.75574	2.70834	5.68705	4.62228	4.46822	4.06641	7.18015	8.93507	0	4.05186	6.71314	4.8366	5.87503	7.09236	4.79172	17.9788	9.7373	9.84432	7.94704	10.1545	7.39341	6.87561	9.90435	5.7984	9.32156	3.89655	5.22543	4.70261	4.75254	4.40312	3.86948	2.64465	3.19205	2.48552	2.72645	3.35562	2.89166	4.25741	4.41667	3.82394	5.18578	4.34034	4.15474	4.01243	5.67049	3.90054	4.36876	3.95021	4.03059	4.02475	2.70248	2.48159	7.86543	7.96118	7.98267	8.2313	7.11169	8.15267	3.1401	2.65499	3.11983	2.52167	6.45134	6.38712	4.69135	4.98642	4.08065	4.14457	10.8878	10.0306	11.1814	11.2467	11.3297	9.20333	1.8453	1.98605	1.70343	4.06021	2.56276	3.57277	0.779571	0.354407	1.54492	0.536852	2.5098	3.25598	2.58548	2.67652	1.96245	12.6417	12.684	4.2177	4.05776	4.4701	3.96501	3.78054	4.41253	14.9002	14.8063	13.6097	15.0005	11.7619	14.3237	4.54733	4.82939	8.22218	4.71746	6.34903	5.65316	3.11148	6.20099	5.91395	9.99374	5.43809	5.13869	6.58552	7.70851	6.35273	8.17251	5.08693	5.92973	4.8219	6.11279	4.03416	4.82832	4.53946	1.37645	5.27331	4.7604	6.15639	11.1023	11.0005	10.3512	6.21036	6.00145	6.81312	6.05688	6.43832	7.67037	5.35495	6.31494	4.58482	3.93546	4.57442	4.78782	15.5817	9.05266	7.14675	6.49703	4.80084	16.6139	10.7042	13.5845	4.89691	9.15672	5.94197	9.0181	7.13735	6.07851	6.8042	6.38974	6.69259	4.16819	10.7395	8.12536	8.9666	21.0801	16.3663	17.3802	12.7831	7.89598	5.88225	6.20407	16.3673	15.2813	15.3427	17.9437	13.3247	16.946	9.24187	11.5686	8.38022	11.5686	9.83728	14.8491	1.51083	4.23052	6.96957	9.18815	9.14762	3.06606	5.19973	8.22967	7.48727	9.29852	15.6635	15.7385	5.31832	7.65283	6.79861	9.47706	12.7261	12.4861	17.4719	12.0588	7.92693	7.7525	9.91295	11.216	17.157	16.7737	17.3379	17.5636	18.4669	19.8985	15.4387	17.1426	15.8236	19.0597	15.7649	16.0675	3.43883	11.2477	11.583	10.2905	3.60873	2.93333	4.39818	4.34423	5.21378	4.47035	3.65306	3.87609	2.72768	3.45949	2.28624	5.40057	4.80593	12.2091	11.8066	13.907	15.5504	4.10681	4.39588	4.66989	4.75452	5.00424	5.02814	4.50534	5.73696	6.41392	5.71371	6.03147	5.77546	5.9546	6.57965	5.07371	6.3002	6.57081	7.43304	7.39425	7.23767	10.0173	9.31707	8.20026	8.5118	2.5254	1.99027	7.63554	7.0957	0.959501	4.7097	4.86294	4.95497	4.30331	4.46665	4.8481	1.06314	2.4597	2.51874	3.25444	5.46112	3.57936	3.51587	1.43065	1.23538	1.27957	1.80592	5.66273	5.4922	6.26925	4.78016	4.57732	4.34658	3.44837	5.02473	4.21787	2.85598	2.79542	2.55583	4.44925	4.73993	4.99321	5.67492	5.20523	4.235	3.06969	3.48051	2.81115	1.83836	7.47121	3.219	3.23513	11.2502	9.45989	10.9554	14.6871	11.7908	10.7098	10.8464	16.7984	2.59422	2.11565	2.00556	2.79647	3.49036	3.2184	2.93488	2.73859	3.83554	2.81389	2.97047	2.7081	2.34157	2.55928	2.01845	2.18126	1.55366	2.20275	3.54765	1.34431	1.78052	1.9838	3.93003	3.18508	4.04254	4.39201	3.44437	2.82324	2.57648	2.87828	2.55388	3.2672	2.46908	3.2328	2.75346	3.63899	3.80406	3.27508	2.76977	3.1076	2.49175	2.60612	5.85648	4.95292	4.29778	4.13591	3.30168	3.50483	4.38895	1.90706	2.35198	2.20676	2.5285	1.30528	2.6061	1.73389	1.78649	2.65631	1.9891	1.86653	2.72194	1.97583	1.97238	1.90827	1.59396	2.5214	1.1404	7.42772	1.02901	1.63521	17.3893	14.7319	15.5311	0.0184877	0	0	0	0	0	0	0.0356718	0	9.98006	1.86014	1.16256	3.62042	1.16499	11.7307	17.082	11.7543	12.1689	13.059	10.7075	15.9858	16.1138	9.36062	11.5	12.1671	11.3262	9.18069	8.60391	8.41171	3.59041	5.11124	3.81527	3.10872	2.95043	3.07697	3.4004	2.99357	2.75013	4.75835	5.3888	5.84856	4.60785	4.93658	2.15419	1.85332	3.92067	3.21213	2.79927	2.05962	3.48874	3.43474	3.19292	3.14509	2.35569	3.64846	2.84635	2.58358	2.97531	3.55805	2.44694	2.36986	1.7774	1.91357	2.78845	3.3582	1.85935	1.90284	3.93316	2.71283	2.91501	2.56122	3.71577	4.2375	3.77288	2.64642	3.00827	2.97221	2.46148	7.66212	7.03609	7.2581	4.58298	3.64682	4.6437	6.12348	5.18506	7.15925	7.41555	7.43123	8.15797	6.73124	4.49368	7.79966	5.39584	5.12852	2.58321	1.44759	0.468224	0.534933	1.58743	2.23179	4.2092	3.8606	3.52591	3.84062	3.89897	9.23073	10.9484	9.46697	9.69215	9.21164	11.5847	11.5027	10.2446	7.96468	12.8837	7.81425	9.71085	9.00141	10.4217	1.00075	0.895921	1.17152	0.188359	1.64785	1.22458	0.867192	1.60182	1.07772	0.638742	0.271107	0.245562	2.56191	2.66538	2.01642	1.83763	4.95065	4.83993	10.3089	9.48518	8.13331	8.43649	3.75956	3.18482	2.67583	9.48458	0.748659	2.25462	3.58389	3.63917	3.22383	2.0262	3.562	4.21832	3.66313	2.20192	2.79229	1.979	2.38583	6.79195	5.93309	7.90813	6.90601	5.78741	6.77117	8.12116	7.00847	9.21707	10.1547	10.4791	7.51096	6.88162	6.89809	13.0773	12.8625	11.8044	16.6032	17.9232	16.1733	4.89063	3.47089	4.06227	9.39804	10.3772	0.657015	0.396888	0.470482	6.20922	4.88163	2.62583	4.15763	5.69954	1.78601	0.445566	6.50287	10.8181	8.70153	17.1229	10.1072	10.2607	9.86053	7.11868	8.20071	4.3608	8.59501	3.96069	5.24216	9.47166	8.81016	8.7586	8.60223	7.30583	8.66646	7.72487	7.25329	7.69882	6.97523	6.80045	8.47224	7.75424	7.10107	8.17203	0.890736	0.402101	1.32849	0.355886	1.16877	1.33006	14.1559	9.77694	11.6939	7.97299	6.05689	6.22809	4.10031	8.06667	6.68641	4.93087	4.86553	4.24687	5.24254	4.78528	1.08508	3.81752	1.7053	1.46878	7.01888	6.26325	7.17117	6.36468	7.31403	8.96962	4.98089	6.68268	6.22604	4.49175	8.02059	10.0665	7.28768	6.17553	1.62397	1.78452	0.985839	0.991094	5.32973	4.17433	3.83643	0.730752	0.903425	0.60228	0.615359	0.663743	0.54815	0.252158	0.544441	0.50018	0.494823	0.662567	0.797871	4.59367	6.09739	5.38857	4.7992	4.64046	6.06281	4.63056	4.6832	5.8348	5.00878	5.71193	5.51439	8.17984	7.50741	8.22709	5.76128	7.07921	7.15129	8.28433	5.87666	5.70007	5.54488	6.38496	6.26639	6.60495	4.96007	6.1236	6.84972	7.34829	6.93473	4.21358	2.56047	3.64322	0.649891	1.40492	2.31363	5.1359	6.16195	6.49492	1.44924	3.94782	5.53065	6.04561	5.90041	6.96457	8.37072	1.98721	6.81151	6.10959	5.3712	10.6471	2.20722	3.09563	8.57685	8.0054	6.85571	6.51579	5.89189	6.93944	5.66188	7.06293	6.34966	6.16346	10.1916	6.68075	5.93646	8.51347	9.50744	6.91509	5.5025	4.23556	4.63834	3.98835	1.18347	0.841797	5.70875	9.39023	7.77159
CSS0022385.1	29.7154	25.1606	27.7162	11.8719	14.175	15.268	11.2974	8.93185	10.5269	10.9179	6.44525	5.63971	11.6991	14.9344	17.8938	9.67789	12.1377	10.3569	4.50238	3.56501	5.48916	9.64958	8.05515	8.84028	21.5316	8.90416	6.21522	11.1707	8.34222	8.67829	8.48666	8.39283	9.47725	28.8888	10.3371	17.442	15.9175	17.5828	7.90995	10.369	11.9436	10.4551	11.0882	6.2235	9.10253	9.46078	9.75883	6.50299	7.20951	5.56999	5.64267	5.2351	7.31144	8.44071	7.46638	7.08251	8.24392	7.71116	7.87179	6.35928	7.04425	6.24825	7.37095	8.03044	8.10318	7.73817	8.56337	8.84759	5.0549	6.88991	18.4424	19.6346	18.3552	16.8235	14.4792	17.772	4.97699	6.39398	5.30262	5.15009	6.73858	7.64033	5.70977	12.5145	10.098	11.3407	28.4868	25.607	24.1575	17.2274	12.1311	13.5325	3.04201	4.26949	4.72739	5.78831	4.52958	5.25913	5.99377	5.19168	4.45714	5.09084	3.8315	5.10744	4.36919	3.90037	4.2577	19.4709	23.5389	6.40762	6.86686	7.79897	7.41687	6.57391	7.45798	19.5135	22.7354	23.4872	22.9072	13.0362	24.1238	7.64068	7.63553	6.00949	5.67818	7.31763	9.78535	4.38897	8.01301	6.76766	13.5288	5.25074	6.58256	7.60276	7.48439	5.77793	7.63751	6.79791	6.97265	9.84223	7.05197	7.53931	10.0181	9.01028	7.15391	7.285	12.3645	11.7378	36.3113	32.8787	35.2508	13.17	13.8869	15.2703	11.3906	12.4543	12.8573	9.6495	11.0716	10.416	8.63891	9.33432	8.2499	32.5179	9.83981	10.2626	8.94595	8.9629	21.7146	11.7302	17.8648	9.31895	12.6269	7.85815	10.1072	27.3772	25.0573	26.0399	8.00491	6.16348	5.70105	22.0393	15.5931	16.3546	28.1173	31.4432	25.6554	17.7944	10.8503	10.5968	12.084	26.8157	27.7061	24.3255	31.8075	30.353	27.3208	24.462	31.3285	21.8445	31.3285	30.5721	40.936	6.43884	14.5638	17.2315	19.1458	14.9684	9.38029	10.9645	15.2777	15.398	18.1033	26.3201	28.577	9.08185	11.3962	13.8063	16.983	20.9097	22.0657	28.1113	24.8482	16.0959	17.4612	12.2712	12.9216	46.8213	42.7821	28.9576	40.7199	28.1507	28.3455	28.397	26.928	30.0798	28.425	28.6224	30.9289	14.227	21.9573	22.6335	20.5826	14.7985	11.6491	22.9982	24.0941	25.3728	30.8575	28.693	27.0276	6.0194	7.73406	5.14511	12.6364	12.7392	14.9002	13.1102	14.9893	18.5316	8.33661	8.47102	15.262	14.3202	14.6481	14.352	20.642	23.6743	23.1842	26.9692	27.062	27.1936	28.1508	26.4787	24.8444	13.4975	15.6171	16.7492	16.1036	13.174	18.6729	21.2032	22.6387	31.4915	14.1217	11.4124	23.1852	21.5696	22.1619	19.0517	18.5685	18.9472	17.5564	17.9999	17.4346	22.5624	12.1876	11.866	10.5613	19.4826	17.562	15.6013	22.1909	29.495	23.0979	29.3012	20.969	22.9369	23.1876	16.6107	17.4203	15.5951	13.6094	18.9724	17.4009	11.3787	11.4292	10.8742	10.6491	10.1232	10.7064	11.3627	10.7385	9.64172	7.6588	8.10578	7.83007	8.43082	22.5285	6.12573	10.3406	49.6316	54.8558	52.6233	54.57	57.4154	53.4073	50.9666	54.8757	6.17917	5.74863	6.02967	12.2639	8.72431	7.85229	7.73914	7.71229	8.74438	5.21732	5.32235	6.393	5.35657	4.83581	5.7174	3.64125	3.59792	3.50103	6.90693	5.18333	4.21504	4.98685	11.2174	10.3262	10.4983	6.46405	8.34588	9.05594	7.38804	7.37986	9.61835	7.58609	10.8305	11.0219	10.2523	14.2744	11.5523	10.3821	8.64084	10.0583	7.76222	8.40188	16.0957	15.461	11.4466	8.3087	8.47929	9.0108	9.6243	4.26689	3.20591	4.06124	2.15053	2.08109	2.80414	1.71939	3.183	4.18198	1.71764	1.62498	3.06858	4.26227	2.73364	2.3222	2.14617	2.82778	1.67842	11.7129	5.59326	5.58967	29.8018	28.3323	23.8478	78.3757	71.2263	77.5975	86.0092	94.6538	94.8399	75.4893	71.9485	71.6921	34.8032	27.6828	22.7313	25.7921	14.4996	42.4164	40.9863	24.0761	31.9787	35.8084	20.8201	34.2084	34.9346	18.5537	20.6996	26.9441	17.5979	25.8603	21.7844	20.9723	13.551	10.4157	6.6155	7.27685	5.51529	6.6921	5.85694	6.63654	6.58916	12.8475	15.9388	15.3177	14.2913	13.322	5.16635	6.33671	7.09903	7.82186	7.31911	4.9419	7.2263	7.15343	6.76182	5.36848	5.74051	8.79591	8.1118	6.90352	7.73509	6.32619	6.79619	6.09531	6.53502	5.90907	6.04909	7.21382	5.16165	6.60648	8.30231	7.21989	5.60262	5.22788	7.73885	7.24198	7.05245	6.21082	5.36009	6.88931	5.95249	31.8278	21.4671	22.1085	24.3471	26.8739	36.9132	28.2561	24.795	24.1922	18.9242	25.6522	22.8449	30.2021	27.7602	27.3083	9.78188	9.72368	7.31399	10.3969	14.2548	15.2272	5.37596	5.49648	4.02706	6.64964	6.06379	7.6439	7.25777	21.1649	18.3446	17.8206	17.4298	20.8329	14.3874	14.1321	20.7198	14.9597	20.4943	19.0058	21.3023	15.123	18.5182	20.3804	20.4232	28.6971	31.7205	11.6408	11.943	13.5159	16.4375	8.22844	9.71628	21.9605	25.5983	6.49727	6.27034	10.6626	10.4772	5.93197	7.12785	23.264	21.1496	14.3964	21.7522	6.74094	6.65442	14.0019	25.6252	6.90269	8.75102	6.00078	8.23365	6.86749	6.89212	11.96	7.93032	8.40931	7.59764	7.73216	7.85227	6.42552	18.2013	20.4393	18.105	10.4279	21.5419	27.0499	24.7538	25.083	33.3032	13.9969	5.96813	7.89346	6.81568	6.59778	26.8058	24.5447	26.3159	10.9308	10.6783	10.5097	6.09296	5.00497	4.74784	7.64361	7.14149	3.74029	4.2648	4.37066	20.0663	7.81567	5.74179	11.0983	20.6502	5.95251	10.5948	11.7149	21.2891	17.3136	25.9667	22.1342	23.546	13.2719	12.3364	13.7572	9.4427	11.6897	7.23623	8.78531	21.7379	26.9086	21.5852	13.0894	13.5672	13.726	15.8073	14.2352	13.6402	11.9723	12.5697	13.2637	13.5933	11.6349	12.4658	9.91748	10.5141	11.5603	15.3426	32.2871	13.0839	50.832	45.7586	30.2579	20.3513	19.3962	18.0425	10.367	17.1151	15.946	30.1053	9.90163	9.27743	9.14299	12.5978	4.20932	11.3261	10.9388	7.01463	18.4949	30.7996	36.9813	35.2483	35.9622	33.1303	30.4853	39.1851	32.354	7.72737	16.0233	13.8506	14.3656	9.02568	3.41434	2.96611	3.93416	3.97609	10.9282	11.4566	8.40563	9.96232	11.8076	9.76196	8.77772	7.73483	9.81547	7.8722	9.02252	9.06978	9.49163	8.08276	8.20621	11.3476	10.0731	9.10975	5.59133	6.28206	6.13377	4.94546	6.64296	6.46278	6.46423	7.43974	13.3076	18.6912	15.6904	15.5615	13.457	12.7593	15.4739	13.225	14.2898	12.9562	12.6829	15.2098	12.1049	13.6049	15.5325	20.1782	13.9316	11.6709	7.06282	6.25317	5.70366	5.24022	2.3175	2.02246	5.44358	6.96064	6.91863	32.2661	13.2557	16.204	27.3661	30.2498	25.3818	32.0883	25.2706	13.8834	8.35249	9.58719	5.26561	5.52955	2.06271	1.27156	11.1504	11.0662	13.5875	14.2995	14.0658	14.3216	17.6146	20.6516	22.3063	19.0246	18.9074	11.0151	15.395	10.3804	11.4121	11.961	14.2995	6.44151	6.72046	6.53403	3.03795	1.63008	21.4428	16.331	6.88926
CSS0044372.1	0.0252313	0.190406	0.126071	0.00815301	0.0260291	0.00990344	0.055799	0.0396553	0.0548026	0.511077	1.10449	0.403043	0.0231295	0.0291637	0	0.0595851	0.0223914	0.0981351	0.201946	0.155152	0.348981	0.0970619	0.0905651	0	0	0.653019	0	2.01308	0.470278	0.0650621	0	0	0.025884	0.0453942	0.718913	0.149447	0.0797859	0.17015	1.07131	0.770107	1.52333	1.13496	0.989541	0.0117999	0	0.0351778	0.0114175	0	0.0118895	0	0.0126852	0	0	0	0	0	0.00966348	0.010564	0.0387587	0.0144468	0.0306256	0	0.0340502	0	0	0.761639	1.52778	1.12239	0.0260238	0	0.0385095	0.0234379	0.15638	0.0655889	0.110662	0.0858074	0	0.035764	0.0537925	0.054184	0.0121168	0.0134795	0.0476531	0.169019	0	0.132679	0.0263283	0.186283	0.108502	0.0520994	0.0360467	0.0717593	0.0844519	0.043298	0.0363231	0.0902368	0.0268193	0.0462752	0	0.0230633	0.0200528	0.0129314	0.0384888	0.0260164	0.0244367	0	0.0212271	0.20802	0.475939	0.13158	0.152448	0.199568	0.142474	0.131847	0.199112	0.310033	0.390854	0.298109	0.174652	0.163278	0.099922	0.248852	0.254901	0	0	0	0	0	0	0.016058	0	0.127763	0	0.0363426	0.0131213	0.0509504	0	0.0277988	0.0720206	0.0297664	0.433599	0.226799	0.866645	0.919752	0.241961	0.744988	0.730725	0.697174	0	0.055978	0	0.135098	0.0861558	0.0371661	0.280162	0.150248	0.394721	0.343884	0.374125	0.388746	0.457191	0.613131	0.697797	0.0424876	0.880569	0.538343	0.649046	1.11031	0.0231522	0.249795	0.0787587	0.742215	0.500781	1.06692	0.678183	0	0	0	0.545592	0.464413	0.475219	0.032654	0.067376	0.0839558	0.0468053	0.0235631	0.11135	0.583435	0.460256	0.400251	0.561863	0.1015	0.0122363	0.0475749	0.0658563	0.0406533	0.0326533	0	0.0123485	0.0208381	0.0123485	0	0.0143085	0.0639376	0	0	0.0240378	0.193534	0	0.477645	0.347592	0.274288	0.17925	0.129974	0.0631563	0.366719	0.470636	0.170778	0.16951	0.0676621	0.0209951	0.110554	0.0892935	0.136066	0.102227	0.0266555	0.0401545	0.188139	0.219929	0.134589	0.0946895	0.198174	0.167597	0.263456	0.363141	0.197483	0.232547	0.165329	0.13295	0.134218	0.3042	0.195082	0.160537	0.0871362	0.0794342	0	0.0209144	0	0.13729	0.053988	0.0175636	0.663351	0.942561	0.608549	0.172669	0.102559	0.0675177	0.0508932	0.162148	0.024502	0.0343332	0.108545	0.13621	0.069907	0.0810898	0.102432	0.0380281	0	0.0121747	0.0476107	0.0125684	0	0.012804	0.0204604	0.0415088	0.0422307	0.0175865	0.0387062	0.0854527	0.309588	0.0741272	0.143214	0.0300485	0.0684107	0.0701721	0.0490888	0	0	0.042743	0.0337792	0.00970074	0.085266	0.0405448	0.111735	0.0588929	0.0131542	0	0.0288509	0.0158344	0	0	0.0131201	0	0.0634236	0.0306491	0	0	0	0	0.0300926	0	0.0333887	0	0.0292227	0	0.0282525	0	0.0102612	0.0692871	0.056422	0.0182494	0.0590483	0.100873	0.117541	0.162346	0.263668	0.16858	0.0189311	0	1.35523	0.366672	0.167194	0.143901	0.155645	0.197483	0.0638719	0.0576018	0.177546	0.202923	0.71677	0.866788	0.633416	0.808755	1.76905	1.79999	1.36791	1.29357	1.08992	0.74879	1.15468	1.01706	0.709658	0.458728	0.286835	1.76319	1.39692	1.39675	1.57926	1.12348	1.02513	1.29627	1.38961	1.35016	1.34626	0.724022	1.41181	2.17157	1.22098	0.394524	1.50727	0.935354	1.18434	1.14063	0.734032	1.22524	1.32695	0.840461	1.02873	0.610281	0.613237	0.42762	0	0	0.397872	0.433778	0.311858	0.559756	0.426614	0.184161	1.3962	0.717141	0.954718	1.19022	1.17896	1.07617	0.271397	0.645993	1.45259	0.681159	0.651136	0.812778	0.262859	1.11166	0.822998	0.747158	0.672138	0.755896	0.413073	0.418966	0.0239881	0.0201576	0.0495078	31.5576	29.0889	32.8237	26.1022	31.6588	31.1048	30.6549	27.0478	27.6492	0.0354593	0	0	0	0	0.0182504	0	0.0546092	0.0172639	0.0165489	0.227982	0.0291979	0.0281803	0.106343	0.0138225	0.0581482	0.0266095	0.0118676	0.119237	0.149549	0.0409621	0.0832066	0.148322	0.0744501	0.162776	0.315843	0.255282	0.153147	0.405314	0.0162016	0.100482	0.015615	0	0.0909648	0.718309	0.393019	0.307024	0.606772	0.361876	0.198275	0.248832	0.423139	0.0965755	0.136238	0.0941568	0.387654	0.169056	0.182144	0.343221	0.0940992	0.131743	0.154577	0.127977	0.246024	0.287895	0.260963	0.562812	0.0500386	0.285372	0.308704	0.189067	0.281989	0.350234	0.3547	0.317502	0.223687	0.132812	0.346402	0.198329	0.0175858	0.0351332	0.0349407	0	0	0	0.0351209	0	0	0	0	0.017903	0.0345212	0.0162499	0	0.996897	1.64387	0.443135	6.90707	11.6393	15.1471	7.9895	5.86171	2.16878	0.507736	0.387756	0.323125	0.387322	0.13431	0.091093	0.25368	0.129397	0	0.358787	0.294434	0.0784469	0.128512	0.0472077	0.143511	0.0862779	0.137522	0.102579	3.77326	3.83712	9.05709	8.43764	2.16741	2.6197	2.54217	2.2195	0.732058	1.00774	8.50705	9.05262	0.142841	0.45512	1.10402	1.29348	1.11665	1.44324	0.287352	0.512514	0.703225	0.120243	0.19671	0.569021	0.0419703	0.0405184	5.41517	0.123698	0.107482	0.0907605	0.126804	0	0	0.216045	0.211883	0.585567	0.646473	0	0.0122217	0.0314526	0.0347664	0	0.933494	0.00861223	0.0156157	0	0	0	0.0418288	0.442879	0.0570962	0.0322454	0.0809281	0	0	0.0136142	0.166208	0.0212154	0.0858514	0	0	0.0157119	0.259705	0.342332	3.46601	3.63166	3.27875	0.215821	0.378932	0.0150551	0.111582	0.028149	0.0274127	3.64675	0.147084	0.0340109	0	0.0608304	0.120377	0.142635	0.0694624	0.16578	0.181172	0.204573	0.226259	0.177754	0.105026	0.195099	0.125382	0.0475317	0.277318	0.385647	0.472914	0.460762	0.461272	0.469596	0.40876	0.389388	0.310409	0.342377	0.564392	0.475359	0.0117884	0.021658	0.0119266	4.64242	9.24153	3.82868	0.0488472	0.0224146	0.0486929	0.104717	0.0930756	0.0170531	0.683715	0.117305	0.185602	0.0163899	0.324484	0.320409	0.264109	10.0044	6.69929	0.0286748	0.196905	0.398395	1.01253	0.0337811	0.106857	0	0.145401	0.169955	0.0830532	0.0672918	0.0170779	0.252171	0.0804612	0.162658	0.0348687	0.637909	0.0359652	0.0373252	0	0.0710735	0.23367	0.0592535	0.310105	0	0	0	0.0164685	0	0	0.0581134	0	0	0	0	0	0.0259618	0.0330017	0.0599158	0.501713	0.713607	0.747423	0.657042	0.671684	0.762211	1.08303	0.632821	0.00774555	0.0160757	0	0.0235658	0.00718178	0.0224198	0.0138968	0.0178396	0.0352294	0.00749201	0.00785861	0.0139904	0.0252369	0.0426799	0	0.00854707	0.0279688	0.0198817	0.22525	0.207264	0.092543	0.116381	0.0111217	0.0841488	0.0995493	0.161134	0.284754	0.0176004	0.0378513	0.0384306	0	0.0384673	0.0142374	0.0158066	0.0370456	0	0.0185606	0.0635547	0.0356558	0.253932	0.032588	0.0211904	0.795007	0.333793	0.0357245	0.0791329	0.0315982	0.0954494	0.0109464	0.0284345	0	0	0.0540471	0.627149	0.101526	0.934875	0.645615	0.707129	0.175223	0.959326	1.00707	0.699639	0.160929	0.188263	0.00904451	0.0331615	0.409989
CSS0019872.1	81.7694	46.3243	54.4718	15.9041	19.9864	19.992	28.1645	22.0373	29.5267	17.1019	15.3082	10.9386	13.3656	25.9618	25.1745	20.9005	22.4695	21.0432	8.48782	8.37691	13.8124	8.97174	8.9086	9.32495	16.5791	7.40971	12.235	3.21921	8.52586	10.2764	9.6832	7.23329	12.5863	74.2196	31.2224	32.0609	35.4187	35.2624	17.9778	31.5098	32.345	12.2723	24.4092	8.99726	12.3652	12.2377	12.6482	14.3185	14.0043	9.02972	10.5745	10.3242	9.97303	11.2176	9.39445	13.7485	11.3684	12.4017	13.6452	15.1589	13.9927	9.49265	14.4222	10.3655	9.91773	11.0971	9.71739	13.0256	9.50843	10.5062	38.2117	42.5738	38.8053	35.755	31.6745	34.3495	8.27748	8.92979	6.68677	7.73075	12.1917	14.9891	11.5496	32.919	23.8511	29.0165	53.2846	43.7448	40.1339	61.5055	41.414	42.8097	10.2244	10.5516	11.0297	14.7687	12.1837	14.7473	7.27528	5.55631	10.4616	7.99368	8.13658	11.6938	8.10908	9.04678	10.5929	53.3719	61.9613	16.3608	14.5561	16.078	17.4886	19.5538	19.0253	52.8907	55.6281	65.6813	62.1823	48.9613	65.7156	17.1318	21.2659	12.5525	11.8112	12.4777	10.89	8.14512	13.946	11.9514	12.2766	10.6464	9.32365	10.9265	9.7883	13.376	14.2237	10.9272	12.7007	8.21138	21.4272	16.5611	26.1287	27.6206	28.6493	29.1524	29.4254	28.2821	78.9349	72.5366	71.3027	29.3332	29.149	32.1221	21.7305	21.5238	19.9305	19.0055	18.2959	18.192	12.8735	14.5978	12.3258	71.1672	30.4607	21.3742	19.0541	15.1364	53.8666	27.7633	35.0323	17.3874	20.5718	14.3534	19.199	28.8025	27.8366	25.772	16.9183	18.4291	13.7437	56.5358	40.2942	43.6797	74.7349	67.8749	67.3552	37.0289	18.9526	13.5347	15.1227	69.2082	64.6205	60.3108	64.2163	70.9762	76.4621	59.5448	72.8126	50.8972	72.8126	83.0846	66.2518	19.5501	44.9344	50.9954	48.3361	51.0359	40.995	24.7176	27.8061	31.0726	34.6017	53.9163	68.1171	21.9418	24.675	30.2029	33.9975	46.8218	45.3894	56.2872	50.6262	20.973	20.8551	21.2584	22.0421	90.8372	93.4966	97.5303	92.5609	96.5753	98.3181	90.4531	95.9012	83.6981	92.3886	84.7574	86.4207	19.2048	41.13	40.6347	40.3312	22.4258	21.5943	32.4446	33.0766	30.7286	28.302	25.1603	28.1466	23.8648	22.4542	19.3143	24.3575	21.1671	22.9143	26.7214	25.0447	30.6052	20.2211	22.4348	32.6666	31.698	27.0627	28.5597	37.6449	44.0316	42.2831	47.0091	43.9435	40.436	43.7568	48.1661	33.7324	36.2456	36.9371	41.6906	40.5956	35.6518	37.574	42.2986	50.3245	39.1287	45.7112	35.2406	45.5218	45.3312	16.8839	21.4265	21.323	21.7058	22.2324	25.0529	25.3241	17.0586	20.4537	20.9234	21.7971	28.9165	22.2936	22.4895	18.1887	22.062	17.8078	27.5731	52.0314	53.7731	52.4009	44.1244	44.7035	39.6247	50.6491	47.6089	47.9564	30.5755	32.3401	32.6445	33.1311	30.7927	34.2061	31.5319	31.0987	28.607	20.1378	24.3496	19.8651	11.5521	44.728	8.93896	16.6149	102.153	103.304	78.9932	92.2473	131.928	114.398	112.556	135.577	18.6178	17.2059	17.0121	40.8119	29.5552	29.6453	29.3602	28.4527	29.4605	16.9712	17.9625	18.7236	15.7168	13.6296	16.6893	13.4988	12.0589	12.4032	29.6955	18.6952	18.4415	19.0355	33.5969	37.6255	35.2916	19.4349	26.725	25.5318	22.4592	30.6078	20.2283	20.4242	39.5673	38.8698	37.6464	56.0819	42.1866	40.9454	39.1757	34.8129	33.374	33.0591	42.2871	40.5451	29.3565	27.2839	26.2976	25.4451	27.4935	12.2885	10.6768	13.1342	7.45655	5.47639	8.41893	5.74189	10.6094	13.5182	7.36538	4.69601	7.86431	13.6083	10.22	6.1438	5.40393	5.95333	4.36561	25.437	8.4809	8.08713	59.377	50.7117	57.3951	0.0391118	0.0532059	0.0398116	0.0526642	0	0	0	0.0377405	0.0379603	78.155	49.5404	36.6369	58.8287	39.7366	90.3257	94.8776	103.179	82.458	62.072	34.6865	76.2693	72.0969	33.108	42.9025	48.3186	50.8974	51.5357	44.3871	35.1439	29.6391	21.0347	18.9002	16.8577	18.3668	16.388	14.778	17.3563	11.9597	25.816	30.1848	29.7883	23.8812	22.5258	11.3507	12.5094	26.4379	20.1348	20.0557	17.023	21.3964	26.544	23.1384	21.7348	24.1852	28.552	23.6226	21.2209	16.6531	23.6523	18.5015	19.3695	17.3252	18.8537	21.2973	21.1563	16.4009	17.4323	22.1715	18.4777	22.1827	18.4371	25.0201	27.6632	23.2089	16.8318	21.2548	20.6411	22.8633	34.2509	54.6617	52.0482	41.1796	37.113	26.2884	28.9612	34.2568	46.6416	33.3115	53.6546	30.7516	28.5762	31.1255	38.5352	16.337	14.4476	11.531	26.2478	14.4838	16.1306	12.8742	18.4048	18.8883	27.3606	27.1653	28.8517	12.3128	43.0444	49.6054	59.0414	51.3197	53.4187	43.8617	50.278	33.6406	41.2691	67.1236	46.8931	49.9261	36.3837	40.3591	23.4605	26.2215	22.377	20.9873	24.8256	28.1241	34.6429	32.5012	37.2759	36.3548	25.6	23.2736	31.1165	31.1482	29.066	29.2	24.748	24.199	44.6809	30.1011	31.9418	41.5259	12.2011	9.82686	20.2544	46.8382	15.6824	17.5964	7.72607	13.8853	7.75818	14.6916	22.9635	11.0152	13.5248	9.0547	10.8267	19.6692	15.1919	27.3621	30.7364	28.4074	17.9308	69.4674	85.5617	71.5128	45.6441	73.8095	42.1863	27.5094	42.0893	40.4109	41.7892	81.6065	78.8868	79.0999	57.3244	58.7808	56.6719	11.6643	10.4531	11.0156	27.999	28.2359	31.5347	31.8464	31.6939	38.8027	15.7512	8.40372	21.486	41.021	15.6337	34.1374	33.4131	77.7702	60.257	79.6177	37.2198	40.7318	31.0842	26.5991	18.9879	18.3979	26.4847	10.4734	15.4318	33.8181	43.3369	41.5505	21.4471	22.984	26.1169	25.6056	21.1917	20.6908	20.8877	21.0226	23.0321	23.5112	22.301	24.0088	4.1354	4.04392	5.60293	38.394	31.2226	47.729	120.26	91.3287	52.5407	41.816	27.6119	29.8253	13.8231	21.7868	20.837	48.8061	16.2842	17.7958	18.5425	44.5468	7.48972	9.58936	17.7518	9.30205	25.0227	75.2174	67.6018	76.8047	65.7811	81.6614	58.3174	75.2897	59.065	9.3353	29.35	29.7278	26.8748	25.7435	6.66596	7.24424	5.87958	6.09747	15.0458	19.5024	19.0017	8.59808	7.86505	8.22508	9.66975	7.95926	7.69448	7.28075	7.43513	8.99814	7.63031	7.90656	9.04845	23.1537	27.2661	24.06	19.7668	19.2135	21.4731	18.5201	20.8711	19.826	22.1906	19.7442	33.2647	40.0112	36.1501	37.9103	27.3948	31.4032	30.5169	33.1413	31.3895	34.1586	30.2167	32.7486	27.0848	28.4327	31.323	36.6603	31.3758	28.4149	27.3882	7.63699	9.86996	10.9899	1.56416	2.84035	4.46273	24.5883	24.1231	57.4687	40.6078	26.384	56.7462	56.7908	31.9516	36.1896	37.4453	59.7057	21.5458	25.289	18.8762	32.2602	9.30321	12.5468	21.6348	38.52	27.7169	30.0976	32.3302	30.5131	39.152	64.2435	60.4135	64.001	23.7431	15.8348	20.1763	10.7398	12.4841	11.0217	29.3338	12.3166	13.1395	12.3985	4.28555	5.62407	43.2768	57.9014	25.0318
CSS0044462.1	2.11029	5.19659	3.25929	1.1586	1.21982	1.12914	1.74055	1.47519	1.44874	7.28583	4.51047	3.04433	0.644609	1.02962	0.961312	2.70919	1.60865	2.16758	3.07547	3.25511	4.49136	15.0032	13.453	9.59079	24.4158	39.756	47.5546	51.8522	23.5834	17.2615	17.7555	19.6645	16.5395	2.33667	12.6196	2.5525	2.24778	3.72357	10.4681	9.88054	9.04222	10.6531	11.1999	0.105486	0.0738529	0.175789	0.119128	0.188388	0.300171	0.207469	0.207044	0.273591	0.283892	0.273355	0.557477	0.270228	0.244232	0.488829	0.736519	0.388432	0.336875	0.254031	0.422891	0.526297	0.0914001	5.01	3.50821	4.22404	0.312276	0.374498	0.461857	0.283334	0.672912	0.428202	0.465481	0.421411	0.382873	0.162649	0.245762	0.650397	2.53305	1.88015	2.06945	2.37347	2.61331	1.94679	2.48596	2.84449	2.87063	2.34205	3.68482	4.89618	2.26326	1.66594	2.37673	2.20216	2.24349	2.88495	0.392861	0.153625	2.23487	0.364841	1.25831	2.08462	0.997965	2.13523	2.52341	4.18192	4.48723	3.03906	2.3344	2.11577	2.50104	2.40225	2.59965	1.9287	1.86328	2.34331	2.31893	2.24273	2.06589	3.43617	2.9722	0.657549	0.53805	1.14214	0.892281	0.644953	0.353157	1.2048	4.85835	2.79449	2.73733	1.68737	1.2663	0.990192	1.88442	0.748047	5.0086	1.28811	10.3233	6.02508	9.067	6.14751	0.600264	0.542614	8.13202	0.935643	0.985134	0.623365	0.810076	2.69488	2.37689	2.58134	2.15075	2.49447	1.95578	2.71405	2.96424	3.15908	2.18281	3.03673	1.64117	2.90942	10.1233	2.59623	3.91294	3.56089	1.52873	1.72269	3.33693	18.667	10.8848	7.96472	10.0271	1.88688	1.45683	1.36876	4.59054	4.68098	3.43172	4.36496	5.2859	4.38438	1.7774	2.72276	4.31532	13.8314	1.91547	2.61387	2.47618	1.02384	2.1309	1.47079	2.12064	1.10489	1.60276	2.86217	1.83491	2.41344	1.83491	1.50355	2.08594	1.25508	3.14726	2.66176	2.1529	1.88593	0.848819	9.44432	10.4619	9.31827	12.3381	6.35085	2.78514	6.52605	7.82108	8.25985	9.19445	6.48356	2.5642	5.67766	1.92415	1.63129	1.63035	0.782348	0.667705	2.34651	3.59588	2.07359	2.96406	2.27782	2.26246	1.44966	1.16257	2.51136	1.12116	3.25073	2.48728	3.58339	2.01352	2.13027	1.16567	4.10232	2.52872	0.981872	1.46104	1.30903	1.75033	1.70818	1.62554	6.96931	7.12687	6.24776	5.70852	5.65586	7.13986	7.69262	6.21593	6.07383	3.97977	4.08123	2.93772	2.38025	2.57549	2.15741	3.25448	2.22709	2.18849	1.97783	2.05517	1.78304	2.2964	1.34214	1.63	2.66454	2.58911	2.01483	0.481877	0.861334	1.62848	0.767735	1.42298	0.924125	0.970451	0.143139	1.9082	0.763145	0.234638	0.758421	1.03426	1.18405	1.44342	1.25038	2.15786	0.393927	0.55219	0.431561	0.453469	0	0.773426	0.806878	0.753025	0.124084	0.458786	0.185609	1.41998	2.06833	1.62931	0.971802	0.973075	0.872764	0.525137	0.985799	0.61255	0.584548	0.666957	0.624551	0.515142	0.340802	0.4574	0.334736	0.234162	0.36495	0.0508363	0.183031	0.161782	0.278433	0.603833	3.6702	2.42009	0.735984	2.11149	1.6748	2.51136	1.49953	2.19754	2.51833	1.88577	5.66497	5.29631	5.67564	1.87305	1.61149	1.66632	2.00159	6.71255	8.06988	8.4361	7.59711	8.6259	6.4531	5.0202	5.28074	5.83698	6.13177	6.65776	7.38195	7.52601	7.73444	7.50748	4.89992	4.81171	4.75062	6.1629	6.43283	5.28293	1.22729	8.9684	0.938889	1.10553	1.15023	1.83448	1.36992	2.35351	1.86698	1.98138	2.0975	1.91709	7.86443	7.97516	0.324299	0.625967	6.09284	5.50585	5.45841	6.44509	7.23189	1.61035	2.09703	3.17964	1.88596	1.25533	2.16458	1.66063	1.47621	3.45473	1.98066	1.27922	1.79531	2.76829	1.89633	1.37406	1.24498	1.24693	1.20834	8.00836	2.17862	2.70998	1.38307	2.0347	1.07054	0.285386	0.314299	0.195944	0.256169	0.198956	0.24362	0.206524	0.118039	0.277013	0.671548	0.178262	0.349442	0.480433	0.246767	0.504333	1.28414	0.953791	1.00453	0.815371	4.30131	0.719975	0.568686	3.22244	2.27478	3.72574	2.21752	3.95288	2.73132	4.04022	2.12771	3.58851	3.50015	3.70082	3.34635	2.40692	3.37638	3.19104	3.62122	3.22722	3.38285	2.99364	4.5781	4.31421	3.38443	3.01126	3.06707	1.9076	1.92314	1.69466	2.78098	2.90343	3.21141	3.00752	3.58637	3.05112	4.02059	4.07045	3.50739	3.31598	6.11725	3.20808	4.63714	1.72266	1.43021	3.25383	3.2852	4.18979	4.47008	4.78401	3.76162	6.52444	3.17411	2.57792	3.72368	3.72814	3.87753	2.81912	3.2263	1.27588	1.27261	0.930588	1.47865	0.909578	1.25895	1.48133	1.00205	1.30211	1.38781	2.26378	2.22618	1.76161	0.721364	1.01637	5.03528	6.19617	2.2441	5.07776	2.01308	2.2122	2.34495	3.34756	1.493	4.40641	3.74092	4.94644	3.18848	6.01083	3.67573	2.97785	4.67073	4.86658	4.93553	5.22037	4.29733	6.85134	5.40298	7.79136	6.42484	7.92743	4.59077	0.672926	0.238139	0.544772	0.543058	0.425542	0.297476	1.0352	0.887764	0.484682	0.669936	0.330591	0.483905	0.762986	0.802028	0.598499	0.359334	1.41151	1.24972	3.0652	2.24129	1.89058	1.37848	4.82287	6.35374	1.14364	2.13767	1.42989	8.76081	1.28004	1.72038	1.45913	0.860236	1.07918	1.21252	1.68603	2.11738	2.60612	1.68008	2.43696	3.83978	5.71352	7.95413	18.63	0.45493	0.572834	0.658882	0.289653	0.2334	0.576938	7.36688	4.47748	3.90856	3.69035	0.916791	0.714733	0.712993	6.0892	5.37076	5.56572	1.85507	1.60946	1.66961	7.29016	6.15265	0.500183	0.356645	0.379448	2.65241	6.07212	0.74989	4.4298	1.14235	1.63545	0.642116	6.37098	3.12433	4.48859	4.57757	3.55227	3.90679	2.97844	1.62168	2.84669	2.00443	4.33473	1.98515	3.81416	9.82873	4.83356	6.9483	4.54956	4.92546	5.13013	5.22442	5.93669	5.88518	5.63169	6.36472	4.96767	4.49179	5.81209	6.51864	0.534818	0.317139	0.366717	0.294971	4.81462	0.353427	0.179142	0.411009	0.89193	5.99305	2.92264	3.35301	6.65559	6.95767	3.96887	0.708714	4.46033	4.90111	4.20905	7.71968	3.77533	2.37283	1.19459	9.90213	7.23777	0.870958	0.530609	1.08189	0.83703	0.521503	0.462954	1.20615	0.559896	3.52602	5.06523	5.32238	3.41518	14.6225	3.74686	3.99808	2.37647	2.71149	2.07661	2.8647	5.28044	1.4409	0.473672	2.91787	0.316313	1.46972	0.679691	0.195051	0.121144	1.46848	1.28832	0.898817	0.407666	2.21955	3.52046	4.26364	9.52945	8.46353	8.71826	9.30774	11.365	8.90736	9.47859	10.6692	4.2814	2.53943	3.71684	3.04303	4.14166	3.51402	3.13944	3.44785	3.82934	3.60964	4.23464	4.18716	3.46055	3.2324	3.96841	2.9855	4.03747	4.05187	3.69576	4.3747	2.60266	3.17142	1.22393	1.71099	3.32782	2.95545	3.09683	1.61922	0.452986	0.517866	1.66513	1.53115	0.872687	0.876832	1.30073	0.630692	4.30304	3.83782	3.15407	3.82064	0.631186	3.1715	15.1713	6.94542	3.59074	2.49645	1.71674	2.03806	2.07376	0.595614	0.710199	0.747017	6.19429	7.09191	7.25114	6.22738	7.21209	5.66118	5.4077	6.29795	6.83929	6.71858	20.4505	11.0604	0.464114	4.04728	9.72412
CSS0046245.1	8.81773	20.2258	14.0461	3.3519	3.50038	3.08994	3.18148	2.39542	3.46881	20.866	15.9192	12.3629	7.36731	11.3495	9.34325	6.67455	6.96694	7.08989	7.95427	6.56598	9.00425	5.22117	4.46036	3.37877	0	0	5.80758	12.331	2.82819	4.41112	3.40825	0	3.89974	8.28356	12.7549	17.0316	15.9423	15.6217	8.79674	12.1861	14.8446	16.5425	13.9261	5.23318	6.61704	7.40751	8.31967	4.02829	4.26718	2.38318	2.29637	2.65093	2.49458	2.8016	2.78441	3.07532	3.71115	5.09333	4.18937	2.60565	2.90577	2.41098	5.07684	3.07913	4.43425	14.0772	11.4725	16.2232	2.15074	4.0693	3.57909	2.60728	5.50466	4.95013	4.53956	3.80742	3.14761	4.32954	4.63872	3.05802	7.71344	7.57599	6.53147	10.617	9.58207	9.86464	21.0301	18.7115	23.4189	12.0354	11.2452	12.5694	7.57674	7.40829	9.02612	8.3997	9.72709	9.13804	6.50172	6.6123	9.57305	7.08505	5.59758	7.49855	7.52365	8.68464	10.7096	14.3783	11.6419	9.43201	9.0615	8.19736	7.26616	8.86532	9.12179	15.6453	16.5194	9.85284	12.8051	14.7552	11.1638	9.65717	9.86353	6.96924	5.69265	7.65701	4.80262	3.24697	1.71075	5.81887	3.56586	5.77713	7.38097	5.19404	6.58843	7.10915	4.7544	4.59247	6.0499	2.81054	11.649	11.5218	5.02608	4.91043	9.07378	10.2409	4.37192	9.54955	8.53644	9.06612	7.03502	17.8424	19.6475	15.9334	20.3159	20.6578	18.0087	12.8755	15.8396	18.1944	14.0708	16.4527	13.4783	8.14902	13.3646	13.3087	13.0561	12.2587	6.58262	6.21438	9.56351	8.35667	12.9682	10.5219	11.8301	18.1254	14.3865	16.2741	16.8334	15.2591	14.12	17.8646	17.6757	19.2067	11.5056	10.6074	15.2087	17.2475	20.4362	15.3476	14.9654	12.2855	12.6631	13.1257	14.3044	10.3763	14.7523	16.7065	13.3848	19.6404	13.3848	13.7006	13.0745	68.6619	26.9193	23.8521	9.28002	18.2476	24.2967	16.7178	14.603	14.5001	16.5031	12.0229	7.51941	18.6507	18.0091	26.2899	21.952	15.1175	18.8557	13.5881	17.6744	12.707	12.1866	4.89962	6.65137	7.24362	8.18846	5.77977	5.04788	6.45615	7.54474	4.29147	5.08418	5.65381	3.93557	9.00952	5.11878	9.4161	10.218	8.07286	11.8533	10.9411	10.1402	7.93678	8.86687	8.33424	5.27625	7.1546	7.10951	12.2545	11.531	9.00452	17.2589	13.9805	34.8977	37.9243	31.7646	32.1637	19.64	17.214	11.9295	10.1355	12.3562	13.5889	11.1818	8.54788	6.86344	5.52087	6.17688	7.37379	8.50162	7.46375	6.646	11.8402	11.6324	12.7015	4.77672	10.0406	7.78893	7.25597	6.70766	6.55266	8.43433	6.53299	13.3963	3.7725	4.89652	4.67277	6.13347	4.61857	7.91778	6.30198	10.0632	5.41315	3.26527	4.61293	5.86751	5.62091	5.05325	5.17794	5.54109	6.26129	4.22997	6.18146	6.82331	7.88772	5.86343	4.36848	5.21739	4.03709	7.74334	7.53254	9.41017	5.79885	7.58866	6.13942	4.50616	3.3796	3.25532	3.88558	4.3768	3.21989	5.15936	2.97027	5.53647	3.44833	2.38427	11.5902	14.6032	9.90343	11.507	4.91699	12.0875	7.56667	9.55343	6.6605	10.4171	13.9937	15.5628	14.3473	9.16853	6.52679	6.75147	5.81141	13.7052	11.5248	8.36278	12.9557	11.0568	11.8391	12.7804	12.3994	5.99448	6.52162	9.6304	13.5477	15.8344	13.4682	10.7717	13.784	12.8416	13.2231	5.80002	11.252	9.35445	3.27894	14.797	4.09604	3.05372	7.23196	5.8946	8.11476	5.01425	7.61297	6.62381	6.54871	5.52435	18.9875	24.6279	5.83849	7.8387	16.3332	12.152	13.2787	12.7768	14.139	8.04701	4.71253	6.57001	3.4183	1.83304	3.90276	1.44981	5.08247	6.99123	1.81459	2.24265	3.38253	6.79685	5.88282	2.44156	1.20467	2.11039	1.78741	14.5391	12.7648	16.2192	11.5975	14.3854	10.105	4.47408	3.37275	4.39001	3.72734	3.93429	4.10946	4.4734	4.89086	3.62014	5.26148	5.98536	4.69939	4.58778	9.42177	6.91315	5.4247	8.72962	6.64497	5.12548	10.5627	6.15428	9.37654	9.74992	14.1061	9.68231	9.53579	16.2734	19.0303	22.6146	17.4695	27.1901	16.3083	19.8384	21.9933	17.2455	17.3321	23.1325	12.7794	31.1608	26.9211	30.8415	25.3074	23.5888	11.835	14.2261	11.9749	15.0842	13.8766	15.359	14.7001	16.2279	14.29	14.4987	14.6707	15.7101	16.236	17.4132	16.4756	14.1068	13.6245	13.4005	18.4996	16.5937	13.491	14.8732	13.1633	14.2434	13.4049	12.9647	15.8975	13.2175	16.056	17.4875	15.906	12.1211	14.1755	12.7433	13.4663	11.2684	13.3465	8.98661	9.99136	9.91122	20.179	15.9474	10.7555	7.77003	7.28111	12.5447	11.1157	9.63159	10.572	14.1493	11.0945	13.0099	14.827	5.53388	4.28851	4.05156	6.77063	9.50626	6.1656	6.11822	6.49021	7.76587	17.531	21.1818	17.8059	18.7828	17.7818	17.9411	22.049	23.6897	20.6002	15.0975	17.7562	22.1016	25.4248	19.8991	20.203	2.42005	5.7176	5.72994	7.43009	3.06178	5.91814	4.32461	6.15267	6.57109	4.00878	5.01334	3.94558	5.34953	6.28705	6.38539	2.12686	12.4572	10.4743	16.3048	12.3581	5.23056	3.44885	8.77214	10.3959	1.90234	8.29528	2.15135	6.51291	4.39383	13.2406	16.2094	9.29607	10.3924	18.2834	19.5123	12.3501	18.4234	11.8348	14.9594	15.575	14.4153	21.1093	14.8085	4.13205	7.16851	6.19004	3.58578	2.03315	4.06334	14.013	7.14077	6.54979	10.3311	8.31438	6.77846	6.43229	17.4376	16.3109	22.6002	3.51208	3.53698	3.72223	12.8224	13.0555	3.95681	3.46279	3.36661	11.8079	17.1314	1.83007	23.3589	11.0046	8.20426	1.98728	21.46	14.5028	21.3124	8.39461	6.85301	7.74466	6.76602	7.07832	11.6257	12.5142	15.0456	7.77969	7.82812	12.2625	8.30449	7.2146	16.8482	16.8486	19.0712	18.775	15.1254	16.0889	15.703	20.2307	15.7286	15.3271	18.6741	20.936	3.73556	0.690003	0.828501	0.86586	2.37871	1.5755	5.26169	4.63001	1.84783	15.7672	13.8932	16.0608	12.7167	11.8612	17.4529	3.37085	16.871	22.0664	18.3354	6.98084	4.77327	4.27045	4.03138	7.07196	16.9635	4.29666	3.8668	2.10367	3.85881	2.39605	5.6741	4.00015	5.25295	6.21733	21.6151	21.8708	19.9051	16.7022	14.2732	13.4864	6.99517	7.57783	15.9933	25.0002	15.3096	3.17186	3.04228	4.626	3.99264	3.06296	3.24678	5.78868	3.134	4.13771	3.09208	4.53129	3.11938	18.5154	11.4704	14.7901	11.7951	15.0908	15.4609	13.8591	14.5467	12.2524	14.0567	14.0836	23.9579	20.7506	19.911	20.7146	25.2715	22.582	23.5605	22.3672	24.4556	24.753	24.812	22.8026	24.7696	22.0064	22.3022	18.2044	22.4844	23.4411	7.52018	10.2937	5.20753	4.53009	2.23982	4.55716	4.791	6.3948	7.73892	18.882	12.3938	5.02172	13.6657	20.8581	11.633	11.7819	9.11982	4.99728	17.847	19.7204	18.7667	13.5132	4.78711	13.6814	18.6744	27.2193	20.9491	21.4444	20.7372	21.0623	14.118	18.7915	17.275	16.212	30.1207	22.3363	24.4775	9.80147	8.69731	11.3638	24.8153	13.8724	17.9202	16.4567	45.5865	31.1497	6.02986	13.5292	17.8462
CSS0022031.1	13.0858	22.1167	19.2582	3.92419	4.9381	4.88801	7.71829	6.16856	7.11664	17.5208	15.8593	10.2475	5.8578	9.88821	11.2646	9.67558	9.56101	10.1785	8.91505	8.56829	13.3501	17.9713	16.0136	15.4567	21.7654	26.9329	33.6685	23.7344	17.7176	20.1688	22.4793	20.7179	18.4506	15.9331	27.7498	19.7787	22.586	21.5305	28.5436	28.6025	20.5472	29.0314	25.9307	12.218	13.1286	13.4471	13.8563	14.775	13.9427	11.7776	11.637	12.0618	11.4915	11.7565	12.4148	12.8003	10.6332	10.7478	14.1336	10.7433	10.4883	10.5379	12.9491	13.431	14.8139	12.9872	14.0481	15.3072	12.4793	10.1129	8.92647	10.5532	10.7896	9.81881	9.5201	10.6827	11.0188	12.4153	10.4616	10.609	19.6138	19.9502	18.4731	29.0063	24.9957	25.4637	19.7314	17.845	20.7816	16.5781	18.5505	16.8735	5.55372	8.63804	7.08759	10.0838	9.03553	10.4694	9.56307	5.07166	6.75963	3.8242	6.84843	7.24942	6.73953	10.8312	6.91563	12.4018	15.8128	15.5878	13.8718	19.315	19.416	21.2062	21.6344	14.6642	13.3704	15.9453	15.6931	5.79553	11.8455	23.3315	22.3683	11.4505	10.1107	17.1071	16.5009	6.89103	19.2158	15.2783	26.4291	18.6841	10.7352	18.8597	9.4098	15.4225	18.9394	10.8374	9.54991	8.70354	16.5268	11.3486	20.204	19.6887	22.6641	26.1541	26.0615	24.0794	10.8818	11.481	9.94818	14.8424	14.0735	14.411	12.6224	13.41	11.8514	15.063	15.5809	13.7962	13.8529	15.9841	12.4793	15.533	29.6144	15.7827	12.7955	14.1279	16.864	19.235	16.7853	23.94	14.4783	16.1075	15.0117	10.9128	11.2453	9.43465	16.178	12.9221	11.7502	10.3551	14.8044	11.7749	18.4198	17.6239	21.128	25.1622	11.8702	12.8277	13.1953	12.7505	14.4847	13.2927	13.2207	10.7937	16.0123	17.206	14.3425	13.6809	14.3425	13.4248	9.81198	3.1429	8.14513	7.0286	12.4045	9.70291	2.99638	22.6787	26.8907	18.4788	20.6283	17.9216	16.3759	17.0869	15.5923	15.3267	14.6252	16.2467	12.2727	16.2434	12.6645	12.6493	12.5205	14.8397	15.7344	16.2109	15.4286	16.4143	17.1368	16.4697	15.9288	18.2118	18.6988	14.5745	18.4767	14.5788	15.4655	19.2925	14.3898	14.1331	14.1229	21.0746	17.9333	18.6033	25.7967	25.5894	18.6507	16.5737	17.4468	20.3362	20.0467	14.0979	21.1073	19.2228	17.4105	16.0488	19.6621	16.2893	8.22206	10.051	17.4484	17.573	20.7349	21.0329	11.1493	10.5893	10.5857	10.8394	11.7947	8.99852	9.55441	10.0104	10.5706	18.746	16.8101	18.1677	11.1485	14.028	9.82131	9.30521	16.1633	10.5811	17.7087	20.8069	9.40352	6.91242	9.87362	11.1148	10.5225	10.4352	13.8221	12.3798	13.7944	9.25636	14.8447	15.7347	15.6805	17.224	13.0346	12.1959	9.91736	15.5409	9.90059	16.2296	6.60835	7.30847	5.98192	14.0234	14.6079	14.2303	8.41293	12.3284	12.8137	9.97145	8.90961	8.71634	17.2922	14.0528	14.3107	13.2633	12.1142	9.31209	4.9293	8.20818	5.54618	11.5397	10.7595	12.0052	9.89634	9.35237	13.7855	13.4362	17.3818	14.3674	15.3685	12.6825	17.6133	18.3855	20.9551	17.8727	15.7686	16.8372	14.4801	17.8598	18.2063	17.4182	20.3276	22.6364	24.9122	16.5949	12.1421	13.3517	15.115	14.2063	15.0864	18.6973	11.3811	8.01732	13.0216	22.5753	22.7189	22.3693	14.699	20.1746	17.9751	13.395	11.6419	13.9815	9.5842	12.2239	12.9691	12.8995	21.9558	14.1454	15.6344	17.0407	13.8024	10.8916	12.0262	9.64578	6.04126	25.1858	25.6021	24.208	28.014	28.3357	8.60077	15.5534	13.2763	11.157	11.3737	13.779	10.9062	8.00683	13.3654	11.807	8.59423	11.743	12.5825	8.53025	10.6821	9.59105	10.6599	8.47003	25.1874	8.73964	8.79832	16.6441	16.4769	18.6555	3.37687	2.18452	2.82132	2.62075	3.02261	2.8913	2.7311	2.68102	2.76328	15.1593	7.62334	4.89904	5.68391	6.18611	16.0847	14.1368	21.0435	16.7739	15.6974	18.0528	17.0782	16.5558	16.7957	14.9137	15.9281	14.3801	17.403	24.2869	24.3405	23.1806	12.0222	14.1523	12.1579	14.2566	13.9872	12.2846	13.1012	15.1194	13.1938	14.5914	11.7771	14.4421	18.0043	19.0802	14.6531	9.99187	13.5005	10.6134	9.12778	8.90394	7.39459	6.42483	7.84215	7.85976	10.0475	9.8066	13.2263	11.7432	8.60543	10.7083	10.2637	13.1784	9.82468	8.49619	9.68422	9.98064	8.1434	9.47386	8.9958	6.88093	9.23831	9.33848	9.73612	10.0388	9.65643	8.6549	8.29623	7.87495	16.1675	20.2222	20.3964	17.1689	18.1644	13.743	14.4026	13.5109	16.1868	19.955	16.0236	18.9932	13.8347	11.4484	15.6431	14.647	14.5688	10.7038	29.775	21.9246	23.4976	26.1661	30.2385	26.7932	23.0269	24.7529	24.9484	15.1142	23.9743	20.5848	18.4657	18.1432	17.9772	23.2302	22.2952	19.2479	24.7253	21.3998	24.9816	22.7853	22.9998	22.7091	15.4887	16.1847	14.8955	14.7718	16.525	18.644	18.3547	17.7435	17.3965	16.6764	15.9347	16.5034	14.8409	15.1019	17.8339	17.019	18.6262	19.0682	17.8579	18.8727	16.9451	15.0796	17.3685	19.7676	27.9613	23.1155	24.7154	28.5496	17.6834	10.6683	8.8748	1.9362	4.24774	10.1123	11.1803	10.35	12.3113	12.0325	12.2089	15.5145	14.6772	16.6774	21.711	28.9226	16.9689	25.7689	21.1447	21.3229	19.474	14.4486	16.8327	14.2521	14.0248	10.8416	7.42538	7.25229	17.6591	16.4914	15.4523	10.8966	10.1479	10.3313	16.0195	13.9041	9.57902	9.56597	9.47192	19.5096	11.9714	10.4565	8.47607	7.26638	11.1938	16.1837	11.5041	15.844	11.8584	13.1789	23.1213	23.3097	25.0791	19.1284	22.9266	8.39971	22.4336	17.2077	17.8778	22.9154	19.0764	22.4084	19.9327	19.6737	20.8752	20.1729	22.1729	23.4029	23.7544	25.2574	20.7213	20.2153	24.8799	23.0816	10.755	6.74638	7.97523	13.3161	22.2191	23.4892	12.4783	10.5441	8.16876	19.7589	12.1889	13.8126	17.4516	21.0721	12.3055	10.3956	16.8736	15.3399	19.5379	61.551	10.3028	16.2405	20.0046	10.6154	30.2867	14.7641	15.676	20.1699	14.4803	15.707	13.4828	15.4988	11.4344	16.9159	20.1425	20.0363	18.7375	20.1277	12.7049	13.3632	13.3433	13.8839	9.83814	9.22956	17.3729	12.1777	11.0557	14.9858	7.94375	11.7585	5.79974	7.70332	3.65771	8.89318	12.2483	8.3709	9.87063	16.6693	21.9148	21.3044	24.2451	21.5792	25.6443	21.6467	26.1022	24.2631	29.6176	20.929	7.11146	8.74987	10.1442	9.68235	9.57725	8.42789	9.85428	8.10135	7.48823	6.7695	6.75783	8.89847	8.99999	11.2393	8.83512	10.8151	9.36602	9.3437	19.0391	14.0097	13.8996	13.6475	7.41098	7.61768	10.3416	17.8881	20.0544	8.91918	33.4548	22.8527	8.53247	8.83097	5.17716	8.98526	11.8322	29.1531	15.7601	12.8876	10.8536	18.3826	5.23914	4.42792	22.7033	21.9202	12.2066	12.3411	13.7493	13.6118	12.6882	11.4134	12.5196	11.2641	15.6755	15.8059	15.6625	9.83918	14.1516	9.94123	16.7046	23.3794	22.3756	18.569	14.0437	8.46152	19.4776	18.277	28.9171
CSS0029256.1	3.64165	8.65851	4.28884	5.5644	6.33393	6.4498	8.73507	7.93154	8.7518	6.87011	9.13338	6.13921	2.34807	3.72186	4.05858	4.75307	2.643	4.46729	4.64028	5.12177	6.25639	2.08448	2.13314	1.9342	1.04696	1.32423	2.34316	4.95028	2.48147	1.93924	2.41748	1.6545	2.73675	6.33616	13.8017	5.05067	6.07152	7.07161	17.9701	20.9941	15.0656	23.2946	15.3786	3.05355	2.80959	2.5779	2.7305	4.14264	3.87615	2.81427	2.79474	3.17647	2.96412	3.06304	3.07072	3.2277	3.09127	2.93028	4.09253	2.53529	2.80632	3.13215	3.9818	3.822	3.64989	4.76553	4.94317	6.53202	3.61293	3.36796	3.44892	4.01645	3.89936	3.45875	2.98333	3.64888	2.9743	3.77879	3.57669	3.35623	6.00773	7.49902	5.72058	7.72259	5.76063	6.55237	4.83784	5.3217	5.81719	6.19606	6.37858	4.82722	1.84113	2.59022	2.58894	3.29672	2.64286	3.14538	1.57416	0.883569	2.50783	0.997022	2.02755	1.86236	2.49067	3.19726	2.55076	4.67347	5.43779	4.25217	4.25056	5.08044	4.89351	4.72628	5.15015	4.55435	4.09663	5.2184	5.07383	3.06538	4.19744	5.33833	5.20526	3.65029	3.21988	4.67545	5.26338	3.46431	5.20271	3.94717	8.53008	5.58566	6.46195	6.57312	3.89273	4.43966	5.39567	3.96786	3.40823	2.14854	7.27591	4.34392	13.6272	9.64266	1.2328	8.84965	10.4799	10.8174	4.71122	4.50825	4.18792	4.30612	4.0761	4.71156	5.37627	5.75683	6.05639	8.78075	8.48791	8.02037	9.83192	10.7098	9.39697	4.65336	12.9995	8.37512	7.38424	8.51705	5.79818	11.7872	3.57499	20.787	7.22402	9.40628	8.70803	3.60718	3.26105	3.5451	9.98455	8.89116	8.19536	4.21926	4.95275	4.12784	3.88669	4.48791	5.45635	12.6237	7.30248	9.28606	8.79916	4.3554	3.93499	3.55078	4.12835	3.77737	5.36703	5.17689	3.54251	4.21875	3.54251	2.87657	2.653	1.63792	3.44298	4.51345	3.87833	5.75531	0.773528	7.98623	9.21901	7.92138	6.31823	7.64635	6.51374	8.37096	8.71082	6.32223	5.81304	6.05165	5.12187	7.41351	5.46094	3.32123	3.83333	3.24084	3.06995	4.85634	4.80383	4.74544	5.22118	4.8324	4.63906	4.83992	5.30869	3.99127	5.93331	4.48912	4.62196	6.73555	6.19488	6.04262	5.95545	7.49576	6.33261	4.80096	5.57167	5.36907	4.2495	3.93554	3.67723	10.0771	9.66311	7.70534	10.1358	8.24671	7.43143	6.65171	9.44753	5.73399	4.67577	5.38337	5.47649	5.50889	5.9452	6.32711	4.64109	4.72771	4.20388	4.74181	4.66506	4.63431	4.96557	4.97044	5.23884	4.77781	4.15319	4.91305	2.41911	4.27604	3.85929	2.94421	2.89619	2.42048	1.61645	1.27849	3.1208	1.95922	1.73076	4.00682	3.78303	3.38442	4.53291	3.75614	5.02256	1.71739	3.40453	3.22338	3.64077	3.75239	3.33801	3.81056	1.82517	2.703	1.60292	2.93864	3.95649	2.44225	3.47891	5.26386	5.23569	5.14326	3.59161	4.80294	4.67576	2.03882	2.14363	2.07584	3.365	3.06639	3.20043	1.90974	1.5009	1.46747	0.503938	1.05063	0.827068	3.71163	2.98016	8.49211	9.50718	4.48099	9.34144	6.94105	7.67887	7.07187	7.40262	6.63059	9.0494	9.75614	9.06028	7.84291	6.36735	7.5393	7.88595	6.96023	8.61422	8.43041	12.0768	13.1731	12.245	10.7369	10.0281	10.3174	6.2289	6.18215	5.52116	8.53614	5.67775	5.54512	6.58372	6.84932	8.07537	6.44759	6.48198	7.08398	7.42576	5.64624	5.91794	5.47239	4.76788	6.51983	5.3878	6.00089	7.57569	5.15438	5.92153	7.43827	6.11761	5.4035	7.26979	2.41358	1.95518	9.64657	9.38029	9.03686	10.5614	10.8025	5.02907	10.6027	10.8434	8.6051	6.29711	9.86616	6.20054	5.47464	11.6642	6.39952	5.45432	7.06172	10.9964	5.80311	5.49076	4.26928	6.054	4.71348	11.7263	6.77718	7.01368	4.40907	4.09018	3.32993	0.111186	0.0587726	0.0801088	0.0832271	0.0722849	0.110538	0.0187603	0.0803075	0.0808287	4.38143	1.70642	1.05099	1.62886	0.902852	3.58341	4.32891	4.91179	3.87022	4.77159	7.28565	5.61192	6.4599	4.70773	4.03365	5.72705	5.64686	5.95197	8.52184	10.8009	5.96068	5.05838	7.92765	6.95427	6.84281	10.3833	9.21224	8.409	9.00488	3.92471	4.50572	4.36045	5.17664	4.60976	9.04758	8.74641	9.39317	8.69869	8.27906	6.73793	7.9368	8.84383	5.92917	6.13046	5.81971	11.0889	8.13349	8.56788	7.65969	7.13614	7.337	7.90308	7.11153	6.63929	7.77209	7.44411	8.3434	6.24572	7.75206	7.55829	6.52921	6.96125	8.66526	10.2318	8.99611	7.12022	7.8622	8.07084	7.64519	5.04324	4.64009	5.13849	4.81589	3.98975	3.80902	4.29011	4.04529	5.68595	5.67246	5.4059	5.48674	5.84711	3.76808	4.6907	8.82932	10.0466	7.53236	3.67624	3.07977	2.53475	3.72264	4.55954	4.73056	9.69893	8.74853	11.3593	4.09039	8.19881	6.6488	7.02184	7.96498	6.3678	10.5666	9.68609	7.4448	11.1233	7.62243	8.4334	10.2634	12.7922	8.31533	2.22682	2.33836	2.00921	2.29675	2.04264	2.68814	2.3956	2.80489	2.56646	3.12267	2.18489	1.81314	3.66067	3.25398	3.04844	2.99803	4.24386	4.68965	5.4562	6.78805	6.79261	3.76617	4.61695	5.70034	3.35488	2.85096	1.84449	4.23234	2.68777	4.13939	4.61054	0.689088	2.06103	7.76465	9.06038	7.80803	10.2411	4.91774	4.99605	5.28995	4.70854	4.89556	16.1251	3.69497	2.8353	3.82563	3.131	4.55186	3.13713	8.71082	7.84012	6.47466	6.65707	4.7517	4.44277	4.22015	8.679	7.99031	8.44189	2.90347	2.7399	3.33827	9.41217	9.39916	1.29281	0.999882	1.29619	5.25202	8.72046	2.31769	3.57943	2.83876	3.99357	2.25917	6.08397	4.35539	4.11523	4.47459	5.64592	7.82574	3.07227	7.65703	6.46753	3.78006	7.8271	4.86162	5.30662	12.165	7.38433	8.16813	9.0536	8.97458	8.79211	8.31199	9.76246	10.4623	9.04583	9.91262	8.98621	8.26038	9.47537	10.4346	1.17537	0.500329	0.732137	1.34517	3.00831	2.33119	3.55791	1.544	2.28867	6.85284	3.79087	4.30445	7.99128	9.31439	4.4869	3.23533	9.96989	7.63739	10.5857	9.20619	1.34942	4.99034	5.38217	3.42241	4.22685	4.62405	4.38863	5.33985	4.36795	3.53596	3.90432	5.36867	3.35587	8.03	5.6022	8.41509	5.33424	17.483	3.48429	3.61605	2.35714	2.43571	6.84148	5.96951	8.22238	1.58575	1.00586	2.15332	1.45792	2.17062	1.32535	1.19033	1.29424	1.5185	1.41615	1.17864	1.55888	5.24478	5.95697	6.79471	9.4812	9.16914	10.0314	7.82076	10.0016	9.62545	10.9209	9.63269	2.09469	3.01136	3.03719	2.75653	3.08817	3.11718	3.62154	2.97451	2.46036	2.43139	2.55246	2.60492	3.29822	3.49954	2.76119	2.62873	3.22769	3.35948	6.7882	4.86492	2.58191	3.62683	0.740297	0.800177	1.60738	5.91503	6.38063	3.41998	1.98453	2.52918	3.08135	3.90886	2.37006	3.35638	5.12114	2.597	2.28336	3.05441	0.960093	4.35382	1.31009	0.754132	17.8448	8.71104	4.81476	4.53723	4.60649	5.00902	3.90675	3.41868	4.22274	3.71346	4.34974	8.65517	5.41843	9.56734	10.7404	9.9765	5.82514	8.11907	7.81085	7.12206	1.30931	1.15328	2.77511	4.68736	14.6139
CSS0019859.1	165.088	109.481	112.406	127.641	143.98	149.179	83.3347	76.6351	82.068	81.7974	52.4267	59.5218	31.2524	34.7426	37.3851	26.4997	30.597	26.1594	19.0102	13.8917	26.1337	12.5729	8.23422	12.3786	0	9.47144	0	0	20.1656	12.5786	10.1263	2.07726	14.5767	111.17	57.8765	95.7987	84.2781	86.5862	56.3746	56.5511	62.5514	52.0197	63.866	24.3184	34.9527	33.6356	34.0994	33.2535	34.9454	32.3732	32.5527	33.3155	37.1484	36.7557	38.9693	33.6104	39.1739	32.49	34.3465	29.094	33.6623	38.0348	36.0336	36.602	22.9964	47.2654	38.8211	42.2231	37.3405	42.9446	230.715	221.44	200.356	202.002	164.294	173.755	32.4417	38.4867	41.767	33.1726	23.8504	22.5746	14.7145	51.3669	59.8422	47.3812	151.738	167.123	118.1	104.728	76.2352	105.295	35.2593	30.7585	34.6714	33.674	33.411	34.9399	13.9299	9.92144	32.673	14.0104	29.8876	44.2395	30.6581	28.9546	33.205	92.4738	85.8652	28.6126	32.638	28.0806	31.8722	26.8491	24.1265	71.9464	83.4247	89.6498	92.6631	89.0583	96.776	29.8949	25.1133	37.1882	22.0054	31.4575	35.6466	38.7732	33.6117	35.3245	33.7324	40.1329	37.827	36.6885	54.2893	21.1853	37.3645	46.5105	21.0593	26.6477	72.3511	84.8912	46.969	44.0916	22.4959	32.0995	38.3504	35.6796	251.284	236.662	260.975	102.778	114.85	114.333	100.323	100.729	107.034	92.8377	85.0986	88.9975	81.9819	87.04	77.1876	153.169	61.595	48.0196	61.5549	50.9168	130.661	92.6665	104.472	60.8373	99.0697	70.96	93.4953	112.716	124.33	103.394	64.6579	62.6117	64.2432	163.984	138.149	160.497	100.014	133.81	100.394	88.6196	74.1964	60.7456	63.1908	131.546	120.81	121.865	144.461	163.359	133.518	100.892	121.996	98.556	121.996	176.536	136.529	61.5813	176.663	129.584	111.641	90.2743	89.385	65.6782	56.4474	81.859	80.5333	105.413	123.226	69.1249	69.9613	86.0736	97.9831	96.6958	109.791	106.025	100.921	79.865	79.1704	46.7999	43.1458	155.428	158.444	101.23	171.962	107.057	99.6895	87.1548	95.0526	120.304	97.6567	120.574	108.02	58.2856	85.0499	87.931	76.112	54.984	52.5446	46.4319	44.6692	29.6545	96.6171	90.1166	90.141	53.2341	64.7826	53.2328	111.494	85.5888	95.5461	91.5141	85.7803	104.874	80.4554	87.8392	57.9389	61.7369	46.4968	47.8	89.159	87.7589	93.9157	95.4366	101.795	115.559	100.519	103.498	95.5681	83.0037	98.038	95.2289	78.7565	62.4762	70.902	93.1861	89.1411	121.471	39.4303	25.241	127.956	140.239	34.1616	84.5462	92.3113	74.6104	84.2313	76.4154	84.3163	52.2668	36.7237	36.9066	40.24	62.7166	55.8094	66.2264	42.5707	36.2674	49.6458	49.343	125.05	189.518	113.91	133.866	137.686	131.999	95.1856	137.718	124.784	81.1884	104.256	90.6022	47.5132	49.1643	40.1562	35.1016	29.833	34.8257	16.6373	12.8875	16.9444	24.7611	83.5378	48.9293	50.4514	151.817	168.088	156.984	127.681	186.657	158.402	152.034	128.865	46.0671	48.6909	52.7426	51.9322	44.4831	46.0355	40.3207	43.2304	45.0642	49.5662	40.4429	41.866	41.4236	42.779	45.1036	47.4414	42.8601	44.1921	40.155	46.4058	36.8561	48.9884	57.5046	50.9165	56.2853	45.9681	59.8978	66.7666	59.3393	45.4639	63.3045	62.4412	55.6846	55.9264	55.1346	38.6001	54.0395	51.9458	60.663	53.3784	51.095	56.9075	76.5552	81.4932	47.9271	40.6084	40.6926	38.0294	35.2293	21.4564	22.7769	20.0247	18.9609	14.0008	20.1098	12.2084	16.6232	22.5555	15.1521	14.0882	22.6942	20.9952	15.4739	19.0362	16.283	18.7743	13.6554	79.0524	32.76	36.0895	134.017	150.583	112.191	1.40016	1.27729	1.87471	1.34802	1.58873	1.19654	0.76855	1.16071	1.16171	116.214	99.9873	87.155	96.6913	39.563	131.064	141.693	72.0899	131.374	149.026	90.1643	152.61	156.223	104.922	77.587	106.77	92.214	97.6499	68.0119	70.678	52.2611	87.492	66.816	60.0531	73.2705	50.8437	62.8662	59.6619	48.9336	87.6279	92.1587	96.4321	68.6567	71.5129	56.6855	49.5525	45.8074	51.9652	44.6312	44.066	62.4738	51.4574	57.6341	58.3577	52.6558	47.8908	59.0094	54.9785	59.7684	63.0408	49.8147	52.6345	47.8938	49.0483	45.147	61.3372	43.3332	66.4204	69.8433	54.1349	57.6328	44.6735	52.0941	55.6137	48.5855	55.344	46.4416	41.9835	41.3367	168.164	92.7265	113.557	136.984	156.073	205.787	156.621	126.886	151.352	154.033	182.321	131.493	148.141	155.08	127.567	61.2684	61.5161	52.4254	15.8455	6.29306	10.7748	10.9694	12.3672	9.54597	28.4922	23.7654	21.0738	70.214	60.2068	50.2573	32.3655	44.8418	53.6574	34.6022	43.9951	69.4288	41.1748	45.9859	53.1971	55.7821	53.6867	38.6876	13.6845	9.74627	8.61987	7.12997	23.1786	24.48	23.4352	25.2086	20.7239	19.0675	6.29879	7.15957	25.1846	26.601	10.6332	14.4201	23.9671	33.0949	66.8125	64.5992	73.0768	121.954	59.9177	53.783	77.5789	124.487	11.9779	39.951	23.8742	88.5913	84.4675	239.664	197.93	81.0577	63.9732	75.0127	54.8343	60.573	66.8272	123.856	127.225	111.285	67.8943	106.76	139.462	122.673	134.889	158.124	88.7043	52.2434	67.1627	55.8199	68.6612	254.356	262.699	258.949	84.7191	75.9608	65.5875	35.8751	39.6738	43.844	58.4442	62.4577	16.6221	19.349	18.3224	109.444	66.7179	38.7381	93.0181	147.281	45.5952	19.2394	103.444	124.366	113.518	147.084	69.6998	85.9689	77.046	70.8599	88.6973	72.4115	79.9693	31.5831	44.9672	86.1485	131.423	82.0522	63.9719	69.8805	71.2886	74.6742	70.2899	66.828	62.7708	73.4157	63.7122	67.7349	66.9154	65.6363	29.2213	29.9217	32.5485	13.5232	9.66214	18.2305	103.661	130.32	95.389	103.772	93.3949	115.548	46.0491	44.9437	40.6463	166.083	58.7462	77.1299	65.3611	18.0423	55.8047	34.893	26.9279	70.04	96.3176	70.7995	104.297	75.1928	88.6129	79.6403	75.5963	80.2703	84.9452	61.0415	56.3871	55.3166	51.1749	65.8471	25.4232	27.0281	21.2335	21.1379	67.3639	69.1106	71.8433	26.3772	21.255	24.6224	24.2279	20.0642	24.4567	29.7429	30.189	24.5605	23.7799	26.185	24.7927	39.2815	29.586	29.0776	36.4134	41.8463	42.0267	38.3061	44.6937	40.0122	37.8776	43.7144	116.443	94.886	84.5789	91.0534	118.133	86.6937	89.5913	92.8995	130.687	104.377	112.837	123.438	76.6101	76.2945	125.381	90.5645	93.4874	75.567	39.8946	49.2037	38.4259	50.7366	54.361	30.4671	51.7047	35.9767	34.3662	108.398	17.2644	18.424	100.992	105.997	118.147	120.806	76.6614	22.4641	90.0813	94.5297	69.2905	53.7876	29.2724	51.6963	78.0694	92.4306	106.248	99.5966	153.184	145.998	161.641	156.562	157.519	147.439	63.0828	49.823	65.9626	71.5471	62.1997	66.3731	79.8096	60.2989	69.3921	68.2439	172.321	182.956	178.684	109.288	54.1672
CSS0009873.1	0.927764	0.169728	0.796024	0.237304	0.330229	0.576907	0.270745	0.222221	0.307054	0.0178445	0	0	1.15965	0.585285	1.68682	0.0995789	0.548786	0.136802	0	0.0575915	0.0972702	0.162681	0.0674399	0.252098	0	0	0	0	0.25282	0.0545328	0	0	0.187888	3.90371	0.0211382	0.0133217	0.0177803	0.0059247	0	0.406786	0	0.0556473	0	0	0.0138739	0.0131107	0	0	0	0	0	0	0.0125727	0	0	0	0	0	0	0	0	0	0	0.0439469	0	0	0	0	0	0	3.40753	3.72754	3.05291	2.96402	3.14988	3.48356	0.0357081	0	0.0903913	0.0607022	5.65778	5.42183	19.21	0.735806	0.392226	0.275517	1.94247	2.45328	2.30324	0.0422196	0.0133884	0.0514016	0	0	0.00579973	0.00530837	0	0.0344716	0	0.0128766	0.0112064	0.0144508	0	0	0.0136542	0	0.00593128	0.376323	0.530072	0	0	0	0.0317267	0.040037	0.0147764	0.359635	0.252703	0.969736	0.541786	0.472545	0.931897	0	0	0.0364959	0.0175258	0.0641694	0.0903437	0	0	0.0899506	0	0.0178776	0.176092	0.0406969	0	0.570293	0.298121	0.777888	16.8037	0.713047	0.0172394	0	0.090353	0.0601776	5.76183	0.739847	0.120448	0.327917	1.27256	1.11032	1.08252	0.123475	0.0550215	0.0554075	0	0.0152633	0	0.0397623	0.0139376	0	0.040349	0	0.0349252	1.51866	0.0383409	0.0139821	0	0.0427794	2.52815	0.0185556	0.416846	0.0140524	0	0	0	2.30462	3.20957	2.39634	0.0339027	0	0	0.145774	0.206895	0	5.48257	1.68033	1.21153	0	0	0	0	5.15736	3.94035	1.98198	5.71697	5.03487	6.0258	0.675537	1.12628	0.557136	1.12628	0.630084	3.21543	0.0993366	0.118315	0.17988	1.92106	0.787544	0.503478	0.0126498	0	0.0145259	0.380581	1.03036	1.98485	0	0.0227893	0	0	0.502563	0.584758	0.739111	0.521792	0.606244	0.469802	1.75241	1.49138	5.83481	4.93614	4.61144	6.5415	3.71706	4.51924	3.81624	3.89917	2.78725	3.9978	3.16856	2.70356	0	0.340296	0.327223	0.179933	0	0	0.905679	0.490918	0.640639	0.32889	0.221506	0.235918	0	0.0298612	0.0244002	0.17492	0.114222	0.0376152	0.0189032	0	0.0682478	0.0191701	0.0403898	0.234549	0.12464	0.0451665	0.0142617	0.744311	0.955666	1.63316	0.815631	0.84217	0.864437	1.28809	1.57793	0.696505	0.235278	0.0391916	0.0431285	1.4903	0.740979	1.86512	0.726318	0.668485	0.951728	0.487736	0.0364077	1.02349	1.31472	0	0.302431	0.97684	0.333652	0.0604784	0.562537	0.032947	0.103105	5.58326	8.03601	9.83109	0.352455	0.724931	0.896066	0.013673	0.21201	0.0857915	0.10571	4.28138	2.74103	2.98585	1.66522	1.856	1.74249	2.09056	1.45322	1.75258	1.33101	1.49853	1.41566	0.412003	0.474797	0.25592	0.521879	0.61775	0.39536	1.22059	2.18257	1.77916	0.0633183	2.28685	0.0137947	0.131823	4.84371	6.49384	3.6998	5.64786	4.48368	4.23608	4.02256	7.68764	0.0535311	0.0448985	0.0263356	0.173237	4.6388	3.8296	4.28285	0.403551	0.209168	0.0170983	0	0.0183455	0.0330688	0	0	0.0428896	0	0.0159465	0.182214	0.06292	0.0871408	0.047173	0.162702	0.0573189	0	0.0674695	0.016979	0	0.0158862	0.518007	0.0937282	0.0312482	0.0331368	0.0165876	0.0644685	0.0992891	0	0.037612	0.0719795	0.323423	0.351046	0.683446	0.67666	0.967385	0.0295135	0	0.0133485	0.0415234	0.0418536	0.0293299	0.0266189	0.0131106	0.0484015	0	0.0519264	0.0141131	0.0302544	0.040752	0.0317543	0	0.0518512	0.0394084	0	0.0123952	0.0116153	0.0362205	0	0	0.023124	0	1.10198	0.288529	0.733594	0.140042	0.0564286	0.224296	0.111771	0.0910879	0.263244	0.110316	0.090019	0.150944	1.83401	1.94143	2.40332	3.09765	2.07754	2.09003	2.40717	2.00401	2.61059	5.92564	1.88909	6.09461	6.59224	1.14594	1.5165	2.23172	1.06739	0.628115	0.0147623	0.00980207	0.0182569	0	0.0737943	0.0500182	0	0.101019	0.0158804	0	0.0810523	0.0907131	0.0562473	0.034972	0.0192702	0.0203519	0.032839	0.0338548	0	0	0.0134605	0.0170343	0	0.0147493	0	0.0276616	0	0	0.0125849	0.0271317	0.0132189	0	0.0163499	0.0132822	0.0142874	0	0	0.012144	0	0.0111829	0	0	0	0.0125933	0	0.0141323	0.0136198	0.0277753	0	0.0138089	0	3.29922	3.25522	1.13135	0.943477	0.262385	2.70922	3.13722	0.848217	2.89585	1.65936	2.01062	1.43938	2.31243	0.635029	1.0737	0	0.0176959	0.0536571	2.31875	3.06619	6.25865	6.20272	3.91055	86.6624	0.0586527	0.0206134	0.0180371	0.0486522	0.130948	0.0507503	0.650127	0.201853	0.286871	0.0249862	0.164037	0.0874097	0.0477316	0.447111	0.0266513	0.0721016	0.0218906	0.171449	0.358521	0.689017	1.04055	1.63445	6.2218	5.92584	1.64283	1.95025	2.08476	1.32156	1.92358	1.52616	0.510698	0.381386	1.08272	1.05341	31.631	31.8372	0.0599481	0.0814501	0.203984	0.585031	0.0732131	0.0461666	0.327903	1.05948	1.41911	0.190617	0.126069	0.0870188	0.113536	1.70839	2.02621	0.120943	0.221247	0.0565139	0.0301559	0.0705823	0	0.063083	0.0193693	0	0.0735419	1.73691	1.79219	2.07414	1.20243	0.774252	1.03469	0	0.0479768	0.126355	0.0543944	1.24039	1.53065	1.08217	0.227519	0.166307	0.024039	34.1604	33.2367	33.195	0	0	0.0156339	0.015744	0.0470213	1.49834	0.0806248	14.9512	0.0569982	2.58886	0.132887	0.325072	0.0365307	0.950189	0.0757171	2.8657	0.0447101	0.0132443	0.0515991	0	0.0841132	0.00945413	0.00475678	0.121038	0.117026	0.0543474	0.38737	0.635548	0.0740184	0.00815665	0	0.0673579	0	0	0	0.0132323	0.0128902	0.0411295	0	0.0161583	0.0262537	0	0	3.66891	0.378259	0.0988823	1.44226	2.13527	6.4273	0.132076	0.373355	0.076006	0	0	0	2.3834	0.0279966	0.0156303	0.0141055	6.77786	2.46541	0	0.718962	0.189486	2.06133	3.06822	4.44157	5.27844	3.74172	4.38321	3.36524	8.83483	6.39511	0.0292757	0.0421902	0.0181242	0.126271	0	0.120223	0.0831794	0.22558	0.197985	0.0490547	0	0.0694065	0.0197107	0.0795659	0	0.018381	0	0.0733549	0.016218	0	0.109155	0.224057	0.143098	0.0684518	0.116493	0.499703	0.235292	0.0446423	0	0.0224736	0.0487221	0	0.0197194	0.0240928	0.0234598	0.337044	1.767	0.46723	0.964344	0.120315	0.4585	0.356619	0.650206	0.511165	0.434857	0.438769	0.38237	0.0469225	0.190525	0.246918	0.53383	0.374792	0.288221	0.547604	0	0.687442	0.166729	0	0.0133947	0.0415962	0.0359088	0.09332	2.67674	2.05372	6.59834	1.12635	1.72128	3.66534	5.14562	7.69079	1.80401	0.0413624	0.00544739	0.0113513	0.0808413	0.145245	0	0.0180318	0.0247491	0.139322	0.220435	0	0.0711643	0.220427	0.525252	0.478609	0.578278	0	0	0.045404	0.0171666	0	0.0516366	1.13142	0.0758408	0	0	0	0	0.476898	2.51763	0.0392544
CSS0035088.1	6.15773	8.34262	7.74976	2.43659	2.97165	3.10199	3.93831	3.45212	3.96241	6.03626	6.5317	3.51687	2.52616	3.67436	4.0468	5.61503	3.80184	4.39643	4.64576	5.25803	6.4905	9.14302	8.4894	8.38055	13.905	10.0101	9.20165	13.6307	9.53122	9.40185	9.30778	10.5767	9.76776	12.2693	12.3168	5.17015	5.37753	6.46841	8.16566	8.03704	6.61429	9.60395	7.90176	3.98796	4.27162	4.49341	4.71161	5.0063	4.59679	2.83488	3.37767	3.36657	3.597	3.65861	3.3603	4.61165	3.38001	3.49836	3.76659	3.11133	2.63512	3.75498	4.17774	5.38976	4.08795	3.56154	3.67003	4.32982	4.52613	3.75972	5.44964	6.91795	6.71933	6.94658	6.52973	7.21063	4.61858	3.78037	4.70548	4.62536	6.25848	7.60613	5.86507	7.58837	7.18512	6.02141	6.0779	6.16007	4.72964	6.24846	6.15098	6.37532	0.967538	1.84602	1.50581	2.37464	2.6249	2.69356	2.00981	1.32776	1.45748	0.75243	1.62077	1.8385	2.18434	2.49801	1.58775	3.70112	5.6782	4.11397	3.86302	4.39781	4.62728	5.33394	5.09974	4.08902	4.15486	6.06315	4.51134	1.46835	3.82638	6.10546	7.82845	3.63707	3.17108	6.43277	8.33165	3.21562	8.01212	5.99565	9.50469	7.31599	5.72546	8.70346	5.17738	5.47132	6.15735	3.83494	3.61593	4.18305	5.97269	4.75415	7.64188	7.45209	2.48698	7.96088	9.61694	7.64766	6.85534	6.56668	5.98101	4.91242	4.95904	5.89795	4.76895	4.72568	5.00603	6.24211	5.89484	5.3888	5.14762	6.34275	4.66661	9.84348	12.7549	5.16474	4.46491	5.52493	7.02987	8.67203	6.57565	8.06449	6.72701	8.16582	7.50298	5.24624	6.17619	4.97262	5.37559	3.94326	4.10038	3.4031	5.06741	3.49364	7.09859	6.13838	7.12328	8.41525	3.2263	4.24775	3.51571	6.26216	6.10263	5.4119	6.45661	5.7845	7.07009	6.05217	7.01619	4.92249	7.01619	4.4835	3.62269	1.66314	3.68252	5.25761	5.78339	7.15134	1.17053	7.21505	9.46285	6.13625	6.42473	8.66868	10.5468	6.58491	6.78136	4.71254	4.67643	6.65401	5.37435	7.1298	5.98788	3.6527	3.58559	3.2451	3.13788	8.62592	7.31459	6.42883	7.87195	6.41678	6.08151	8.4601	8.42786	5.33749	9.6367	4.70735	5.0342	7.65619	6.8313	7.63493	7.75882	7.36105	6.84757	4.07232	4.45425	4.6473	4.82672	4.65883	4.44838	5.62617	5.21739	2.97983	6.99581	6.5722	5.09548	4.12155	6.0424	4.18467	2.25832	2.65246	4.24871	4.36858	3.55497	4.00094	3.68875	4.4592	4.07735	4.22614	4.57239	4.60392	4.79011	4.6828	4.55907	5.95182	6.79254	8.07906	4.41519	4.98114	4.18788	3.54714	4.48598	4.32252	3.80449	3.12007	4.87626	3.92207	5.92198	6.37679	6.75558	7.38275	6.90373	6.5081	7.2536	5.44608	5.57609	5.43392	5.77983	9.81893	6.94473	6.5018	5.78967	7.79587	5.35705	8.10707	5.54796	6.05162	5.65955	8.73005	8.2673	7.67827	4.75468	7.90849	6.58925	3.66609	3.33153	3.22503	4.05132	3.63213	3.45951	2.2454	2.01254	1.48348	0.328914	1.60554	0.734863	6.88378	8.94656	5.03728	4.01731	11.8116	16.4428	14.1612	17.1223	15.4513	12.3622	11.1493	16.5078	8.00916	8.14813	6.0939	6.21001	7.83839	6.76545	7.69823	6.201	6.21521	9.31364	10.1483	10.8134	6.74381	4.66144	5.62977	3.48941	2.95322	3.45116	5.99218	2.42881	1.46665	2.00136	4.76395	4.71153	5.00529	4.1696	5.12152	5.14442	3.76532	1.56959	4.03392	3.28126	3.72863	4.21252	4.35676	6.45017	6.00931	4.69948	5.44476	4.70127	2.02675	2.15508	2.77499	1.87977	11.2085	12.9199	11.3099	12.8677	12.7493	3.15438	8.07334	6.1202	6.52383	6.62493	7.39759	6.14939	3.27656	6.12661	6.94277	4.05226	5.52028	5.96893	3.25565	5.88547	5.77811	4.95909	4.97735	8.17312	3.19865	3.76386	6.53102	5.75595	5.49366	0.587984	0.553226	0.716857	0.643332	0.727672	0.689285	0.74017	0.515262	0.569799	9.13697	6.55604	3.46483	3.0317	3.28104	7.00655	9.1501	7.65116	8.18322	8.07211	6.41208	7.92809	7.23515	5.32526	5.21921	6.53884	6.28401	7.67263	9.87725	8.75244	6.02003	4.64515	5.45391	4.84456	4.52624	6.17839	5.7305	5.56311	6.42347	5.07437	4.60794	4.50534	4.50163	5.28975	8.1367	6.07407	4.71323	5.24531	4.17775	3.07268	3.42633	3.79832	3.15015	3.54104	3.00269	5.07576	3.85708	4.47547	4.084	4.48941	4.91101	5.07152	3.70397	3.26144	4.0056	3.71264	4.16517	2.90688	3.83211	3.39893	2.9683	3.2936	4.72708	5.01942	4.34238	3.72001	4.15771	3.88573	3.6927	7.91052	6.33622	6.41721	6.10923	7.55903	5.26963	4.53854	4.8991	8.83164	10.8248	8.09267	9.09981	9.22932	4.69201	4.32043	5.90203	6.92248	3.61612	4.32832	2.50951	2.68409	4.23745	4.60459	5.10037	9.5392	9.26702	9.76311	3.77133	8.76069	6.76447	7.0736	7.31312	7.22993	8.01694	8.18108	7.47328	9.205	9.96725	9.30645	9.24672	9.30535	7.56253	2.38713	1.86646	1.98464	1.97825	2.50743	2.2184	2.34899	2.15254	3.15447	2.57154	1.72627	1.587	4.15888	4.50163	2.7119	2.91419	5.24392	5.02753	6.50691	7.99728	7.93003	9.01642	3.47131	4.33666	6.0639	6.08713	2.6364	6.29909	3.35417	2.91727	2.72653	0.830785	2.10137	3.56559	3.78575	3.66875	3.88053	2.84184	3.27313	5.67959	5.46114	5.6415	9.01615	6.84014	4.30831	7.12233	7.6279	8.72821	7.31151	7.84442	8.62429	6.48417	6.46083	7.23345	5.20738	4.61796	9.45925	8.25712	9.29316	6.90103	5.62847	6.28507	9.52733	8.30104	2.31921	1.85483	1.99311	3.76327	4.96907	4.7176	2.39531	3.06883	3.01763	1.81121	4.12976	4.21848	3.04313	8.48675	5.03594	6.30427	4.92379	5.8115	6.16929	1.08985	4.47132	6.25768	6.38919	8.86383	8.70528	8.50615	6.07746	6.04817	5.57759	5.54585	6.3786	6.01812	5.93776	6.49368	6.1454	5.83432	6.93123	6.23746	1.91666	1.08021	1.10024	0.411801	1.75661	1.44531	4.90302	2.50789	6.26923	9.27506	4.99136	5.01976	5.98668	7.36937	2.85682	3.72175	5.14537	4.228	5.63907	14.1124	0.716752	7.91128	9.29999	1.70848	5.53942	7.35621	7.00604	11.3349	6.91006	6.15454	5.44216	7.55805	5.2695	8.24503	6.14531	6.39849	5.44222	6.16227	3.9652	4.21503	4.4785	4.67874	3.00523	2.35067	5.65979	9.43774	6.82774	9.38837	4.28955	7.23873	3.40654	5.07839	2.20212	5.063	7.82841	3.7207	5.95188	4.04873	4.90298	5.15406	8.05012	7.38946	9.09583	7.81534	8.59394	9.28185	11.0926	6.87165	1.97894	2.32182	2.90775	2.60643	2.47873	1.83159	2.63348	1.9436	1.81651	1.68809	2.01799	2.47793	2.44651	2.7917	2.38774	2.87986	2.92657	2.06118	6.66333	5.2392	4.74653	4.46687	1.86903	1.86579	4.13576	7.61489	6.39184	5.67257	5.94059	3.73661	6.14456	6.76772	1.7957	4.47086	5.63931	4.37002	2.33771	2.5537	1.13407	4.48269	1.97084	0.748512	8.87218	10.5488	3.97691	4.30931	5.0193	5.41079	4.42733	3.65821	4.04544	3.72578	3.1317	5.67237	3.58031	4.98761	7.46434	4.71981	3.47999	8.49309	8.15812	6.10367	3.44873	1.32839	7.43313	8.68391	13.4001
CSS0043942.1	2.9427	4.28994	4.80568	1.23745	1.95764	1.75937	1.9499	1.40281	1.93404	3.58382	4.66343	4.23102	2.3598	2.63292	2.34874	2.13154	1.74992	2.24907	1.80707	2.05276	2.6639	6.51116	3.88127	4.87432	13.4639	9.30416	3.94029	6.08326	3.65716	5.03282	5.23934	3.39015	3.26253	3.10369	5.43321	4.20691	3.91952	4.39029	5.16824	6.28634	6.23154	5.68684	4.96721	3.31918	3.28796	3.1859	3.41141	3.98666	4.08369	3.5187	3.82909	3.69397	3.89309	4.05987	4.05048	4.47297	3.94196	3.81576	4.5516	3.77033	3.61217	3.8059	5.03644	4.55842	3.9661	4.65648	5.66543	5.83031	2.38138	3.56731	3.23772	3.68819	3.21615	3.56202	3.04117	3.34626	3.51949	3.27533	3.51118	3.57366	3.36441	2.66465	3.43165	5.44876	5.22687	4.82074	5.9341	6.20465	6.83468	2.84355	3.24064	1.65754	1.22756	1.80869	1.58879	2.4449	1.89566	2.49356	0.937032	0.415165	1.56844	0.172809	2.10991	1.68534	2.23707	2.38597	1.4616	3.74696	3.81907	2.69592	3.14958	2.99986	3.56122	3.40822	3.15792	3.17904	3.33545	4.13367	3.4165	1.78371	2.611	3.69952	3.08232	3.36927	1.78623	3.97558	3.65355	2.31536	4.27434	3.091	3.19141	3.17427	3.78324	5.22762	3.31404	3.3519	2.55308	2.50063	1.56528	2.42571	3.17299	2.90498	4.74721	3.38881	0.543075	5.19251	4.42928	5.72032	3.69294	3.27256	2.58647	3.80357	3.55371	3.31636	4.42965	4.67245	4.92671	4.48729	4.01761	4.52304	4.86053	3.84139	5.00046	3.68587	5.365	4.94371	5.54775	5.28504	2.51611	3.45406	2.24419	4.85295	3.47879	3.7545	3.51455	5.62891	7.12379	5.03521	5.6653	4.92373	4.37812	3.13031	2.08882	2.69099	2.21765	3.50543	3.24665	4.9215	5.08302	4.97417	4.40572	4.45289	4.65156	4.76339	4.96069	3.96024	4.91276	3.28389	3.89186	2.89807	3.89186	3.91022	3.56791	0.70367	1.99832	2.33633	3.30879	3.29682	0.704469	3.28452	4.266	4.16652	4.68286	3.75248	4.04124	3.09827	4.49564	3.47714	4.18155	3.79504	4.7561	3.95605	4.1589	5.07724	5.16335	5.47622	4.52327	5.77649	4.62201	4.32556	4.22498	4.68383	4.48683	6.06675	6.51917	4.92924	5.89985	3.90024	5.15392	6.02504	6.07313	5.90966	5.60599	6.50037	6.15296	5.49853	7.32748	7.092	8.79037	9.17326	8.13628	3.56858	3.18052	2.78148	4.20335	3.75543	4.14583	3.95739	4.41908	3.81467	2.60999	2.96459	5.75971	5.44902	6.92712	6.62828	2.80182	2.5056	3.45253	3.00975	3.08481	2.6564	3.16786	3.29648	2.79566	1.92162	1.9734	2.27765	3.99079	3.41708	4.74362	3.32375	4.29992	5.5124	2.86715	2.69871	4.85803	3.83113	10.4167	8.83991	8.6121	9.18511	7.60968	6.79788	6.79244	10.5552	5.46301	4.63997	4.62705	7.54598	6.29382	6.78726	9.99275	9.86268	9.69943	12.2801	2.73446	2.25454	3.06177	2.99452	3.49747	3.67052	2.43177	2.98709	2.99346	2.42982	1.87028	1.9542	2.2946	1.55103	1.62782	1.08851	0.806282	0.708938	0.246129	0.355487	0.569263	4.92565	6.33733	3.92394	6.10547	4.13628	6.10289	5.98214	6.28152	5.33302	5.03852	5.01986	6.18559	3.69792	3.8971	3.20806	4.40476	5.56343	5.87288	4.91729	3.65815	3.61807	3.85305	3.93064	4.61365	3.10879	2.46055	3.51035	1.90234	2.07843	2.61848	4.0207	2.00261	1.75925	1.7957	3.53156	3.54411	3.69414	2.01963	3.86405	2.39149	3.50406	1.88418	2.60455	2.28583	2.8015	2.70804	3.61813	3.66102	3.12345	3.96669	3.99449	3.53157	1.93172	1.92478	1.6029	1.4588	5.1819	5.14607	4.65732	4.72932	4.51237	1.83327	3.45719	2.87376	2.06184	2.37937	2.86897	2.25108	1.60271	2.58617	2.17402	1.86266	2.37677	2.69156	1.95433	2.64242	2.15776	2.54493	1.93331	5.48592	4.02385	3.6853	5.28664	5.06341	5.04088	0.0369008	0.066925	0.0886662	0.066254	0.0720202	0.165326	0.130832	0.0533992	0.0716188	6.92052	3.79353	2.29935	2.47813	1.96759	6.34637	5.68255	4.79782	4.02543	5.54972	5.96518	6.21193	6.41265	4.53619	5.32899	3.09974	2.81248	2.94121	5.33784	4.87341	3.31158	2.68426	2.34617	2.02127	2.80476	2.7673	2.45897	2.03942	2.47167	2.96204	2.83478	2.89691	3.53505	3.36525	2.89884	2.41828	2.87543	3.0622	2.7613	2.13666	2.4701	3.00573	2.28371	2.09781	2.04566	3.69415	2.47966	3.1456	3.26907	2.4822	3.00825	2.61878	2.86514	2.4615	2.33023	2.56772	2.68956	2.47378	2.75301	2.57815	2.13846	2.25514	2.82844	3.23467	2.96983	2.88992	2.23292	2.24095	2.37856	3.75261	3.55745	3.70291	3.87493	4.21753	3.40303	3.60547	3.3907	3.51971	4.10646	3.28782	4.65527	4.04864	4.09428	3.31931	4.0286	4.50159	3.73748	1.36429	0.878398	0.978642	1.64808	2.20755	2.43176	3.85245	4.01059	4.39234	2.76168	4.80612	4.76875	5.17762	4.97329	4.59634	5.2306	4.91028	4.15871	5.02445	4.3483	4.81837	5.77449	5.49387	4.18049	1.42663	1.50198	0.905052	0.902195	1.18542	1.94747	2.52949	2.26444	1.94927	1.87866	0.8657	0.952936	3.47222	2.7357	1.18573	1.65396	2.3248	2.94141	4.52768	4.92619	4.93463	4.91303	2.57879	2.32515	2.96208	3.26023	0.896545	3.41796	1.807	4.18733	4.66358	0.696596	1.7836	4.82601	3.92038	3.74327	4.5834	2.44019	2.46274	2.98464	3.57095	3.33809	4.47659	3.1731	2.33864	2.19653	0.680218	1.61993	2.29508	2.89905	2.4213	1.94952	1.93857	3.23281	2.27925	2.15822	3.3283	3.59394	3.98397	2.68499	2.13305	2.68118	3.04356	3.04247	0.449555	0.452611	0.582141	4.56984	2.90832	1.99373	2.7687	2.03686	2.62731	0.869964	3.53946	2.81808	3.12854	3.68268	4.85707	6.44304	2.73112	3.96397	4.16195	1.698	4.97325	3.04947	4.55859	4.25204	4.16186	3.00801	7.60384	7.28972	7.86122	7.49189	7.40553	8.58958	8.23466	8.52156	6.57668	8.13303	9.33496	8.46524	1.99616	1.31849	1.30999	1.90894	0.899768	2.67144	3.60855	2.97011	3.69119	4.63763	4.19409	4.31678	9.56452	11.2757	8.9293	4.26129	4.98959	5.16023	4.92521	6.63362	0.501722	4.07394	5.17968	1.54696	3.55275	3.56584	4.48428	5.26916	4.28981	3.57464	3.74852	4.08087	4.04285	4.56406	2.51539	3.56776	2.59367	3.89135	0.905646	0.989361	0.402467	0.376782	4.82753	4.19709	5.03482	6.86874	6.33446	5.69761	4.73709	6.12103	3.91652	5.20676	4.10733	5.94617	7.59189	3.9031	4.81802	3.60129	3.35393	3.66538	3.17538	2.97183	3.65165	2.85938	3.36607	3.46107	3.99894	3.50368	1.6694	2.47128	2.3579	2.47864	2.3188	1.9077	2.32024	1.867	1.6772	1.69645	1.67672	1.65569	1.98003	2.57962	1.74439	2.27169	2.20071	1.93669	3.39238	2.68353	1.67621	1.87295	0.530634	0.732876	0.989515	3.3101	3.99591	4.64274	3.0952	1.51908	4.31075	4.38265	2.61884	3.41122	3.87799	2.78122	1.97611	2.33902	1.12063	1.67737	1.12293	0.252758	4.24784	4.20488	2.72243	2.38595	3.89131	3.21725	3.33111	2.54018	3.16795	2.57701	5.62596	5.86237	5.10855	10.9485	13.4357	8.80064	4.81419	4.4456	4.07597	3.36587	3.79654	2.00149	2.01684	3.33712	4.98767
CSS0029016.1	0	1.34679	1.65607	5.00506	5.63756	3.82563	9.10749	7.96312	6.63084	1.47708	0	0	0.970769	1.292	1.85843	1.56296	0.930556	1.39193	2.41887	0.519865	2.22467	1.75813	0.391276	1.40184	0	7.32203	0	0	0	0.547877	0.279819	0	3.94317	1.34363	3.10124	0	0	0	2.94929	0	0	0	0	0	0	0	0	0	0	0	0	0	0	0	0	0	0	0	0	0	0	0	0	0	0	0.999253	1.77947	2.19017	0	0	0	0	0	0	0	0	0	0	0	0	3.55773	5.40639	2.78743	2.85596	6.20305	4.64173	0.888805	2.26223	1.4054	1.90957	3.05961	2.01216	1.22955	2.38052	4.84978	1.99091	0.516198	1.25774	0.179306	1.0309	4.61446	0.711503	0.178154	0	0	2.41956	4.95639	1.51953	2.97623	2.29225	4.89959	2.11831	3.34175	1.64577	1.41186	2.17366	0.496869	3.17453	1.12378	1.2691	0.866356	1.67443	2.54227	4.20956	0.982017	4.78917	2.58075	12.2589	0.510719	7.42038	3.1936	4.43154	4.89586	7.03509	10.3115	2.70995	8.51612	3.53292	1.67571	1.87951	2.28871	1.31256	4.16976	1.98435	0.91147	1.46157	2.02721	2.13906	2.145	2.09338	3.4012	2.76236	2.20837	2.66991	3.93592	3.33831	5.48373	2.45746	3.07894	3.78817	3.86244	2.32096	4.48773	0.728013	2.51776	0.324064	1.38093	2.25017	0	0.0883432	1.25343	1.38297	1.76234	1.83524	2.40273	3.98695	3.66386	4.87763	0	0	0	0	0	0	0	0	0	0	4.05763	2.7263	2.15926	0	0	0	0	0	0	0	0	0	0	0	0	0	0	0	0	0	0	2.18888	2.50518	3.20229	3.10611	2.72306	2.48714	2.1859	3.65359	3.21422	3.2125	4.82506	3.62273	4.69187	2.99434	0	0	0	0	0	0	0	0	0	0	0	0	0	0	0	0	3.80354	1.82362	2.70354	1.62118	2.79067	4.10421	1.40267	0.290298	1.16414	0.559223	1.70292	0.86737	1.06413	2.52683	1.73284	4.18396	2.95664	2.37666	2.51953	2.31212	2.05871	3.56101	3.6213	0.653084	0.44707	0.420576	0.263112	1.41438	2.94899	2.24554	1.06482	1.94112	2.69481	1.26134	1.28496	0.629657	1.12016	2.55008	2.13548	3.89789	1.36218	3.35617	2.65398	4.15862	5.25434	3.98871	2.44571	3.11077	1.76545	2.07302	2.99467	4.11508	3.60491	2.45887	2.12445	3.1639	1.5267	1.77756	3.00077	1.65888	3.35607	1.53532	3.21154	2.39082	1.57014	1.00434	2.01314	4.39658	4.90737	4.14741	2.21148	4.22523	3.83778	3.54589	4.32956	4.75008	3.12087	4.09668	5.85058	3.23608	1.59431	1.53254	1.72494	0.551862	1.47937	1.16655	0	1.12437	4.21745	3.92681	2.27067	2.87086	0.591303	0.763385	2.7523	0.698426	2.7107	1.83345	1.25583	2.87065	5.04621	4.82176	4.76548	3.50377	1.01624	1.32844	2.24297	5.02047	2.73134	3.91279	2.06872	2.28837	5.66059	9.54966	6.46308	4.05988	4.85408	4.31445	4.78431	4.23125	3.44648	5.82682	8.47009	4.74523	7.11071	3.21615	3.98282	1.92072	4.12286	4.108	4.30209	1.30388	4.56869	2.85861	3.7784	2.12722	1.43615	2.7552	3.25721	5.99371	6.89142	2.09519	0.262214	0.892945	2.35544	1.22551	2.16691	2.09678	1.90024	0.580934	1.5028	1.99942	1.24551	0.730293	0.738381	1.3844	1.34172	1.31159	0.315728	1.58257	1.66802	1.73397	0.585679	1.11881	0.813046	1.20728	1.54836	0	7.17834	3.75212	0	0	0	0	0	0	0	0	0	0	0	0	0	0	0.574344	0.767326	0	0	0	0.327328	0.461443	0	0	0	0	0	0	5.62106	7.19926	5.03654	6.04433	6.16012	3.65067	12.0566	11.6625	11.4682	10.403	8.51862	13.2156	8.32647	12.3036	8.22074	7.77484	12.1665	10.3521	9.21913	12.4809	10.7101	4.65665	3.94714	4.64077	4.58379	3.18038	5.81235	3.47881	4.62753	5.59431	5.33761	5.90552	7.7969	6.95973	6.35287	7.1103	6.14555	9.28858	6.67476	3.65619	6.37764	4.29252	8.36498	6.00558	6.34472	6.83655	8.67125	4.68157	5.95512	7.01241	3.43388	8.63681	6.25569	4.67383	4.143	6.0876	4.69388	3.94024	8.26021	5.44388	4.51358	5.99083	3.11013	5.94077	3.51806	4.42676	5.82997	6.46679	5.82889	1.72589	3.11629	7.74508	2.26423	0.976846	0.773387	3.47489	2.84022	7.30411	8.32118	7.95744	7.19689	9.04162	2.85003	1.93297	1.61491	3.29492	2.41022	2.37918	2.34294	2.77438	3.1815	1.5026	1.77641	4.34815	3.75195	3.26506	1.32842	0.332117	2.64887	0.757425	1.25455	0	0.981163	1.30836	4.2045	2.70841	1.33855	0.268173	6.02913	5.64395	2.4206	3.10422	5.51275	9.25695	2.01391	3.04273	2.18986	4.75667	9.04757	9.19786	4.81203	10.0278	1.12579	14.5075	4.68702	16.7331	16.8678	3.01805	4.90152	7.33398	4.26927	18.3159	16.4324	20.7671	16.7331	1.40158	1.1066	2.23357	5.18001	0.456874	0.745566	1.03947	0.279255	0.888242	0.710078	0	0	0	0	0	0	0	0	0	0	0	0	0	1.18649	1.1593	1.54001	0.955111	1.34608	1.79404	5.09953	5.641	3.29422	2.8218	5.66462	0.773832	5.06747	1.39011	1.22419	0	3.26392	1.5764	2.04719	2.63835	2.32268	2.61064	1.13235	0.104775	1.02146	2.12748	1.6931	4.34964	3.59387	2.21687	4.63375	1.76613	5.99461	4.97166	2.07245	5.18374	3.55826	2.21888	3.13484	2.67165	0	1.30501	1.1982	0.234575	0.519991	0.131903	1.76758	1.38946	1.85785	1.84957	1.18503	2.89491	4.07465	0.939366	1.79045	0.703145	3.44027	3.15154	1.60023	0.683689	1.88458	6.97122	0	3.05713	0.53109	0	0.497057	0	1.76754	0.512238	0	0	1.16083	3.2959	3.51517	4.40074	3.00587	3.45053	1.52635	2.77211	1.07398	1.88521	0.471786	1.85683	0	3.50263	1.07378	2.89745	3.02665	3.77678	5.22507	1.62811	1.81455	2.96635	5.04851	2.85727	1.11975	4.68513	1.47767	1.38398	2.01246	2.75109	2.61955	2.60131	1.78162	2.45246	2.76956	2.67771	3.56128	4.04092	3.98485	2.74178	3.03279	2.41891	3.27095	3.93111	3.33095	2.29544	2.00475	3.50518	2.45663	3.38754	1.92475	3.02732	2.60977	3.13627	2.60714	3.21399	0.981871	1.94038	1.18	1.27544	3.0366	1.70961	3.02121	3.62576	5.15545	2.1789	4.12386	2.71509	5.39202	4.26373	6.47026	1.96081	0	0	0	0	0	0	0	0	0	0	0	0	0	0	0	0	0	0	0	4.82335	8.3299	3.47013	0	0	0	0	0	0	0	0	0
CSS0029348.1	9.15733	21.0711	18.0732	0.340919	0.554639	0.515938	1.00929	0.76672	1.55548	16.5372	22.3065	25.196	1.34396	4.30538	2.86364	3.39217	3.17065	4.90064	5.05604	3.82361	5.65415	3.80051	4.6745	3.35134	9.22684	10.19	0	12.5367	1.63977	4.70237	6.40499	3.39825	1.76191	3.93367	27.7315	15.3956	14.5157	19.1495	9.84435	18.2434	14.4792	10.3706	15.1067	36.1749	25.2996	24.7193	26.6246	70.8899	67.0036	45.1759	43.4527	43.7338	95.8783	101.301	95.5233	67.0809	106.151	103.138	125.327	85.9612	87.0174	61.5562	117.738	76.8722	38.5099	13.0418	14.2854	15.451	34.1359	21.6114	3.33693	3.59473	3.26568	3.04341	3.30781	3.97717	12.6111	15.573	13.2103	13.0449	109.66	174.744	68.0888	54.0138	71.8312	58.5039	5.69559	11.78	9.98678	16.7159	56.5095	62.1406	75.7797	99.0164	79.65	86.1791	103.842	113.586	10.7562	20.4666	75.4931	19.4266	75.5601	73.5954	77.7055	113.494	71.2553	14.6416	17.2437	78.7187	106.042	57.2917	79.2638	66.8838	63.9767	16.3264	10.1269	21.0068	11.7003	12.9398	11.2541	53.2071	75.4563	78.9651	28.465	63.4134	66.8705	79.9715	73.4648	75.8233	70.7287	121.111	108.977	117.221	100.117	28.3142	90.1327	28.1896	26.9351	8.54573	19.6094	7.27112	1.47841	2.15824	0.33257	0.909684	0.928723	1.03341	2.72921	4.24402	5.02344	12.8624	13.2904	11.9494	17.666	23.7019	18.5861	23.5263	25.8536	22.0627	18.2099	19.0792	15.0434	7.71213	33.3085	24.6578	24.896	15.0936	16.3926	44.1286	19.3081	9.73638	23.5636	23.5555	18.2091	5.56779	5.3022	5.63123	30.064	26.8416	26.5132	8.20615	16.1139	14.6764	16.5789	12.2933	20.6788	28.4374	14.1463	12.577	15.9139	6.01232	5.01278	7.54659	3.81469	3.70129	4.28647	26.6767	5.23623	23.552	5.23623	2.03591	6.21005	14.3195	17.7865	22.3879	20.2879	30.7621	14.3338	9.64716	18.6601	18.6104	15.2466	13.008	2.84921	8.12649	11.7404	14.0587	11.1119	21.2768	9.36199	9.90238	9.95169	10.8934	10.2405	4.6838	3.4869	6.34673	4.97047	11.5072	4.99337	9.98947	12.2433	2.83481	2.53455	11.1033	2.62783	9.00055	13.6869	81.3971	6.05018	6.00717	5.57385	79.9667	82.6033	4.34657	5.45304	4.11004	8.16087	7.65965	8.06787	13.0942	15.4699	10.303	32.1675	33.6539	27.9543	35.4933	30.2691	18.1946	52.9104	47.1776	12.3823	11.8835	18.97	16.5531	14.1971	16.0983	13.8619	12.1195	8.94868	6.89951	10.5139	3.45573	10.8015	30.0645	24.2217	37.605	3.04784	12.9342	11.4432	6.85235	7.36845	4.12223	10.8164	2.87876	8.19566	7.09077	0.526998	6.78883	5.57006	4.71404	9.76079	9.34325	9.71465	0.941043	0.972385	0.562452	0.617811	4.41546	2.88247	4.84862	0.571503	0.885332	0.868731	1.25074	4.18236	5.20216	3.41413	7.38237	8.25949	7.45828	6.53791	12.3034	8.29555	4.65277	4.5283	4.62743	1.75143	1.57005	1.47508	0.224792	0.311569	0.433326	0.4219	0.17745	0.231691	32.8546	4.61413	10.8425	17.1429	2.33387	6.36093	3.7418	2.90983	1.93178	2.4122	3.44218	5.03574	25.5174	25.2475	27.2344	0.796694	2.0252	1.81715	2.03559	5.88972	4.90243	11.9524	11.6911	11.479	10.4187	10.1526	7.62375	5.99958	6.71191	5.39717	5.82813	9.56356	7.32136	7.86862	12.5472	11.8655	11.2401	7.2488	8.82617	9.03543	0.486114	17.6509	0.719637	0.718678	0.580671	0.694566	0.781667	0.310966	0.789136	0.656633	0.791045	0.980351	18.9241	20.3184	1.98491	3.43219	29.2329	25.2991	23.4684	25.9197	26.3766	10.4069	8.28195	8.86585	5.84607	2.02413	4.91449	2.16037	7.26834	11.3139	3.13498	4.41755	5.09008	9.40846	6.38135	3.5979	1.9533	7.23522	1.97668	18.6897	29.1009	29.2452	10.4374	6.88099	4.58124	0.0319187	0.0289756	0.122801	0.0286304	0	0.127388	0	0.0617458	0.031028	3.03152	3.6527	2.21923	1.66246	1.30542	2.77495	4.23702	3.76679	2.46937	3.35987	19.1228	4.08227	5.49943	17.7735	6.25872	22.4117	15.6625	16.1518	23.9494	27.916	24.3964	24.1047	19.2071	25.0834	18.7363	16.3071	14.133	19.559	9.68932	17.7573	12.945	9.17571	22.096	23.1561	9.21842	11.5705	28.0649	13.9838	15.9888	29.2879	27.2248	23.0765	17.8222	22.2967	26.6859	22.9666	26.6719	33.7709	24.778	21.6422	41.5161	20.3111	31.8537	17.4795	12.8658	22.385	19.5523	34.2873	22.5279	24.3548	34.0914	39.219	29.0471	19.4603	32.8378	27.1182	29.8994	29.4617	26.757	1.38553	7.09958	2.45603	0.604015	0.431006	11.725	13.8998	9.05605	3.51734	0.520514	2.74174	4.9123	2.42414	2.82708	10.7214	18.9409	16.2231	10.7893	0.394683	0.234562	0.15912	0.372487	0.349254	0.692451	1.04462	1.71319	5.26802	19.6235	26.7555	17.855	14.2235	16.3767	18.4977	44.1879	34.4785	35.2239	32.8384	25.8647	23.7611	31.3133	44.8381	32.9935	1.01933	0.319378	0.203898	0.135514	0.208915	0.0695671	0.239304	0.299225	1.43605	0.836639	0.194618	0	1.78413	0.751916	0.0644287	0	2.53644	2.33947	10.7262	10.7013	8.88983	7.28403	12.9602	10.9345	0.365057	4.53013	0.392695	50.745	21.5255	33.4432	25.2852	5.28894	15.1094	21.7206	18.5859	17.8166	36.5051	91.7609	44.6404	9.10292	9.2208	12.1393	14.5582	4.70856	3.3787	3.324	0.918515	0.27268	6.26708	44.0155	94.2459	91.8338	94.0848	3.8856	4.09487	4.75944	56.3278	53.5515	56.0359	53.3308	48.9385	51.56	42.9015	42.6325	0.0340637	0.102761	0.136581	6.10383	21.172	3.88856	13.9575	4.11298	35.2871	0.237557	20.5341	6.18335	9.33989	4.47835	24.7384	26.893	25.0846	29.3283	28.5214	31.5836	24.3531	13.1415	14.5792	39.0983	11.0847	33.2163	25.0417	22.5089	23.7019	25.2672	24.3858	22.7504	25.0668	27.5761	23.9538	24.6157	25.2381	26.7701	11.4338	2.30433	10.7008	1.53513	1.43279	1.06166	4.31541	3.17861	2.56762	20.0961	16.4138	16.0284	14.1504	17.9437	15.0155	2.5559	12.9541	18.2156	15.6699	5.93402	0.592974	105.527	19.4205	10.7332	11.2875	6.68839	11.9013	4.9956	4.21252	5.27851	1.9052	5.80045	4.95095	14.5117	43.3738	50.5953	32.9863	11.5343	25.604	26.3985	25.5125	27.2006	10.9394	15.2074	14.6202	16.6582	8.10179	6.55944	9.14369	14.4468	9.1212	8.39234	10.8112	12.1671	10.9875	12.1615	10.1057	31.4832	25.5764	21.9009	18.0641	19.2266	30.5603	19.9258	18.6056	19.7969	24.2468	20.3616	12.2656	8.01141	11.9581	10.2229	16.9845	10.8324	16.9122	12.7727	14.1476	11.7249	13.1077	7.90196	20.6167	17.3768	14.744	15.2412	12.7689	13.5699	10.4809	10.3488	4.23427	7.69735	3.49308	3.44001	5.8769	7.31015	11.0284	7.30664	0.138499	0.561407	3.36647	4.07978	3.91562	3.97018	6.12947	0.282103	23.0013	15.9007	31.6764	49.2312	10.2503	41.5102	16.1982	31.5186	18.5758	20.7576	7.46918	8.50476	6.11567	0.979828	1.82702	1.53723	11.9893	16.9859	13.6707	23.8764	23.9115	21.4885	15.5269	23.0171	22.7847	18.3533	8.2348	6.02353	0.662455	15.4988	42.6812
CSS0017560.1	0.89125	0.990176	2.7921	0.208503	0.194027	0	0.417927	0.614999	0.392505	1.28167	1.89827	1.73599	0.883825	0.95416	1.13507	0.437703	1.37953	0.732916	1.04191	0.602729	0.778202	1.3711	1.17446	0.58264	0	1.53638	0	0	1.85938	1.33596	1.47638	1.97158	1.14839	1.66878	3.88447	1.65406	1.81623	1.56517	1.77286	2.40655	3.65797	2.31807	1.19026	2.2983	3.06122	2.16266	2.76671	8.3097	6.51923	4.53791	4.42352	4.3912	8.82724	10.0995	9.6866	7.41846	11.3982	11.0306	14.8214	5.77908	8.20999	4.18329	13.2249	6.50171	3.6936	3.02516	2.97263	3.31137	3.36865	2.23978	1.42957	0.906859	0.866504	0.497033	1.36989	1.03636	1.86676	2.32647	1.82907	2.28248	4.91899	8.98593	5.48617	6.56882	5.97679	6.64157	0.614921	1.07	1.44992	1.14323	2.26361	1.68984	8.19934	11.6249	8.70351	9.71014	10.5364	16.0685	0.940783	2.18366	9.43527	2.32214	8.00937	5.82121	7.03833	11.9821	8.35543	4.11003	4.95196	17.5788	23.815	13.1578	18.4701	13.555	10.6088	3.65142	1.24722	3.53568	1.78051	2.55107	3.27539	7.30704	20.6202	4.03687	2.5377	5.46844	1.79	5.07987	2.26709	5.41396	1.77206	6.42779	11.7796	8.41177	3.08754	2.32852	3.4653	1.10793	2.5429	0.656381	1.43659	1.07615	0.771377	0.231872	0	0.304058	0.699612	0.532063	0.375143	1.0394	0.533492	2.49263	1.71774	1.74323	2.82247	2.62084	1.63679	2.83777	3.63614	2.33792	3.07394	2.35114	1.68493	1.04407	2.87077	3.60473	3.28217	1.61634	4.52068	4.14216	1.88365	1.77902	3.63231	2.76741	2.52463	2.39213	2.1611	1.87437	6.63005	5.59793	4.44467	1.43294	2.57259	2.64111	1.4122	0.797643	0.482013	4.98384	0.879556	2.26443	1.34973	1.7627	0.497521	0.934044	1.05737	1.21091	0.816591	1.55184	1.69388	3.85011	1.69388	0.611708	1.14821	2.04222	2.37545	2.95967	3.12109	3.68885	2.17405	1.17042	2.16291	2.79295	2.18415	2.19296	1.58374	0.887803	1.91174	2.43886	2.60965	4.57212	2.2191	1.95256	2.19418	3.07746	2.70204	0.98132	0.905867	0.184601	0.184967	2.77322	0.650365	2.4306	3.25603	0.484693	0.485883	2.51901	0.586736	1.75198	2.25027	7.52953	0.35358	0.687764	0.572466	8.3	8.54725	0.590974	0.39009	0.766057	0.733983	1.02708	1.06482	1.82759	1.39139	1.17311	2.59112	2.74479	2.84779	3.797	3.18942	1.98051	3.04467	2.69356	3.38767	3.7914	6.53749	5.95635	2.60014	2.77196	2.80654	2.54534	2.15438	1.16379	2.15073	1.55711	1.76743	2.90057	1.82912	2.05084	0.660072	3.40947	2.02215	0.784452	1.76186	1.23417	2.69919	0.750595	2.05131	1.67511	0.365812	0.465442	0.798336	0.887488	1.15257	1.10383	0.978952	0.337886	0.466128	0.227385	0.449747	0	0.91037	0.67277	0.469464	0.373387	0.442271	0.465437	1.65742	1.25646	1.66588	1.53038	1.98025	1.65129	1.54795	1.87448	2.66335	1.2495	1.83811	1.19042	1.75446	1.56842	1.21473	0.395861	0.434685	0.409453	0.0220918	0.232526	0.45722	3.37643	1.09553	3.24057	1.9772	0.656203	0.211793	0	1.16262	0	0.339113	0.696831	0.199107	3.63645	3.26331	3.23905	0.813712	0.912062	1.52462	0.932173	2.49209	2.24019	2.12928	2.46697	2.00821	1.39242	1.05555	1.87488	2.18687	2.21544	2.79655	2.48654	3.40182	2.76826	3.51261	4.24107	5.11615	4.79928	3.07257	4.67834	4.64504	0.090004	3.89809	0.444974	0.310858	0.14128	0.23797	0.370107	0.459023	0.663814	0.318852	0.874129	1.32033	4.51523	5.31	0.210292	0.307531	3.35431	4.25089	3.76966	4.54279	3.88454	1.28921	1.35678	1.40415	1.75339	0.6231	1.72987	0.375258	0.925946	1.69229	0.719559	1.65332	1.62336	1.6178	0.688132	2.05291	0.464989	2.86902	0.610517	1.49385	7.6103	7.42558	1.55899	1.93727	0.591585	0.120082	0.145439	0.115549	0.0358856	0.0391249	0.0799783	0.0812136	0.0387763	0.272654	0.861271	1.0013	0.591978	0.530159	0.287596	0.621731	0.710163	2.22847	0.686603	0.944344	1.22032	0.418162	0.853249	1.4472	1.23821	2.56747	1.07701	1.48467	1.93042	2.4859	2.09802	4.49104	2.58023	3.82398	3.04337	2.16226	2.41344	2.52059	2.46839	2.86445	2.94831	1.90784	3.33559	3.21488	1.51462	1.70132	5.19818	2.29076	2.62211	4.20778	4.33249	3.24963	3.81864	3.33317	4.90343	3.59477	4.57849	6.24793	4.28421	4.39168	7.9519	3.83756	4.55636	3.49354	2.00727	3.76552	4.20745	4.86004	3.85068	5.25429	7.24905	7.86965	4.74858	3.46481	4.85992	4.65887	5.81845	5.66602	5.25261	0.376434	1.33452	0.106529	0.0515219	0.11034	2.20535	2.19716	1.66315	0.95714	0.332569	0.657259	0.929659	0.840744	0.644296	1.98988	3.19435	2.52909	3.05328	0.183705	0.257769	0.692554	1.83527	1.29617	1.56243	0.588558	0.730169	1.67201	5.62865	3.60761	2.14513	2.53889	2.43771	1.60485	3.56442	3.68346	4.31043	2.33277	3.68245	2.53463	2.53967	5.89864	4.90672	0.162972	0.0816933	0.874275	0.0871659	0	0	0	0.230522	0.3055	0.305212	0.187491	0.0628388	0	0.08782	0.0826076	0	0.499831	0.998585	2.27053	1.99277	1.6949	1.84164	2.81743	1.9583	0.0847533	1.10419	0.179207	11.1847	2.01588	7.39291	6.53895	0.660696	2.57335	3.67771	3.52697	2.77869	4.88412	23.6429	7.86193	1.51837	1.22806	1.46067	3.02932	2.7379	1.03424	2.6676	0.0774764	0.0985732	1.50215	5.71145	11.2065	10.9964	11.8888	0.37476	0.579829	1.13311	5.41911	5.80086	4.98487	2.46892	2.29663	1.51036	5.49872	5.56323	0	0	0.0441758	1.09241	5.00554	0.542891	2.63216	1.19191	7.44065	0	2.33362	2.0541	2.07358	0.65642	2.34259	2.13429	2.45363	3.47692	3.19979	5.59454	1.60849	0.697647	1.21085	2.13765	0.872358	3.41041	2.55537	2.52852	2.63563	3.0761	2.96673	2.2096	2.5576	2.88338	2.61085	3.33963	3.41871	3.44305	2.12816	0.284429	2.26172	0.131814	0.258927	0.07462	0.646357	0.428387	0.46326	3.15999	1.53427	1.80711	4.36947	2.16588	0.97706	0.516605	1.90325	1.53302	1.54036	3.76241	0.423589	17.2098	2.85071	2.5382	6.72138	0.902725	2.2919	1.3047	0.72306	2.07394	0.32283	1.08353	0.796918	3.78635	2.68889	3.06431	2.06562	3.1939	3.59948	3.07637	2.2844	2.19672	0.983079	1.23277	1.77313	1.34059	0.753528	0.931239	1.3972	1.87083	0.895913	0.573844	0.891154	1.18304	0.61098	0.869181	0.649648	2.93274	2.7062	1.92386	4.01207	3.97236	4.98201	4.13196	2.90397	3.19945	4.58074	5.17376	2.73024	1.72359	2.36061	1.8776	2.31128	1.68163	3.05541	1.79088	3.9497	2.65948	2.23316	1.80652	2.47637	2.45277	2.53872	3.2221	2.56523	1.83908	3.07412	2.5812	0.998835	1.56607	0.360115	0.460015	0.84247	1.13835	2.02154	1.37939	0	0.302422	1.28578	0.78871	1.27101	1.04751	1.59025	0.0609909	0.837736	1.58298	1.82924	2.23056	0.613925	1.49702	3.29388	4.21131	0.841269	0.989976	0.93906	0.849047	0.795038	0	0.151378	0.408154	1.27211	2.7706	1.07826	4.5052	2.57325	2.36709	1.87082	2.27476	2.18978	1.21653	1.42049	0.890167	0.0902749	2.17211	3.85213
CSS0019156.1	18.3877	13.5815	20.0082	4.96089	4.61466	5.74426	2.70357	2.02326	2.28759	5.59936	5.13596	4.41698	5.78071	13.8031	10.0673	3.72113	6.60972	3.8637	3.64307	3.76787	6.32527	1.5887	0.303882	0.62592	0	0	6.43742	0	0	1.58299	1.64608	0.899671	0.646649	12.5951	19.8135	15.206	14.1968	13.9204	28.9057	23.8175	39.7166	11.8617	9.15169	0.186217	0.580764	0.916418	0.542469	1.53304	0.973381	0.966778	1.41774	1.27194	0.973135	0.423257	0.74918	1.34482	1.19774	0.984899	1.15652	2.40698	1.78615	0.299848	0.755353	1.02047	0.819994	12.1811	11.8301	15.8356	1.4492	0.530239	9.05638	9.57987	10.4046	9.91541	7.22696	9.3384	0.717354	0.601844	2.09794	2.11669	2.62815	2.94341	2.45461	4.40794	3.93022	7.02015	19.3895	18.3184	12.5627	7.98061	6.52557	3.99713	3.34293	4.23028	1.25464	3.7655	2.27418	4.08771	1.6183	0.688792	1.13456	0.859546	1.31957	0.528608	1.49972	2.2732	1.61012	15.1997	12.3081	4.68515	3.04279	6.62611	3.93909	5.43426	4.66009	20.1202	23.7034	10.6414	13.2835	14.3355	11.5429	7.54668	6.65096	1.66371	1.01136	2.8834	0.752719	0	1.1172	5.22198	0	2.77958	2.40925	4.40591	3.23216	1.38072	1.24193	0.828469	5.07657	5.23703	5.86752	1.62518	4.25802	3.92135	1.18457	3.9727	4.44104	4.4116	8.19898	9.21794	8.6012	12.1417	10.6083	11.7532	11.0244	10.1849	8.14321	6.71679	9.01704	6.95367	5.41752	6.6106	5.48146	16.956	14.761	4.38611	5.49718	4.61034	51.6925	33.2005	41.5852	14.8101	18.5139	21.856	15.1404	7.55093	5.18372	9.4396	19.6073	19.3594	20.3499	37.6981	18.7044	45.1511	16.6749	22.4767	32.4714	25.4566	11.6366	9.44077	14.2616	23.8521	39.1695	35.0864	21.8077	28.8046	25.3057	10.7674	5.80568	11.8119	5.80568	2.00998	15.7981	34.6891	24.2498	26.692	23.8989	26.0885	32.1665	10.0003	10.4552	9.71629	9.20164	22.3991	5.08964	8.76306	10.0976	9.32149	11.3229	13.0312	10.5649	17.063	7.61341	19.8262	20.5484	18.4519	16.8227	7.71421	8.89618	6.8721	8.35111	7.20579	4.66773	3.0573	1.37916	7.0279	1.54206	5.67897	8.02271	2.7019	2.03661	2.7425	4.15414	1.30979	2.89858	1.87906	1.18562	0.849383	2.54208	2.50708	2.00187	12.459	13.3108	13.2198	8.61988	5.23443	25.3188	17.1023	18.3917	19.4489	3.94114	4.54807	30.3048	30.7729	30.4396	30.6104	8.50865	8.65816	6.55095	7.24626	9.10948	4.91019	4.35845	7.94568	4.40205	4.21459	12.5171	16.0263	5.38737	6.76762	8.24055	2.29762	1.5867	11.0181	4.52331	2.45871	6.01832	8.20411	0	0.0606837	0.155348	0.369192	0.287459	0.595155	0.157318	0	0.235282	0.152823	0.0840373	0	0.0766975	0.28728	0.200416	0.196268	0.335969	0.146792	15.3193	14.4221	13.5412	10.0147	7.65286	7.92358	9.93095	13.967	14.7239	7.07781	6.3954	6.37689	7.35448	6.81797	5.45097	2.96938	3.28207	2.59628	0.769686	0.754361	0.719469	0.447501	2.57142	11.96	4.07388	15.0043	15.6971	7.46561	21.0837	14.8241	2.13902	15.3839	12.2451	10.9469	12.6352	4.11751	8.65974	10.4722	8.46452	10.094	24.0814	20.3656	14.949	14.3245	16.3704	12.506	10.8305	11.5589	14.5749	17.4359	14.7648	22.2335	16.0913	14.9336	14.6032	6.20073	5.40422	5.80511	6.7912	14.1648	13.2412	2.20469	29.099	1.89033	2.78619	4.63133	5.21848	5.15368	5.99756	7.3018	8.32982	6.40096	7.44581	25.2225	30.9153	10.0804	6.72655	6.47526	8.06382	7.98216	8.23693	8.77619	5.09028	10.2781	4.87601	5.76701	4.52678	5.64488	4.04835	4.92184	8.25801	5.31767	3.1587	3.40344	6.73732	5.82332	2.26823	3.05939	3.4895	3.71449	17.1845	6.89551	6.83377	0.652474	1.04146	0.461634	54.7544	55.3214	57.328	55.2611	56.2119	52.436	52.0714	56.8034	51.9299	6.53967	1.39885	0.766817	1.43395	0.874831	6.73158	6.73792	6.43391	1.95059	11.6986	9.60891	15.8353	13.569	11.6237	12.8962	20.5734	24.4254	21.0984	1.81418	4.73676	4.63939	9.8771	7.52862	8.01288	6.75916	6.87038	5.68823	7.99106	11.7329	9.54869	11.9748	10.7556	8.69449	12.3544	13.1846	9.82662	4.70236	6.40615	5.63861	6.65319	5.66585	5.20472	2.2275	4.01792	3.23321	2.93578	5.10619	5.90159	4.16055	2.56868	3.53025	3.8952	6.7061	5.76498	3.06404	2.77885	6.53411	4.08552	4.51412	8.62185	5.51641	8.99808	3.99518	3.05781	4.96813	4.70673	6.20962	5.89462	4.78368	1.31416	1.21092	2.85655	1.42275	0.26931	3.84647	9.06177	2.95093	2.40881	0.0769534	4.61845	1.33578	2.04647	2.01443	6.46953	4.9998	4.48605	3.72375	396.638	567.044	1253.27	864.578	640.499	569.632	3.48667	3.18813	4.70982	22.4234	16.4433	12.0509	8.9493	12.253	15.1844	29.3531	26.1953	11.0455	14.8138	10.2991	9.5482	14.0171	10.3048	16.9035	14.9623	13.274	42.1711	37.593	8.66332	8.20161	47.2244	54.2986	2.09735	4.68733	59.0072	63.9418	0.870062	1.44532	2.97412	2.83723	248.2	228.877	9.40321	9.9387	2.12901	1.24817	8.03722	11.2796	2.17073	4.39239	139.819	3.3831	10.6962	1.98877	3.4238	4.3499	6.96105	5.68948	4.43887	6.1735	11.5127	5.25879	10.3406	31.3603	33.4863	36.3653	32.5471	29.8624	51.501	36.9498	48.0145	12.552	44.3854	19.6033	15.5421	14.074	15.5228	30.7993	32.918	27.555	19.3054	18.0995	17.8367	0.0790763	0	0.0858778	23.6809	21.551	13.0243	12.2397	12.4587	16.0717	25.2121	0.324958	23.5819	25.1684	14.7718	9.07318	28.9728	38.1073	53.9551	36.849	14.6211	30.7043	13.7929	22.4764	21.5148	22.4492	32.3795	11.4139	18.2005	37.1805	45.6343	23.9388	43.8182	44.858	47.3791	43.5201	45.8594	49.9241	42.2349	47.8038	45.5384	43.7305	45.2327	49.3624	5.03946	2.077	2.23206	163.817	26.7564	73.112	62.143	40.5813	13.251	52.5839	44.0681	28.3385	46.9793	45.2739	82.8576	35.9122	41.0601	43.4205	39.0885	439.566	469.084	6.13973	4.08917	13.0713	36.1524	8.16693	8.31578	3.6409	11.5148	4.25225	2.9968	11.8954	10.0331	16.1389	13.3137	12.4957	12.564	14.7454	7.67943	7.2768	10.6503	10.8871	5.67862	3.67251	12.8381	0.086921	0.1736	0	0	0	0	0	0.0801957	0	0	0.0777031	0.0749742	21.3845	14.3188	21.1721	7.83908	10.4837	9.64662	10.1086	6.43055	10.3281	8.37448	7.29478	7.0245	8.14658	4.3616	6.2599	6.30014	14.2724	13.3026	9.04842	13.777	20.5464	10.0619	8.96858	12.4127	14.9709	9.82185	21.5567	17.1605	12.4331	10.2656	13.3212	2.7922	4.24459	0.258124	1.61822	1.84836	10.6958	14.4618	16.577	0.201019	0	7.06627	13.6535	0.385157	3.10113	1.29567	0	14.1294	18.3587	16.8818	8.84968	3.05561	4.62302	8.21011	8.96702	7.13056	9.91768	3.62456	3.84362	2.08923	5.95695	4.10614	4.1203	22.374	9.07479	17.4267	8.61038	8.55616	7.00114	11.5724	7.28125	7.00521	5.75339	11.6751	13.2293	3.84425	13.5313	12.0108
CSS0039199.1	8.57302	5.34113	5.08766	70.5646	86.5981	87.8297	60.5752	51.9539	57.7107	429.682	161.263	123.663	169.516	255.202	265.237	17.4209	16.831	18.2212	8.15312	6.94765	18.7848	25.2064	27.8027	30.1442	28.3648	66.0173	73.4305	83.7492	30.7108	30.4592	30.8435	31.4752	31.4772	9.95134	4.9598	75.105	70.6579	78.7946	3.0927	1.23213	7.2697	1.05931	1.4174	51.3084	62.4512	60.6672	63.206	95.1921	92.7328	87.0548	92.3155	89.5406	105.587	102.059	103.476	93.8429	104.805	106.893	136.896	100.591	102.009	103.883	124.781	115.261	61.8806	165.627	158.731	156.382	8.91429	9.15916	49.7623	52.2211	50.2815	17.8697	14.5941	15.6921	8.05281	10.5205	9.02728	8.79875	35.4398	45.9866	45.2846	266.157	204.475	212.409	369.989	383.24	349.096	1.3707	1.64372	1.93397	2.40621	3.57733	3.37647	2.51354	4.31687	2.81776	1.12378	0.922387	3.28682	1.03427	2.20421	2.17076	2.30433	3.09716	3.63126	1.42556	1.0137	22.1872	25.0552	4.33675	6.24868	9.62579	8.6805	9.1236	10.0756	1.95949	1.26925	2.24733	3.23248	2.26158	3.33657	36.0782	34.2467	45.6076	35.6777	25.5245	43.0284	36.3162	52.6234	39.7317	38.3176	49.8337	35.8743	27.3299	35.2534	30.0789	42.2979	52.4076	196.766	146.8	12.1739	10.3424	88.989	404.423	14.9988	478.466	4.3257	4.28371	3.53383	4.41445	3.12331	2.2874	3.72039	2.26582	4.35213	2.15438	1.79781	1.74009	2.69664	1.53132	3.03364	9.38952	6.49289	2.18823	2.04298	2.1549	16.2439	8.38054	11.0951	0.782595	416.659	317.672	388.333	478.196	493.969	455.938	29.8665	20.3276	24.046	58.3681	59.5809	56.1573	4.41503	2.82195	3.89469	3.47165	94.713	83.0694	90.7516	14.2977	15.549	20.4211	20.1256	15.7846	19.9842	143.718	191.857	131.38	191.857	177.814	221.599	0.657074	1.04879	1.98197	0.676946	0.701214	0.199254	50.153	219.409	289.931	354.959	4.189	3.43154	47.9373	197.717	292.103	383.066	3.89855	137.802	4.01299	155.488	81.752	81.1827	57.6061	56.65	96.1975	94.3706	9.83728	100.76	10.2438	8.57494	27.4209	28.0099	6.69702	27.8584	7.67507	6.73005	2.25291	1.67557	1.51683	1.33976	2.15067	1.97609	17.089	18.4204	16.9338	12.2001	12.9699	12.8833	25.2547	23.1992	22.7904	65.9243	92.3231	316.028	347.186	322.925	304.987	0.864544	1.19697	53.2284	54.479	59.1779	62.8442	1.53939	1.13825	1.27423	1.3477	0.943245	0.851493	1.37803	0.949518	0.727429	1.00109	0.741146	1.13928	42.8955	45.521	76.4896	101.308	137.011	148.083	8.8043	9.74737	154.176	142.008	61.5221	0.933768	1.07267	1.19267	4.48335	1.62716	2.47113	124.924	0.583134	0.41303	0.500269	3.74919	2.07557	1.65791	37.2661	26.2274	148.502	157.989	0.829006	0.924207	0.891662	0.871259	0.79895	0.659067	0.289768	0.509567	0.629295	0.492648	0.552578	0.425377	83.561	84.4322	81.9194	66.1315	64.2289	55.7171	16.1589	12.3525	11.2845	32.0476	17.7162	31.708	87.9072	19.7069	19.117	42.7382	64.6296	12.7437	21.2217	28.76	18.7737	114.814	116.083	99.7216	243.744	160.961	148.521	156.993	194.97	203.656	98.0661	104.6	111.399	121.654	101.243	109.916	98.0882	94.0077	95.6433	205.42	130.787	114.414	135.853	62.0888	65.3564	58.9838	179.906	152.282	148.711	200.174	119.339	205.391	183.709	195.381	214.969	195.723	246.176	206.069	200.741	238.171	223.854	129.649	135.402	53.6078	51.1731	5.67298	21.1994	17.9273	18.9729	20.491	30.4666	63.6423	3.56459	39.7839	71.4357	48.6562	69.965	25.867	4.86361	87.9089	24.0564	32.2127	3.74607	21.0808	66.7871	44.2946	34.2872	43.0191	1.49258	29.6057	30.1321	305.829	285.844	216.534	2.62562	2.93128	2.89473	2.32055	2.56135	2.44721	2.08516	2.91705	2.46604	154.03	264.842	190.718	189.379	72.6817	58.7073	97.7235	89.9891	52.3103	77.1987	40.0315	73.7939	54.9323	23.3982	26.2002	2.00382	3.24593	1.06669	225.124	196.337	158.94	133.612	89.3861	86.6683	96.7516	55.9775	53.4272	59.7475	51.1729	153.577	190.444	207.996	127.335	181.416	52.7914	47.588	6.27411	18.4044	13.5446	14.4133	1.80701	1.68465	13.9504	14.0526	13.4154	1.99351	0.745674	0.671467	0.888207	7.58434	6.33113	7.86678	10.9066	12.9754	10.3058	1.85755	1.71798	1.39334	1.40893	6.56316	7.84122	6.48273	1.81914	1.95167	1.84525	3.49712	4.44788	1.50273	1.9931	335.907	297.146	221.396	236.303	451.983	582.236	482.704	444.911	238.575	222.411	242.527	322.856	332.176	432.014	646.951	69.0792	60.0305	4.43364	22.186	18.6026	12.4011	40.419	35.5267	54.2371	72.2342	60.5011	52.9692	95.6944	5.95317	41.8607	85.6936	51.3277	40.3432	119.67	115.431	327.214	6.41019	7.43719	6.21334	3.79223	3.99739	229.414	229.436	227.459	110.939	111.641	96.9978	95.6406	85.5207	85.4739	137.235	134.599	151.703	158.264	91.5674	96.2559	160.71	160.405	62.9871	65.0212	251.437	192.38	1.32908	1.75218	1.37056	1.80339	232.72	72.7683	193.013	11.7041	98.0155	0.716873	1.12669	1.52015	2.46241	4.86551	4.37907	2.24257	5.17662	1.81616	2.75095	16.2105	24.2781	24.0015	1.07741	1.1739	2.30589	1.81442	1.8848	3.17532	1.97487	5.4107	3.48036	3.37433	3.7388	5.46754	5.87061	5.16105	3.04454	3.18345	2.75439	9.42295	9.04996	8.67067	6.42426	6.75899	52.8896	50.7823	53.6064	419.189	13.9516	33.0707	77.6541	10.2552	7.05486	66.6655	63.0623	113.93	98.1104	7.12788	18.6672	33.4424	10.5888	8.41919	8.23162	12.3194	171.174	99.9197	118.718	1.23652	1.2722	1.25586	7.13017	5.07795	5.03714	4.73607	8.07225	8.07757	7.26261	9.2126	7.0357	6.11929	9.72957	9.59702	8.33743	4.86697	9.36574	234.998	496.383	374.775	249.128	117.572	16.4972	3.73781	3.08895	3.77301	257.214	415.888	371.682	158.179	78.6394	88.0799	90.0726	326.537	52.0681	11.2473	8.75446	159.586	582.695	60.1981	35.9943	41.5151	31.9711	48.4975	35.5085	54.2359	32.1398	1.48473	216.056	213.639	194.9	1.74878	35.5947	36.8301	36.4268	37.7681	74.8998	73.4415	37.4123	40.8212	24.9797	18.9811	21.3701	26.4728	24.0312	22.5394	29.7263	36.9627	32.5482	37.5707	36.0397	214.521	149.366	137.751	182.201	182.534	220.473	180.276	194.346	193.131	188.415	178.822	214.97	207.822	182.968	173.132	102.527	161.629	129.035	162.028	172.796	177.05	168.105	175.385	99.6461	115.842	90.4997	121.512	191.041	150.791	12.0142	4.99201	7.19068	6.70008	3.68002	3.4315	4.87949	10.1064	10.5058	320.947	69.7523	64.0292	243.937	298.116	147.53	159.321	138.449	101.967	16.4628	30.2042	15.8683	7.40103	1.45489	3.22326	0.817526	4.2869	3.12281	2.65749	3.79064	4.35077	3.8366	137.661	185.262	115.894	370.475	270.229	300.127	152.426	272.249	160.757	233.246	232.844	247.013	241.745	94.7127	56.7921	2.39243	5.38695	2.79923
CSS0013213.1	2.25386	24.0893	10.1092	0	0	0.0589566	0.0367675	0	0	46.0958	24.8503	22.7254	0.175722	1.16969	0.804774	5.37477	3.65436	8.54444	11.6669	9.24497	15.0484	6.48036	2.69117	2.88983	3.48037	1.01051	5.70449	2.6986	1.21137	5.63395	6.83976	1.93561	1.10167	0.439365	16.1888	27.029	14.1834	37.8968	32.0832	31.7708	38.3275	22.2072	24.3216	0	0	0	0	0.024628	0.0693921	0	0.0246361	0.0511634	0	0	0	0.054379	0.0565175	0.0412193	0.0505973	0	0.0600639	0	0.0883422	0	0	23.4205	17.1191	17.8699	0	0	1.83155	2.64604	2.48044	4.64833	2.9946	3.7372	0	0	0	0	0	0	0	0.228091	0.229011	0.222253	4.56977	6.93255	7.37315	6.84136	4.43031	10.1607	0.0943487	0.111542	0.0303222	0.0647669	0.0518666	0	0.0257196	0	0.0195287	0	0.0249903	0	0.0475374	0.0775113	0.0103358	9.27614	6.30908	0.124138	0.044365	0.200267	0.161522	0.226492	0.32548	9.38381	11.2495	7.53066	7.10244	7.28587	3.75664	0.211122	0.119567	0	0	0	0	0	0	0.0318803	0	0.0629974	0.0281997	0.287538	0	0	0	0	0.164225	0.904687	23.9051	16.4911	0.861674	1.57183	0.0910106	0.349075	1.22045	0.450642	0.0262916	0.0544292	0.120324	14.3128	10.0623	10.2138	22.7022	18.6195	23.2066	26.6151	26.0007	27.2522	13.0718	14.2577	13.4194	0.98811	13.4409	25.2267	28.9351	20.2097	6.67378	13.0558	16.2037	38.6348	40.2304	22.1449	37.0002	2.84203	2.86191	3.26592	22.0928	22.0343	16.9714	7.35456	4.33073	18.2572	1.20093	2.98932	7.78053	34.9363	25.5328	27.6423	28.5597	1.56424	3.27559	3.88857	1.90321	0.934353	1.19166	2.35464	1.01848	2.01649	1.01848	0.198359	0.456577	5.72279	14.5303	22.4357	18.8665	15.1837	2.90862	13.5178	19.7602	20.2012	15.9597	3.41888	1.0669	17.8571	24.9893	20.808	20.5021	3.04088	3.74646	4.14983	2.22983	7.90192	8.83089	2.93909	2.46722	0.119191	0	17.5861	0.119977	16.5097	16.8185	4.13096	2.82348	25.3351	2.96756	24.5094	23.3101	2.15291	8.32216	7.82073	6.92103	1.64555	2.0131	0.368542	0.489055	0.798804	11.2135	10.2242	10.0411	8.62667	8.5196	6.9151	10.3291	9.54747	26.1956	24.9935	14.8427	17.3117	4.21664	4.36108	18.6338	18.0542	29.2017	28.2948	7.20514	4.12106	3.18184	3.66707	5.37496	4.65345	4.66695	5.40035	4.49801	3.54496	8.85756	10.6227	1.45082	2.13216	8.87346	5.376	1.80315	4.83148	0.985161	0.460783	4.0752	1.27084	1.01375	23.9372	30.6609	24.2229	17.6116	13.2722	17.3262	0.910188	4.4326	3.13983	3.94511	3.00593	2.14845	4.76851	0.651192	0.683073	0.968914	1.02176	0.0447494	0.0358771	0	0.160923	0.142807	0.100906	0.0256152	0.117223	0.131136	0	0	0	0	0	0	0	0	0	0	0	0	0.0722869	0.49553	20.9613	32.5022	0	0	0	0	0	0.218955	0.112481	0	14.603	11.9814	13.8047	0.26993	0.829607	0.841302	0.577004	2.82676	1.78195	14.1721	13.7165	14.4787	4.22469	4.259	4.97741	3.74202	4.94409	5.31912	2.40422	3.20096	4.03817	3.3787	3.26799	2.90133	3.29377	8.02353	6.77918	5.2156	1.42324	2.23499	1.32026	1.64903	0.728634	0.556559	0.313142	0.381056	0.730107	0.528043	0.190344	0.0630674	1.98924	2.36857	0	0	20.0423	15.4064	14.3822	13.9855	13.3912	6.12539	4.34197	5.75804	3.69865	3.57371	4.91799	4.29689	5.43572	5.45302	5.02971	4.27197	4.2609	5.61134	5.50227	4.39744	2.44758	5.00647	2.952	17.6633	12.3599	12.8897	3.85348	8.55896	1.73668	0	0	0	0	0	0	0	0	0	0	0.028637	0	0	0	0	0.0311402	0.408748	0.0322704	0.162663	22.5365	0.086257	0.3887	20.3681	17.4059	3.7821	4.3367	10.3416	20.0056	28.2894	7.2714	33.3007	22.8217	24.8714	24.5824	11.3626	15.2797	13.0781	6.27246	13.779	15.3738	11.3977	18.5643	22.9477	6.12964	5.86088	16.9289	10.8513	9.34761	6.7332	9.58314	11.4034	14.0721	15.3795	12.0028	13.6608	12.5711	8.29522	11.7143	17.3836	11.7407	9.24363	7.92774	7.05611	10.0909	15.8309	7.64779	10.3316	15.8093	10.8804	11.6712	7.51386	14.4265	16.6273	14.4757	11.8957	12.2208	16.1389	11.1656	0.0340131	0.169395	0.0337448	0	0	0.838932	3.73254	0.351027	0.182059	0.0301669	3.33573	1.93826	0.166587	0.125566	0.132685	51.572	43.5264	11.627	0.0290794	0.0271277	0.0515821	0.0464177	0	0.320571	1.59116	1.24697	0.779567	2.15882	26.5479	12.8117	6.94285	15.2477	25.9339	25.3584	26.5809	28.8251	23.6107	11.1704	27.0028	24.5968	28.2656	31.8274	0.206636	0.155388	0.164699	0.0547288	0	0.111863	0.774081	0.2904	0	0.0485147	0	0	0.72124	2.15506	0.521573	0.260932	3.37176	3.42243	19.6093	19.5119	12.0917	5.26143	9.57552	4.7937	0.0269416	0.167177	0.312149	0.906072	0.10754	17.8927	17.3808	0.136814	1.68738	11.6812	10.8427	4.42426	3.34964	1.26165	2.60554	11.5372	21.0124	23.6635	21.8233	0.0654733	0.133556	0	0.0500241	0.0318229	0.190798	6.4027	0.368548	0.31837	0.224774	0.0576529	0.0325162	0.134394	5.37683	5.20499	5.86791	0	0	0	6.30924	5.2289	0	0.0275758	0.0274756	10.4715	11.4827	0	20.6125	1.91877	1.28178	0.0554478	22.6902	1.25706	8.44938	2.10594	18.9385	23.1331	10.3855	8.57277	14.0603	9.61109	19.5945	8.74622	12.1929	12.391	5.77336	7.22707	21.4236	27.2321	22.1076	29.5499	20.5915	25.0295	20.0673	20.5221	22.8142	21.5265	22.4179	21.9894	0	0.0409999	0.0677229	0.063723	0.334468	0.289113	0.0695957	0	0.346166	11.0251	10.3663	10.4363	16.3745	24.4366	17.221	0	8.38167	10.892	9.9029	2.94322	1.39392	0	0	0.385721	14.1157	0	0.453135	0	0.163214	0.176193	0	0	0	6.39111	32.7797	42.6621	21.3559	18.993	0.205065	0.28376	0.256516	0.270163	19.7909	11.4712	21.751	0	0	0	0	0	0	0	0	0.0627372	0	0.0615887	0	7.4671	3.35673	15.7175	18.4277	15.0683	16.2712	15.233	20.7048	16.601	12.4247	16.0383	19.4771	7.94557	20.7258	16.0576	20.9134	21.5795	23.3427	21.3011	16.8957	19.0878	20.5726	20.0999	22.755	26.399	14.7105	14.3541	21.636	24.3867	10.4303	19.7265	9.38061	7.71014	2.15605	2.3076	8.82157	6.40062	8.37269	0.0344256	0	0	0.277576	0	0.112243	0.341103	1.38562	0	12.2526	9.87703	8.42249	4.65002	0.421167	1.65124	27.2291	11.212	12.4932	11.2423	4.35325	4.6081	2.89997	0	0	0.031703	18.4659	23.7275	30.6899	67.2306	69.0997	69.141	10.836	8.34737	12.2192	12.6351	6.58569	4.98204	0	1.10453	8.74247
CSS0036317.1	4.2642	9.48388	8.08933	4.06816	4.20898	4.89396	5.31971	5.37641	5.19827	7.00736	5.2018	4.94412	2.05023	4.06518	3.82656	4.03553	4.52847	4.95145	4.184	3.57871	5.07847	1.75741	2.23806	1.16847	0	2.61754	6.77702	4.58755	2.03568	1.41268	0.965921	1.30338	1.86529	8.5283	9.33125	5.96168	8.67793	6.2904	5.7845	11.4177	9.83293	6.38433	11.7863	3.91608	4.34308	4.1855	4.7882	6.06335	5.24319	5.49322	5.78105	4.92747	7.86663	7.17371	8.25971	5.40603	7.43213	7.73253	8.70911	8.85698	8.70816	7.29299	8.4658	8.09623	3.23801	5.87042	3.98266	6.03674	9.44052	10.5779	4.1213	4.48891	4.05049	4.65104	4.90474	4.95813	9.15487	7.61194	9.4336	7.95975	18.7498	18.5449	14.3506	12.8344	11.804	12.3374	4.40115	4.73252	4.88837	4.66009	8.79626	7.69342	8.51497	9.63274	7.98544	8.73433	7.84236	8.24094	3.55747	2.22772	7.41552	2.66372	5.26936	6.99036	6.80251	10.732	7.24366	8.83036	9.48124	11.6062	10.7933	11.2332	13.3159	11.882	12.1469	8.01294	7.33324	9.00811	7.90387	8.25619	8.70532	12.4583	13.4124	10.889	8.57827	11.7182	12.6175	11.698	21.506	14.3497	21.6578	14.5318	16.0111	20.6727	19.3472	7.50339	17.4603	15.6509	7.63937	4.48093	12.4752	8.13502	5.15178	5.01723	1.52645	3.26033	3.9512	3.85229	5.96513	5.05	5.77758	8.36504	9.51814	9.39499	7.50586	8.20692	7.62695	8.69137	7.81772	7.6667	6.60921	7.76372	6.83726	6.72316	10.7696	7.02928	5.89403	7.05559	5.44955	8.78794	7.3307	13.8875	7.65253	8.27382	7.21915	3.46085	2.86297	3.23129	8.379	7.61978	6.45871	8.82617	12.9878	10.42	6.82361	6.71268	9.0531	14.6328	3.46716	2.54673	2.80558	5.02725	5.55995	6.0224	4.78942	4.10041	5.18382	11.1151	5.23522	10.1342	5.23522	1.53831	3.29708	2.11067	7.07154	7.48549	8.14128	9.17474	3.2126	8.08072	11.0436	10.2877	8.84504	10.2152	11.0193	6.44767	9.01369	10.8767	6.86927	10.221	7.72206	8.4171	6.05049	3.59441	3.26888	1.60601	1.59001	2.15123	2.68121	4.22266	2.58793	4.47668	4.03836	3.19612	3.48017	4.90168	3.94683	4.20503	4.6718	17.6839	8.83155	8.44028	7.94219	16.5747	17.4841	2.9308	2.24617	3.31813	3.21304	2.65564	3.02001	4.60611	4.62891	3.63387	9.19757	7.47258	10.1104	10.3913	8.93073	8.03183	8.38137	7.95678	4.97174	5.12593	5.89412	6.94845	6.79952	6.53541	6.91583	7.85212	7.73735	6.63443	7.20446	7.20062	7.60803	4.66389	3.86484	3.75651	2.22767	3.32328	4.96179	3.52296	2.86221	5.05934	3.68583	3.4454	3.37521	3.59054	1.71815	2.72685	2.64515	2.08649	3.26573	3.97456	4.39377	1.26928	2.80833	2.66828	2.33307	1.58788	2.32022	3.27594	1.30365	1.91029	1.3197	1.90499	2.43092	3.13101	2.28228	2.6375	2.44862	2.31907	2.39064	2.78212	2.47906	1.65636	1.95248	2.12584	2.21105	1.73883	2.08366	1.70229	1.80676	1.40495	1.21891	1.0025	1.52091	3.87775	2.35925	5.62367	8.18026	7.74023	5.89937	5.72974	10.6846	6.09202	6.747	4.75342	6.33831	8.21534	7.26933	7.49173	2.41659	2.77926	2.22784	2.5453	5.79976	6.26909	6.60527	6.55534	6.14388	5.7146	5.62524	7.43565	6.55458	6.6472	7.18566	4.89457	7.32161	6.19868	6.58486	12.9092	12.5407	12.8356	13.0201	11.6119	11.0927	2.31412	5.20859	3.59887	2.6858	2.69558	2.32315	2.05911	4.95777	3.93667	3.14093	2.35127	2.58809	5.42995	5.44524	4.26474	6.90422	8.18715	7.3122	6.95426	9.3735	8.667	3.66512	4.45803	3.71667	3.19524	3.25199	3.89924	3.52518	3.6429	4.20669	4.18415	2.18187	2.90812	4.06056	2.64871	3.11914	2.53711	2.96361	2.23436	7.97014	7.00575	5.26044	3.27797	3.22842	2.55708	0.556232	0.567667	0.445623	0.5408	0.4525	0.623489	0.469703	0.492345	0.630124	3.34726	0.759484	0.529389	0.830535	0.308142	3.49778	4.18428	3.94393	3.82304	5.1965	6.49498	7.29961	6.27281	6.45329	5.85195	3.39469	3.89602	3.33616	3.96825	4.46019	5.33259	4.33045	4.67786	4.33559	5.22837	4.55353	4.52067	5.36561	3.3693	3.37902	4.15101	3.49925	4.7006	4.86221	3.94741	2.84033	3.36704	2.78716	2.58584	4.19216	3.71837	3.25051	3.89003	3.50652	4.12982	3.50743	4.37369	4.27204	4.57959	2.94019	5.16807	3.53375	4.74347	3.35738	2.12476	2.84089	3.71305	3.81505	3.55928	3.51389	4.10644	4.20157	4.30439	3.50138	4.56203	4.82457	4.10581	3.89019	3.25764	1.46083	1.54529	1.62733	1.80318	1.07185	1.93125	1.6362	1.25898	2.12881	1.64074	1.91998	1.94182	1.37325	0.908278	1.27971	3.73445	3.50949	3.92724	1.17273	1.23601	2.2837	5.2627	6.47837	5.71355	4.80748	4.87456	2.95344	2.787	4.94433	3.27718	2.84406	3.72416	4.28269	5.44077	4.55729	4.76933	6.41538	5.41102	6.08351	5.63042	6.57476	3.94788	1.26846	1.77149	0.768742	1.00582	0.488927	0.976607	2.11832	2.16168	0.554324	0.979139	0.82663	0.554508	1.89455	1.79006	0.639791	1.60045	10.6667	9.55394	8.61198	7.46366	6.24175	5.79377	2.67502	3.68734	1.2766	3.11985	1.10762	7.20811	4.31717	4.35134	4.29207	1.0426	2.18359	4.71979	4.09207	5.97755	6.11947	7.00298	8.91901	5.88403	5.70115	6.34071	7.1412	2.88219	2.36476	2.67763	1.23318	0.95259	4.73149	8.66236	17.473	15.0164	15.8821	4.22044	4.22439	4.3355	8.02985	8.44939	9.51929	12.073	9.8166	10.0105	8.47685	7.86783	1.50812	1.25274	1.27188	5.71179	5.30899	6.87129	5.28944	4.12864	9.82397	0.585806	7.76885	6.36962	8.36739	8.01423	5.60641	5.41986	5.24336	6.92346	6.58104	4.60002	6.79338	2.97437	4.01276	11.3627	9.78446	13.2029	9.62283	8.81016	8.89422	10.3442	10.8196	9.68946	13.5224	13.3156	9.34511	8.70709	9.87687	11.5409	2.90842	2.24025	4.21783	0.710373	1.03072	0.912125	2.85976	2.34326	5.2454	9.31276	9.15776	8.93151	9.5109	9.76506	5.7193	2.94727	8.86476	8.86907	9.97985	21.9898	4.02064	23.0587	13.2522	4.27517	7.69059	5.18753	6.06141	6.09965	4.31029	6.23767	4.03556	5.93746	6.08679	4.45007	7.42877	6.11036	6.30868	7.34514	8.42533	8.86884	4.96849	5.17337	6.96652	9.28701	7.37423	2.68781	2.61784	2.86876	2.95022	3.27537	3.35972	2.2856	2.95177	3.3037	3.13587	2.86615	3.00474	6.34717	5.70117	6.40167	7.80852	8.33559	7.06745	7.58122	8.92124	8.55039	8.93214	8.09875	2.9134	3.92145	4.03792	3.92771	5.48316	4.97204	6.0821	4.64338	3.69139	2.79945	3.66271	2.85216	6.33616	5.95432	3.73068	4.99077	3.27141	5.19196	5.72222	5.94924	4.59398	3.83919	2.58679	2.17245	2.9151	3.20856	3.83988	3.21937	2.62683	2.26978	1.30248	2.96545	2.74138	3.76426	4.1679	2.40571	5.41438	4.71198	6.87832	5.78683	0.948818	5.21234	8.28994	9.76014	8.39884	8.40829	6.42363	5.87691	4.78341	3.10774	3.48431	3.34972	5.50487	6.7772	5.8591	3.94253	9.55751	5.48132	7.36087	6.85714	7.19549	8.35421	1.73697	2.8408	1.63958	8.47833	9.01111
CSS0001663.1	50.3428	79.7507	60.0788	41.367	44.913	47.702	40.67	36.0568	41.3809	113.905	45.3085	41.8414	27.6183	66.2516	48.4071	99.109	63.3784	87.3529	84.0817	58.9103	92.0571	84.7126	87.6163	70.3154	116.96	117.955	124.982	126.751	104.218	81.8608	96.9094	96.348	107.466	80.8971	151.433	109.972	113.481	105.537	105.095	128.847	106.008	68.3655	105.295	30.8588	28.3939	28.8399	30.895	29.1723	28.4505	30.3617	30.536	33.2663	28.2297	27.7816	29.7618	25.2945	24.6193	25.2614	29.5392	27.5509	29.3176	24.0486	28.1485	27.579	35.2471	63.9753	54.0144	58.9062	38.9802	35.5724	28.7477	29.2113	26.3407	30.9809	25.3335	27.2264	48.9771	34.7919	48.0837	49.9593	118.924	85.915	114.558	64.4355	66.713	72.6955	100.175	116.694	149.511	102.422	95.0928	117.41	59.1714	54.0035	54.396	57.4173	51.6075	62.2515	60.1922	35.4909	52.5948	65.5368	37.7088	48.3293	37.842	47.054	52.975	69.3245	73.7764	55.6949	53.3696	63.626	50.0082	60.6553	64.896	85.1174	88.6286	57.4931	69.2437	65.5575	56.2608	67.8486	51.8298	31.6247	41.8514	35.0704	25.5545	34.2999	43.0483	45.796	45.9971	41.3022	45.1925	43.2244	32.3849	46.2335	44.4166	39.5784	164.808	33.1442	116.914	89.4859	60.4186	85.5026	94.2264	90.3967	78.3115	69.9898	36.7876	31.1735	34.4011	115.419	107.138	106.709	103.402	95.1666	93.3999	105.442	90.7855	96.6561	62.4192	65.035	58.915	73.3605	137.963	73.4831	65.6622	60.1799	76.6023	89.9064	94.2142	87.6152	113.914	84.3869	104.114	40.5747	39.7702	38.5416	48.1576	52.719	42.975	131.386	118.277	142.123	59.0382	56.4969	79.7327	159.201	53.1193	41.9424	52.6051	39.5951	52.2052	57.848	41.9911	36.623	54.4445	66.0056	74.7582	62.8412	74.7582	37.2878	56.3704	37.5014	81.0569	76.2801	75.3921	80.7286	48.9325	115.221	159.913	160.335	172.993	128.787	80.5759	87.5115	100.636	104.865	117.426	79.6065	80.0942	91.5737	71.9159	108.948	108.303	130.049	128.564	31.4726	30.9347	43.2372	29.1588	38.3132	42.2581	27.2781	28.377	46.2957	29.652	50.0121	47.6168	29.4965	32.4063	31.7914	34.6599	27.8871	35.4531	33.8604	36.1018	33.7727	33.1973	29.6813	31.6107	71.7685	86.0806	67.4229	92.0721	83.5936	101.464	113.29	103.271	110.819	77.1684	94.8977	118.624	120.411	143.642	149.38	42.0895	33.5169	35.1951	33.6257	36.7438	24.1898	28.666	27.1149	27.8064	85.9842	103.548	99.4763	45.4746	43.6626	35.1315	30.4154	35.7135	34.1944	55.5396	59.0439	38.5792	27.0918	15.0703	27.383	30.249	27.9503	35.7988	32.924	37.1413	16.0632	29.5255	28.8055	27.7369	20.3236	27.2919	28.941	16.2351	15.0886	15.4087	16.145	27.2414	38.4989	30.2923	44.089	46.2888	43.3638	28.3229	43.1563	38.0651	31.2472	32.519	31.3757	50.3282	45.3789	44.1133	38.1261	39.3351	39.1318	40.0401	35.7504	37.0521	28.3435	26.2283	30.2769	51.3008	17.5168	19.2412	19.0097	26.6344	18.9663	20.9055	17.3681	21.9648	81.1993	79.2491	84.4356	57.4713	63.3728	61.543	62.01	68.2654	73.149	70.4268	72.5633	74.8026	75.9149	66.7196	68.9636	90.0755	88.1024	96.4564	70.2429	78.7316	75.4172	79.6617	67.7727	71.7728	66.9493	80.8596	66.7568	65.4769	38.3134	62.2184	37.4442	34.4536	42.833	43.0402	40.2768	58.1813	56.4004	56.0798	54.1998	57.4492	68.5679	65.1347	45.2953	32.4537	69.9266	78.7577	80.5932	83.7562	84.9812	26.9534	64.1995	33.9291	45.3484	47.5388	54.6833	54.3581	24.3431	37.9595	66.1211	34.6918	48.2003	33.6653	25.1322	75.7968	60.1247	43.8484	45.9121	94.6309	31.3442	31.3036	46.1778	57.5894	56.7422	21.2661	18.7045	19.0595	21.1764	18.9552	18.8451	19.0669	19.1689	19.2284	31.994	23.172	12.3473	12.3231	13.4411	42.5383	41.2623	53.3995	44.2713	59.7579	67.7553	61.6168	58.3346	72.867	51.4617	68.1357	87.7484	89.4703	96.2698	102.961	119.088	117.77	104.014	98.995	111.716	83.2378	86.2074	92.5197	66.7544	126.422	134.982	147.294	103.953	145.556	72.376	68.9913	60.8343	66.247	50.796	56.4694	50.9571	50.0508	44.9809	52.3175	42.9845	53.6914	46.7132	44.6139	46.149	50.4326	51.2265	50.2797	44.7563	56.1143	45.7072	45.1241	49.5278	41.1243	45.7195	57.8768	49.6822	51.072	53.4328	60.1728	56.6502	44.1019	54.2271	52.338	50.8054	38.1019	57.8837	44.051	45.854	36.2091	50.0003	59.0977	35.2886	34.9988	35.7379	45.6543	45.2381	42.4663	31.8559	47.9852	56.8435	48.1534	46.4266	86.669	57.4028	66.2253	72.2433	69.4483	63.3319	47.2071	48.4981	46.7919	102.08	100.027	69.0077	65.9897	70.9149	74.9508	104.437	100.937	97.4455	92.2777	92.5926	94.0762	102.853	96.4785	95.2105	56.9483	59.6481	47.2469	47.5474	46.5847	42.5645	52.5303	50.6156	84.4172	87.5114	44.3542	44.8439	47.0565	51.0391	56.1319	55.215	66.0685	61.1435	56.7331	60.4942	53.8043	29.3093	119.451	72.2108	53.4676	68.267	144.17	62.1016	129.094	36.7587	31.3259	11.3416	17.0036	32.8074	34.7563	31.1181	34.7488	27.0571	31.7385	81.7955	70.3638	75.3328	84.9608	35.8028	43.1294	47.7211	38.2326	42.8428	106.804	66.8538	48.7115	41.9675	44.0957	36.3144	38.1455	34.9207	119.659	113.403	114.27	86.8353	79.0293	84.0682	64.8497	65.5393	51.7127	51.5877	51.491	90.4058	44.4563	105.527	85.3172	46.6818	61.4543	26.0397	111.271	114.755	131.398	75.0182	61.5727	59.1354	66.1546	97.6626	117.86	89.1249	145.136	55.7494	75.9912	94.2028	63.4379	62.0387	73.3677	79.2581	83.3818	80.9981	71.82	78.8042	73.02	68.3427	74.1812	70.0687	74.5999	75.0128	16.4927	11.0213	14.428	48.4082	49.8797	62.6276	31.8813	31.5146	13.4165	99.8752	73.8311	81.3764	53.478	77.2524	76.9243	30.3907	56.2904	59.2932	58.7727	120.13	55.1879	28.0086	39.6613	43.2132	123.115	34.5706	33.291	33.308	30.4586	35.0624	25.6141	26.8827	22.7991	51.0253	158.346	169.079	151.942	141.544	97.3032	102.668	76.4634	79.4824	41.1938	45.76	59.0459	20.4137	16.22	17.5317	18.9653	20.1728	20.045	17.0545	20.0884	19.9025	18.4884	22.3246	22.2239	74.2761	100.961	93.8301	126.461	130.793	157.19	127.942	123.491	128.322	145.677	124.166	84.3809	71.1568	92.2403	83.6751	93.4804	110.423	107.283	103.29	82.4242	92.7674	82.5618	72.9313	106.837	118.078	86.2813	84.2562	88.6732	111.661	106.037	108.75	89.0557	111.962	86.2708	60.141	94.343	70.0926	87.5227	33.8844	62.9083	46.8018	25.7737	36.4296	42.0199	48.3628	60.9373	43.9865	125.162	113.097	118.075	177.53	63.1197	135.341	107.082	133.003	83.1903	77.9831	59.132	63.0679	48.7974	46.0626	47.5802	37.8363	89.0183	64.5069	84.1713	45.2231	62.1344	50.4828	91.027	85.9104	99.1674	99.5875	92.4992	91.4774	50.1782	99.5899	112.746
CSS0025900.1	0.850164	0.197458	0.0813098	0.125884	0.133929	0.0861419	0.0747277	0.0579208	0.138464	0	0	0	0	0.0746753	0.121365	0.0554328	0.124904	0.0459833	0	0.0479343	0	0	0	0.0537043	0	2.98135	0.168461	0.0762556	0.0167189	0.215788	0	0	0.269634	0.322595	0.0179863	0.0660378	0.0511748	0.078433	0	0	0.0497753	0.0468238	0.0608897	0.0452101	0	0.0477834	0.0218896	0.0241094	0.0226394	0	0	0.034302	0.098061	0.0349599	0.0255065	0.0266156	0.0553121	0	0	0	0.0195891	0.0217819	0	0.0780804	0.0701067	0	0	0.11973	0	0	0	0	0.0433166	0	0.04306	0	0.0619675	0	0	0	0.0230011	0	0.0300713	0.0957151	0.0560196	0.108745	0.336173	0.172436	0.183567	0.0970145	0.0672407	0.010902	0.0230812	0.0421597	0	0.0181107	0	0.0293445	0.138134	0	0	0.0267785	0	0.0247302	0.023264	0	0.0101158	0.0962007	0.0920156	0.0729971	0.0730391	0.062752	0.0887779	0.044392	0.066476	0.0239469	0.053229	0.0673874	0.0624142	0.0451524	0.0694586	0.0531742	0	0	0	0	0	0	0.179269	0	0	0	0	0	0.0771304	0	0	0.160776	0	0.0553992	0.0286407	0.0663243	0.972218	0.294237	0.188846	0.229214	0.334948	0.85924	0.264153	0.118985	0.117792	0.116562	0.0526707	0.0473699	0.121859	0.0287002	0	0	0.0950431	0.033543	0.0459343	0.0229135	0.119213	0.0806071	0.0871211	0.028159	0.0645288	0.176399	0.0260618	0.0788886	0.0549963	0.0339633	0.0299591	0	0.0275768	0	0	0	0	0	0	0	0	0.0957372	0.0435781	0.0370311	0.0655701	0.0242438	0.0229068	0	0	0.0215597	0	0.022784	0	0.019453	0	0.147252	0.0907674	0.038741	0.0907674	0.155499	0.0263275	0	0.0790894	0	0.100903	0.0452865	0.0607129	0.138559	0.122206	0	0.0693445	0.239281	0.116206	0.0754311	0.113894	0	0.179639	0.0419635	0.351655	0.0843924	0.407149	0	0	0	0.0249204	0.77857	0.454163	0	0.673996	0.154266	0.189323	0	0	0	0.0784248	0.130151	0.191612	0	0.122905	0	0.0852968	0.085125	0	0.295162	0.259577	0.128233	0.0374535	0.300202	0.237086	0	0	0	0.0442767	0	0	0	0.100749	0.0287866	0.032505	0.0341607	0.0922057	0.0521006	0.0502417	0.023778	0.280381	0.899931	0.60662	0.70944	0.674603	0.675882	0.779358	1.21713	0.446024	0.0524252	0.0436638	0.014415	0	0.0858752	0.0548657	0	0.0552388	0.0315699	0	0	0.0820763	0.076251	0	0	0.0186432	0	0	0	0.0282987	0.178045	0.0283454	0	0	0	0	0	0.0235904	0.139241	0.0296153	0	0.0961912	0.0701163	0	0.0796622	0.052343	0.0522479	0.0460384	0.0763858	0.0512597	0	0.0678041	0.0201077	0	0.0438538	0.07164	0.0695385	0.047703	0.0808471	0	0	0.045051	0.260687	0.323573	0.187633	0	0	0	0.244977	0	0.118936	0	0.259311	0.125954	0	0	0	0	0	0	0	0	0	0.0293751	0	0	0	0	0	0.0491394	0.0488569	0	0	0	0	0	0	0	0	0	0.0290932	0	0	0.0263356	0	0	0	0	0.0278425	0	0	0	0	0	0	0	0.308451	0.0885627	0.0488698	0	0	0.0229241	0.0315673	0	0	0	0	0	0	0	0	0	0	0	0	0	0.039341	0.0208086	0	0	0	0.0544571	0	0	0.0155385	0.00994444	0.00952013	0	0.0233372	0.0247302	0.0230794	0	0	0	0	0	0.122162	0.184096	0.0985831	0.102851	1.47185	0.283329	0.164691	0.0802866	0.293984	0	0	0.068851	0.081478	0	0.0533711	0.118962	0	0.0131519	0.0133549	0	0.0305103	0.0643677	0	0	0	0.0777233	0.0274214	0	0	0	0	0	0.0331407	0	0	0	0	1.54e-05	0	0	0	0	0	0	0	0	0.0426603	0	0	0.0608395	0	0.0348523	0.0311689	0	0	0	0	0.0240781	0.0200968	0	0	0	0	0	0	0	0	0.0466846	0	0.107379	0	0.0991154	0.179471	0.153771	0.182282	0.0332214	0.031243	0	0.0657789	0.127083	0.0358144	0.0682352	0.14014	0.0974301	0	0.0305195	0	0	0.0531135	0	0.0227214	0.0317075	0.0399592	0.0478581	0.166568	0	0.0462468	0.093787	0	0	0	0	0.20878	0	0.048692	0	0.0879055	0	0	0	0	0	0	0.0537332	0	0	0	0.0947143	0.284263	0	0	0	0.0387388	0	0	0	0	0	0.0515483	0	0.0509657	0.0432021	0.027584	0	0.0409476	0.0641272	0.0697718	0	0.055455	0.0210723	0.0994712	0.048858	0.0365061	0.0809303	0.13482	0	0.0194933	0	0.0657904	0.0707937	0.101977	0.0446713	0.0597458	0.0252387	0.0990669	0.228693	0.154457	0.201191	0.0973691	0.0311558	0	0	0	0.0314016	0.0563875	0.0407178	0	0	0	0.0415847	0	0	0	0	0	0	0	0.0537654	0.205003	0.017122	0.0607911	0.0643554	0.0570378	0.0350795	0	0.0311464	0.106106	0.0648444	0.038531	0.0293024	0.0553336	0.0143718	0	0.0421702	0	0	0	0	0.0100915	0.0106125	0	0	0.014192	0.0858527	0	0	0	0	0	0	0.0955475	0	0.0564867	0	0	0	0	0	0.023605	0	0.0208589	0.0527027	0	0.0346632	0	0	0.0445451	0	0	0.0244559	0	0.0246309	0	0	0.0806936	0	0	0	0	0	0	0.0399199	0	0	0	0	0.0349666	0	0.060577	0.0206277	0.029321	0.216782	0.20851	0.263225	0.35719	0	0.0230328	0.0596872	0.100004	0.067136	0.0340631	0	0	0	0.0548665	0	0.061434	0	0	0.0289029	0.0169732	0	0	0	0	0	0	0	0	0	0	0.0291427	0	0	0.0148059	0.0408382	0	0	0	0	0.0141377	0.0148753	0.0131409	0	0.0160862	0.0308161	0.0320614	0.0132387	0	0	0.0593764	0.0287208	0.0619181	0.0414194	0.0604283	0.0463428	0	0	0	0.0886378	0.229381	0	0.0369133	0	0.0303396	0	0.117836	0	0.018207	0	0.0225166	0.180843	0	0	0	0	0.0736768	0.0604249	0	0	0.0874722	0	0.0771201	0	0.0369787	0	0	0.0691494	0	0	0	0	0	0	0	0	0	0
CSS0037992.1	17.7855	11.7571	7.00866	24.62	30.5099	30.9166	7.89843	6.4748	7.70601	128.849	13.0671	8.66377	71.4041	109.369	102.818	6.2963	19.6703	11.8192	3.10093	1.42995	4.44349	15.0071	9.49788	10.1586	25.7654	18.5422	13.2372	25.1475	6.44998	19.511	17.8173	5.61877	6.14238	56.445	4.15582	30.4821	26.0515	23.883	3.37772	4.0411	2.52304	0.469716	0.619841	0.013103	0	0	0	0.0140993	0.0131928	0	0.014073	0	0	0.0101826	0	0	0.0429015	0.0351774	0.0143466	0.0160379	0.0113382	0	0.0503782	0	0	39.4682	24.5636	31.6651	0	0	24.5796	27.2856	24.843	11.9891	9.92274	11.8063	0	0	0.0299124	0.0301314	0.38976	1.19635	0.72214	11.1472	8.32404	13.6779	160.432	153.73	182.257	15.5977	4.97946	7.6402	0	0.0160019	0.0230346	0.432203	0.44608	1.35201	0	0	0.044508	0	0.754614	0.21647	0.664322	0	0.0471142	9.58832	9.01534	0.0727402	0	0.0909052	0	0	0	22.9021	31.5812	14.9035	13.5348	12.9246	21.9916	0.0137556	0.0234699	0	0	0	0	0	0	0	0	0	0.0158934	0	0.0730479	0	0	0.0154461	0.17533	1.13633	23.3029	18.0316	0.0299145	0.119542	0.0534833	0.146969	0	0.355322	30.5821	23.0122	25.7976	12.1242	10.5986	9.99874	6.89164	5.57719	4.52682	2.5794	2.43565	1.78334	0.948153	0.800493	0.71667	84.0883	3.93386	1.5411	1.6624	1.10441	24.3732	5.48234	20.4048	1.93952	58.4707	22.3821	49.2883	133.193	132.219	109.445	3.63539	2.03205	1.71526	59.9832	39.2956	65.8669	42.9374	35.9635	28.2678	6.74897	35.7665	24.7904	39.5853	96.5923	102.427	85.9651	88.4726	172.935	77.2218	73.7981	84.8276	66.7894	84.8276	114.447	308.899	0.733053	2.37352	2.83671	7.52734	1.33353	0.185241	14.4238	49.4917	58.0721	101.667	10.7544	7.11801	10.1153	37.345	59.9623	120.4	8.03568	23.7872	12.0197	18.8294	79.5715	79.6006	81.9296	85.7275	50.9724	51.0732	3.20209	49.3176	2.88741	3.00447	6.63249	5.73548	7.79434	6.54365	8.34259	8.12845	0.778	6.56172	6.90401	6.4792	0.445334	0.406272	0.292772	0.0232114	0.136305	2.43828	1.69939	2.18609	5.91982	9.75066	4.3354	11.4826	17.9235	73.6547	53.1843	35.7911	60.4587	0.418779	0.34091	50.9172	52.5766	76.9141	76.698	18.9291	24.8833	21.1076	22.3596	23.7356	21.917	30.6524	27.1684	11.3757	10.5848	8.18013	9.13176	15.0849	10.3201	35.4578	36.7369	24.6995	75.8474	3.29422	1.3922	47.7446	31.6265	0.142544	0.40035	0.269404	0.362834	1.27598	0.170658	0.588803	0.350956	0.0820027	0.0640856	0.0175872	0.350032	0.0639777	0.160423	0.35294	0.397709	0.374765	0.629901	13.9346	22.777	22.5482	6.14301	6.56727	6.20261	5.17388	9.14357	8.35047	3.59677	3.79456	2.97055	0.810245	0.816941	1.21941	4.92548	4.63818	4.53273	0.285997	0.146703	0.153577	0.461123	48.169	2.09539	25.0423	27.2589	29.1408	23.9407	89.5258	38.9447	33.8468	26.0651	62.8746	20.7792	18.6592	21.7104	2.27423	2.7708	2.58318	2.46081	5.84558	6.40297	9.13307	8.79696	8.65206	9.25897	9.40391	8.97773	4.20149	4.57122	4.08478	6.20512	2.51423	2.86944	3.1965	5.40256	5.25488	4.50346	10.3499	10.1654	9.40448	2.69709	9.69549	2.55902	2.48193	1.26662	1.89383	1.52009	0.739548	0.754881	0.952251	2.07239	2.06938	10.7571	10.6025	108.259	132.607	4.4996	9.52331	8.8032	9.58181	9.83865	9.93236	2.94741	2.21335	2.90796	3.50478	2.38916	3.19557	7.1508	2.84648	3.94184	4.76446	9.78364	2.45248	6.5427	7.29949	7.09398	5.04777	4.16585	1.80527	8.76979	9.26591	41.4873	61.4356	20.0107	0.015455	0.0140116	0.0297037	0	0	0.0153799	0.0939163	0	0.0149921	31.1829	73.0237	43.3749	90.6702	20.6736	34.0013	78.1104	29.9781	80.4976	201.776	54.1691	169.068	165.408	48.2411	45.2909	18.0956	10.387	19.5937	71.2365	86.3854	50.9218	41.7363	14.5246	15.9402	21.7811	4.24572	6.1645	8.94035	2.30138	47.9835	67.8674	61.3327	49.9349	70.7636	1.8746	2.78969	7.61509	3.56856	2.52629	5.48031	2.22093	1.08387	5.89168	6.0428	5.77277	1.53965	2.08693	1.02374	1.02382	5.8199	6.02311	4.8666	5.33441	2.7283	2.07476	1.09733	1.1339	0.999351	1.41884	5.61956	8.10129	5.12707	1.70994	1.09465	2.05585	3.3784	5.77151	3.19498	2.0434	96.1559	71.0747	52.7619	32.8838	17.2561	139.973	171.628	40.5753	109.637	82.4915	106.655	49.3099	78.9902	34.8438	85.4843	7.22913	2.81097	3.19617	0.133477	0.0155338	0.0295939	0.19954	0.584906	0.12254	0.64065	0.614072	2.22093	17.479	15.6615	29.1068	20.0715	30.1556	39.2824	40.497	67.6344	73.8162	6.66018	13.2166	10.1637	11.266	5.86981	51.6485	1.06803	0.803178	0.25047	0.218465	0.760286	0.600998	0.691205	0.580949	0.0279757	0.0558437	0.224707	0.135707	1.17265	1.07296	0.955645	0.806912	2.17446	1.69089	106.639	79.4627	4.20416	5.49539	1.51457	0.446993	17.3556	79.5797	0.166421	0.541755	0.0125202	0.791981	0.958134	10.3883	13.7179	1.35082	0.941423	0.471302	0.738497	0.291986	0.828636	17.9316	18.6975	11.365	0.21905	13.1326	71.5747	17.9335	28.9802	52.25	13.8306	0.328119	0.142888	0.21505	0.0540009	69.9171	61.463	61.3763	3.20334	2.16998	2.17175	0.0162195	0.0569251	0.0349295	0.28885	0.190292	0.186267	0.297004	0.280114	76.0987	2.11651	0	24.0495	36.7427	1.03013	0.0161418	21.4549	82.2328	52.5868	64.7713	1.00646	1.36793	0.47828	15.0964	10.6925	8.1122	76.1378	43.6129	59.321	4.28791	8.06623	5.20064	4.39407	4.92315	3.79429	4.70308	3.44197	3.36354	3.11327	3.10001	3.85165	4.39598	3.3896	2.80699	0.0391113	0.0119776	0.0263827	0.0370539	0.417398	0.12626	110.155	83.9061	20.658	12.4311	31.5169	34.4204	19.5623	14.9376	43.4335	94.0186	6.80898	9.21626	8.9195	2.80599	0.369816	0	0.0310498	5.54911	90.8659	17.2491	38.4831	10.572	48.5021	24.4458	10.8538	61.3678	35.8999	0.939618	81.5951	100.842	80.0743	5.21543	0	0	0.0373381	0.0393246	13.0358	16.8205	12.7482	0	0	0	0	0	0	0	0	0	0	0	0	51.0838	80.6076	95.7698	16.8938	20.3528	15.7589	20.3008	20.4169	20.1539	17.3492	22.2528	120.714	129.472	101.707	110.848	104.982	110.095	104.477	107.861	154.855	161.69	132.11	160.866	80.0149	96.7354	128.285	159.956	137.001	91.5988	6.9566	5.57512	2.32123	4.30513	0.787657	0.532104	2.96056	7.38201	6.74698	33.2212	0.525527	0.512152	16.7156	45.7368	56.8162	97.6479	78.5793	0.27719	11.7278	14.2443	9.26098	6.75736	2.65413	1.57109	1.02092	5.53915	14.627	14.5144	7.19143	5.98822	7.2586	20.7957	37.1868	26.1595	106.899	17.6563	83.8065	10.038	28.4592	28.3836	105.429	21.2143	25.5465	26.097	6.56494	5.35778	26.6414	41.4887	1.66306
CSS0000152.1	0	1.62772	2.80756	1.29734	0.954557	1.41006	1.05745	0.980035	0.778639	0	0	0	0.340759	0.458073	0.416413	2.6301	0.325253	2.413	10.2072	9.31171	8.40682	8.29709	8.80842	4.65703	0	41.8025	0	63.7368	0	5.21155	9.53155	11.8647	2.29313	1.65442	14.8367	0	0	0.16043	0.430754	0	0	3.89772	0	0	0	0	0	0	0	0	0	0	0	0	0	0	0	0	0	0	0	0	0	0	0	41.1117	45.7754	36.9232	0	0	0	0	0	0	0	0	0	0	0	0	1.09392	0.489177	1.97974	5.43792	4.15783	4.36945	0.253875	2.46664	2.32204	3.35823	3.89722	7.73255	3.75722	2.46819	4.74654	0.403626	0.257758	1.26662	0.269994	1.32792	4.4813	0.811426	0.269732	0	0	2.57544	4.17519	2.54925	5.40828	2.89323	2.04407	2.21281	2.41751	1.72863	2.05625	5.81802	1.8345	0.881534	3.06196	2.85284	0.333128	2.87271	0.514888	0	0	4.8424	0	0	0	0.391184	0	1.18658	5.26866	3.19413	1.11956	1.58851	0	1.94953	2.16155	1.33038	18.6667	9.73892	31.8978	25.108	5.09197	12.8114	19.4263	9.59463	0	0	0.243107	6.10436	6.15811	6.99952	20.7699	14.1775	17.8109	26.64	24.2358	22.938	33.0577	34.4273	36.8184	0	14.8026	5.56547	44.289	46.4924	0	0	0.594075	0.213218	2.91352	3.83339	0.879055	0.677604	0.32916	0	0	0	0	0	0	0	1.76525	1.51075	3.35963	7.34012	2.93987	1.93641	0.830133	2.37516	1.80933	5.14426	1.11554	1.27396	2.45025	3.57893	1.35059	3.38373	1.35059	0	0.877575	4.1018	5.12598	4.28425	2.32436	2.59434	0.504903	21.3224	11.0394	9.06016	7.97534	3.60452	3.29135	20.1197	14.6731	6.5936	4.60282	1.8524	3.15087	2.50172	1.13827	5.66543	3.93401	0.995488	0.397549	0	0	0	0	0	0	0	0	0.496536	0	0	0	0.843059	0.967739	0.957433	1.28674	0.356758	0	1.28216	1.67396	0.426796	7.04826	10.3914	4.52214	7.59461	12.4657	10.2481	2.09834	1.67992	0	0	0	0.177315	0.342473	1.336	0.920521	0.632304	0.783711	1.46708	1.966	0.466258	1.05616	0.965027	1.20794	0	0	2.39084	1.94194	0	0	0	1.13826	0.411986	0.199185	0.637988	0.184859	0.887602	0	1.23012	0	3.71308	0	0	0	0	0	0	0	0	0	0	0	0	0	0	0	0	0	0	0	0	0	0	0	0	0	0	0	0	0	0	0.179594	0	0	0	0.193024	0	0	0	0	0.306669	0.360698	0	19.8568	0	0	0	0	0	0	0	0	0.297514	0	0	0	0	0	0	0	0	0.318899	0.631263	0	0	0.2846	0	0	0	0	0.700171	0	0	0	0	0	0	0	0	0	0	0	0	0	0	0	0	0	0	0	0	0	0	0	0	0	0	0	0.152038	0.154459	0	0	0	0	0	0	0	0	0	0	0	0.160698	0	0	0	0	0	0	0.156189	0	0	0.528852	0	0	0	0	0	0	0	0.835288	0	0	0.332878	0.166477	0	0	0	0	0	0.212736	0	0.643258	0.201347	0	0	0	0.310157	0	0	0.0974689	0.401429	0	0	0	0	0.328602	0.994522	0	0.326753	1.61141	0	1.02164	0.313105	1.79671	0.336858	0	0	1.75781	0.627438	1.93008	0	0.65851	0.640117	0	1.21842	0.445679	0.55705	0	0	0.221836	1.08419	0.247096	0.233421	0.484243	0.292303	0.240572	0	0.219829	0.393231	0	0.225571	0.209846	0	0	0	0.425612	0.881181	0	0.407932	0	0.46598	0	0.218447	0.286528	0.560874	0.846346	0.814488	1.4682	1.15474	0.567686	0.533806	0.505892	0	0.284233	0.875889	1.11025	0.262834	0.27806	11.3233	10.3577	0.305124	5.20614	4.85289	1.88798	0.567127	0.226152	0.857723	2.75198	4.52684	4.7387	0.31696	0	0	0	0.780828	0	0	0	0.394482	0.323121	0	0	0	0.592756	0	0	1.92045	0.544755	0	1.77995	0	5.65491	4.23606	1.68047	1.26574	0	0.388383	1.09012	0	2.00706	0.4997	3.9655	2.95683	3.33797	6.02982	6.81632	0.536139	0	0.182328	0	0.741757	1.10321	0.323246	0.170898	0	0	0	0	0	0	1.24993	0.678796	0.253228	0.305998	0	0	0	0	0	0	0	0	0	0	0	0	0	0	0	0	0	0	0	0	0	0	0	0	0	0	0	0	0	0	0	0.0639847	0	0	0	0	0	0	0	0.302666	0.717261	0.931471	2.39673	0.683288	0.64	0.0644023	1.78772	0.132035	1.30811	0.601843	1.16522	2.08534	1.13497	1.44671	0.759425	0	0	1.30256	2.73165	3.5527	1.90579	1.01397	1.81173	0	0.881794	1.45648	2.37036	0	3.39612	1.53599	2.18534	2.5111	0.961805	0	0.257262	1.93039	1.91142	0.781315	0.9804	3.30015	2.61156	1.62704	0.829619	12.1212	0.978993	0	2.39948	0.237636	0	0	0.317549	0	0.839208	0	0	0	2.90879	0.35701	0.245384	0.328767	1.28262	0	0	0	0	21.0062	18.3807	21.7835	0	0	0	0	0	0	0	0	0	0	0	0	0.550822	0.260687	0.725566	0	0.226362	0.741622	1.05274	1.58328	1.72569	0.520199	1.00384	0.130862	0.139331	0.428588	0.549325	0	0.247021	0.58364	0.301672	0	0.531281	0.148563	0.117852	0.712488	0.888671	0	0	0.135763	0.738529	0	0.481042	0	0	0	0.725408	1.87724	0	0.252693	0	0	0	0	0	0	0	0	0	0.280004	0	0	0.182419	0.393296	0.319677	0.180516	0.442476	0.269469	0	0.641887	0	0	0	0	0	0	2.08534	0.450082	68.2655	45.2274	54.6675	0	0.742658	1.10476	0	0	0	0	0	0.963511
CSS0030036.1	4.66484	5.59705	4.91537	1.89035	2.60834	2.97142	3.2583	2.54806	3.02918	3.22302	1.99806	1.74471	1.391	1.88764	2.01875	2.18483	1.73997	2.20371	2.44556	1.77895	3.55032	3.14881	2.74428	2.69436	7.46142	8.04122	9.72708	6.31905	2.50009	2.60915	3.27644	3.61216	5.51954	8.82555	5.90973	1.43852	1.83413	2.12216	4.69749	8.08408	4.07226	4.4113	5.10618	0.509847	1.14472	1.32626	1.3955	1.168	1.05943	1.12768	0.52702	0.859856	1.00197	1.03592	0.816306	1.03934	0.861995	0.864114	1.0588	0.98895	1.00475	1.30403	1.12947	1.50092	0.965416	1.77906	1.95857	1.88492	1.67848	1.9193	3.52166	4.35582	4.08699	3.80723	3.65735	3.47148	1.34005	2.2557	1.69464	1.70729	1.54498	2.00016	1.50506	1.64894	1.8511	1.185	1.95745	2.96301	1.6097	3.41231	2.95315	4.40732	1.45496	1.34557	1.03328	0.938741	0.75445	1.16772	0.982153	0.426736	0.893947	0.537661	1.10579	0.810685	0.852807	1.22578	1.04879	4.18192	4.5308	2.28892	1.57915	2.83823	2.43852	2.26197	1.90123	2.59051	2.76725	3.26389	4.32746	3.2448	3.78442	2.7453	2.91028	2.36231	2.38614	2.85535	4.8778	2.59936	3.67283	2.57827	3.97502	3.20052	2.56624	2.58549	2.61174	2.23428	2.11997	1.84934	1.37367	1.98674	1.65264	1.7464	2.68068	2.40383	0.776812	2.67431	2.13169	2.72896	4.00085	3.86487	3.84786	2.51279	3.54705	3.89045	3.44538	3.24485	1.95578	3.47187	3.29772	3.4095	3.13108	3.46545	2.55466	5.34024	5.52027	2.52205	2.63208	2.97372	3.86147	3.70196	3.90031	5.12871	3.14656	2.75145	1.88948	2.31367	2.40104	1.97709	3.1851	3.02269	2.94464	1.9775	2.66789	2.8648	3.86317	4.72809	4.54599	6.06811	1.38113	2.72462	2.27563	3.39041	3.15082	3.04791	2.4632	3.67794	4.35036	2.47539	3.65184	2.07739	3.65184	2.33204	1.2307	5.42639	7.6656	8.30704	6.28507	8.47505	4.36536	4.14225	3.4359	3.32795	2.8947	7.39352	9.73647	5.30428	3.35617	2.15883	2.95092	5.49118	4.55659	8.39482	5.31588	2.21131	2.39868	1.31043	1.25686	4.64702	4.3796	4.88776	4.35346	4.79796	3.78715	5.36374	5.03782	4.05681	5.16709	4.22109	4.24301	2.48404	2.91303	2.99565	2.34758	2.08228	2.40442	1.51489	2.48688	1.857	2.36294	1.80022	1.99582	1.83589	2.02468	1.87536	4.26249	3.129	1.04016	0.746856	1.29609	1.06022	2.26216	2.24668	2.27084	1.76488	1.18869	1.53833	2.53583	2.60634	2.82421	2.7313	3.07134	2.93854	2.72182	3.13174	3.0177	3.71797	4.91157	4.66851	3.01844	2.17229	3.20854	2.69871	2.58325	2.44768	2.93689	2.4095	2.23029	2.49026	1.6638	2.82619	2.72188	2.66412	2.66125	2.70915	3.12049	1.20148	2.44469	2.92537	2.66867	2.78483	2.16989	2.16004	1.69971	1.64411	1.44518	2.18091	4.13025	4.62687	3.67754	4.0696	4.52278	4.1012	4.98789	6.20027	4.01387	3.40896	3.41695	3.23401	1.62132	0.866205	1.50114	0.870314	0.61936	0.572506	0.386356	0.259295	0.358231	1.89334	4.00437	2.91403	1.95168	4.66123	4.22298	4.49152	5.02272	5.06093	4.39507	4.51563	4.96256	3.06462	3.34635	3.19506	1.95002	2.56831	2.67102	2.38436	2.80031	3.65676	3.71801	4.1808	4.52066	2.9072	3.56807	4.22197	2.95664	2.82544	2.50995	2.79769	2.27396	2.67624	2.28215	3.66484	4.06723	4.03955	2.49315	3.98163	3.43165	2.79789	2.1198	1.85691	2.31535	3.1189	2.63982	2.45739	3.69371	2.77546	3.48622	2.90974	2.68393	1.87315	2.1419	1.94228	1.42407	3.52137	3.82881	3.50237	3.62993	3.50429	0.773717	2.75986	2.16371	2.07775	1.44335	2.35775	1.45145	1.07724	2.88192	1.67558	0.591714	0.974614	2.79225	0.85069	1.0469	0.934875	0.892177	1.1236	3.46841	2.90556	2.44357	3.08519	2.7459	3.20559	0	0.0184882	0	0.0365956	0.0596867	0	0.0619572	0.0393463	0.0395733	3.90015	3.52067	3.65749	4.17767	1.92478	3.2118	4.36122	2.43747	4.69617	2.94028	2.3441	3.18534	3.39105	1.75046	2.06798	4.18079	4.65609	4.13573	2.0898	2.32345	1.17805	1.54505	1.65148	1.33765	1.95019	2.13698	1.88992	1.607	2.60207	0.776475	1.32808	1.19278	1.3117	1.81794	2.1757	2.17354	2.33516	2.50037	2.13682	2.07879	3.2337	2.47473	1.53411	1.66881	1.35485	3.48418	2.9362	2.25136	2.40256	1.76271	1.51847	2.30911	2.27125	1.80547	2.20617	2.36788	3.24744	1.90175	2.38404	2.0196	1.38664	2.01907	2.56223	3.02625	3.02212	2.2701	2.07021	2.32189	2.88124	2.36949	1.16873	1.52513	1.60038	2.59497	2.67861	1.68924	1.7597	1.99966	3.2151	2.21052	2.12017	2.14457	2.04386	1.65161	2.592	2.31765	2.35182	0.579042	0.24904	0.256773	0.461885	1.06255	0.920345	2.85121	2.89443	2.91529	2.61455	3.10395	1.87128	1.63782	2.12651	1.77775	2.96132	1.65612	1.64987	2.35711	2.77076	2.21106	3.13329	3.14215	1.95672	0.554174	0.674727	0	0.417737	0.212771	0.12749	0.517601	0.295921	0.260982	0.372187	0.0901612	0.181464	1.48358	1.60406	0.678299	0.279482	1.65348	1.37066	2.72463	2.85498	7.2954	7.65824	1.47977	1.76196	0.792282	2.35998	0.227409	1.9825	1.046	2.6289	2.59611	1.0493	1.65474	2.36441	2.40259	3.23256	2.59268	1.58587	1.8286	3.63671	4.23413	4.43489	4.31433	2.42629	2.02783	3.37827	2.99308	3.77125	2.1359	3.31096	3.492	2.99174	2.74348	3.73265	3.22862	3.46311	4.87136	4.44915	5.05097	2.20426	1.83938	2.51618	3.96603	3.53208	0.604388	0.272729	0.543223	2.42375	1.75209	1.83723	1.58545	1.91168	1.30836	0.449481	2.93812	1.89402	1.86604	5.17376	3.03218	3.0609	2.84254	3.93258	4.29772	4.33255	2.10472	1.13023	1.25854	8.10313	6.48935	5.97187	2.36418	1.79506	1.93621	2.24334	1.7284	2.2526	2.19117	2.18676	1.90398	2.20908	1.4036	2.34671	1.00063	0.681849	0.698509	0.0163873	0.40583	0.297623	2.68714	1.82488	2.76498	7.04285	2.92264	3.12781	2.08349	2.15688	1.51589	1.41743	2.54069	2.06141	2.18037	3.05874	0.191716	2.28957	2.32712	1.21733	3.42402	3.53222	3.36937	3.08338	2.63509	2.74658	3.58018	3.32896	3.04676	2.14217	1.38203	1.4201	1.24712	4.90348	1.26654	1.36921	1.43579	1.35574	1.9236	1.58359	4.05297	2.11429	1.84206	1.86729	1.36258	1.5204	1.28656	2.27678	1.90496	2.11846	1.7354	1.89225	1.69861	0.796428	1.29374	1.76426	3.77085	4.15864	3.38716	3.22272	3.04914	3.3075	3.88132	3.10217	0.788553	0.806921	0.772774	0.870156	0.84052	0.782117	0.748356	0.929955	0.780753	0.686497	0.89579	0.783803	0.843431	0.806805	0.652819	0.616928	0.724673	0.858527	1.29201	0.584853	0.38474	0.341538	0.146872	0.158752	0.383437	1.91513	2.18745	4.0102	1.58089	0.802021	3.16322	4.87639	1.72409	2.02746	2.15865	1.14671	3.3226	2.01575	1.25565	3.28244	0.870272	2.20762	8.66931	7.63672	2.77823	3.30924	3.03369	4.2657	3.26576	2.46754	1.94121	1.01209	1.28158	2.76757	1.81278	2.75751	2.7347	2.23225	2.40021	3.76241	3.78853	3.13403	0.790134	1.36211	2.68913	6.09545	7.64038
CSS0027575.1	3.31971	1.59644	4.91346	0.606836	0.6456	0.68137	1.46202	1.1278	1.71207	1.70672	0.0802962	0.360624	1.96776	2.09843	4.34659	0.460761	3.41726	0.43026	0.244395	0.0497885	0.169621	0.535369	0.973522	0.465921	0	4.79303	0	0	0.274221	1.19331	0.575873	0.0796616	0.91825	5.4384	2.24671	0.624585	1.21442	0.689301	1.44856	2.669	1.47188	3.77322	1.9283	0.188365	0.222227	0.256783	0.387634	2.81015	3.13469	4.63817	4.14171	4.11827	5.56882	6.40582	5.76129	2.07761	13.6496	15.3528	13.2275	3.88226	2.87741	0.272274	10.1494	1.64205	0.145987	0.19353	0.491166	0.580838	0.421149	0.443003	1.51744	1.18337	1.58083	1.55059	1.4372	1.5156	0.904831	0.290081	0.816348	0.877448	22.7901	31.2903	18.3675	26.6518	29.5271	19.9325	3.03478	3.71637	4.79356	0.742296	3.89413	1.20002	3.26928	3.20993	2.13199	2.6022	3.40801	4.12385	1.17927	1.47603	2.24867	0.743218	3.285	2.00789	3.22114	3.52711	1.72727	5.56967	6.62267	15.2116	21.1786	9.08302	15.8371	13.1861	9.52993	5.34776	3.08083	6.3461	3.96286	4.40724	5.96401	5.18061	19.3851	1.34056	1.06807	0.958685	0	0.710778	0.558823	3.44611	2.3296	3.7251	4.51365	19.0933	3.91765	1.70612	7.35105	4.41236	3.56663	0.518054	1.15997	1.23993	2.42383	2.01207	0.648306	2.1311	2.17337	1.37539	2.06254	1.85791	1.93681	1.31021	1.58682	1.43063	1.45493	1.16376	0.914564	1.29484	1.16267	1.10671	2.15239	1.66994	2.23431	6.40924	2.69833	1.08625	1.30651	1.1875	8.80999	2.2555	4.11447	0.472143	0.343242	0.749685	0.344619	5.97568	6.62456	5.70648	3.32923	1.68867	3.44183	3.77745	5.04196	2.12591	17.1389	5.00367	5.44955	4.04959	0.310536	0.0892697	0.217326	5.32129	7.06634	7.6417	5.57846	4.21427	6.87221	7.34433	1.9313	6.43992	1.9313	0.565339	3.66208	1.24525	1.6436	3.90986	8.99522	7.67447	3.05196	1.38847	1.0962	1.91605	2.70124	8.97715	4.94567	0.744231	0.51267	2.30771	0.736604	14.8677	5.39621	8.1285	5.78036	2.55391	2.34624	2.6568	2.92601	2.0628	2.06688	8.39826	2.44282	9.4582	7.97724	4.33291	3.89641	7.32366	5.07799	7.42145	7.20275	23.0069	3.04093	3.23197	2.25409	22.4361	15.7157	0.826347	0.747532	0.651233	2.22307	1.98347	1.72965	0.828203	1.16732	1.0081	2.94804	2.63546	4.5281	3.57864	2.61739	2.34506	2.84117	3.37609	2.49097	3.19422	2.97523	2.27254	4.97162	7.45875	7.96096	5.58873	7.13573	5.25757	7.29892	3.98	6.09913	4.42601	0.623839	0.539218	0.929691	7.49104	3.70367	3.82089	6.42159	3.47463	7.25036	3.62597	6.30591	7.02163	0.0861334	0.203351	0.233092	0.254489	0.0540709	0.251564	0.117939	0.132575	0.383891	0.172991	0.253304	0	0.0288151	0.211382	0.147539	0.245433	0.216098	0.244751	1.78018	2.59932	1.03653	4.02215	4.75321	3.70659	2.23435	4.00624	5.61999	2.79382	2.57389	2.49736	1.59076	1.75509	1.71996	0.788953	0.838848	0.507336	0.371025	0.309437	0.48587	3.27535	1.47173	2.06022	0.130731	3.45065	2.64508	0.501922	1.40105	1.11225	2.67485	2.17568	1.30876	1.0395	1.20609	1.15982	2.23544	2.09743	2.04551	2.25481	3.24704	4.00934	1.43851	1.43956	1.60326	1.20915	1.00184	1.42477	0.793616	1.32361	1.11293	2.64701	0.596037	1.40697	1.28894	0.90555	1.12149	0.918505	1.50317	1.39402	0.941998	0.739625	2.7182	0.841231	0.924586	1.33702	0.627205	1.13201	2.32757	1.58544	1.04285	1.35843	1.18929	3.62704	4.67584	0.394732	0.861023	0.862483	0.955505	0.942048	0.666378	0.978265	0.61346	1.3032	0.847441	0.888717	0.814301	1.03211	1.03228	0.210839	1.08672	1.02426	0.521152	0.316345	0.619588	0.286262	0.605677	0.303927	0.779413	0.460828	1.24822	1.08133	1.09508	3.63001	6.77129	2.71112	0.106788	0.0242253	0	0	0.0782066	0.10646	0.0811774	0.128982	0.0259347	0.84541	0.874066	0.182794	0.327674	0.225441	1.42256	1.01384	7.20852	1.80575	0.630091	0.428925	0.234491	1.04727	0.695777	2.19736	13.1761	2.70301	2.15845	0.0384514	0.153189	1.01448	0.268407	0.232006	1.56053	0.477418	0.393197	0.514539	0.804463	0.700886	0.914836	0.707866	0.755856	1.38134	2.14623	0.533205	0.548805	0.485353	0.262458	0.425231	0.391114	0.599217	0.309674	0.381593	0.414869	0.424396	0.364705	0.177555	0.720309	0.373676	0.186195	0.895647	0.422732	0.226415	0.418956	0.404697	0.450379	1.00182	0.35685	0.41839	0.496975	0.569971	0.310598	0.329295	0.470371	0.381029	0.566639	0.548064	0.849858	0.619127	0.485097	3.58898	1.20312	0.731548	0.106751	2.24325	5.63429	1.91796	5.68722	2.27386	1.76971	2.11554	1.25572	1.08724	1.85847	3.47602	1.90867	0.362934	0.0296228	0.0829112	0.105092	0.945743	5.45045	19.0772	3.13841	1.99602	4.51047	3.47423	7.53629	7.35857	11.9765	6.25914	4.83492	4.07846	5.41207	5.05948	3.56404	9.81912	3.19326	3.96474	2.77491	7.44291	0.157866	0.211046	0.447522	0.278832	0.11416	0.39909	2.11959	1.33144	0.0989755	0.247073	0.240477	0.241932	0.678331	0.394114	0.63764	0.159498	12.6662	10.3521	1.40815	0.978735	0.378082	0.515286	1.05395	2.06193	0.0182943	4.0526	0.472097	41.4348	5.97767	0.414483	0.432785	1.03958	3.0731	0.706969	0.367463	1.28006	1.15642	25.09	11.0193	2.22735	1.04266	2.47304	2.15607	11.4312	4.74366	9.66767	4.43059	3.82282	12.9169	6.23073	26.6267	23.2084	24.3618	4.90844	3.97817	4.19282	2.98373	3.08157	2.94834	3.57947	2.78407	2.05672	6.99077	5.67667	0.08381	0.084318	0.0840148	7.37678	2.16511	0.715221	1.28819	3.3928	9.96776	0.14112	2.36723	12.2358	2.26266	4.19108	3.94659	1.24191	1.68748	1.87111	0.759514	1.54318	0.520381	0.573217	0.440292	4.78155	7.15664	17.4509	4.19292	3.42015	3.15737	4.27346	4.65942	2.89917	5.27966	4.55307	3.984	3.21514	3.85592	5.33566	1.611	0.479931	2.36672	0.0432507	0.267533	0.61318	3.18823	0.606847	1.87934	5.40265	3.74585	2.80462	5.3936	1.39088	0.809307	2.45667	2.37377	2.88532	2.39063	28.0349	9.37444	12.0039	1.75748	6.19662	20.0863	1.93188	2.16706	1.80806	3.369	4.11841	0.701004	5.3494	4.58027	2.50126	0.586097	0.393402	1.23126	1.09564	10.0903	10.2552	6.20213	6.46335	0.735354	0.696626	0.559767	0.589519	0.349131	0.885872	0.549239	0.706589	0.515687	0.34247	0.384352	0.766788	0.273186	0.282262	0.240508	7.17505	5.70167	2.25797	1.10969	1.43291	1.35081	1.12801	0.974716	1.21869	1.23943	1.48715	1.87909	2.83396	1.79856	1.83264	1.21829	2.01375	1.53595	1.61687	3.62845	2.14719	1.3466	1.3528	0.690279	0.736198	2.00287	2.20009	1.29491	1.09707	1.74332	2.89975	1.49216	2.9917	0.925317	0.744306	2.62438	1.21592	3.0789	1.05256	1.13558	1.11306	3.18313	1.8074	0.715179	0.790184	3.01094	0.346491	0.430948	1.10673	1.14325	1.06064	0.100886	0.328005	1.62937	1.27226	2.38472	3.29191	1.91935	1.6184	1.83925	0.944243	1.62242	1.13102	0.924643	0.385001	1.25266	0.557612	0.900833	0.526543	4.82581	1.11348	1.06708	0.825759	1.99094	1.2047	0.148237	11.6753	1.94333
CSS0014294.1	0	0	0	0	0	0	0	0	0	0	0	0	0	0	0	0	0	0	0	0	0	0	0	0	0	0	0	0	0	0	0	0	0	0	0	0	0	0	0	0	0	0	0	0	0	0	0	0	0	0	0	0	0	0	0	0	0	0	0	0	0	0	0	0	0	0	0	0	0	0	0	0	0	0	0	0	0	0	0	0	0	0	0	0	0	0	0	0	0	0	0	0	0	0	0	0	0	0	0	0	0	0	0	0	0	0	0	0	0	0	0.707932	0	0	0	0	0	0	0	0	0	0	0	0	0	0	0	0	0	0	0	0	0	0	0	0	0	0	0	0	0	0	0	3.27185	0	0	0	0	2.07687	1.33051	0	0	0	0	0	0	0	0	0	0	0	0	0	0	0	0	0	0	0	0	0	0	0	0	0	0	0	0	0	0	0	0	0	0	0	0	0	0	0	0	0	0	0	0	0	0	0	0	0	0	0	0	0	0	0	0	0	0	0	0	0	0	0	0	0	0	0	0	0	0	0	1.25714	0	0	0	0	0	0	0	0	0	0	0	0	0	0	0	0	0	0	0	0	0	0	0	0	0	0	0	0	0	0	0	0	0	0	0	0	0	0	0	0	0	0	0	0	0	0	0	0	0	0	0	0	0	0	0	0	0	0	0	0	0	0	0	0	0	0	0	0	0	0	0	0	0	0	0	0	0	0	0	0	0	0	0	0	0	0	0	0	0	0	0	0	0	0	0	0	0	0.333178	0	0	0	0	0	0	0	0	0	0	0	0	0	0	0	0	0	0	0	0	0	0	0	0	0	0	0	0	0	0	0	0	0	0	0	0	0	0	0	0	0	0	0	0	0	0	0	0	1.3463	0	0	0	0	0	0	0	0	0	0	0	0	0	0	0	0	0	0	0	0	0	0	0	0	0	0	0	0	0	0	0	0	0	0	0	0	0	0	0	0	2.06491	0	0	0	0	0	0	0.621201	0	0	0	0	0	0	0	0	0	0	0	0	0	0	0	0	0	0	0	0	0	0	0	0	0	0	0	1.15711	1.8413	0	0	0	0	0	1.99577	0	0	0	1.31914	0.944386	0.95294	0	0	0	0	0	0	0	0	0	0	0	0	0	0	0	0	0	0	0	0	0	0	0	0	0	0	0	0	0	0	0	0	0	0	0	0	0	0	5.52647	1.80904	0	1.63718	0	0	5.55069	0	0	0	0	0	0	0	0	2.14918	0.997055	0	0	0	1.49259	0	0	0	0	0	0	0	0	0	0	0	0	0	0	0	0	0	0	0	0	0	0	0	0	0	0	0	0	0	0	0	0	0	0	0	0	0	0	0.256678	0.52926	1.24608	0	0	0.29146	0	0.517023	0	0	0	0	0	0	0	0	0	0	0	0	0	0	0	0	2.54207	0	0	0	0	0	0	0	0	0	0	0	0	0	0	0	0	0	0	0	0	0	0	0	0	0	0	0	0	0	0	0	0	0	0	0	0	0	0	0	0	0	0	0	0	0	0	0	0	0	0	0	0	0	0	0	0.653792	0	0	0	0	0	0	0	0	0	0	0	0	0	0	0	0	0	0	0	0	0	0	0.321121	0	0	0	0	0	0	0	0	0	0	0	0	0	0	0	0	0	0	0	0	0	0	0	0	0	0	0	0	0	0	0	0	0	0	0	0	0	0	0	0	0	0	0	0	0	0	0	0	0	0	0	0	0	0	0	0	0	0	0	0	0	0	0	0	0	0	0	0	0	0	0	0	0	1.2169	0	0	0	0	0	0	0	0	0	0	0	0	0	0	0	0	0	0	0	0	0	0	0	0	0	0	0	0	0	0	0	0	0	0	0.984967	0	0
CSS0021983.1	65.1681	100.668	80.0637	88.2239	95.3641	94.6828	122.217	119.135	123.706	65.8602	70.1723	53.3384	25.2591	46.6762	42.669	43.5589	33.2723	34.7125	38.5254	37.2471	59.2548	24.106	18.9379	19.1312	6.66689	25.7019	19.3529	29.4516	22.3334	22.1303	23.7327	25.862	19.1095	73.0879	102.036	76.6776	73.2569	85.9476	138.596	146.151	126.08	140.614	153.866	55.3525	64.3305	67.6787	67.8827	56.3773	53.8526	45.304	44.15	43.0028	46.0962	47.1542	46.2019	50.4901	49.6012	47.172	54.1939	45.5298	45.136	44.4209	56.9793	58.0182	57.4632	60.8898	68.9088	74.0898	60.3827	58.4298	70.0391	78.7261	72.0356	71.9253	65.3913	69.5481	57.0744	60.6204	61.6991	62.0339	77.6847	72.6105	66.4386	81.5226	73.8941	75.0237	69.6283	73.5296	71.1936	68.6806	63.4655	67.6837	56.2102	58.1525	55.0787	61.9695	58.9314	67.9382	41.5029	33.7884	50.5805	30.8263	41.782	55.8388	45.0678	54.1881	52.6517	57.5753	64.7207	59.5411	59.1372	60.7607	63.8931	67.5356	68.1202	58.3263	58.5376	61.7276	60.8715	48.0077	55.1163	69.672	71.1896	57.7103	54.7518	69.6354	82.1907	52.3825	98.8432	64.0174	63.0977	70.2435	71.5675	70.4087	57.0961	60.1732	79.6661	54.0907	64.1275	63.0608	109.509	81.2268	131.899	126.445	45.0352	120.324	136.189	147.025	76.7541	72.3567	69.2826	75.3539	72.7631	78.6361	77.3997	81.2537	85.5013	92.9505	91.2815	88.3973	97.6246	108.242	95.6035	59.9982	104.302	74.914	66.6077	78.0393	83.7811	87.9856	74.8967	133.559	97.1739	99.5555	103.078	57.2503	58.3822	52.5274	82.5739	77.2869	73.8082	69.7464	76.0893	71.3357	76.0484	78.9217	94.2183	123.839	68.8222	65.3011	68.6605	76.1063	77.5428	73.6788	82.4398	68.779	90.7332	74.6564	73.2955	71.3198	73.2955	70.376	64.6123	15.3638	27.8476	36.4928	50.2272	54.7527	11.204	118.69	109.18	91.8194	90.4141	84.3454	82.4731	110.733	105.84	78.4209	78.1834	74.5044	74.5099	75.5715	75.8279	64.7243	61.6686	56.5376	58.2817	86.8417	87.3019	87.5225	91.0846	89.2501	90.2675	109.094	99.2586	77.7083	109.441	80.3944	82.7954	81.7676	74.5622	77.8342	74.2579	83.3913	82.6041	56.0767	63.5165	68.0922	55.2536	43.7	46.1237	79.3001	80.2322	75.6642	80.0594	66.6236	77.1657	82.3738	86.0641	71.1105	54.6406	66.5031	75.2822	80.1036	71.3473	79.0768	57.0079	54.9632	58.7428	60.0239	60.7346	52.3789	53.2669	54.2951	54.8266	61.8606	55.8278	61.3095	75.6549	73.017	67.6769	66.2709	76.587	58.8505	88.9861	86.6478	54.5148	55.9332	52.9059	56.0271	58.623	58.0967	68.8805	63.5343	70.1232	51.4687	66.222	69.6864	70.565	60.0157	66.105	63.4445	51.9589	60.168	48.9071	62.4686	45.6375	57.6714	46.3196	68.3132	67.1648	64.3861	41.5573	71.8354	63.7225	38.7299	43.5541	42.1262	59.8535	54.6469	51.0348	40.8313	40.3937	35.7824	31.4539	30.673	30.0329	55.5609	39.8862	66.841	72.6468	62.9331	70.4589	76.0493	102.235	77.0121	80.4693	79.7788	101.428	100.324	101.989	94.5386	79.049	74.9137	73.2338	78.1571	89.1784	88.7134	116.559	127.439	124.962	109.845	97.1349	107.188	91.2368	85.1313	86.3714	95.8762	66.7885	63.4148	69.1138	95.0535	89.5756	91.175	76.8363	88.1318	85.0796	66.3323	71.534	70.0389	66.8544	66.1784	69.7062	65.5947	89.2722	80.7884	73.4236	74.3969	74.3112	75.554	75.946	32.9726	31.6794	103.605	109.642	104.548	105.321	110.735	43.5204	73.234	61.5439	57.1137	47.6994	65.478	51.9963	39.4306	65.8243	57.5033	45.134	57.0375	65.8063	46.9027	52.4726	41.6306	52.0522	42.0259	115.634	66.3843	68.2895	85.5974	82.521	87.6638	2.25116	2.04186	1.85776	1.75372	1.6376	1.6923	2.19479	2.52143	2.06166	85.9982	63.2465	55.9328	45.341	34.2795	76.1674	82.3741	104.679	95.1086	88.4033	87.3368	93.2147	91.7317	73.5839	64.4108	71.2675	76.708	81.8685	77.4585	82.0948	66.011	73.1463	84.7594	78.6311	81.1313	100.704	94.9471	84.08	111.586	68.9148	72.8092	68.9681	72.6429	76.904	118.828	113.929	72.7268	95.9937	91.3772	71.0619	73.6155	75.4913	57.2234	59.2014	57.7084	83.9957	65.1412	70.4959	73.7773	65.7439	66.9559	69.6318	68.9751	75.526	74.0995	67.9487	93.949	60.0225	73.3359	63.8199	55.4388	60.7775	76.9934	83.9171	82.4122	68.2803	64.6427	73.6041	69.3572	75.9023	91.0918	81.4713	78.5245	81.6096	76.3932	70.4065	68.2797	69.0323	75.9327	70.3931	80.3233	79.3689	64.0625	76.5558	75.9184	84.0216	65.132	86.1905	66.5916	57.3262	69.8701	72.8271	76.0597	118.097	117.21	115.221	74.0461	81.3302	68.7852	78.3305	69.4949	68.1973	87.0825	78.0521	73.4599	91.8953	86.4267	84.3217	84.9185	90.8429	78.0472	62.4796	66.8728	55.1506	52.6212	60.5765	65.5151	67.7998	64.7814	73.9733	71.5558	56.9674	56.0626	80.9669	78.6926	71.4509	73.2058	72.591	75.6759	79.0273	78.394	67.1373	63.8882	75.546	95.8043	64.2354	86.4886	77.4061	90.8729	65.2993	53.8958	50.2769	23.2671	39.5446	66.2004	73.614	66.1274	83.6688	57.1835	55.445	72.6702	68.9692	82.0014	117.806	65.2953	49.6633	64.5351	60.5101	63.4599	68.7132	105.632	87.4617	75.9067	81.2337	66.035	62.257	61.4489	106.607	99.5651	98.6496	67.3554	59.7002	62.7239	109.513	107.022	62.4225	64.4978	62.0981	75.1227	86.7518	65.9584	63.2849	49.9151	55.6778	65.0174	84.4619	75.9394	73.0428	58.5234	70.7904	85.3802	61.0312	61.3754	74.7553	54.2661	73.3096	32.5014	36.9881	87.9399	70.766	74.2287	96.1021	96.4876	96.763	93.5814	100.061	103.233	97.9859	104.345	91.0541	92.3324	107.642	105.078	42.8381	30.1027	35.2261	43.2041	61.0928	58.4438	56.0218	47.4525	47.2963	85.7027	61.2958	71.3909	75.9285	80.0315	60.8567	46.4055	87.0087	89.7789	97.5334	138.614	39.6934	80.8007	89.997	48.6328	79.7545	95.5121	74.5178	96.9142	67.4291	87.6334	74.9273	82.3074	62.5415	88.3251	69.06	80.1905	63.6768	121.589	59.7634	62.1946	36.4496	38.552	56.5456	46.4386	67.0354	52.0407	56.8772	61.3133	51.0723	56.0714	45.9861	46.7253	44.1728	52.1348	57.6379	48.9966	60.6556	58.6025	68.3176	72.6831	103.264	102.041	106.548	105.775	101.073	108.657	106.282	103.251	48.5158	51.5069	56.0225	53.0381	56.1455	54.3788	60.4864	57.0465	48.1888	45.7331	47.6242	48.4155	54.1128	61.4968	51.8357	52.9381	51.6001	54.5026	58.5604	28.9814	23.1754	29.408	10.1764	9.50963	22.1437	52.6144	60.3324	57.9505	89.3965	71.1812	50.4749	54.4102	47.197	61.2263	63.2702	99.2217	65.8591	72.1115	39.9438	70.5548	12.4658	25.9713	131.538	105.738	74.013	71.3477	58.8934	59.7285	53.7908	60.1618	61.4505	51.7549	52.9152	73.9284	56.881	79.6456	80.1348	71.4193	69.0797	98.9284	98.3666	88.129	57.0698	51.9184	50.4414	67.6275	109.937
CSS0049417.1	44.279	26.7094	30.6197	86.2046	89.6588	95.754	63.3105	70.1416	69.7281	37.5906	17.2712	18.1335	23.7941	27.404	28.1562	12.1837	13.6788	14.1954	4.75859	5.47259	8.92057	10.2395	11.9256	11.2262	10.7065	9.8266	0	0	9.96597	10.0371	8.31395	7.48534	7.88721	31.7762	11.1352	19.9288	20.2925	18.8186	34.5105	39.5396	17.0452	29.0181	38.1062	3.77838	3.82503	3.70332	3.43434	3.57136	5.25732	4.04266	4.29181	2.8853	4.33804	3.44953	3.64428	5.62529	4.91677	5.25379	5.8539	3.07276	3.66309	5.56292	6.08822	7.52412	3.72447	22.0714	16.908	24.2131	3.28635	3.07762	21.6633	23.5595	20.455	20.5664	17.9649	17.8851	2.63301	2.94335	2.99281	1.81417	8.90661	8.74557	5.9519	13.5148	9.98477	11.7083	39.3747	28.7903	44.9138	21.7943	17.4192	17.4488	4.99547	5.56961	5.28741	3.91402	4.5969	3.59602	2.46746	2.15681	5.3439	2.0769	4.75887	5.00394	4.82617	2.6047	5.29729	26.1573	20.6839	4.52684	8.11035	5.14592	8.98312	7.42527	5.60497	22.006	25.6393	23.3679	19.1806	19.2177	21.7745	4.82199	6.40415	11.3265	15.643	14.0357	12.6109	27.2201	14.9739	12.2286	3.53335	13.7494	16.6724	15.6651	16.4138	9.24565	13.8191	14.9277	9.45662	9.48685	17.3214	18.8981	7.47681	8.85358	5.5053	8.55964	10.763	9.18469	37.9725	34.6653	33.5991	17.0125	16.3788	18.2282	15.483	15.7857	14.2523	11.375	11.7315	9.6578	6.46767	8.74615	7.33686	34.2605	10.5853	6.42326	9.65959	8.05808	23.1462	11.6312	17.0458	24.4875	29.5394	18.748	27.5379	112.805	119.595	98.2196	8.37518	10.124	9.48153	47.8189	46.7318	35.6772	22.1488	25.7582	27.7565	24.5032	37.3227	32.4766	31.3614	28.3266	25.3009	29.515	34.4522	35.2159	27.1432	41.3081	54.3052	37.7234	54.3052	48.428	45.4981	7.16665	9.47294	11.5824	13.9965	10.7531	7.22599	19.0623	23.0862	32.8702	36.4479	33.4352	37.9757	15.8305	21.9626	36.5543	41.9176	30.6185	39.0899	37.1481	38.3017	21.253	20.4998	6.89081	9.10191	134.349	134.8	86.696	135.976	89.9496	83.6125	86.7863	99.0126	94.6588	83.2583	83.6455	91.6881	26.6283	83.9776	78.7573	62.2923	23.6215	15.0897	17.6589	18.5349	17.3249	27.2979	30.6035	27.3392	11.3857	19.4871	16.4672	35.4059	30.268	22.8344	25.8162	18.82	27.0731	24.2175	23.8344	37.4937	40.0908	28.5743	31.4484	37.8714	40.1248	33.95	46.0165	47.6044	56.2935	53.239	53.6851	42.716	37.882	52.9865	46.8442	29.3746	15.8036	43.389	49.9908	57.3184	41.7502	23.1926	7.82753	48.2602	49.6279	9.04642	25.6855	26.8027	30.3241	32.4597	26.0107	28.5902	11.4754	17.2875	15.6091	12.4948	20.4221	19.3729	22.2043	9.42544	7.44504	15.0237	11.3222	57.2681	101.822	64.9886	46.6133	45.5484	49.9664	31.5659	45.3998	42.1598	23.8128	31.2059	23.2456	13.9099	13.8832	9.26601	6.61577	6.4191	6.24822	1.94327	2.37826	1.86292	4.78232	29.9145	9.18013	23.2175	66.7292	88.2603	83.7401	81.5226	95.2204	79.4494	86.8391	82.9739	20.0598	13.9084	20.9863	35.4174	22.7614	21.5908	21.6875	27.449	27.6752	16.4255	18.2706	18.2241	16.0209	13.6216	12.655	20.6041	24.3352	19.9529	25.0199	17.9667	17.0608	19.6338	35.8449	37.9883	33.7453	60.3851	53.6167	59.5862	53.9934	19.3911	49.5927	46.2847	42.783	44.9425	40.9411	21.8354	30.453	33.3375	34.7123	38.0045	23.1343	21.4259	39.8256	46.9935	30.2674	27.9249	27.1333	20.7936	23.5304	8.20843	7.94977	6.36445	6.83743	4.18412	6.85986	5.89646	5.27866	9.81299	7.36145	6.60349	6.56204	7.9497	5.19404	10.9504	5.77821	5.35691	5.497	12.4153	16.718	18.1686	53.2814	62.85	36.7655	0.458962	0.209022	0.295155	0.273812	0.525206	0.61507	0.389101	0.373025	0.448759	41.0646	31.6598	23.1328	23.3689	13.8394	43.8844	45.0138	43.6844	44.9268	39.8353	22.6762	41.2413	38.1975	20.4429	26.0635	78.9137	69.3045	75.366	56.5703	55.0915	36.1109	55.3486	33.6904	32.2077	34.6268	20.435	28.7284	26.6364	19.591	55.9706	67.884	70.0971	47.8469	52.155	16.5073	19.5326	15.8344	13.6351	9.51225	11.326	13.3091	14.6107	18.5827	18.4397	18.2806	14.1756	16.5072	17.0705	23.8779	21.2888	24.1939	17.0061	19.8674	13.8798	13.1566	21.0892	10.5552	16.2296	17.9655	16.4365	20.3014	13.1565	18.2987	17.7878	18.1428	19.5701	18.5282	16.1422	13.7776	104.725	58.2025	65.5169	68.5055	79.5511	94.298	81.3205	121.363	117.036	131.873	124.899	94.4833	110.401	135.482	113.18	14.9935	14.2465	18.7842	15.8634	6.32618	9.30536	10.3277	9.60184	9.29384	19.9767	18.233	20.2016	29.8091	63.36	42.7722	38.2654	51.4919	60.8879	42.3798	45.3632	75.0498	42.2394	71.4856	54.1886	62.7925	49.6978	71.4956	4.96265	4.80263	5.66916	4.90083	7.06353	8.07079	8.39395	12.0131	8.09286	7.30315	4.82712	3.23122	9.64153	8.67176	8.95305	5.43776	11.4492	11.4224	30.6502	24.408	12.1867	15.9631	67.3923	44.4733	77.4887	161.629	12.5184	45.1439	9.03978	38.3654	24.809	55.1888	60.1086	10.7215	12.1953	14.4237	10.3191	14.0388	12.4534	23.7771	24.8946	20.8727	16.2036	14.7094	21.1261	21.8509	7.95581	9.04117	10.1148	9.72481	15.7227	11.5347	14.5839	55.6086	50.1402	50.8655	22.431	20.3492	24.8955	7.78626	7.86634	8.511	10.8301	11.3627	6.65277	6.75402	7.15077	40.9492	8.99484	5.57151	23.3023	29.4713	5.66552	3.51024	19.6936	42.5923	35.7946	42.8223	62.7633	58.8111	33.9746	20.5143	11.5197	12.5993	32.7986	9.91125	17.7737	53.2469	63.7227	57.33	18.8164	24.0653	21.8639	21.2687	14.6271	16.4355	19.0279	13.6279	20.0962	19.6927	19.5877	11.9754	3.97188	4.47628	5.74824	6.4673	19.6668	9.51555	66.4968	64.4938	57.403	56.1145	47.3086	43.0387	20.3403	29.8064	37.5149	83.2274	16.2508	22.1212	17.0885	4.62314	11.6074	7.86733	14.6636	20.7519	33.0161	19.4388	19.3711	31.1681	32.2892	52.0111	19.9257	26.2169	20.4395	21.008	61.5315	67.3531	51.9312	32.4329	16.4651	18.8403	11.2883	11.2631	10.9656	9.3495	12.5737	6.84087	3.90485	4.12186	5.30519	3.89896	5.39204	5.08363	3.61982	6.14541	6.41834	6.18219	4.8257	12.8178	10.382	13.7826	22.0819	20.5002	22.9964	17.2092	22.2987	20.1216	17.0118	21.1796	86.7931	87.7737	81.8897	93.3654	65.1746	83.3355	69.3444	91.5894	76.5322	81.3081	74.6393	85.9705	64.1334	59.6768	75.0414	57.069	65.2244	80.4018	29.4459	23.3006	16.838	25.2738	17.8857	8.39621	26.9501	24.211	23.6932	112.655	8.12498	4.42934	85.9533	120.66	87.8046	79.3477	59.4032	6.58733	15.215	19.1963	10.3442	9.74677	2.86903	6.21864	19.0401	23.0474	21.5968	20.6682	22.5722	19.9505	24.6314	45.5248	51.7173	47.9892	36.6417	14.1207	25.4645	26.8579	24.7461	28.9266	38.0032	8.44254	12.2639	9.30933	104.386	59.3156	35.5724	34.1723	9.29182
CSS0034453.1	0.276043	0.0694378	0.29556	0	0	0	0	0	0	0.293057	0.281757	0	0.504193	1.14359	1.70152	0.162291	0.850629	0.416551	0.138574	0.414417	0	0.297685	0.48672	0.987717	0	3.30548	0	13.6416	0	0.301531	0.0878001	0	0.23261	0	0.115014	0	0	0	0	0.170531	0	0.213423	0	0	0	0	0	0.0767085	0	0.0776562	0.0776115	0	0	0	0	0.0851081	0	0.0662155	0	0	0	0	0	0	0.0762093	2.21669	1.13308	2.35514	0.354769	0	0	0.315939	0.302931	0	0.15262	0.432412	0	0	0	0	0.146888	0.329415	0.0948782	0.0993407	0	0.11974	0	0.163459	0	0.0518177	0	0.0560774	0.765075	0.686829	0.838373	0.620332	0.641375	0.284168	5.60611	1.58155	0.809782	4.38607	0	0.31826	0.226155	0.0802183	0.791079	0	0	0.138811	0.375693	0.379468	0.0756583	0.573051	0.349507	0.0689953	0.0671184	0.119522	0.133198	0	0.0666942	0.653835	0.436508	0.106952	0	0	0.221764	0.17736	0	0.222634	0	0.42599	0.38101	0.123214	0.192765	0.67644	1.17087	0.737956	0.0787016	0.162288	0.0817849	0	4.81383	1.10666	5.40588	4.08044	1.54004	1.48204	0.164201	0.258406	0.224436	0.372242	0.381018	0.234861	0.539736	0.0841127	0	0.221259	0	0.161637	0.602643	0.447567	0.0649505	0.153381	0.209946	0	0.189132	0.234659	0.126649	0.182192	0.107708	0.227407	0.198391	0.0901298	0	0.496803	0	0	0.0973065	0	0.0955888	0.285849	0.401993	0.410175	0.288041	0.354464	0.358301	0	0	0	0	0.284697	0.154573	0.0759537	0.1365	0.0646019	0.076379	0.144193	0.315827	0.225687	0.315827	0.224541	0.515523	0.0603669	0.11617	0.287506	0.285658	0.0762652	1.03054	0.116431	0	0.0664501	0	0.167953	0.325004	0.324096	0	0	0	0	0.227994	0	0	0.133551	0.0695108	0.51082	0.219425	0.171528	0.343734	0.184058	0.345317	0	0.18336	0.360293	0	0	0.545183	0	0	0.0932829	0.103138	0.386564	0.410835	0.11411	0	0	0.390803	0.385625	0.24615	0.117763	0	0.105815	0	0.250399	0.516824	0.0917447	0.123025	0	0.0990565	0.133547	0.205405	0.532956	0.0676094	0	0	0	0.0607858	0.0716849	0.228607	0	0.150683	0	0.0798205	0.190652	0.267919	1.65559	0.416878	0.719891	2.25168	3.83814	0.549182	0.840609	1.46272	0.0894077	6.41913	2.52877	0	0	0.480412	0.519279	0.189456	0	0.175099	0.181351	0.191939	0.0887975	1.33713	1.39491	1.43257	0	0.654397	0.352737	0.41002	0	0.103167	0.17299	0.804646	0.950583	0.214599	1.98963	1.31351	1.26193	1.31817	1.5043	1.87305	1.86675	1.96032	2.18071	1.8562	2.03349	2.7041	3.40321	1.96031	2.03859	9.16795	6.12338	9.62025	0.635447	0.487737	0.0830068	0.503596	0.304865	0	0	0.360095	0	0.315097	0.97122	0.370013	0.0823797	0.301542	0.0893809	0.221852	0.445556	0.221438	0.107308	0.113118	0.832731	0.398696	0.409298	0.209229	1.88639	0.542802	1.4336	1.08574	0.582236	0.185669	0.322466	0.674242	0.428868	1.10638	0.104983	0.96491	1.12722	0.574977	0.0972719	0	0	0.925872	0.370407	0.36836	0.390633	0.100278	0.39012	0.609306	0.209227	0.764134	0	0.208652	0.185942	0.0991954	0.67048	0.0551894	0.068645	0.275735	0	0.322449	0.0632968	0.146858	0.406512	0.132911	0.184973	0.367103	0.627268	0.211068	0.151141	0.134413	0.0796337	0.402076	0.519553	0.0665634	0.11782	0.187424	0.350496	0.546803	0.113814	0.121176	0.416509	0.418784	0.055645	0.154653	0	0.0717138	0.065299	0	0	0	0.0720265	0	0	0	0	0.0773759	0	0.217195	0.759966	0.367775	0.168313	0.646196	0	0	0	0.384742	0.279718	0.356064	0.0924453	0.176714	0.327512	0.194756	0.362365	0.144365	0.627405	1.79161	1.97085	1.60443	0.699633	0.800859	0.860099	1.46343	1.37125	0.766891	0.783264	1.05633	1.46451	1.4071	1.79965	0.612907	0.273175	0.683114	0.419919	0.55071	0.663879	0.75381	0.753081	0.889277	2.2627	0.605585	0.336153	0.813509	0.356842	0.431552	0.706549	0.288072	0.151334	0.872896	0.55033	0.457643	0.815532	0.615675	0.258897	0.415833	0.421864	0.267514	0.519264	0.872569	0.208072	0.230209	0.476299	0.798247	0.895973	0.522694	0.41224	0.825718	0.19958	0.642601	0.852483	0.934973	0.684691	0.278081	0.0916833	0.317353	0.106302	0.81337	0.288328	1.11665	0	0	0.409794	0.624243	0.670556	0.712485	0.285962	0.605614	2.54588	0.104051	0.759592	0.47578	1.41869	0.183677	0.124575	0.13877	0.283133	0.165688	0.245332	0.134219	0	0	0.387357	0.13084	0.235981	0.107468	0.280567	0	0.634958	0	0	0.370296	0.555277	0.151884	0.455612	0.147088	0.294254	0	0	2.4426	2.08759	1.29768	0.648398	0.162866	0.812522	0.0929192	0.188268	2.00936	1.45136	0.780242	1.39452	1.17249	1.0144	0.637346	0.99069	2.97363	1.08465	0.753955	0.246589	0.317636	1.17911	1.37499	1.28486	0.961422	0.829333	0.736744	0.412929	0.380362	0.370153	0.419989	0.942222	0.683376	0.848555	1.72774	1.32809	0.411865	0.488878	0	0.215394	0	0	0	0	0.375784	0.286447	0	0.193022	0	0	0.315724	0.256552	0.0899108	0.270029	0	0	0.437138	0.662315	0.35228	0.321689	1.29961	0.159589	0.506895	0.104938	0.324516	0	0	0	0.0844393	0.0755713	0	0	0	0.21608	0.0957532	0	0	0	0	0	0	0	0	0	0	0.257328	0	0	0	0	0	0	0.191712	0	0.0686757	0.0693041	0.0665937	0.122229	0.19718	0	0	0	0	0	0	0	0	0	0	0	0	0.142199	0	0.086672	0.0979247	0	0	0	0	0.107413	0.129267	0	0	0.130682	0.207126	0.311422	0.381481	0.163494	0.590216	1.02089	0.7383	0.971976	0.196401	0.165239	0	0.519172	0.206854	0.530083	0.674455	1.10374	0.288165	0.513343	0.766167	1.04412	0.365444	0.554925	0.536553	0.640121	0.302906	0.616294	0.205013	0.192211	0.520472	0.224125	0.114821	0.273255	0.221523	0	0.313032	0.233388	0.327959	0.183219	0.647942	0.170862	0.521071	0.137189	0.309319	0.483763	0.562933	0.0801635	0.289382	0.298386	0.282655	0.388347	0.418078	0.374002	0	0	0.168745	0	0.0608384	0.526075	0	0	0	0.446354	4.64695	3.082	0.114774	0.247734	0.0941082	0.101915	0.121584	0.503425	0.0338437	0.0534862	0.111455	0.110244	0.463487	0.115917	0	0.188954	0.0977111	0.324658	0	0.40532	0.352548	1.32393	2.19208	1.25286	0	0	0	0.840847	0.952888	0.725321	0	0.102974	0	0	0	0	0.199972	0.0977782	0.493371
CSS0046577.1	3.28989	4.88654	3.8766	3.93926	3.30838	4.80949	2.71613	1.64598	2.16056	1.58183	0.11188	0.196897	5.57593	7.44625	8.61092	3.86543	3.3051	4.75425	2.51766	0.780759	3.89173	0.738793	0.913201	1.75166	0	0	0	0	1.07321	1.57378	1.82303	1.51028	1.43027	6.06775	5.09264	2.33835	1.98156	3.20241	0.269225	4.34385	0.990886	1.54274	0.193902	21.9148	25.5606	28.0065	23.4585	45.8649	42.3409	33.5372	33.9571	34.7214	30.9028	32.8361	29.1233	46.239	28.3213	25.5608	24.1301	33.5241	35.7426	32.7112	25.9295	26.2634	20.7026	0.229639	0.221351	1.086	7.04047	9.89379	4.69219	6.98373	4.41098	7.85825	7.28558	5.02738	5.89867	8.01947	7.68618	5.61152	18.9052	12.8533	16.2852	3.87878	5.12924	6.81536	3.3391	2.93128	6.87876	7.64602	2.61116	4.45554	38.6017	41.4191	28.5199	34.1907	33.9128	30.2766	53.3523	92.3675	30.9448	68.9592	26.6284	30.5717	26.4748	41.6394	29.5719	9.53264	13.6299	28.1757	22.5012	41.5287	30.1418	36.5868	38.3047	8.34049	10.08	8.00793	7.98009	8.90819	8.21374	38.8339	43.1501	4.26235	11.4834	3.99237	9.81681	4.39977	3.88541	6.99556	3.73785	6.64445	7.51097	3.4922	2.8931	21.4713	21.2638	11.6036	25.3649	28.6253	4.24599	2.00941	1.54254	1.55319	4.95204	0.763571	0.944772	1.35795	12.0432	11.1757	11.6482	11.9519	13.5224	12.307	14.4937	11.8858	12.3771	11.8123	10.0236	10.6073	7.00334	7.18177	8.14444	8.10174	8.44031	3.11917	6.38403	3.89352	10.3502	2.42986	5.80703	1.04557	0.576383	0.210376	0.84058	2.45038	4.16277	2.93936	0.795583	0.8513	2.12234	3.4987	3.81855	4.98017	6.68412	9.03423	5.28696	1.03583	0.0967643	0	0.193069	2.07049	1.79865	2.47896	2.0584	1.42945	4.3314	0.818332	2.62407	0.638498	2.62407	1.77623	4.54959	8.70941	5.66989	8.29917	9.1401	4.48741	17.7709	2.22212	2.00341	4.17398	2.88607	8.59017	11.5032	2.19438	1.73535	3.78229	2.72689	6.24823	11.0971	8.9236	11.0849	4.38579	4.17779	1.07692	1.16191	2.92038	6.43755	16.0865	5.09537	16.4062	16.6498	13.0864	10.0439	20.8449	13.4075	18.4775	17.1289	0	1.32222	0.988926	1.69644	0	0.253446	9.11009	8.16749	8.67103	7.58805	7.59527	6.0459	0	0.272975	0	1.46706	1.3495	3.42039	3.16345	2.02525	5.22652	1.53861	3.79819	1.15062	2.78725	0.331853	1.56361	0.496708	0.248227	0	0.448451	1.21599	0.0840417	0.0926976	0.221252	0.469781	2.79691	3.74902	1.44196	10.5831	24.5916	4.69275	7.87318	13.8319	7.35241	43.806	58.2755	4.17327	7.31768	3.50808	7.04947	5.69385	7.27894	7.37351	8.38172	6.74183	3.14097	14.967	16.5165	18.1857	7.85601	5.79736	4.05204	1.64198	2.23152	2.30996	0.981758	5.65658	6.11339	5.59411	10.0528	10.4541	10.0188	10.6497	8.90958	9.37288	16.6998	14.4686	15.8326	7.72726	6.9001	8.51037	29.7495	30.7357	34.6373	10.7812	9.33211	9.08172	35.5958	14.4695	0.587189	1.27324	17.9939	15.6359	12.2411	14.3054	21.0188	11.4448	11.3913	11.3395	0.292277	0.241545	0.214894	0.129587	4.05372	3.00405	1.51121	0.402081	0.24504	1.05095	0.238643	0	0.220006	0.211814	0.104056	2.25109	3.0225	1.52188	1.3883	3.07711	1.30955	0.892263	0	0.872488	1.19853	4.68967	1.93038	4.91494	1.08725	0.765913	1.30511	0.64866	0.458521	1.53859	0.460661	0.553274	0.12232	0.255533	0.126567	0.610375	1.41589	1.50979	15.9271	24.0561	0.231596	0.154621	0.281687	0.145073	0.637939	1.08713	1.62465	0.303357	0.774642	0.502036	0.821155	0.720498	0.344097	0.305488	0.725595	0.457586	0.295803	0.759489	0.134265	1.70912	1.06509	1.31555	0.387672	1.19114	0.327142	0.164183	3.03189	4.90048	10.3403	0	0	0	0	0	0	0	0	0	9.76314	6.76342	4.26651	0.162196	2.45458	27.5001	11.0334	12.8321	5.95397	4.5484	2.77585	9.56205	6.01741	3.76463	3.2575	4.41274	4.41959	2.87375	3.16703	3.00413	2.08554	1.96448	1.15204	1.29408	1.40845	1.28968	0.672969	0.859404	0.574849	1.67329	2.2251	2.73002	1.96921	2.18178	0.586833	0.479131	1.87801	1.12525	0.962778	0.635411	0.568491	0.86143	0.966891	1.19575	1.30514	1.64175	1.16181	0.769516	0.823847	1.41493	0.203912	1.16475	0.783128	0.929358	0.91511	1.28238	0.424848	0.713224	0.749153	0.550635	0.905044	0.692562	0.933007	1.4977	1.26736	1.95733	0.945993	1.83376	1.74378	0.95749	2.47479	2.0069	3.42449	0.122628	2.43778	1.06995	2.7983	0.848398	0.314429	0.483716	1.7049	1.51285	5.06326	8.83468	0	0.623146	2.71307	0.816232	1.15079	0.453105	0.654409	0.395376	0.751003	0.714426	2.47904	0.76149	5.11201	2.91876	3.67638	9.45061	2.89233	2.6329	3.62002	1.6758	3.08482	4.52161	5.71569	1.78212	2.41065	3.53748	1.75152	1.45709	1.64249	0	0.603799	2.16414	1.94716	0.526676	0.351067	2.36063	2.19375	1.14461	1.14905	2.82394	3.01787	0.935386	1.68223	1.12561	0.935733	7.5207	4.96958	7.62147	7.62564	3.25705	1.25609	1.12666	29.0731	3.55419	3.64201	47.9589	9.06592	6.4954	21.6446	16.4812	3.95237	3.10941	1.03451	1.34347	2.432	0.674824	4.10107	3.88556	4.80828	1.06739	7.4328	9.79277	4.30883	3.67701	2.39111	5.29819	2.42742	0.688814	1.39012	1.04544	16.2597	16.0473	14.7186	7.04828	5.8862	7.36655	19.1683	13.9432	16.6699	2.10565	1.65746	0.83713	0.836961	0.314264	0.866765	1.45129	65.3495	4.89313	5.20941	0.62129	1.26799	6.22615	23.8406	10.0866	10.1179	8.71991	5.97795	4.12124	1.07221	2.57789	2.52872	2.41208	2.39129	1.35856	2.0526	1.87547	1.77075	0.44996	0.185464	0.751019	0.673504	0	1.11012	0.21781	0.512647	0.494459	0.420075	0	0.254546	43.6419	36.9653	39.6038	0.279298	0.233682	0.471813	5.13552	5.40572	2.67962	1.39343	1.04023	0.529415	0.271022	0.164767	2.12299	1.35484	0.109286	0.497422	0.547411	0.962802	0.265291	0.158932	12.2904	4.76839	1.8699	3.46191	2.11195	0.725871	2.8288	2.36357	3.14931	1.16079	3.08529	0.862003	0.705295	0.908947	1.65081	0.733899	110.537	116.34	82.9626	89.3624	7.75022	8.33014	2.98822	12.0507	15.8884	6.2118	6.19545	7.60137	6.94699	11.9005	11.1121	16.2225	12.5073	9.85094	7.49008	32.9962	45.1443	88.0625	1.2656	0.863149	0.467839	0.125779	1.30328	0.102344	0.24866	0.240904	7.73424	3.37166	6.4476	2.88914	4.18439	13.9183	5.09388	5.77403	14.1472	16.3155	10.2151	6.09661	2.37272	4.84821	5.22982	7.09636	7.22798	4.73643	3.56001	2.77179	3.25607	2.37429	2.14069	2.83632	1.2362	4.10197	3.43207	24.5058	23.554	5.03024	13.6809	11.982	6.71816	11.8817	1.27945	3.53178	3.61094	6.98159	5.94583	4.45471	2.46853	4.21028	0.450437	4.06918	9.42708	7.49288	5.22289	4.12847	5.99247	3.98681	6.95972	8.76836	3.51772	2.79493	1.19142	0.124254	0.840155	0.48808	0.976404	0.24808	0.670007	0.352636	1.35384	2.0186	7.00169	8.00619	2.1857
CSS0014886.1	37.8858	23.8312	33.9263	11.9127	14.7888	14.1772	7.4191	5.8329	6.16898	39.9783	37.5378	28.9247	13.7584	25.2465	24.1847	11.5206	9.94199	10.217	7.04743	7.10939	12.6946	10.2833	10.7555	8.72796	9.82075	12.9088	5.9618	23.4682	14.1898	8.61973	11.1019	11.8439	14.8239	9.52094	12.8047	36.2333	33.7397	37.7033	22.4596	30.4663	32.5881	21.9586	21.1719	8.84112	12.8967	12.9829	12.2919	24.9362	23.0844	18.8439	17.1163	17.7011	18.0059	17.0638	17.5301	23.2486	19.325	21.2381	17.8888	19.9771	19.4411	22.8436	21.1234	19.5205	10.9453	28.9404	37.1811	38.0522	8.57769	8.94528	13.9412	14.7489	12.9671	10.2515	9.56916	10.5531	6.99962	9.33746	9.02685	9.47493	12.8771	7.53964	10.6117	30.0067	25.0714	31.9357	49.4995	43.7611	42.1902	14.3632	22.4694	11.1482	5.24081	10.2667	7.78343	8.36114	8.39912	7.47673	6.76354	3.43983	7.8673	3.83592	8.40197	11.6395	9.19113	9.57693	8.1857	14.3879	23.5992	20.9473	20.5984	14.597	18.9779	17.8229	16.6994	32.0352	30.3749	18.7004	20.8099	20.5754	21.5117	16.3891	18.9134	5.43002	9.53701	4.1397	5.95923	2.71849	5.48876	2.78529	2.56626	2.76668	2.51376	3.30136	2.09767	7.69388	5.39777	3.89622	15.9129	18.4364	26.6948	27.8974	17.055	17.4213	7.07989	20.8018	18.0547	20.8596	12.2074	10.8125	10.406	12.444	11.0381	8.28964	13.0754	11.422	10.5159	13.5012	11.735	11.1407	17.0655	13.4735	18.8642	11.8959	14.4491	22.0876	17.1076	15.5198	31.6275	30.1367	29.3028	15.4479	21.7625	25.1829	25.0225	81.8893	85.9549	81.7373	18.2959	17.8382	17.3836	15.2379	13.9631	17.0707	25.0343	26.4335	26.6027	22.1158	37.0076	49.5423	35.1332	24.2118	29.2223	28.5932	36.4265	25.2799	30.3395	47.1191	53.3066	40.7196	53.3066	47.0867	57.7575	7.15619	9.12772	13.3117	21.0516	21.2092	11.5127	19.6622	29.4068	31.8283	31.8601	8.45766	9.88371	19.3181	28.7828	28.5179	29.3082	8.33666	28.0323	12.6641	29.1599	97.2222	98.7025	147.64	145.501	40.7397	37.1597	38.5473	37.5682	38.4449	41.8285	45.087	44.269	36.3679	44.7694	32.6687	36.9718	9.32162	9.29168	8.4105	8.00869	7.29529	6.71742	31.0937	34.9435	38.6346	26.3244	26.4667	23.3744	15.8994	16.3432	13.2717	13.3339	11.9364	38.7156	42.2884	41.9365	40.9451	6.95317	7.22758	55.8021	58.7045	68.7029	69.7282	17.386	18.4552	17.9127	14.6546	13.6092	16.3151	19.3703	16.7302	12.5478	18.7574	11.6072	13.1701	42.2431	35.2495	56.7245	64.3664	40.2667	74.4708	18.3129	16.5592	52.3084	50.504	34.1015	24.2243	25.6645	24.3945	22.7396	19.3212	19.1406	37.9328	11.3443	12.0997	11.5681	14.4717	17.8257	15.829	30.6335	32.0368	41.3792	47.8914	13.05	9.60091	16.9603	13.8015	14.232	13.3338	14.9689	14.5256	13.8367	15.1904	15.1118	13.9635	12.4683	13.7823	12.0097	6.74826	6.28488	5.55128	3.02552	4.07184	3.90217	32.436	24.2553	32.755	33.9347	24.0799	30.7962	28.8313	23.5873	27.3183	27.1828	33.0347	21.4406	27.4688	26.3457	23.2373	27.4139	28.625	25.214	26.117	23.067	21.9508	25.2038	25.9844	25.9448	17.3835	14.9879	16.8913	10.6325	9.29462	8.43396	24.4054	8.65406	7.56168	9.86018	8.59509	8.47221	8.39585	12.3136	11.399	12.461	17.6447	17.3016	17.7978	16.4016	21.0709	20.059	20.7224	20.7895	16.8522	16.8108	23.9281	25.3498	17.1273	18.4389	16.3243	16.7485	33.8243	33.2202	33.308	30.2464	29.2021	10.9046	12.8652	9.16234	9.88703	7.45263	10.667	8.7204	11.0762	11.8047	9.97813	12.2325	14.967	8.11886	10.9118	12.6971	7.47066	14.9477	8.22202	11.9083	34.3267	34.1015	65.8578	59.4941	44.5494	463.577	425.38	471.137	454.41	525.478	523.122	446.141	427.661	433.942	48.9615	87.98	68.364	63.2033	44.4758	54.1486	53.9652	32.2705	22.0382	31.0139	27.6212	24.2932	25.5898	24.381	31.1591	13.1243	14.0554	13.2145	41.7014	39.1649	33.3025	17.6359	18.4083	16.6804	15.2478	22.6688	19.1305	18.8761	15.4954	16.9498	19.2358	18.838	17.9344	17.9859	13.4562	14.2541	12.5791	27.7303	23.4175	19.952	13.5284	15.315	25.5512	18.2967	17.413	16.015	13.609	15.0081	18.1043	14.7457	15.1995	15.9783	21.8117	23.7086	23.7782	17.1107	12.7918	15.6948	13.3989	13.401	12.7343	15.1343	17.5562	14.3157	15.4015	15.211	9.38044	12.8073	13.9297	43.696	40.0852	34.0745	28.5326	30.792	43.4188	41.5611	50.6335	48.6628	28.1354	33.1991	47.7807	38.9599	55.1131	70.5288	30.1922	35.6236	19.8883	49.0374	84.3993	87.767	21.3232	16.9095	16.1345	11.5161	13.2845	12.8369	102.522	15.0359	34.2843	33.3936	34.0554	29.8993	35.2847	37.8143	39.9579	14.6068	18.0018	17.1639	13.8373	12.3418	33.0525	83.429	85.7927	150.201	156.851	34.4968	37.613	40.2527	40.5739	19.4077	18.8715	98.2788	99.2452	13.6061	15.3407	25.9597	24.5281	13.2536	13.5931	43.3826	45.3721	16.7732	15.4523	119.929	152.311	58.8126	118.155	96.3542	227.408	151.078	8.22891	10.6556	10.5792	15.6327	17.0253	22.4414	11.1948	18.2251	9.22321	10.5569	27.5928	36.3768	31.9369	9.10507	21.5048	15.563	23.325	21.7938	16.6858	26.8708	16.199	11.4038	10.528	11.1462	13.0339	11.6646	12.2808	20.2149	18.6097	18.6637	13.629	12.609	12.6618	15.1057	17.3548	86.4445	84.6384	86.1592	49.015	21.0908	7.03848	28.9762	22.2474	11.9323	40.0348	25.6495	37.2264	31.2861	13.7861	36.151	38.7545	20.7666	32.4054	35.3235	31.4308	54.139	25.4433	29.175	19.9946	27.9618	21.6132	30.7785	29.4572	30.6583	28.0178	33.2465	37.4423	32.3123	33.1653	30.1231	30.9959	32.7281	37.1577	13.8491	7.81702	7.61156	77.8068	100.202	49.482	81.0871	64.16	45.7168	21.2439	18.5229	23.3857	52.2038	59.4342	67.9048	39.9847	41.3043	42.5965	43.376	33.4231	19.7483	23.1931	29.6786	16.1424	42.9447	27.027	15.1284	27.8584	20.5907	27.403	17.9757	33.9222	16.1369	11.7791	56.7669	59.1688	56.0447	23.8912	27.8701	27.38	17.728	19.7929	39.912	28.4506	32.2237	14.4477	14.0537	16.6818	14.0523	15.2767	14.8702	12.09	10.7251	14.0778	15.1077	15.5608	14.6104	34.538	30.7256	26.8073	30.3706	29.7652	33.3663	29.667	33.3527	33.5238	30.6041	30.7322	39.5172	61.602	55.806	46.0498	30.5684	54.6829	43.2448	43.5235	38.3549	38.1796	35.9415	38.9045	34.354	42.0433	27.861	40.4564	44.9427	45.5089	11.7152	16.3046	10.9057	8.50951	3.29952	5.2244	8.96448	13.9785	18.8512	58.9825	7.83637	8.87753	51.78	47.0921	53.1538	60.2377	52.2342	6.71392	29.526	39.0347	22.0515	20.9921	8.90439	6.46617	15.3087	15.8076	20.1953	20.5849	25.4349	21.4825	21.2898	48.085	54.0181	50.3117	73.2897	71.9822	60.7939	65.1984	38.956	52.1246	69.7234	45.6524	46.6983	42.935	12.4228	11.2554	14.874	15.5024	18.1029
CSS0014965.1	4.26848	5.25635	5.65977	3.00083	3.45759	3.48055	5.04581	4.35889	5.59384	3.43302	3.6309	3.95106	2.71067	5.60964	6.1961	1.88476	2.40727	2.46451	1.49492	1.90399	2.99026	3.72187	4.60476	3.84185	14.9972	8.00464	2.84612	13.3249	5.01755	4.23885	3.39265	5.39597	5.88856	4.02714	7.26042	9.30698	9.03284	5.8084	5.53828	9.36109	7.70821	6.64414	8.22335	18.2033	16.4611	16.2222	16.0189	11.4795	10.6309	17.4719	16.5448	17.3204	14.3903	13.6129	14.3892	11.0115	9.46681	9.06648	12.2336	14.5102	14.0897	14.6517	10.5214	13.1904	19.0808	4.18654	4.77429	5.29447	18.9893	18.8159	6.97642	6.9472	7.5228	5.81788	5.43198	5.83457	26.1448	19.5608	26.5853	26.1197	13.2974	12.4901	12.3911	13.8724	13.9567	14.4757	7.84076	8.00037	7.41008	10.1389	11.1146	7.35821	8.93175	11.3091	8.60101	10.816	9.35464	12.5339	9.14577	8.12764	8.1511	8.13735	5.93431	7.07718	7.65462	9.26414	8.31882	4.67425	5.51291	13.6193	11.5787	11.3131	12.5509	13.9002	13.8022	4.9118	4.36712	5.81962	4.32163	4.56895	4.49279	13.2964	12.2328	7.68577	10.0142	9.89431	13.4227	5.8548	11.5752	11.3471	11.2755	14.402	10.369	11.7883	7.73524	10.1603	12.9969	7.94272	6.19615	7.33681	4.11002	2.56416	9.19581	7.29862	8.33032	17.3054	9.06746	15.5537	3.01276	3.10126	2.85018	4.80083	4.39661	4.39898	6.1025	5.19333	6.23645	7.83949	6.77323	6.52017	6.96161	6.16484	7.32921	3.77507	8.73925	8.50759	6.21445	5.25448	11.9893	14.2271	10.5997	4.36754	3.82627	3.2565	4.07047	7.76371	7.26234	5.48313	8.22489	7.98252	7.89766	3.72003	3.39199	4.07798	5.77235	4.6869	5.32674	7.78099	3.16849	4.09928	3.23733	4.10047	4.33015	4.99213	5.37555	4.20319	5.64895	3.31266	1.96335	2.97015	1.96335	4.76857	3.01702	2.13208	4.2992	3.79155	5.76885	5.64938	2.25739	3.60813	4.80654	4.18376	4.12092	6.05022	4.48966	3.44174	4.19981	3.27438	4.04381	5.01373	4.10884	5.10989	3.4461	5.557	6.26759	11.0323	10.4555	7.9766	8.04297	7.85664	7.24103	6.51036	7.56041	6.85357	7.48275	7.24831	6.74952	5.95605	7.19989	6.36324	4.96915	5.02733	6.52428	7.04671	8.83594	8.22495	8.13366	7.36478	6.62845	5.39097	6.46323	3.85987	4.04678	2.9024	6.20352	5.345	6.01007	5.88367	5.77069	5.52101	5.74835	5.96611	5.59583	5.7451	7.50911	7.99386	3.64363	3.5481	4.04015	3.66165	3.4771	2.76682	3.78951	2.43665	3.10702	7.425	5.83702	5.96811	9.65525	8.98204	5.59878	8.43969	8.95874	6.0425	12.1251	8.47798	5.40088	6.49475	5.47184	5.08844	5.45666	5.11447	4.19511	4.60786	4.66088	5.5494	5.69747	5.10893	4.70267	4.969	5.18865	4.83022	5.89522	6.74433	4.96956	6.19061	4.84494	5.47361	4.99909	6.91997	7.75893	7.31796	6.61316	9.13899	9.41722	7.06137	7.18361	7.02939	8.31752	7.38844	7.92267	7.6547	6.68704	6.35477	4.57692	5.31496	4.07701	12.4118	6.53086	3.55981	3.72859	7.81141	7.39022	9.05512	8.74999	7.64689	8.18493	8.91105	9.2604	3.57163	3.5921	3.00306	5.29839	7.22497	6.16544	6.26829	7.3332	7.19209	3.44223	3.18008	4.23062	4.76623	3.67251	3.78986	3.03388	2.58269	3.01937	7.06056	3.95768	3.41465	3.76064	3.91461	4.65405	4.1641	4.54993	3.84193	3.75072	3.27337	4.86144	3.11186	4.01336	5.22975	5.50911	4.45789	7.59124	6.51946	6.36412	4.87822	4.94656	5.08766	5.13134	3.10842	2.93618	4.85938	5.25615	4.87356	4.81288	5.25593	1.87746	3.0046	2.60372	1.99624	1.6299	2.49939	1.57698	1.69037	3.10891	2.0155	1.88474	1.8424	3.03646	1.78076	2.15201	1.10908	2.1878	0.887454	6.26921	2.94573	2.39963	9.26591	7.17995	10.4583	0	0.0152793	0	0	0	0	0	0	0	12.5571	5.82613	5.37741	4.78813	4.12873	13.2678	8.47979	11.9885	9.87088	7.81907	6.9309	10.6533	9.85396	6.27069	4.81835	5.86326	6.09328	6.11626	4.7708	5.34697	6.49414	3.5307	3.53481	2.8866	3.01338	4.41729	3.23361	3.58699	3.05398	3.22029	3.10277	2.51349	2.89425	2.7901	3.27268	3.87101	2.66572	3.26306	2.77693	3.75735	2.65753	2.84964	2.41178	2.1488	2.21984	3.39754	2.91218	3.03724	3.24624	3.02822	2.93146	2.69914	2.65374	3.35176	2.76864	2.91616	2.4951	2.6379	2.52869	2.35544	2.76617	3.14633	2.85864	2.96093	3.01555	2.85343	2.62147	2.9394	2.44738	4.11785	6.45354	5.82712	6.06741	5.92015	4.50209	6.70102	6.45024	3.96529	4.49604	2.70801	4.71296	4.64688	4.13906	9.16439	3.46722	3.93027	3.25803	4.01577	3.42529	3.3672	4.64318	4.18403	5.48027	9.21843	11.0383	7.97403	6.39133	5.98474	6.49445	9.84005	6.03554	5.3803	7.72265	6.84373	5.81404	8.43754	6.44609	6.61874	6.69851	6.02994	7.28237	6.49065	6.02	5.88495	6.18485	7.25628	7.17642	5.38686	5.48071	4.46652	4.91621	5.63278	5.29797	7.32015	7.53091	8.62768	8.47026	5.48537	4.72414	6.75332	7.10123	9.18321	8.50624	3.55915	3.32645	2.96178	5.7457	3.14558	7.52945	10.4593	7.00576	5.51994	1.49639	2.67463	5.21791	4.40216	4.52849	4.11488	5.07009	3.30706	5.01981	3.67598	5.05489	6.17735	12.738	12.375	10.1768	12.3508	13.2323	19.0151	7.57765	10.5927	8.05774	9.34193	4.15879	3.87503	4.14865	7.07333	7.06313	6.46689	8.34096	6.95032	8.23603	7.14097	8.39534	4.52458	4.77863	4.26323	4.88495	5.99912	13.8039	4.48423	2.95735	11.6671	7.40322	4.96458	4.71025	4.48893	3.93947	7.77412	7.98852	6.18338	13.2621	12.1358	9.93498	10.3946	4.98802	4.73805	7.77956	4.43786	4.77296	6.38945	5.04949	5.87272	5.71315	5.68582	6.50705	6.27463	5.46769	6.02809	5.46982	6.35383	5.25098	7.043	6.32761	8.84045	3.23754	3.34239	5.63749	7.25943	7.13617	4.85144	5.39528	3.35164	3.0498	4.31438	6.64193	7.50829	7.53995	4.01453	3.71655	3.99889	9.72038	2.23498	10.2076	7.13717	6.90438	6.30575	8.07619	8.49296	12.8347	7.1571	9.112	5.90495	5.99566	5.97809	5.58909	5.42762	4.87452	6.3013	6.75228	6.99703	6.63018	5.42279	5.66836	3.48954	2.82103	3.26709	12.4379	11.3391	11.3335	10.4598	13.2838	9.878	10.3927	10.72	11.201	10.952	10.8878	12.6181	7.17782	9.95923	8.80387	4.78586	3.75497	4.33272	4.98603	4.64164	4.80534	4.90499	4.75022	3.30271	3.49641	3.34652	3.14566	2.3706	3.14902	3.24046	2.91728	3.21328	3.1697	2.94591	3.1342	3.14785	3.37231	2.09855	3.01072	3.54143	3.02349	3.5632	3.56416	2.75842	2.85284	1.37081	1.42358	2.10514	4.28366	4.9185	5.15939	12.7855	9.79737	6.193	3.62855	5.44713	5.23311	5.66331	11.3133	5.97715	7.28405	3.58845	9.60241	4.26317	2.58622	5.97119	7.86991	3.71253	4.06398	3.86899	3.19322	2.75818	4.76549	4.41868	3.44104	7.01916	7.52102	6.69073	3.92653	5.72501	3.37349	5.01469	4.54161	4.32375	3.85506	6.10125	6.69198	7.06032	5.34897	9.00086
CSS0047292.1	22.2171	13.3343	12.9836	6.44679	9.17056	6.96576	9.07778	14.0282	9.01722	7.30977	3.35147	1.63403	6.61958	6.56388	6.79125	10.3051	6.31678	6.58578	2.70748	2.19399	4.51758	1.84973	2.05803	5.29197	0	0	0	0	4.25526	2.81543	8.24637	2.41541	3.04138	13.3	4.6098	10.9892	9.44942	7.47474	1.09968	2.85242	2.4924	0.795606	0	21.1298	27.6836	18.0483	28.0158	57.5595	62.381	81.4742	72.9824	80.4935	64.1707	70.1467	67.8662	57.7965	73.8277	89.8877	100.206	112.855	121.066	74.8361	80.1651	72.8936	16.9438	10.029	4.03411	4.56828	17.3729	33.6283	3.72641	3.60068	4.46881	8.70857	5.76073	6.63677	13.9683	32.404	18.6619	20.2305	11.1689	10.4802	13.8644	27.7653	33.1483	38.2633	10.8962	8.05936	20.3366	7.09715	6.03253	4.03825	13.7727	13.2234	17.5515	12.2236	20.3474	23.3936	3.32172	4.9992	17.9542	3.3315	15.7731	10.6891	11.7885	10.5688	19.6818	4.50229	4.69512	4.50729	5.44897	5.31168	3.21884	7.36326	7.85232	5.92611	3.90767	5.3896	7.63391	6.83114	6.78873	4.71347	3.66799	40.1264	28.9918	53.0867	18.7879	24.395	18.5902	31.0346	18.5995	45.7379	33.7791	27.9563	36.1295	23.5236	16.5326	38.779	30.32	7.94401	1.28526	0.67467	50.4696	35.1484	3.65448	10.4238	33.3914	30.8376	4.96381	7.58905	6.23742	16.0268	13.9353	10.2132	14.527	11.4125	5.6275	6.01851	5.74859	6.08542	2.05431	1.78967	3.7556	8.84861	3.28897	0.992783	3.7362	1.88662	24.6783	14.9208	19.1625	4.13002	5.62551	5.42266	1.79705	8.29472	7.05584	13.5091	6.99955	3.94171	2.76052	25.6205	20.2664	25.3255	33.441	26.4812	27.0162	6.10854	6.58067	4.60214	1.96903	29.4126	33.5902	35.5746	27.9009	28.9423	51.2549	14.6593	16.6423	17.2316	16.6423	2.27299	14.1175	24.0715	14.1067	16.5695	12.4202	17.608	25.4478	2.66041	5.99497	7.3104	6.72967	15.4931	9.26113	2.69639	3.31959	6.71509	8.20453	10.3787	17.2252	11.9549	20.5819	12.2968	16.2828	3.86861	5.08228	8.71909	7.28028	9.35605	5.85105	9.18417	9.32053	8.64848	9.17969	10.6775	7.69798	11.7484	16.944	22.3462	3.95547	4.88812	6.22151	16.3834	22.1729	10.0726	7.25681	9.17629	11.4667	13.3037	10.658	1.46936	4.80932	3.4797	6.89737	5.62708	11.5297	12.6524	12.7047	15.3613	13.339	9.23029	19.0193	19.4029	13.0222	14.4317	26.2672	23.463	32.4717	17.8193	14.1155	9.56547	10.2005	9.15182	17.2067	10.4381	10.5048	17.4596	3.09696	6.7245	2.84508	1.95271	2.25991	10.1817	5.18358	1.04466	5.64312	5.11607	1.385	11.8902	10.2268	9.68819	9.151	7.57565	7.63498	3.07246	14.0036	13.0095	9.0565	0	6.50202	6.32643	4.02796	1.30636	3.12808	0.488523	22.6273	21.6688	22.4128	28.5796	29.3049	32.4805	33.4078	41.3727	32.4182	44.5012	50.9279	49.0544	20.7962	19.2442	17.3154	22.0839	22.4005	21.0398	17.4281	19.3539	23.672	22.3362	4.81481	0.663659	1.71466	3.44375	2.22298	1.60294	4.06763	1.97339	6.22883	3.65697	11.4941	6.37974	6.13176	7.37535	9.33556	6.1997	5.2551	4.16001	3.16512	1.43446	0	0	0.906037	1.13828	1.44508	1.3555	1.08919	3.33207	2.79545	3.9153	4.02126	7.57824	1.40158	6.2125	7.04312	7.88112	8.04971	9.11561	5.9764	9.16683	5.71388	3.88641	12.2909	7.42075	5.62927	8.10057	5.16204	7.4718	6.66761	8.85326	5.39833	6.72088	10.6295	1.21809	1.5987	4.01324	2.45356	2.32217	2.98665	4.01494	1.48637	1.4168	1.56996	0.921343	0.856923	0.827577	0.403474	1.95708	2.2752	0.923494	0.822241	0.934801	3.3381	0.686271	1.64375	1.87261	1.41582	0.798995	2.27373	5.45076	13.043	15.1844	17.195	17.2785	0	0.156913	0	0	0	0	0.175506	0.169363	0.169389	6.95004	4.01368	1.72321	4.08865	5.86055	11.4707	9.72044	18.9733	9.62476	21.8884	13.5489	26.5957	28.2367	19.8935	17.5582	23.5547	42.7506	20.808	8.18656	9.7845	14.554	13.7094	7.4357	11.5031	11.0273	9.89302	4.47708	13.2153	3.51402	36.3563	34.6709	33.4142	22.9772	24.0504	0.639767	0.656574	8.55631	3.59855	2.84391	2.81262	5.74619	3.65441	5.43356	3.72456	5.16443	6.59575	3.78411	2.03064	3.35365	9.69018	9.90452	4.69616	2.93769	0.225664	4.03491	3.964	1.6188	5.17256	3.80243	7.67566	8.76561	6.11858	3.61396	4.48305	5.22632	7.56875	8.14442	4.90329	4.03622	4.68256	10.0167	6.33735	3.32471	2.09825	6.77732	15.0677	7.08594	3.09851	3.79663	4.93007	6.55997	3.68156	4.02447	9.3726	8.94258	4.4887	14.0392	25.5759	33.2721	18.5893	15.8129	11.5202	11.8004	5.32738	10.3778	5.08416	7.51545	19.7108	20.7563	21.1618	19.1896	19.418	24.9414	25.7744	12.9264	20.5143	25.5242	19.5831	16.9935	11.8361	19.8081	91.3961	102.718	79.5794	87.2383	123.426	134.892	63.6115	76.9655	83.1678	89.5323	130.462	109.977	136.543	148.631	151.926	165.594	45.5793	49.8408	1.35928	0.454832	1.09526	2.18175	7.52632	1.49982	1.5265	7.19403	23.281	25.6132	14.5248	39.4975	38.267	33.561	51.2287	50.9857	30.8814	4.10278	9.0431	72.49	50.2206	12.9244	9.66728	13.8213	0.241945	13.8363	10.0111	16.522	7.72532	1.81059	19.5144	7.40764	76.6999	69.9374	82.666	12.3057	6.62883	11.6874	31.3775	30.2336	27.3758	46.661	46.0079	42.2046	5.20732	7.63127	26.6742	33.5004	38.186	19.0205	3.65132	38.4238	29.0263	25.7359	19.5066	31.5476	22.9808	30.8147	33.8175	14.0106	8.88467	11.1089	10.7305	5.12192	7.46333	8.38861	10.7495	1.22042	4.73212	12.6416	14.5268	13.4922	26.8981	21.5818	26.5505	23.7173	20.1391	14.3046	20.206	22.7768	21.3975	19.7413	14.4685	15.7729	7.40623	8.83792	8.57832	11.7503	33.4039	31.5301	16.8693	27.203	6.48176	14.5056	16.3913	14.2256	6.74283	4.41894	36.5044	4.66327	4.3678	2.27669	6.96278	4.19788	20.5438	5.31281	19.1204	7.36358	6.78258	12.4811	17.0512	12.2171	9.55272	6.16262	15.4678	6.94259	7.38057	7.23925	8.84698	11.1817	9.02242	2.97164	5.5559	4.6128	5.2124	4.94075	5.61912	8.30364	3.07844	5.03154	5.87783	6.1127	7.99259	7.6629	11.9472	5.26927	19.1587	8.73484	6.27882	9.79055	8.20646	36.2183	29.395	33.5052	1.71363	2.99414	4.27599	1.8748	0.972767	2.4139	2.11702	2.55283	15.2551	10.8486	15.5312	14.4852	13.5866	16.8016	16.8285	12.7646	11.01	17.6856	16.4559	11.7175	14.589	16.3807	11.1315	12.1546	20.3547	12.6191	10.439	7.3888	9.76896	14.6397	9.62123	7.61388	9.22703	12.1971	12.6791	11.1861	13.5077	10.443	15.6357	16.4773	2.6863	1.31055	8.24146	15.1516	5.35218	16.3129	8.97036	7.03604	5.63829	3.27349	1.09967	4.95153	9.38183	7.02906	8.20365	12.9539	10.0328	3.31833	0.989079	6.53236	22.3824	3.85478	11.0919	1.11475	3.11769	2.5683	12.5954	1.51866	0.369876	1.81187	0	0.201426	15.3621	10.3942	2.74806
CSS0035011.1	33.8675	38.3366	47.4304	25.4443	33.5966	35.8869	32.7544	30.1155	38.3843	47.7057	79.6764	66.4647	9.6718	15.8032	21.6852	14.8783	11.5765	17.7115	22.651	16.036	22.1406	46.8824	62.7199	42.3608	111.031	66.8891	51.5494	141.258	73.8024	45.8943	45.9069	80.6075	63.371	37.4695	40.2759	11.684	12.7763	14.65	29.7017	36.4579	23.2023	15.8578	27.5219	34.1016	46.0509	45.2834	40.8031	38.6645	43.675	29.6234	29.9272	29.8683	31.4859	37.9836	33.7082	39.0029	43.5359	42.7782	53.1961	36.0103	37.6578	36.3745	46.7959	46.1562	44.216	93.1379	86.9861	99.8702	36.8026	32.9823	44.5712	48.812	48.9871	47.1394	43.1812	48.4604	28.7708	36.7496	27.3492	33.9064	42.4032	48.7203	35.5358	58.2614	71.4577	51.7398	60.989	68.9629	79.6602	19.6858	16.4112	7.66465	20.0393	26.2786	28.0075	44.234	43.359	37.3463	29.257	27.6409	25.4523	20.2287	48.395	36.3185	49.641	38.0525	25.5824	30.4711	28.2058	26.9849	27.233	24.1154	28.6126	31.4823	30.0068	26.7187	26.3792	34.831	31.8253	22.5961	28.4772	27.5694	26.604	22.8132	39.3759	44.167	21.9574	21.0033	24.3713	36.67	56.7059	49.3108	40.7877	50.4059	30.885	29.8256	23.9421	33.1026	28.8923	50.6979	29.8759	37.7285	31.2094	34.0024	8.9328	38.1622	31.4896	42.0564	79.931	77.9623	69.4298	71.008	82.5706	62.1915	83.8564	78.914	67.3324	77.6603	73.1199	70.3487	84.4638	65.0208	80.1717	39.6062	49.1193	85.4027	109.075	87.7198	17.901	19.7059	16.9239	16.6442	20.9352	23.693	24.1732	95.563	94.1969	97.1524	58.5117	46.6633	50.1154	22.5277	24.9298	15.7704	16.602	22.4727	28.2267	24.2098	70.2878	80.885	78.8161	78.7907	78.4233	71.7028	81.1342	67.844	76.3475	31.6575	25.4428	27.8415	25.4428	32.1429	23.8292	13.2692	26.7551	31.8261	29.9378	30.4159	12.8478	21.4552	26.6809	21.9322	21.0817	26.8721	26.9505	22.7952	21.7527	24.145	22.0625	32.2001	24.2807	26.685	26.3659	37.2195	39.2222	34.7524	34.2752	16.9833	16.647	13.8661	15.6088	17.5003	19.3388	19.7755	18.2692	14.7265	22.296	17.9092	18.3935	77.4005	88.7553	89.6589	79.5632	81.5644	69.4713	60.6274	66.0392	53.4272	73.2077	68.1005	84.877	58.1544	54.7841	36.1402	40.4598	36.2669	28.7853	32.6873	32.8921	28.0464	37.0392	39.7389	48.6356	41.0134	46.3332	51.1553	73.9217	63.0591	60.0047	57.4985	64.5131	58.6366	69.7612	55.9772	74.6234	10.8564	6.00504	8.84139	35.0066	29.7379	48.4268	22.9754	28.7421	37.235	21.569	28.0697	68.2899	41.0492	122.8	111.56	91.5001	97.6788	86.0617	90.507	81.4548	120.33	79.3215	70.7305	71.5701	52.1419	91.1505	103.136	115.328	86.8747	116.277	83.7787	44.996	21.4067	38.4317	45.96	49.9361	50.0114	51.2307	49.8391	42.2123	43.065	41.9215	37.8204	32.868	38.18	35.7034	37.0337	29.251	27.3252	12.059	20.0449	13.6965	32.0131	38.1817	81.7564	51.1294	26.9043	36.4284	34.2091	30.2282	27.826	34.5896	32.0542	44.6001	41.703	46.4019	47.4327	54.345	45.1128	48.1466	47.1466	43.9511	44.5217	29.8712	29.8167	32.7312	25.5945	23.4426	21.986	24.2631	18.3233	19.4378	42.9895	21.9801	21.4884	18.4229	57.0651	58.5748	54.7686	25.5798	33.5054	38.3439	35.0774	20.7185	38.21	33.5848	44.7857	55.2065	57.2205	44.0662	50.2013	48.1885	43.7579	44.9028	32.6546	34.5564	20.2063	18.7922	30.4233	28.904	33.614	30.0865	27.32	12.6077	13.2738	22.9015	11.136	6.02252	7.86373	8.46403	11.9406	22.1211	12.4795	9.04696	11.4204	20.3936	12.7863	13.9858	7.24441	13.0405	8.70884	41.341	76.8901	83.29	91.8659	77.476	69.3555	0.837336	2.6773	1.75894	2.6216	1.92819	1.69774	2.13687	1.23593	2.60818	47.7095	40.7535	28.5483	28.061	27.3676	45.1898	31.1932	30.4054	23.5572	107.79	80.4464	101.201	113.468	64.8718	77.8245	26.0171	25.6131	18.9339	16.2234	12.4295	8.48855	25.591	19.0688	24.9424	20.0795	13.5808	20.1977	20.5747	18.1926	23.5169	26.6881	23.5629	24.9487	34.0784	21.1134	22.3897	26.1593	28.1331	33.8747	20.5701	25.2806	27.8966	28.8711	23.8419	31.5069	36.1336	40.716	51.2684	43.1144	25.9904	34.0188	34.714	44.7947	28.438	26.1339	37.1066	32.0166	42.2993	42.0817	37.9048	28.5993	38.3479	31.6298	31.3839	28.8594	37.3516	31.4122	25.6183	28.8473	31.5801	30.0182	31.7124	29.3276	32.0737	23.1062	24.4679	32.8506	24.8279	27.5982	30.7996	28.4139	25.7331	32.5599	22.6589	45.2336	68.2157	51.9113	26.2507	16.2736	15.8192	21.2712	27.495	21.0894	31.0267	33.0893	33.2442	35.086	40.7215	40.7574	29.5706	40.5269	33.1669	38.5485	32.3566	40.3333	34.5503	31.683	43.3704	37.0793	36.0858	39.8577	34.2467	29.7564	18.2776	35.2653	41.703	37.6006	42.5695	32.287	37.6876	41.8343	32.7997	25.0036	42.3166	42.2519	33.0278	34.4775	47.5323	49.1675	22.6872	15.8405	21.4147	16.3943	20.1237	22.467	19.6746	23.1579	17.3396	31.4467	19.074	84.628	91.0814	21.8928	38.2256	79.8776	83.7667	77.023	85.8978	48.3165	67.8196	23.257	29.4734	21.3347	36.697	25.6552	19.6736	25.2821	15.1854	23.559	14.1842	30.0549	21.9724	23.6473	23.276	25.9413	19.0157	27.2328	31.7038	29.304	25.5155	19.6105	18.3113	25.2154	23.3975	17.8622	19.6628	17.3256	20.2541	68.0607	59.9026	27.8767	42.878	45.1604	39.9385	31.6026	28.1032	34.8726	27.186	25.6056	27.0874	42.196	16.5393	25.9447	22.2208	15.7846	16.6378	12.5576	9.68684	30.2461	37.0417	25.0447	113.292	110.239	120.762	114.236	109.481	106.355	98.1384	105.747	110.858	127.829	111.586	102.737	24.7001	23.3892	15.3754	17.4891	24.2118	23.0372	40.1877	34.6704	26.5101	24.1943	49.7542	57.426	90.0762	75.0595	111.784	68.3108	65.4002	66.9639	62.0368	22.5145	11.1743	41.6319	43.3156	20.1862	18.7688	47.0608	57.4118	40.6755	65.3156	36.5919	74.9243	37.3531	68.1115	50.9235	11.8701	19.6307	11.8549	25.1605	13.9744	12.745	9.53488	10.879	76.9581	79.3336	108.369	80.2307	55.3206	99.1824	49.0761	68.5301	36.8897	42.6563	21.8261	61.826	69.0896	39.7698	50.7888	27.3391	28.2042	41.0011	21.4947	20.5815	22.6234	18.2894	24.7146	24.1979	25.4033	19.7505	13.2567	33.0661	35.4807	34.844	14.1991	20.6058	23.0657	21.6393	12.1526	12.852	13.5569	19.773	18.3514	23.2022	15.2805	13.9363	22.6144	23.8984	46.5337	68.8946	40.3166	31.3215	9.16657	12.4558	18.0215	48.7594	48.9115	87.7542	52.8197	45.7806	89.478	80.9069	36.7043	63.7081	72.3085	45.7505	20.2514	24.2916	15.8934	18.9835	9.66932	9.73065	32.4674	31.8245	82.865	77.5675	91.9965	100.018	88.1911	61.8502	83.447	74.0282	115.633	136.092	114.447	84.333	51.3276	65.1749	130.665	81.0406	64.5352	56.8449	10.9841	3.337	63.0343	48.3574	56.6278
CSS0034634.1	0	0.54544	1.54777	0	0	0	0	0	0	0	1.04379	3.50293	0	0	0	0	0	0	0	0	0	0	0	0	0	24.8172	0	0	0	0	0	0	0	0.441561	0.359624	0.51373	0.914226	0.456953	0	0	0.629579	1.57605	0.732069	0	0	0.612247	0	1.40149	0	0	0	0	0	0	0	0	0.539241	0.619208	0	0	0	0	1.26534	0	0	1.80749	3.27485	2.59865	2.84667	2.23333	0	0	0	0	0.771266	1.47902	1.17785	0	1.86154	0	0	0	1.38252	4.37409	0	1.69135	1.21239	0	1.66491	0	0.5163	0	3.26692	0.832478	1.70571	1.68888	3.74663	0.832951	0	0	1.64032	0.719452	2.0587	1.46265	0	0.72476	1.15987	1.83575	5.46603	0.89897	2.50156	1.67318	0.48471	2.08861	1.35154	2.6355	3.16219	3.60768	4.39386	4.7212	3.12683	1.6751	1.31492	0	0	0	0	0	0	0	0	0	0	0	0	0	0	0	0	0	0	0	0	5.02656	0.636601	1.41919	0.735843	3.39839	0	0	0	0	1.39466	1.34801	1.54578	0	0	0	0.700176	1.41173	0.66715	0	0.567566	0	0	0	0	0	0.663224	1.43114	0	0	0	0	0	0	1.01544	0	3.03178	1.69954	0.615185	0	3.30069	1.68171	1.50839	3.54371	1.68869	1.7417	1.42432	9.7448	0.436611	0.574734	0.630562	1.84363	2.24572	1.02231	0.971503	0	0	2.20795	0	0	0	0	1.82504	0.443273	3.99563	3.13971	0	1.0682	1.43885	0	0	0	0	0	0.708129	0	0	2.43581	0.743927	0	0	1.09378	1.14376	0	0	0	0	0	0	0	0	0	0	0	0	0	0	1.9105	0	0	1.1545	0	0	3.34104	2.3374	2.4663	0.809422	0	0.770112	0.559729	0.515255	0	3.82034	1.1689	0.852907	0	1.31972	0.446641	0.568185	0	2.89752	4.02894	1.80403	2.35918	6.24896	0.619404	0	0	0	0	0	0	0.528937	0.604875	0	1.99581	2.05375	0	1.07293	0	0	0	0	0.536792	0	0	0	0	0	0	0	0	0.644745	0	0.666044	0.630591	0	0	0	0	0	0	0	0	0	0	0	0.417878	1.763	0.680753	1.58318	1.63102	0	0.777075	0.674178	1.72283	1.98545	4.62636	0.766904	0.916066	1.57289	0.827704	0	0.816801	1.2091	1.73671	2.179	0	3.53825	0	0	0	0	0	0	0	0	0	0	0	3.55654	0	0	0.559514	0.607432	0.573107	0	0	0	0	1.87126	1.41984	0	0	0	1.12472	2.62842	0.471328	0.388231	1.16354	0.573115	1.12946	0	2.64301	1.60119	0	2.08965	0	1.04213	0.527908	0	0	0	2.21397	1.14071	2.73919	3.29423	0.499395	1.7295	0	0.333948	0.432626	0	0	0	0.36022	0	0	0	0	0	0	0	0.607806	1.11738	0	0	0	0.539542	0.474974	0	0	0	0	3.97494	1.12891	2.24084	0.162081	0.812735	0.318446	1.25919	0.384519	0.825912	0	0	0.425145	0.431341	0.833598	0.832771	1.10732	0	0	0	0	0	0	0.537103	0	0	0.690803	0	0	1.86756	1.26845	0.555242	0.571696	0	0	0.756001	0	0	0	0.698624	2.89686	0	0	1.41271	0.644175	0.760108	0.790055	0.707387	1.71371	0	0.645301	0	1.43503	3.19126	4.32212	4.81396	7.77348	6.23154	0	0.786714	2.48142	3.98934	2.04781	4.38573	2.08983	0.685245	0.899332	0	14.2501	6.30861	4.47878	3.98846	0.729523	5.53951	1.22315	1.74206	1.78143	4.82092	3.78984	0.75363	0.708172	0	3.42002	0.761126	0	0	0	0	0	0	0	0	0	0.771342	2.2736	0	0.892754	0	0.804843	0	0	2.30385	0	17.1039	16.4017	7.46181	2.60289	1.25959	1.19189	0.753216	3.13176	1.37778	1.30527	0	0	0	0	0	0	2.10861	0	1.84069	2.02848	0	0	1.68835	2.20388	13.3257	9.6706	1.17185	4.68933	11.5024	18.3235	13.5455	12.423	3.96474	2.96864	0.906291	8.053	6.4192	12.853	23.2926	3.6904	1.16295	2.34414	2.33374	0.582199	3.1816	0	2.64771	6.74417	1.51859	1.92967	21.6654	5.3926	4.60736	4.19469	0.556714	0	0.459724	1.26451	0	1.73501	0.808217	3.99339	3.23773	0	1.49389	0.646129	0	0	4.02598	4.20977	0	0	0.718941	0	3.87833	0	1.78887	0	0	0.782187	0.999037	0	1.17232	0	0	0	0	0	10.8132	16.4925	5.90649	3.90481	0.599204	0	0.831524	1.42513	1.5831	8.77511	0	0	0	0.425404	1.14945	0.510744	0	4.15534	0.648737	0.729166	1.10062	5.94063	3.0086	0	0.979561	0.510602	3.97331	3.48833	4.07119	7.07112	1.57091	1.62107	1.60362	0.48446	2.401	3.06637	2.14552	2.75307	0	0	0	2.72374	2.61162	5.58239	0	0	0	2.39573	1.59976	2.93105	1.07197	2.50446	0.99041	0	2.91513	1.86748	2.24662	0	0.457167	0	1.78666	0.76246	2.35688	0	1.36663	0	0.776623	0.742458	0.858147	0	0	3.58747	0	0	0.749142	0	3.0908	6.41535	0	0	2.529	0.524486	2.42544	0	0	0.934166	0	0	0.903003	0	0.909447	0	0	0	0	0.549565	0.482516	0.454268	1.21814	1.14843	1.25651	0	0	0.54735	0.657221	0	0	0	0.460755	0	0.353216	0.751466	1.33929	0	0	0.716224	0	0.38406	1.87502	0.447637	1.33727	0	0.389137	0.319338	0	0	0	0	0	0	0	0	2.87898	0	0	1.95044	0.94034	0	0	0	0	1.86602	0	0	0	0	0	0	1.4715	1.28416	0	0	2.17334	0	1.02184	0	0	0	0.972318	0	1.046	0	0	0	0	0	0	0.601712	0	0	0.319897	0.642494	0.975894
CSS0049693.1	4.06841	1.94694	3.25818	13.89	14.3808	15.0052	44.2363	42.0916	46.4659	0.405158	0	0	1.08907	2.79599	4.99041	0.584261	1.48944	0.394629	0	0.10013	0.232158	0	0.295535	0	0	0	0	0	0	0	0.335747	0	0	1.4223	0.719537	0.376155	0.543888	0.125468	0.166914	0.258583	0.504621	0.201677	0.31488	6.10056	11.8599	10.3651	12.8342	12.0386	9.90566	47.2231	46.863	48.0676	91.705	88.1117	90.4098	10.9674	59.5859	62.5238	57.6315	66.9317	68.0595	40.7827	23.3155	28.7348	8.0077	0.0629698	0	0.0682051	128.719	128.09	43.6115	42.614	40.4406	33.7874	36.5079	31.7723	89.38	145.041	90.8832	92.5035	44.8796	37.2562	50.266	5.78224	9.10048	4.82762	0.338493	0.39491	1.60298	1.04311	1.51215	0.564429	13.0924	21.4564	20.8221	24.9323	26.1996	25.5567	11.7749	13.3819	19.2155	16.2062	28.915	42.9399	35.2009	24.3245	18.7069	14.4483	37.3899	102.443	100.572	71.0602	121.493	98.8094	96.6601	72.3498	24.3598	57.3916	32.3013	69.6999	33.809	82.4166	102.755	387.945	359.049	540.006	146.362	131.093	101.091	476.58	304.231	284.754	82.7285	68.1105	174.864	208.248	155.94	570.683	67.472	162.235	0.297542	0.368784	17.236	12.1071	1.83959	1.50078	13.3358	12.1597	10.25	11.878	9.62013	0.309732	0.733981	0.320602	0.488525	0.52181	0.2814	0.354661	0.265579	0	0.309712	0.974209	0.490232	0.891232	0.923665	0.732244	0.336709	0.108035	69.0181	38.7717	69.7693	0.158494	0	0.244111	0.0621387	9.33297	8.53514	7.04601	0.0660407	0.0616138	0.064812	0.468787	0.420478	0.212701	1.56464	5.09678	1.80318	0.147176	0	0.0657214	0	4.57011	1.26706	2.27312	2.67254	9.02468	13.5994	0.829332	2.78733	1.0594	2.78733	2.76645	3.56749	0.182186	0.584633	1.22844	5.07573	3.85325	13.3404	0.684918	0.227962	0.293823	0.305589	6.09552	8.70761	0.235647	0	0.499941	0.0828406	12.379	7.64693	4.45656	5.89524	1.49515	0.901412	26.0686	25.882	24.417	27.3072	10.4538	24.8263	10.2618	11.7324	14.7647	16.6186	9.06103	13.7184	8.06254	6.79724	13.3734	13.0895	9.65544	8.30153	11.6179	9.40728	133.993	149.757	128.49	42.9699	43.6325	48.9573	0.0665326	0.342035	0.052882	4.63969	1.5934	1.85785	8.94666	15.7842	39.3218	9.30045	20.5319	1.21622	1.26724	0.475416	0.748445	2.7284	4.33217	4.96026	2.74751	3.35664	2.88075	2.51962	1.2667	5.94344	15.695	11.366	2.43557	32.5244	6.42115	26.1906	31.7479	14.8827	51.9729	7.35904	2.96892	23.0982	51.335	3.52088	1.74503	1.44982	1.4675	2.48718	3.43184	2.39597	2.48344	1.81009	1.26039	2.49424	0	1.70583	1.64671	1.36782	1.74602	4.12548	3.73108	61.2641	67.8734	44.4598	436.896	443.211	439.731	90.0026	94.7111	228.941	162.32	176.171	183.83	551.858	529.834	543.56	336.492	326.069	296.394	134.702	108.468	100.858	18.2107	5.54855	0	0	64.0005	14.4312	31.6262	7.76661	21.6028	7.02262	10.9392	32.1881	0.163277	0	0	4.51058	7.2538	8.17567	7.50079	1.4178	0.904196	0	0	0	0.513416	0.366504	0.245721	1.06962	0.840324	1.50372	0.72179	0.254946	0.345475	1.30323	0.993101	0.954275	1.38677	5.224	2.84069	2.09959	7.50715	2.27318	7.69523	6.18604	4.52583	4.60079	5.38065	6.04516	3.68201	5.45894	4.88573	3.9478	1.56815	2.14437	3.41833	2.87738	0.352175	0.304874	0.274361	0.236171	0.327414	0.943664	0.76955	0.425182	0.175022	0.104658	0.442543	0.150939	0.270003	0.771106	0.340978	0.0410633	0.185437	0.851889	0.252091	1.20171	0.291492	1.2124	0.163334	0.496965	0	0	32.9671	33.1267	145.562	0	0.0479443	0	0	0	0	0	0	0	241.658	1.88587	1.13604	2.51465	3.44815	13.0492	6.58786	134.91	13.5179	25.305	0.546833	41.0976	24.661	0.297568	15.2654	4.21796	1.25579	0.233363	0.13026	0.0345967	0.128876	0.898683	0.882361	0.267769	0	0	0.0637708	0.763687	0.130576	0.145976	0.0749379	0.563034	0.836905	0.71635	0.0664776	0.681319	0	0.216156	0.345087	0.127605	0.0589305	0.160267	0.348027	0.309748	0.168636	0.107551	0.328209	0.40954	0.0991386	0.0497089	0	0.249732	0.211745	0.0467195	0	0.0909303	0.15672	0.127349	0.223535	0.122856	0.0417958	0	0.210078	0.0514199	0.0492304	0.105679	0.140793	0.152741	0.241158	12.4569	12.1072	30.7909	29.9906	19.8289	2.39803	3.42758	24.8286	2.01667	1.74115	0.818393	5.65907	14.2842	19.7564	12.6094	0	0	0.108557	4.43896	0.293182	0.388214	0.200127	1.58121	5.1782	3.13406	8.31835	1.40388	1.77347	0.594239	0.806062	2.29464	0.305334	0.23824	0.617327	0.385983	0.411354	0.926587	0.185658	1.59913	0.254485	0	0.403423	31.7958	25.877	14.2795	12.6826	38.0563	35.4027	39.1136	42.2684	24.0096	27.3061	3.16587	2.66607	76.5243	79.609	26.0482	26.0433	10.4441	10.2019	31.0565	18.1799	54.9534	46.5026	0.295015	2.14058	1.28319	27.6781	24.5225	29.9143	239.255	2.14996	0.618729	0.666736	1.23744	0.544672	1.42523	0.767741	0.240899	0.464794	0.874691	5.39316	1.09383	2.72032	0.229888	163.897	76.3676	154.41	65.575	58.1779	53.2005	7.63756	38.5439	35.6352	36.9621	12.7788	10.9666	10.6556	10.9465	9.94285	9.91334	107.299	91.7205	101.976	9.90289	6.93684	41.9527	38.9026	43.2686	1.6896	1.6674	472.225	1.75708	1.86936	4.07926	9.46566	0	0.144557	0.147079	0.470338	20.5673	13.2759	17.089	1.11379	2.01879	1.50159	0.0335784	0.0776742	0	0.149194	1.6362	22.502	5.77315	1.65709	2.5101	2.50023	1.76033	2.27182	2.20076	1.33139	3.6561	3.65788	0.676974	1.22955	21.7533	20.8919	70.8037	2.24899	15.9573	12.1112	7.52583	4.22296	47.0878	0.292707	0.366047	0.268266	0.163328	1.18471	0.552053	1.9323	0.0590274	0.133022	0.415345	5.11095	7.70511	167.551	161.87	1.80154	0.143946	562.392	262.093	457.144	331.243	286.758	660.35	97.8945	114.766	0.627294	0.241981	0.0319849	0.47996	0	26.8743	26.863	13.8006	14.9542	0	0	0.0685408	214.617	173.684	142.103	148.202	133.479	132.136	183.982	139.88	159.187	199.054	149.034	209.954	14.5096	19.4214	14.1424	0.075425	0.353374	0.152784	0.0824215	0.0825498	0.0669361	0.407433	0.0791179	0.283972	0.657303	0.296679	0.289863	0.780956	0.18148	0.0848709	0.242074	0.470535	0.308488	0.163537	0.113418	0.477564	0.0699637	1.36491	0.482308	0.145667	0.133025	29.0723	19.8138	94.8096	34.0661	19.7264	30.2573	30.978	12.5474	10.1448	11.1203	45.6633	212.328	36.0065	5.37942	5.82078	3.94098	14.6717	235.986	0.170322	0.596029	0.0200324	1.3157	0.358852	0.416687	0	0	0.0702485	0.23341	0.409113	0	1.53309	3.68216	2.46034	6.50913	0	0	0	0.0695612	0	0.138049	0.248548	0.131058	0.134408	0	0	0.408155	8.30342	0.515	0.196601
CSS0036406.1	7.40514	8.25175	8.84259	1.78142	2.48372	2.66188	3.30739	3.37086	3.12491	7.86122	10.9656	8.25061	1.83745	3.31069	2.56268	3.83459	2.69429	3.54587	3.18948	2.2489	3.9439	2.16481	2.55172	2.42983	4.63739	0.618105	0	0	1.47956	2.26597	3.11342	1.60216	0.77175	5.93635	8.50262	5.54208	4.39148	5.44003	9.12491	8.65968	6.01565	9.91029	8.71274	3.01895	5.13116	4.34439	5.11982	5.17581	5.73482	6.92743	7.65843	8.36904	12.0832	10.9153	11.976	5.44064	7.66126	9.24083	9.01801	9.23945	8.9644	11.5122	6.3564	8.93683	3.66935	9.30329	9.51175	12.2728	7.06878	7.12907	2.35141	2.78937	3.06431	2.68435	2.06032	3.06065	3.34622	7.29201	3.77549	5.01974	6.46376	6.90436	5.18206	7.62638	6.97654	6.75394	4.97491	4.65406	6.82565	3.18285	2.94969	3.07896	3.70773	4.86441	3.30044	5.3734	3.46262	5.21576	1.51675	0.915379	3.14495	1.48436	3.58135	4.42971	4.10366	4.02232	3.57319	6.05256	6.15748	5.62317	4.74894	5.98998	6.8006	4.48659	5.16639	6.3204	5.95476	7.4058	6.644	5.32144	6.04265	5.94743	7.67327	8.0855	7.2204	9.65866	6.89422	5.96768	8.18602	7.15329	6.60495	8.85885	8.81475	9.38273	6.60095	6.45382	4.99032	6.01888	2.44861	3.62943	5.48865	4.69622	6.92348	5.92387	3.38176	7.10476	5.08314	8.46071	3.78912	3.73348	3.60628	5.04467	4.88153	5.12892	7.30342	5.64215	4.35948	8.02397	6.59597	7.20696	7.53494	8.19629	8.58479	3.24457	7.39069	9.64388	9.73392	9.61264	5.58837	9.59226	6.72384	6.45764	7.31437	7.79737	7.76442	4.37846	5.10704	4.80575	9.22332	7.23207	6.9684	4.40742	4.25044	5.28207	4.89457	5.55828	6.77317	8.90579	6.77166	9.54707	7.08096	6.56158	6.98072	6.53501	7.96368	5.2796	8.44122	5.49492	6.36559	6.15269	6.36559	2.56719	4.25307	2.14697	4.95123	6.59983	6.41421	6.87859	2.4734	8.05214	7.55927	7.13671	5.99509	6.88676	7.44126	6.95846	8.13447	6.00501	5.79207	7.53433	5.40069	6.2922	7.22953	6.1437	5.70139	4.35236	4.40432	3.35429	4.82595	4.61453	3.98243	4.16737	4.50507	5.23909	5.3425	5.05564	6.19629	2.90228	5.10536	14.3364	7.19506	7.03823	6.85657	13.1459	9.77673	4.9778	5.0602	5.43914	6.51441	6.85737	7.45531	6.52944	7.75934	5.21652	7.24232	5.9108	5.21484	5.49311	6.38817	5.101	7.79516	8.52575	6.3817	8.17828	7.16543	9.01168	4.78429	5.10942	4.28573	4.72073	4.96243	5.15506	5.79287	3.94535	5.02596	4.45963	4.8238	4.54395	4.27411	2.51217	6.9057	5.12464	2.97182	5.85383	2.00945	2.14774	6.22597	7.55464	3.58829	6.08861	5.96236	6.36943	6.83014	6.28843	7.49971	2.84656	3.66473	4.16499	3.97509	2.60286	5.05135	5.2029	2.96241	3.47929	3.08561	3.03592	5.29061	5.09151	4.33159	3.64162	4.15866	3.85709	3.88077	4.04336	4.3323	3.07469	4.62905	3.2538	1.52806	2.01847	1.95455	1.88672	1.48284	1.25663	1.99487	1.7747	1.09835	3.30018	4.55706	10.3261	8.46132	2.59871	3.35499	3.84227	5.59733	3.1535	2.21194	3.40893	3.15404	5.88725	8.00857	7.07343	5.92145	6.44471	6.26049	5.59953	10.6121	9.28801	7.69594	6.98937	7.52951	7.55997	6.14101	6.74072	5.69113	4.4684	4.58773	7.75523	4.68662	4.50501	4.88583	9.02502	8.09457	7.86058	2.75658	5.07976	7.81783	3.24517	4.89145	4.27568	3.98082	5.35294	6.10702	4.61202	8.37121	8.17079	5.16029	6.26842	5.44765	6.09519	6.47331	1.02293	0.689685	6.48072	7.22543	6.87869	8.48714	7.53235	2.00034	3.68698	3.85409	3.47347	1.77602	3.43321	1.92183	2.43641	3.7901	2.28529	2.30915	3.11896	2.68332	3.0861	3.66712	2.07743	3.24033	1.96223	9.11762	9.53252	8.83656	8.0487	8.31502	6.15552	0.112218	0.101915	0.0719774	0.0670818	0.109666	0.0747093	0.0758815	0.0724371	0.0363875	3.457	1.91341	1.19225	1.22048	0.897158	4.40953	4.47171	5.815	4.44887	5.3844	5.85791	4.89505	5.72622	5.2277	5.02336	5.7418	5.16384	4.65487	4.23355	6.08057	2.58416	4.3431	5.15587	5.3836	4.60894	5.90324	4.24582	4.24079	5.24418	2.64402	3.71284	2.22438	5.15574	3.77017	5.85151	4.93533	5.22882	8.19063	5.44912	4.77187	6.47343	5.74993	5.98188	4.60505	5.08528	6.42879	5.49597	7.45943	7.61274	5.01431	7.1275	5.49204	7.91948	5.59367	4.92062	6.80235	7.06743	6.68598	7.62444	6.36452	5.58922	8.20005	7.09465	5.66428	6.01645	6.63725	6.31379	5.85573	4.5152	2.39565	3.22242	2.62094	2.20037	1.43401	3.22519	2.93506	1.2164	3.64391	2.73593	2.18718	3.19796	2.63496	1.38031	1.65289	14.7716	18.8261	9.87778	0.341072	0.63775	0.415979	1.97574	1.82574	2.23399	5.81069	4.64207	4.97728	5.61025	5.98647	4.0602	4.03575	3.12331	5.10938	7.81141	6.12432	5.16412	5.28743	5.76212	6.75742	6.92206	7.43639	5.34592	0.529626	0.682691	0.567193	0.323131	1.50116	0.916556	1.28239	0.926368	1.49026	1.70137	0.231793	0.52445	3.5963	3.66401	0.996376	1.61008	3.4019	2.54886	7.1341	6.81113	7.92472	6.28641	3.77619	5.20255	1.25982	3.81038	0.514009	7.84972	2.49928	9.21977	10.8917	2.11103	2.94428	6.87211	6.93616	11.8161	10.5341	5.89522	6.64642	5.38332	7.43813	7.11475	9.71107	3.85046	2.01312	3.96371	1.76875	0.918523	1.53741	7.5068	9.0533	8.34382	10.0981	2.46484	2.28806	2.53566	6.0996	5.48026	4.72822	4.6907	5.30206	5.44016	6.89861	5.53076	0.978449	0.655605	0.939871	8.06053	8.48895	3.33504	5.51077	3.40847	4.2814	1.36036	6.29894	4.34455	5.80586	3.2753	6.18173	7.12371	6.11807	6.11972	7.72323	4.67782	4.8009	3.90048	2.76073	7.59596	8.83224	6.1928	14.4003	12.9401	14.2298	13.4173	12.9667	13.6675	15.058	14.8811	13.4459	13.2982	13.7016	13.0618	4.80323	3.3307	4.5111	0.644631	6.68711	1.52975	2.91144	4.14585	4.0203	7.25511	6.33136	7.25012	12.9408	13.9276	11.0268	2.86755	8.86744	10.3345	8.12038	4.5573	0.509178	10.2851	14.676	7.74175	10.7244	4.586	3.10404	4.53525	3.64774	2.56109	3.23002	1.78315	3.44595	6.60945	2.79117	2.61	2.67796	5.50051	3.15676	2.969	1.85099	2.33937	12.9246	7.84874	10.0609	6.92289	6.40294	6.20757	4.35757	5.02105	4.57786	4.18164	4.46067	5.40491	5.28054	6.95782	4.65637	6.00216	5.30584	5.53469	5.46436	4.3648	5.30421	5.38306	5.87253	5.26728	5.72779	6.01756	1.97395	2.07552	2.32926	2.25263	3.30874	2.39793	3.20998	2.89676	1.56192	1.64688	1.38184	2.30491	3.24252	3.81442	2.7958	1.7842	2.10315	2.4289	4.83036	5.46638	2.8345	3.64824	1.70831	2.11028	2.66227	3.84518	4.59442	6.0778	1.65805	1.28711	8.58186	8.19458	3.77503	3.13744	5.22592	1.12742	5.97342	6.53045	4.97385	3.62628	1.4838	2.44117	10.1044	9.39661	6.61424	7.05424	8.78548	9.7064	7.96097	3.15106	2.98436	2.54834	10.57	15.1802	11.5701	15.0263	9.50944	12.1118	10.9064	10.9058	10.1786	9.21996	11.8241	3.4841	2.73945	5.58146	10.5527
CSS0001256.1	128.586	264.367	177.955	184.177	227.924	232.854	309.026	311.228	365.371	641.784	1148.48	1272.01	63.0497	132.565	106.85	171.738	110.324	134.304	218.903	169.955	296.79	101.934	111.11	95.4769	53.9874	198.127	127.533	189.187	126.488	115.19	103.198	139.619	135.495	213.744	405.912	333.144	329.093	391.975	380.422	383.336	370.993	417.569	504.996	422.009	447.187	476.249	474.189	489.627	487.802	479.638	481.617	482.963	409.714	446.077	416.192	487.516	446.653	466.657	486.613	521.505	547.607	524.348	491.746	520.59	395.693	1109.83	1027.39	947.541	650.403	665.888	334.378	315.839	288.179	335.131	300.055	304.866	497.458	666.799	520.581	513.66	536.15	516.318	368.199	362.93	487.62	417.777	303.404	360.84	381.221	381.876	345.385	384.92	812.134	767.369	728.693	526.047	644.55	560.148	495.76	393.18	726.632	361.421	564.789	504.129	559.836	750.016	755.667	282.145	281.601	391.016	434.263	430.079	415.923	425.884	453.094	277.602	253.134	270.84	264.883	275.137	245.048	466.376	386.995	444.52	449.676	460.316	376.035	546.33	382.887	549.259	360.49	673.837	697.338	499.691	550.074	545.803	373.556	463.255	388.09	287.086	635.684	599.711	405.192	520.059	340.556	459.069	418.176	480.96	258.105	270.001	260.648	514.098	538.463	584.954	596.773	611.705	663.235	764.955	729.514	783.552	914.895	891.951	869.059	211.296	509.348	699.028	777.537	947.399	209.51	333.222	199.007	516.832	562.501	766.94	607.727	252.572	259.167	238.031	755.577	813.084	833.424	313.986	494.189	403.023	184.97	219.565	243.55	338.218	789.673	919.377	939.836	265.344	305.459	314.167	233.989	232.749	354.553	330.839	288.363	405.589	288.363	187.212	183.138	258.735	290.717	290.141	223.62	308.49	187.689	675.685	482.779	447.412	372.472	245.253	262.292	791.963	561.88	455.679	420.952	292.617	319.209	246.274	289.961	344.29	330.529	205.63	201.927	133.141	138.634	206.51	135.282	220.099	219.009	227.58	205.619	194.275	227.503	186.672	191.338	419.052	316.231	323.729	414.321	412.634	533.471	317.946	291.575	225.58	282.302	282.061	262.372	1065.8	1009.97	1035.49	528.324	419.433	502.954	494.245	478.437	334.33	443.222	514.492	237.692	255.018	270.986	231.467	421.502	298.717	307.162	315.479	333.189	302.657	288.661	273.496	346.706	227.823	222.505	232.239	265.429	337.634	223.279	224.681	249.36	164.395	383.39	481.113	160.109	153.983	581.182	561.558	526.815	488.38	667.091	601.44	644.35	549.788	672.79	720.949	655.246	586.733	592.29	731.5	610.235	443.411	541.487	415.948	231.267	251.579	197.876	364.177	396.385	358.869	382.224	372.572	391.933	293.265	332.703	345.217	397.253	372.773	381.876	384.865	389.814	388.726	399.272	327.828	342.324	459.387	201.893	1199.42	923.057	131.644	131.73	116.51	134.336	124.404	126.739	134.801	122.914	1071.27	1091.15	1164.79	415.33	399.555	418.417	396.977	606.684	629.253	938.97	959.139	927.668	993.687	1076.33	1052.65	954.378	982.454	971.22	598.269	785.835	830.363	796.452	666.042	654.171	639.234	481.236	497.079	521.503	277.877	572.594	268.847	300.073	299.927	319.543	337.18	295.512	368.937	334.921	423.509	416.749	593.618	573.093	230.699	197.565	662.137	760.213	786.671	738.842	736.776	196.846	413.586	323.876	298.36	232.823	361.962	285.87	189.778	339.363	314.795	203.018	256.674	344.284	212.299	207.038	184.948	227.401	166.533	553.596	1199.14	1210.8	413.022	395.579	482.208	11.0169	10.5585	12.684	10.9836	13.945	11.7659	14.1638	11.1107	11.3231	198.58	199.152	144.665	132.954	139.807	195.497	175.301	287.209	217.366	301.169	622.388	290.136	303.944	531.701	341.055	209.779	246.381	295.69	277.39	290.852	279.705	533.724	691.783	716.21	649.592	743.457	789.01	722.776	918.637	495.195	435.806	435.351	429.83	414.64	943.341	974.279	777.119	764.959	849.111	890.659	690.459	732.032	779.763	721.931	769.419	735.59	810.383	904.07	868.106	850.489	798.32	927.282	946.362	887.398	938.939	785.538	1012.22	838.609	823.266	876.909	790.708	851.941	727.937	745.427	736.45	1132.34	957.466	835.753	867.728	143.275	211.838	186.238	187.904	185.312	130.054	138.753	153.74	190.441	235.305	195.822	173.671	154.658	148.767	139.991	690.554	712.592	1203.9	220.891	169.452	191.88	295.059	328.898	325.056	400.37	425.09	467.582	416.64	234.114	217.078	263.726	197.794	196.709	295.057	239.935	237.8	373.243	238.684	258.436	258.66	340.092	235.698	277.597	274.455	219.523	217.893	293.301	284.766	275.77	282.37	336.959	337.277	192.763	182.025	449.41	464.88	312.316	320.817	580.069	557.316	247.556	304.827	306.031	224.328	345.735	342.916	119.76	226.83	105.525	293.636	189.823	472.927	492.839	264.07	292.369	615.482	508.285	636.646	661.988	470.364	496.449	373.333	289.205	359.419	498.086	245.468	174.097	220.062	208.318	231.171	287.096	718.952	606.516	588.143	641.998	290.631	302.867	285.692	536.225	592.733	576.002	443.438	448.771	461.582	682.154	717.288	182.38	178.764	198.909	390.982	520.565	368.887	426.157	266.007	442.132	167.409	709.838	324.848	377.919	193.178	258.224	276.191	286.78	301.794	366.654	302.855	364.839	122.776	161.531	308.546	223.411	217.438	645.72	647.735	631.971	646.009	661.673	677.487	657.035	718.851	613.89	643.249	698.915	686.097	237.735	202.775	224.14	127.494	73.9144	138.443	206.45	239.057	178.232	358.212	309.227	419.029	594.805	341.647	313.088	186.083	868.029	828.066	876.301	230.733	542.265	399.968	427.815	575.944	261.297	265.254	286.326	254.92	259.827	198.587	281.023	184.62	292.144	978.993	281.497	277.958	287.795	411.384	274.703	282.417	219.491	227.951	803.811	800.155	677.311	180.183	231.549	330.782	282.64	286.705	306.569	233.116	253.374	222.317	253.19	290.214	305.594	274.065	287.926	391.56	676.506	731.064	662.165	693.496	588.932	725.7	706.919	701.131	198.618	183.391	220.2	202.607	327.09	217.684	289.539	258.439	199.938	187.153	223.743	151.667	290.966	321.441	236.667	212.562	190.388	278.792	245.146	405.107	327.666	190.702	210.82	215.951	259.195	163.26	264.085	96.3376	381.992	230.307	109.194	125.767	172.245	135.729	149.599	336.055	477.305	367.994	349.622	347.671	130.908	392.888	496.327	489.293	437.028	439.07	483	509.062	402.19	271.462	269.825	222.323	316.728	631.56	394.312	800.988	455.41	751.592	414.633	993.792	993.458	832.357	294.406	305.925	452.406	254.115	480.309
CSS0037356.1	1.65559	0.0679932	0.0160784	2.03708	2.32076	2.74912	2.47684	2.21542	2.11972	0.0215613	0.0537883	0.0968599	0.123861	0	0	0	0	0	0.0338127	0.0691321	0.0390116	0	0	0	0	1.04466	0	0	0	0	0	0	0	0.520258	2.26048	0.0160101	0	0	1.08884	3.53762	0.235143	4.55717	2.31101	0.0319545	0.033571	0.015864	0.0309282	0.0857298	0.0160609	0	0	0.0355585	0	0	0.0181148	0.0189159	0.195959	0.114281	0.0349889	0	0.0276628	0	0.276	0.017722	0	0.0185367	0.234567	1.05111	0.283261	0.212177	0.785637	0.924257	0.85091	0.9227	0.96469	0.991619	0.043397	0.146103	0.146393	0.147479	12.9806	21.7644	27.1252	2.6623	2.3549	1.69271	10.8395	8.14018	0.41497	0	0.0160902	0	1.3225	1.41959	1.83734	5.95671	5.33194	5.12404	0.428876	0.186486	1.7886	0.296936	1.47379	3.1259	1.766	1.25972	1.85028	0.329932	0.0994479	2.70609	1.77132	3.62771	4.37845	5.63752	6.34534	0.241754	0.471782	0.887216	0.400207	0.712098	0.784711	2.90697	4.89712	1.68093	6.18211	3.50049	1.19433	0.443351	0.580137	0.0655642	1.6123	0.520394	0.368883	1.16077	0.143368	1.63669	1.57645	1.28288	48.9704	85.025	1.3443	0.893244	0.288449	0.216211	0.48409	0.248093	0.180426	0.713365	10.0997	8.05204	8.64673	0	0.0166296	0	0.0189738	0	0	0.0320543	0.0168502	0.0350333	2.60293	4.41891	2.11188	1.69645	4.35675	0.0675207	0.127761	0.344634	0.020669	0.0223002	0.03955	0.0339441	0.10592	1.37164	0.117118	1.48893	2.22218	1.58918	2.27844	0.343266	2.89686	0	1.2258	0	0.0548428	0.189322	0.0175423	8.69085	0.0160603	0.100572	0.0487703	0.0152579	0.0165561	0.0483122	0.0593395	0.0825401	0.0741397	2.78857	0.361896	2.31463	0.361896	2.49368	1.2968	0.355323	0.0853145	0.160875	0	0.0853723	0.177863	2.15139	0.805516	0.48698	0.216995	0.0649859	0.946971	1.49705	0.629332	0.285625	0	0.0603853	0.0562045	0.0370111	0.119195	0.496437	0.273677	0.0535472	0.0537683	4.87081	4.08106	0.180229	4.35346	0.530754	0.134659	0	0.176832	0.264452	0.0444867	0	0.0890176	2.86357	0.108467	0.148518	0.0596672	2.34019	3.60722	0	0	0	0.0530471	0.0244038	0	0.255219	0.511843	0.253023	0.925114	0.594284	1.16025	0.27263	1.13438	0.50844	0.902419	2.31406	0.01658	0	0	0.0171277	0.0257478	0.112195	0.0823071	0.235652	0	0.0606844	0.0519251	0.0138258	1.20917	0	0	0.0414655	0.70367	1.46772	2.93094	3.50674	1.42123	0.524943	0.724075	0.305342	7.97519	3.17353	0	0.0305526	0.0263023	0	0	0.0189311	0.0399218	0	0	0.0195436	0	0	0.0195167	0.0356462	0	0	0	0	1.40542	1.44431	0.612361	1.46611	1.51923	1.9645	0.898182	1.03792	1.10407	1.81388	1.65081	1.89204	1.12706	1.33708	0.810593	1.34318	1.16471	0.962099	0.553038	0.594473	0.491921	0	0.550561	0.351516	0.0532054	2.83596	4.91383	0.76423	1.85117	2.30936	1.15703	3.01155	3.26083	2.51965	3.28426	1.86312	137.567	104.554	98.1586	108.878	67.979	70.9148	3.39786	4.06016	4.57489	8.0665	7.16068	6.70871	5.2669	5.16672	5.66121	76.2355	13.008	14.2457	13.3505	16.5143	16.5716	15.4955	8.10484	11.862	12.4988	41.3143	9.4878	44.7627	42.3151	106.437	107.944	100.155	195.247	158.531	154.474	132.611	135.358	9.35797	10.1014	1.02677	0.95861	1.0965	0.577601	0.912208	1.01195	0.918306	3.68727	3.28523	2.57252	2.08354	2.72021	1.54351	4.31156	2.63847	4.14836	3.61037	1.02411	0.483448	3.11515	1.42468	3.93807	0.545092	2.22292	0.651153	3.21474	1.43085	1.33671	0.794712	0.324363	0.451718	0	0	0	0	0	0	0	0	0	5.85734	1.5695	2.3227	3.89821	1.06148	3.61817	4.76506	0.848149	3.23923	0.471268	0.0206536	1.52541	0.822317	0.126387	0.262806	0	0	0	0	0.0117802	0	0.0226152	0.0447531	0.0606986	0.060333	0.490102	0.385432	0.562348	2.3415	0.0880786	0.0227455	0	0.0467151	0.0493029	4.38632	2.60929	0.190546	1.33906	0.85987	0.493601	3.89151	1.90058	0.781802	0.383973	0.616627	0.610197	0.273393	1.22912	1.21308	0.0476363	0.434348	0.417075	0.224066	0.301551	0.581838	0.337225	2.75242	0.662262	0.328201	1.21173	0.536983	1.00282	0.174284	0.10215	1.60713	0.386112	0.896789	0.26644	1.97965	1.23261	0.141918	0.988546	0.683058	0.949925	3.24411	1.60899	0.155765	1.60919	0.0842655	2.03733	0.21715	0.511466	0.131362	0.416442	0	0.128803	0.407193	0.141938	0.0566675	0	0	0.019744	0.130333	0.943891	0.149199	0.217602	4.73866	0	0.0609919	0	0	0	0.39037	0.19714	0.0350164	0.487594	0	0.320296	0	0.184157	0	0.180226	0.108426	0.495513	0.417958	2.89923	2.54774	0.773715	0.605838	0.203786	0.0678064	0.492184	0.880602	0.0385658	0.0384039	1.19841	0.436082	0.183564	0.110103	0.910008	0.317128	0.244149	0.440265	0.0368118	5.35282	17.1514	1.47214	0.440342	2.56683	6.56835	0.0878192	0.860337	2.79958	2.75695	1.00883	2.29746	18.3461	28.0585	0.242409	0.82993	0	0.0465561	0	2.26267	0.0230655	0	0	0.0352458	0.639017	0	8.31656	0.738324	0.78838	0.528542	0.237704	0.223717	0.0739639	0.150673	0.086513	0.204316	16.9009	16.7882	15.1754	7.48524	7.4961	0.85209	1.29634	0.721358	0.0416112	7.33345	32.1945	0.0344426	0.0381299	0.198111	5.37175	0	0.022971	0	0.465274	0.170154	0.0318341	0.434084	0.147998	0.16174	0.090896	0	0.052896	0.0234403	0.0725721	0.20606	0.111388	0.738252	0.823407	0.554925	0.423121	1.83808	1.41412	2.40389	1.40126	2.0076	1.18437	1.68368	3.44381	12.3527	3.80813	9.26475	5.17349	2.458	13.9715	14.3226	20.7218	1.026	0.251491	0.124639	0.11418	1.26431	0.601481	0.050141	5.44009	2.65916	2.39967	2.31848	0.937597	0.387206	26.1	2.42909	17.1571	1.42541	2.93365	4.29184	5.76737	4.11133	2.20387	2.04885	14.9314	6.00275	1.09442	0.0253521	0	0.0116733	3.10233	6.02018	6.24783	0.813308	0.856579	0.138879	0.225897	0.315488	1.1411	0.55144	0.194367	0.177309	0.969441	0.641249	0.919398	1.40561	0.877249	1.78821	0.560398	0.701478	14.3187	14.5803	40.6197	0.695004	1.0007	1.34633	1.25461	0.815136	1.11034	1.41389	0.786516	0.0312416	0.281097	0.184131	0.105692	0	0.0502032	0.205516	0.0959351	0.0592653	0.0100851	0.0105913	0.0657981	0	0.0918749	0.0110175	0.0229559	0.122519	0.0533734	8.91194	5.93529	6.56805	10.5308	5.57005	6.08498	8.13177	5.76123	4.86741	0.452633	0.0769406	0.910951	0.239439	0.312732	0	0.0214184	0.100524	0.312405	0.0497095	0.0916536	0.0682103	0.0863603	0	0.340516	5.77843	0.167931	0.119598	0.0529839	0	0.366138	0.415362	7.20224	10.8332	6.47989	0.267298	0.524385	0.109869	0.0208464	0.0730265	0	0.815388	3.21934	2.79072	2.28699	5.70874	2.14626	3.91836	1.42947	5.1833
CSS0043385.1	11.1322	10.9366	14.631	3.32519	4.76477	4.70377	5.91048	3.5822	4.93797	13.2487	6.47343	8.49084	6.40495	13.1818	9.24988	3.69659	3.39948	2.81762	2.47858	3.11667	2.55025	0.948019	0	0.465976	15.5988	1.25664	0	0	0.924415	0.796229	0.0293563	0.867944	0.390658	11.2314	5.33441	11.8005	12.7575	6.77673	2.36672	3.73853	8.61725	10.0921	13.2514	8.27706	6.75255	5.59137	5.56961	11.9379	11.1935	11.8332	11.8683	11.788	16.5451	17.0583	17.8878	11.0631	15.2419	14.7413	10.6291	8.96027	8.02408	9.0413	15.4453	7.66335	8.218	9.80999	8.9139	8.14208	38.6523	42.4294	33.6629	40.7436	33.8084	29.8718	27.517	33.7794	38.9775	41.9834	36.9302	35.369	25.8549	20.2359	12.5987	29.1605	35.7354	18.0238	32.784	38.3519	25.5502	7.65837	9.01639	5.59488	2.78421	3.26475	3.68936	3.85089	5.53731	5.42497	3.58935	2.03725	3.11529	2.70255	4.4445	4.1135	5.26115	4.86138	2.85445	14.2021	15.1821	13.7147	13.5308	8.922	11.4844	11.3804	8.70564	19.1601	16.0646	11.2755	8.54229	11.7693	10.9381	10.4423	12.3867	12.5431	8.62128	8.31757	7.80725	4.21142	6.39991	6.39755	13.7362	4.70463	4.73505	7.30599	9.5814	7.87754	10.2321	7.74096	9.96702	5.86727	7.17561	6.66027	4.18878	4.61067	5.88485	6.57017	9.56555	6.58673	9.74862	8.66914	9.39591	6.77138	8.89279	6.7368	7.76601	9.16934	6.86055	9.6745	7.64761	7.60736	10.1386	7.63731	8.57762	11.8374	11.985	24.7193	7.82171	6.42037	9.16085	9.75901	7.96963	9.59411	9.99425	7.62816	8.38414	13.4701	10.8917	11.7667	12.4958	9.59964	11.2893	4.68795	4.34728	6.55438	22.9366	26.7467	14.2152	17.4645	23.6354	14.8571	17.3761	18.7071	15.3855	16.6558	20.5229	17.7518	19.695	19.3979	18.476	15.6694	18.476	12.8085	14.3928	25.9371	21.8705	25.2772	20.3133	14.1801	22.3818	4.32577	9.24075	8.58653	7.05447	12.6851	13.6574	4.77853	6.386	7.79514	7.95409	11.3359	9.59912	9.99169	9.37257	26.0162	26.2692	29.8407	30.5349	5.28619	5.88364	4.86282	6.56073	5.2816	6.31863	6.36736	4.78887	4.71456	6.95845	4.62943	4.76782	10.9632	17.3468	20.0425	13.3739	9.63433	8.77514	18.8775	20.9261	14.7014	17.2496	21.6791	19.1971	4.0363	4.95972	5.25723	9.67365	8.71856	10.6633	10.1289	8.0797	12.677	8.03064	9.59099	24.3742	24.743	25.4309	31.1255	15.0183	11.5329	13.738	7.11114	8.36979	7.91176	9.13925	6.68854	10.1663	12.6895	9.34383	10.2427	32.7019	11.1214	19.0162	34.2519	15.5844	17.25	11.8269	10.6963	18.7074	19.5154	7.88575	7.79827	6.82397	6.29918	7.90186	4.61348	6.21636	4.95047	7.70683	7.05619	6.89822	1.58328	6.82735	6.18131	5.17129	5.6969	5.5493	5.20999	25.1483	20.4339	21.9469	7.34344	7.27659	6.90308	7.02332	7.4198	8.71313	9.496	8.1047	9.01468	18.806	18.4638	18.2774	10.6979	10.8491	10.2407	13.8511	14.0054	14.439	7.35732	15.1865	6.6088	4.45817	1.72786	2.43324	4.44492	3.95388	1.61343	2.55918	1.13617	1.47587	7.74959	5.48364	6.34866	5.00836	9.2984	9.66125	9.6729	6.10334	3.08027	3.48774	4.44147	4.14834	4.42861	2.96813	3.6265	2.15152	2.7457	2.63874	5.20545	3.05658	3.26143	3.29002	6.3141	5.59222	4.43404	4.40464	3.90851	4.20243	5.04341	4.14954	6.46647	5.0016	3.4651	5.12193	4.79651	5.20713	5.66257	4.84214	5.03145	3.36861	2.80435	5.03931	5.80791	10.567	8.52086	8.19406	6.19353	8.13174	6.79248	4.06251	5.29911	4.06912	3.45052	2.01388	3.80572	2.24469	3.1472	4.5421	3.22755	3.34492	4.28618	3.55005	2.88185	3.76312	2.16415	4.35537	1.97438	9.73805	10.3929	10.3387	20.9332	18.9408	17.9315	0.31509	0.555732	0.931337	0.419331	0.965676	0.587755	0.521917	0.670537	0.92881	16.0481	6.2309	11.0475	19.8081	3.19939	14.269	13.8217	12.7894	13.9723	12.6217	7.08741	15.4546	12.6711	8.64096	10.2189	21.3624	15.925	15.6632	20.1311	25.5394	21.9673	12.378	7.60724	9.34368	10.4948	10.1615	7.36627	13.2929	2.64816	16.9514	18.9038	13.8226	21.8639	16.5524	2.56541	4.08987	2.1716	4.07469	3.90259	9.0705	3.66134	2.66717	3.22508	4.67102	2.95269	3.83749	5.39662	4.46189	3.78536	2.93875	2.87026	2.41215	8.32345	5.18964	4.48831	2.02256	1.65177	3.22378	2.58346	5.06253	3.18859	3.80598	3.6721	3.8139	3.44255	2.7754	2.93605	3.11847	3.10011	23.7243	14.8197	14.8565	18.1486	18.4742	16.34	16.6925	16.0256	14.892	15.6706	14.3249	18.5779	25.4307	21.9122	22.1736	4.12645	2.22207	4.61764	2.91578	2.71612	2.34023	0.920136	1.1917	2.90369	4.15433	5.73664	4.77305	11.6219	10.1249	15.0159	15.8844	14.7947	11.6312	12.8289	14.4644	17.0229	6.97169	11.7853	8.60145	12.2017	10.5997	14.4115	25.3264	24.3664	9.86189	11.0822	27.2107	26.3915	20.6387	24.4943	53.9098	54.9458	20.61	21.6041	44.8461	43.4545	27.2529	28.0089	12.6892	15.381	29.2146	28.3403	31.1123	40.0236	4.05003	3.05036	8.1998	8.11151	3.46314	5.04217	31.5138	13.6076	9.6136	7.07851	11.093	6.40946	7.36954	5.61399	5.66518	8.45103	6.23471	16.3671	12.8217	14.1061	5.81651	3.88826	6.57652	8.59296	6.48836	5.8196	9.55024	8.86624	7.48739	6.32982	5.61766	8.00867	7.42707	6.54398	7.09921	6.06613	8.79969	3.45229	3.08873	3.00122	7.55552	7.774	18.34	15.5698	15.4188	23.2741	3.78718	17.0244	9.97326	10.7598	17.5616	16.7967	19.0868	26.8914	26.4823	8.66207	14.2313	16.7069	5.12274	11.7616	6.64385	9.18989	20.349	5.50881	6.61899	11.6238	9.66963	15.0585	11.0477	15.4689	13.3437	13.2012	13.6457	12.3624	13.7312	12.1705	10.7842	13.646	12.58	13.2442	3.27485	3.71738	2.9961	13.1552	2.2708	8.16124	9.70249	8.11948	8.98434	11.7345	12.2047	10.9555	15.4161	16.0092	17.376	31.3043	6.39956	6.04067	8.75939	2.03408	2.83246	5.23839	7.67727	8.29904	7.60762	3.89206	5.31065	4.87212	8.33729	1.82158	7.55409	7.54899	9.93144	5.59308	11.772	13.2441	13.6174	6.55844	5.92296	6.0352	6.05434	5.61099	11.0389	13.1971	6.33422	10.9525	9.6918	8.53248	5.76438	10.1992	6.57365	9.50285	10.2333	6.77155	12.2069	7.74165	7.5286	10.6622	9.13662	8.00166	5.13247	4.67029	7.07218	4.43211	4.72342	4.67024	4.57341	3.15621	7.63343	4.50954	4.86297	4.34228	6.40363	5.42555	6.30515	4.54925	6.71373	7.8693	7.19203	6.4554	4.91678	6.45303	6.79263	9.66794	7.94894	5.02062	7.08666	6.51076	6.74716	6.11905	2.52539	3.27457	2.30351	7.01376	4.77949	8.98658	3.84533	5.76938	16.4917	11.2668	33.9134	28.6477	32.8495	4.08503	7.59714	10.2784	7.22059	6.96722	2.57513	3.3897	6.38507	14.5929	8.47548	10.2721	5.6818	5.6203	5.06767	7.10972	6.66296	5.38669	44.5133	9.66151	27.2789	7.29564	11.7864	6.6272	23.085	4.88583	3.73866	4.80095	2.14364	0.934862	6.12993	10.2572	6.52665
CSS0009998.1	13.3709	15.2964	20.895	0.00151378	6.65555	5.62927	1.39587	3.66484	0.00544523	0	5.4016	6.89918	6.60085	18.9868	11.2173	3.76431	11.1745	10.2669	4.74939	0.00596225	4.72675	7.20931	5.57255	5.80665	9.39995	4.18511	0	12.187	1.84e-06	9.68751	9.25221	13.5957	11.3413	21.3038	18.7585	24.7225	67.4755	22.1114	2.06458	0	22.6661	0.221978	12.9571	41.4173	43.5939	38.7191	44.9726	113.92	106.604	14.9991	13.7605	12.7392	20.672	22.4425	22.5276	94.1291	15.7221	14.4404	20.176	14.3816	14.6547	15.6217	25.5692	18.1841	53.3536	0	0.00157029	0	7.22755	6.42534	10.0963	9.79371	7.128	10.0678	8.6428	9.88731	7.34508	4.71719	11.1101	9.23904	30.5499	29.9211	19.2435	50.7139	67.0488	37.2713	11.3971	20.7801	23.0347	17.0975	18.5796	14.9978	2.92912	1.67427	2.50911	7.36672	5.25082	5.53739	1.47e-07	1.42e-08	2.32613	3.94e-06	0	0	0	2.9652	2.26687	23.5674	31.3358	11.7667	14.169	10.5445	12.8153	11.8187	10.9509	20.3436	12.7408	20.6351	20.3739	16.1377	17.7726	7.15245	6.28177	6.32805	5.11282	4.17384	9.17583	4.56251	7.34471	2.64332	25.6761	28.9742	3.34537	20.2946	7.41253	0.0571352	17.7951	15.3738	25.3861	3.52857	29.9609	5.64831	0.224789	15.2615	0.569931	11.8685	39.8907	37.0891	7.03199	5.48819	3.86676	8.19208	15.6741	17.4429	0.511548	5.71704	3.06735	6.83591	0.412055	6.6608	9.33042	0.0772755	0.376119	21.3195	26.7823	0.652203	4.13901	5.58897	60.1534	40.8287	56.3677	30.2318	6.99052	19.6578	10.2331	3.7457	11.1774	4.41163	12.1609	13.5823	8.60782	48.2355	58.8639	19.0726	0.10055	16.6671	4.06231	2.75091	0	0	0	0.310804	0	0.274103	0	0	0	30.9347	17.8335	9.84844	17.8335	2.12e-06	12.6956	0	8.8196	1.01428	0	0	6.13e-08	15.707	22.8564	26.5529	33.1868	36.1729	17.3058	7.51795	3.58334	20.8512	13.1518	27.4852	13.2569	16.558	14.4368	0	0.468376	0	0.431335	6.0914	5.33803	27.1082	11.8159	25.4024	22.9187	1.30759	5.22135	32.7029	7.13547	37.662	18.4147	29.3891	13.5937	13.4553	11.8088	28.5654	39.7746	13.1679	12.7094	17.5227	12.5311	13.7672	11.1213	5.91652	5.25446	5.54523	31.6195	32.5809	61.9284	55.9859	55.2753	52.617	13.9865	15.5971	17.5554	19.2354	12.2469	10.743	11.3048	10.3704	9.68595	8.277	8.45781	9.30807	7.00119	5.70163	9.29032	31.0233	6.11984	9.20652	0	2.73e-09	0	0	0	0	4.97551	2.3e-07	0	1.02733	3.6722	2.87223	2.89152	2.67467	4.46524	4.82885	5.49951	4.00303	5.02043	4.863	3.66644	11.0102	4.85041	3.68501	3.45413	5.11676	1.19464	11.8937	1.45481	2.74637	2.58314	9.60748	7.32202	8.42127	4.401	8.42492	12.4796	5.01313	5.80159	6.04036	12.7896	12.3669	8.24484	12.8323	11.1375	8.65884	7.13412	9.04729	7.53289	36.7171	14.6238	5.04158	2.30346	4.26973	10.6729	8.31089	22.7153	13.2345	9.18586	3.68e-09	19.1813	7.8231	6.59255	12.7111	2.07236	1.33878	0.748937	1.55754	2.47496	1.3028	7.87054	3.89803	10.2725	4.37414	1.64465	1.74608	4.04793	2.45619	0.00251556	3.81429	0.01065	2.41959	1.66106	1.84937	0.000238242	1.13224	0.914129	0.59312	1.33269	0.787791	3.19161	0.926283	0.44365	3.1e-07	0.719422	0.906281	1.24114	0	1.41278	3.15094	3.76238	8.31098	4.75478	1.83386	0.271849	20.8291	17.5541	11.9275	17.3733	15.3423	3.93977	4.98115	6.39345	5.36051	3.88843	6.54088	4.66969	1.4536	4.62919	4.95559	2.58907	5.06796	5.41879	4.41153	2.95725	2.75347	5.64278	4.63186	0	0.801802	1.43687	1.79e-06	5.35e-06	1.83467	0	0	0	0	0	0	0	0	0	6.95476	2.63085	0.357631	0.715059	0.349233	2.69519	0.737696	3.40108	6.22661	8.2e-05	10.9379	2.99882	3.05469	6.57e-07	12.5565	67.3302	22.4958	29.7214	5.36767	12.9457	41.4439	14.4873	13.9048	21.6077	27.8933	19.6612	17.3755	28.7562	15.3409	16.7569	15.097	19.7414	21.6074	31.4074	21.1977	17.5429	3.09096	3.83164	3.59065	6.74379	3.52309	3.06107	3.36045	4.96964	6.02811	3.58961	6.20471	5.05171	4.92068	5.67007	10.2855	5.00211	8.49928	4.77793	1.88319	5.32372	2.7279	5.32119	6.52631	5.04898	10.2738	6.99514	6.21838	3.39196	6.26672	6.72781	4.41373	4.78462	3.72775	8.30059	19.538	16.9045	4.85672	1.23633	20.9252	28.2744	19.8985	16.1992	3.46825	9.21685	13.0656	8.53618	4.49953	22.6178	8.57183	3.62648	3.2202	7.07272	1.90374	3.54298	4.96684	11.5983	5.96026	5.12157	6.09288	7.63061	19.5537	30.7243	31.3523	56.6713	40.7183	28.164	28.7441	35.003	41.2049	30.3593	54.4872	30.9699	23.9301	24.3719	32.9552	10.3168	6.40659	3.92784	4.5912	10.1712	8.02598	6.43797	9.35515	3.06406	3.32527	1.82707	4.33138	30.2644	35.6826	20.2923	11.8184	5.57907	5.03961	2.41643	3.5148	0.0997018	0.118251	21.5515	34.4075	14.4656	16.9058	38.214	87.8743	21.4635	1.96507	2.67075	1.52224	1.38148	3.66182	4.24371	2.56253	5.44868	4.87842	5.98247	24.8475	26.2561	7.63009	13.1176	24.2593	26.581	23.7689	9.1643	6.93439	73.5962	38.9948	151.093	124.439	124.634	14.6795	12.0569	11.675	38.2568	36.1247	35.2806	21.2932	20.4361	20.0858	49.0611	40.6068	3.56085	3.84112	1.86935	20.1473	6.09011	7.13476	6.98719	7.57909	18.4163	0.133561	22.7294	34.9494	27.1459	20.6249	0.000115012	5.19e-05	1.24e-07	2.91133	11.9974	10.0616	0.00690361	0.00109641	0.0009084	6.59131	27.5255	45.3135	0	0	0	0	0	0	0	0.379463	0.403363	0.409476	0	1.05458	1.28e-09	0	0	0	0.643137	0	1.18e-09	0	0	14.0118	0.0119271	5.6387	0	0	0	0	0	0	4.22e-07	41.6678	21.4362	0.101662	0.183718	19.7442	41.7822	0	5e-09	0	0	0	0	0	2.76e-09	13.801	20.1305	10.3278	23.4396	10.2573	29.2406	24.6035	24.5579	25.7407	0.0057828	1.16e-07	0	2.90944	1.94296	0.572661	2.30688	3.03279	2.74673	0.586948	0.99473	3.86294	1.66951	0.366258	0.939459	19.3452	22.1611	12.1787	12.9339	11.7146	12.5325	16.2139	17.9451	13.8734	13.5641	13.9796	16.4839	13.0086	15.7836	12.4896	13.9384	14.936	13.3217	12.4427	13.2258	14.8877	8.57584	15.8737	13.633	18.2085	16.8763	12.7592	16.7608	18.1321	10.0559	10.4697	15.3116	17.367	15.8274	3.07573	15.6815	8.01744	9.95679	3.86766	8.80295	17.5039	4.87784	8.05689	2.25679	1.93266	12.5476	2.47689	0	0.0155513	0	0.00397941	0.0581909	5.42378	0	0.818932	0.000305461	6.93881	0	0	0	0	0	0	0.319179	0	0	0	0	3.81e-07	0	0.788695	4.38e-09	0	173.697	82.2247	2.71968	4.29e-05	5.07e-05
CSS0025910.1	302.522	259.65	307.952	39.0271	52.4287	42.0896	29.7425	24.9213	29.2606	161.271	95.1515	50.8524	83.4743	132.932	109.971	88.4715	104.513	88.1639	42.2983	30.9713	55.2399	48.7743	49.6514	42.6578	161.958	85.1371	0	13.0439	15.2281	66.5546	62.3699	46.9836	52.1778	189.011	86.2667	123.064	110.686	119.053	75.3823	39.4975	27.0507	42.8786	19.8503	4.22145	6.80857	7.95527	3.45828	14.4059	9.69076	7.99547	8.16686	8.32319	6.77163	7.86917	9.87227	12.9665	10.3029	7.68192	9.7495	11.9576	15.6324	13.9761	8.74321	10.5824	8.05048	119.925	100.546	102.922	8.01226	9.0786	63.6256	65.7497	57.5809	63.654	52.9734	53.9486	8.45732	5.51469	7.24112	8.1273	7.90841	8.08152	3.99522	32.5115	34.7323	38.2863	186.759	189.858	215.159	189.457	160.304	183.98	9.9159	3.87845	7.11892	5.53709	6.16595	7.26493	2.10872	1.85533	7.34021	2.30455	10.911	12.8267	13.3197	7.28116	6.03945	229.27	209.378	9.33888	11.5664	8.93146	11.7949	8.99111	5.65076	181.686	246.941	186.182	214.273	241.657	186.336	5.56668	8.77351	8.44864	2.98219	3.86012	0.477334	8.39612	0	4.03918	0	10.3711	5.32487	4.8472	2.35314	0.367848	1.03924	7.42763	3.18486	12.4246	143.745	120.488	11.8001	9.27645	2.53198	5.67272	7.77459	8.66618	213.593	219.435	245.606	339.357	379.307	445.152	361.591	339.219	403.759	295.354	298.55	310.925	157.379	169.078	172.169	230.978	82.3551	158.054	190.857	114.696	143.287	134.668	268.733	4.7993	116.824	57.1033	89.4275	61.9393	57.3479	38.0014	54.8489	61.7774	38.2774	94.7072	54.3155	160.062	195.35	275.831	260.326	122.522	236.991	170.554	158.378	147.898	163.323	166.483	127.671	154.054	91.2915	110.927	173.51	143.527	173.51	91.309	198.486	104.642	0	195.479	216.583	130.957	88.7508	72.2201	100.028	126.662	139.909	255.287	165.566	85.6244	100.538	143.709	199.086	213.428	186.233	230.12	199.072	171.027	171.864	71.9629	81.6804	117.29	136.72	78.6876	118.934	75.948	72.7135	56.3354	47.571	104.301	56.0786	107.011	134.253	7.82445	14.0454	14.5233	19.4729	7.89689	14.4563	10.2127	6.92828	10.0745	21.4691	14.2236	19.3738	23.7088	17.8889	30.4546	90.6653	78.4824	192.261	182.078	190.644	215.812	97.7768	83.9629	88.6955	97.3165	91.5824	71.7102	99.7418	112.275	95.0591	88.9651	120.725	104.591	83.3259	116.287	73.4376	320.557	373.179	410.169	34.0909	46.9898	26.353	34.6838	82.282	85.4771	28.9787	12.9441	75.0579	124.908	52.9844	123.596	126.205	122.648	148.939	126.454	154.198	73.2075	50.1896	52.5708	60.6377	43.1009	93.2041	112.229	54.3077	31.7999	78.4163	50.7375	193.958	233.442	189.108	214.746	194.279	189.988	161.626	187.528	209.641	128.824	158.803	132.852	55.4874	60.4644	47.5222	36.2911	35.2565	29.9352	13.852	7.58917	12.5469	12.4562	111.551	68.5384	66.1488	51.0282	59.9971	60.2609	69.257	87.6626	58.9232	69.9556	84.6022	52.3924	42.3421	47.8893	45.1018	24.6491	31.2356	31.3408	57.6567	52.8232	68.1028	59.0964	57.2128	70.2923	58.3328	74.8675	59.3125	54.8218	57.5796	50.8639	63.6031	67.4341	66.7938	85.2281	70.9325	91.3171	49.8656	66.2147	63.803	28.585	70.1358	23.7551	24.1845	53.6025	40.0241	48.2319	24.5296	47.239	35.0674	55.5327	43.3512	79.0897	69.1542	41.5866	60.6329	80.0904	68.879	75.3413	64.1018	65.524	51.8748	36.4462	40.5292	25.7389	20.1733	35.0968	21.2413	42.8194	38.8347	25.0773	41.7245	50.4124	32.844	38.8575	34.0415	31.8097	43.8544	24.6708	38.1522	89.3738	91.8286	74.9446	94.3302	39.2162	0.139556	0	0	0.344246	0.221873	0.0804853	0	0.385885	0.397642	40.1517	53.2056	65.6796	79.0518	18.1559	65.6699	61.8162	62.629	101.595	84.0325	102.158	79.7057	95.2144	116.922	106.591	119.232	142.969	173.128	140.67	152.433	112.837	245.659	157.097	158.567	173.977	114.72	123.171	127.809	54.2457	266.283	254.942	260.043	203.021	219.401	44.1454	59.9299	111.005	82.4281	77.2792	79.4635	122.952	103.788	108.401	103.207	96.7079	98.0489	105.894	87.6856	105.388	114.439	82.1796	65.348	87.6869	81.827	91.7866	122.848	68.7237	101.157	153.598	102.255	132.527	85.8758	105.676	113.179	108.721	88.0465	95.5872	97.9554	87.5643	15.7649	23.512	19.0878	16.6572	8.42659	45.1279	49.6267	29.6338	44.728	22.1003	31.41	26.2347	19.2033	23.2836	40.4351	124.318	109.968	66.3358	2.77359	1.78831	2.99237	4.18876	6.66367	4.26405	10.5171	13.1873	15.7387	109.483	105.829	67.0947	46.062	71.1109	94.5533	84.969	108.686	123.439	67.448	76.6543	94.7278	119.562	112.228	115.603	5.83923	3.31514	2.67431	1.96555	4.87119	4.35141	6.31159	7.73963	5.27805	3.17202	0	0.903743	6.99349	6.96732	3.4214	7.15221	11.5297	15.7762	66.3676	54.2759	51.5824	35.217	227.701	87.727	51.7618	132.982	2.237	37.2094	3.21931	186.989	127.411	108.304	172.191	145.763	134.857	75.6024	85.519	61.0157	88.4339	230.213	227.987	262.886	62.5723	132.157	265.125	147.718	91.7576	87.5097	165.919	42.6145	18.9491	19.2166	23.4577	61.7318	91.4328	86.6186	48.0427	56.3538	53.4209	2.30004	5.44145	2.05401	34.805	38.7546	3.51739	2.10933	3.56474	66.3374	164.426	2.89533	280.492	448.128	116.896	1.19416	178.884	228.231	200.799	99.3972	134.311	171.292	167.306	180.797	147.546	212.56	170.632	74.9668	124.134	231.284	274.519	185.711	74.0969	71.9409	65.2749	68.8701	64.3672	49.0033	42.84	49.4338	63.8228	72.0101	55.0082	54.9625	1.10546	0.860366	3.06241	0.728887	1.30933	4.1018	104.589	124.614	37.3389	240.641	219.964	257.792	75.8929	53.1414	143.134	118.966	74.861	88.0621	83.7509	33.4105	38.162	13.0467	11.8515	72.9792	201.042	61.8407	33.1637	39.5536	37.3574	80.8722	39.3048	67.3757	26.6036	112.313	190.491	139.892	140.147	34.2309	2.10981	2.07823	2.19832	1.80691	148.716	153.325	95.0047	1.80908	1.92125	4.35657	3.38139	2.97705	5.50097	1.44644	2.69196	2.31409	3.19969	3.13564	3.67512	27.0937	19.7909	23.6116	43.2432	40.2785	41.9197	38.3786	31.7293	39.1792	30.3908	40.4918	254.471	102.355	109.166	66.3837	291.065	137.912	177.437	101.014	301.317	292.945	290.713	226.002	145.738	165.425	283.193	306.404	311.092	101.279	26.7024	43.5789	28.3123	44.2741	19.5508	13.2853	47.1302	31.9567	37.8178	178.728	3.00396	0.71186	132.2	179.911	57.0365	51.2742	35.7379	2.73778	231.095	190.629	182.731	165.663	99.0455	137.068	61.6349	186.031	261.88	261.088	322.215	331.758	327.016	120.329	146.052	122.055	165.794	96.3078	220.367	134.828	60.6544	174.085	94.5783	34.3259	46.9239	50.0427	3.05793	5.03123	84.477	136.485	68.3125
CSS0005133.1	6.37395	19.3934	18.3564	16.9151	10.6956	13.6122	24.6232	23.0686	28.483	17.7197	4.34084	1.67331	0.000357237	4.66989	5.37786	4.78933	3.62241	0.000151808	0.000429165	2.78971	0.000494852	1.08915	6.88e-05	1.84e-05	4.86e-05	1.01e-05	13.1336	5.53e-05	14.1353	0.000140473	4.14e-05	2.3581	0.000114975	0.000195047	2.97407	1.83129	7.60928	3.23996	42.9371	25.5516	0.263118	52.3179	8.70154	0.659091	2.21879	1.87574	3.72263	2.79502	3.07425	0	0.399427	0.907417	1.08143	0.846278	1.40516	4.28196	0.406296	0.5875	0.634542	1.55069	0.712887	0.21749	0.676666	0.881636	2.0717	11.583	7.77998	11.6471	0	0	0	0	0	0	0	0	1.33477	0	4.25e-06	0	18.1141	17.0036	16.2586	30.033	11.3842	21.189	11.7639	2.09106	10.9683	21.3331	61.8743	25.5128	3.43865	10.4107	2.9065	8.92923	2.84136	10.0246	8.47053	3.5841	3.23049	5.78622	5.8826	5.74554	5.7895	6.19518	3.2865	7e-05	2.23216	1.38236	1.49658	2.48e-05	1.34147	4.26e-07	1.80021	1.59747	5.66667	6.17168	8.09851	2.45797	2.77785	1.67503	4.14806	12.597	0.0213514	8.80675	0.000684612	2.01223	7.74204	22.5635	0.00510116	7.94715	8.66775	8.21298	3.9954	17.3464	0.000910979	21.4773	5.0316	4.78641	7.54154	17.2347	97.5094	26.37	3.65156	9.4276	32.7457	43.2609	2.13674	4.39434	4.21932	23.4369	9.65622	17.4192	9.6822	8.55731	9.9168	5.57565	12.9504	7.42136	0.00020893	11.4741	6.93276	0.000145458	1.6815	7.12371	1.45435	0.000219448	12.1573	2.93849	10.9841	1.04013	10.3867	12.0512	6.16487	11.3222	3.76649	9.20684	0.281812	0	0.378803	0	0.699734	0	90.6746	50.9601	80.1961	61.9451	6.83993	5.41126	5.98116	22.1925	35.9243	42.5055	45.4372	23.0559	43.4235	0.000167022	12.1187	16.7119	12.1187	1.58326	7.0072	3.82277	3.41987	14.0413	20.8578	18.2346	11.8516	5.57684	0.00025434	0.000218091	0.000271874	5.30042	0.000266061	5.79e-05	3.30715	0.000176264	0.000220958	3.63493	0.000356656	8.89976	9.48e-05	16.1171	14.1179	29.7825	27.8482	5.0466	5.05611	16.2459	6.95e-05	15.9475	16.1853	14.9873	10.5867	15.8958	10.6808	10.6429	26.7267	39.1425	19.9354	17.4022	7.12581	37.2404	7.876	16.8018	19.2985	11.8412	14.1093	12.2184	16.9807	7.10717	7.10155	6.19455	10.111	12.2966	0	0	0.856713	0	3.95083	5.54143	20.0793	18.223	12.9654	14.7661	10.4776	13.3376	16.5646	14.0079	10.6788	7.86117	13.2425	7.66194	10.7291	19.2848	4.3466	4.49354	4.90554	11.8764	12.3205	4.17045	4.48047	5.35191	0.927185	10.7729	8.26342	4.30243	1.6118	5.2592	4.50182	2.88328	3.68263	4.0165	4.43323	4.01696	2.62905	2.12208	3.22937	0.00517439	2.79046	1.67145	1.05404	2.68e-07	4.29223	4.09e-08	2.99895	4.55742	2.57536	8.28831	10.3189	9.10755	4.88196	9.31846	10.9711	4.68469	4.78006	4.34157	14.3734	9.99458	10.7078	9.11018	8.63368	8.28901	6.09835	10.3018	7.0197	4.55742	1.87e-05	1.08086	6.38885	2.51e-05	5.55351	0.000103885	13.2466	1.25e-07	9.26876	10.3984	6.65757	5.40977	5.4732	2.98083	0.747078	1.06547	1.73272	0.595131	2.51672	4.10134	4.30268	8.09175	4.10457	5.19175	6.53528	7.20814	0	2.26969	4.30779	2.17214	3.1164	0	1.38051	8.57e-05	1.62451	0	2.04e-05	1.42259	0.478306	0	6.65752	1.56e-05	0.402391	1.07541	5.58e-06	6.88e-07	0.000103125	0.972024	6.89e-06	1.50804	8.68e-05	1.54587	4.07363	0	1.65307	1.82975	3.53133	5.11607	4.94271	4.50002	2.01361	3.92439	1.229	0.940624	1.99121	0	0.562604	3.4851	3.45165	1.81897	1.18308	1.29712	2.3939	0	3.13315	2.89769	4.31e-07	0.392936	20.5823	1.92225	0.995458	17.5278	31.3333	22.7985	0	0	0	0	0	0	0	0	0	3.23947	0.000256119	4.39e-06	0.000118138	3.82e-05	8.8383	7.36761	22.3673	5.55e-05	11.1288	11.7222	8.93745	6.52345	18.9332	14.9497	28.2239	17.855	23.6252	5.33606	10.4079	22.8001	8.44e-07	4.22e-05	9.29e-05	1.45125	3.19646	8.74077	2.03968	4.76637	5.27523	0.896814	6.95206	1.26423	4.4657	1.71027	9.89e-08	3.24807	3.63012	1.50484	5.01094	7.72423	3.6218	1.96585	4.08597	5.30093	2.09895	2.05226	4.57922	6.91612	4.59735	6.67667	5.29568	5.11784	5.00901	3.00066	3.12109	2.95261	4.79714	3.92195	4.67411	5.04795	7.17099	4.92119	2.03256	4.65816	4.3404	3.75002	5.01194	6.58572	4.79197	20.9071	13.8289	4.63386	1.46128	21.7544	18.201	18.2003	12.904	4.09474	9.48448	12.621	7.81398	4.88031	19.3163	2.24865	4.10498	4.4948	6.61256	2.01719	3.22923	8.02086	12.8109	10.9232	4.62842	8.01071	9.72509	5.75206	2.74659	5.42654	8.59e-05	2.29042	9.6251	5.40105	1.67756	0.000440923	1.80621	11.8827	7.72005	5.38122	4.6543	10.9982	1.83925	5.27038	2.85147	3.40875	2.70144	6.97174	7.34432	3.76685	0.000433176	0.000431645	3.48265	2.07473	21.6428	12.1362	5.83435	7.39706	5.37891	5.62154	16.7392	14.5311	11.6753	9.67889	30.0101	45.2107	16.082	17.8376	34.9565	108.217	33.0167	1.67657	2.23637	0.791076	2.79757	3.00475	4.75006	2.39803	4.09905	4.39212	8.00253	17.0823	15.0479	4.88467	9.70523	5.13666	6.26499	11.6304	8.84252	2.10974	12.9203	3.31431	15.1336	11.6591	8.23658	1.04065	1.21369	0.88558	2.78905	1.31309	3.30726	1.21744	1.50821	1.24727	3.77588	4.74359	3.21879	2.71096	4.04619	13.2911	11.3545	6.68591	3.65358	9.67453	30.3567	21.251	0	0	0	0.529705	54.2008	31.2549	31.3939	42.394	8.31234	4.85165	20.6056	12.3997	13.824	27.5438	31.1719	65.8893	26.4877	22.865	23.2283	28.2318	31.608	28.351	43.6144	40.4209	26.8934	23.842	31.9786	30.1734	11.083	7.10305	8.06773	1.65515	20.4981	12.2503	2.92284	2.37358	9.94015	22.0405	35.4209	45.887	11.2692	15.1573	4.91808	13.0254	15.9949	17.0374	15.2071	0.00362901	0.00017252	21.1324	29.7398	0.000213374	0.000321109	50.4102	30.9671	55.4994	15.0992	35.2084	13.3196	70.6408	30.5932	14.4871	7.22609	8.06511	10.92	8.14151	18.1563	24.1385	2.82e-05	0.000124798	6.81797	8.90711	7.27633	2.23231	2.32475	2.32625	1.41721	1.09142	1.51686	2.86304	2.08562	0.858893	2.49525	1.92155	2.21957	0.000110603	2.89e-05	1.62e-06	5.5895	2.9971	1.27844	1.11e-05	3.31e-05	2.35233	3.07176	3.47303	7.61683	6.49272	9.18266	10.0881	7.84453	9.99198	10.1121	10.3297	6.39362	7.51719	4.39205	7.70643	6.37098	9.06599	7.81486	8.72365	8.05056	9.1188	6.6656	4.80229	5.94776	4.21237	2.27375	7.12455	7.9149	3.94814	5.58638	4.45902	10.6274	11.5131	4.58068	6.27165	1.68247	2.27835	9.15615	2.54799	11.4886	38.0491	16.4341	35.1213	9.20471	5.71e-05	30.3862	34.3719	32.861	30.4849	23.7644	26.904	32.1898	1.76705	1.99654	3.56865	13.7721	8.92849	12.4386	4.75061	10.9081	4.15236	27.9513	17.6359	14.9965	16.2124	275.151	321.726	4.11716	40.8427	38.9293
CSS0022670.1	329.204	305.626	337.134	87.3246	106.718	105.303	63.2706	46.8777	58.1696	90.7342	85.6751	62.1902	61.3907	102.693	79.2714	64.6451	74.6334	64.7223	35.5542	27.9677	44.2755	31.7668	31.2992	24.1269	60.2353	31.9429	38.6524	8.82513	39.2229	37.0892	40.3672	33.9768	30.1248	263.02	111.524	268.27	246.2	255.908	86.688	163.129	129.082	58.6401	132.194	5.82088	4.36352	5.47418	6.15541	10.9108	9.19014	6.4376	7.45053	5.63381	8.39884	8.24341	8.13264	9.2509	6.8194	7.62589	8.56305	9.50816	9.99481	14.102	9.62966	7.63614	5.43551	48.589	40.4031	43.7423	5.98539	5.9836	51.5959	52.1933	52.429	42.6872	40.5987	42.4453	6.03039	5.07451	5.27056	4.00941	5.88478	5.95738	4.01061	30.8348	29.204	29.3863	173.285	164.041	202.742	256.883	209.212	271.678	3.67844	5.01751	3.14476	4.32351	5.15799	4.17122	0.949799	0.259049	3.04014	0.585212	4.54349	5.89396	4.72474	3.67203	3.24474	220.253	175.13	7.11247	9.1359	6.81318	9.69939	8.2925	7.28516	181.356	228.879	182.286	210.729	175.289	187.288	6.23412	9.44707	3.15695	1.41086	1.80917	2.80492	3.99572	3.02772	2.69807	5.67983	2.3256	5.46357	3.66411	3.2946	1.50579	3.76133	2.83584	2.08962	6.33128	87.7605	86.8451	5.23739	5.40273	2.06303	3.77265	4.87549	5.29172	71.1497	66.7985	77.7451	112.707	106.05	121.364	91.9256	97.9712	101.196	83.4207	90.8342	84.3107	45.0387	45.7242	45.3265	288.389	101.393	68.6115	62.2709	42.3282	315.597	251.243	303.32	131.817	71.3485	34.7577	60.0165	81.9998	85.9816	81.4354	59.037	65.9855	45.8953	90.8016	57.5045	159.922	222.792	289.235	274.394	284.508	102.092	80.6434	79.0946	157.505	197.14	163.192	159.009	183.406	135.229	254.716	343.143	209.788	343.143	113.443	287.426	70.2878	252.659	204.895	310.171	166.493	81.6526	122.003	174.164	194.847	244.66	348.099	293.935	96.1518	141.902	175.556	240.402	280.388	254.158	412.954	253.388	164.817	162.902	76.1732	70.2304	219.152	212.185	102.684	219.372	112.466	105.497	68.2227	69.8337	169.436	68.0818	164.943	151.668	14.2835	35.7714	37.7671	30.5422	11.5076	12.4419	16.0312	19.7593	23.7768	44.8613	46.6016	44.82	50.8439	51.7008	46.021	154.926	142.987	173.785	145.434	172.887	217.565	111.474	105.039	206.068	197.833	163.415	166.097	104.009	115.331	101.089	96.2178	115.786	116.998	113.883	117.981	78.2263	279.04	378.67	456.873	88.6198	54.4633	82.0529	90.2568	100.712	163.583	25.6761	12.9725	151.675	134.943	28.5641	53.3085	55.6715	48.6385	57.6914	50.5734	64.7394	28.4861	20.9892	21.7673	21.6576	51.1599	33.3148	36.2203	24.2861	29.1384	30.3051	47.3144	87.9043	127.73	96.2159	111.54	105.348	105.461	70.0047	113.37	104.13	60.9006	71.779	62.0211	33.5742	30.751	27.1694	14.3363	13.8073	14.7162	3.56457	3.15129	2.86795	4.21792	38.4674	26.9935	82.3808	76.6356	102.093	111.01	133.458	132.664	125.562	130.214	129.077	38.5586	35.6777	37.7847	22.9552	11.3643	11.0879	14.8777	23.7748	20.3581	33.7967	28.9281	37.1023	36.695	28.7306	29.605	16.0584	15.9517	15.8345	21.4415	24.7111	16.1612	20.3522	28.9573	29.1236	25.4111	19.5955	25.4374	22.0739	9.47342	28.3599	12.5703	8.53311	15.0968	16.1159	13.0125	18.7399	14.8973	12.9781	18.9439	23.6611	27.2775	31.2272	57.3728	76.101	117.342	102.756	99.5099	97.871	102.825	47.1267	29.6955	32.057	24.3643	17.0396	29.4618	15.7265	38.5622	37.6813	20.9738	35.5163	41.7338	31.9625	36.7062	31.0338	26.5293	36.2966	20.516	91.5815	22.1451	24.312	63.1831	87.9348	42.1004	0.042642	0.116229	0.0410381	0.0474915	0.141286	0.0609929	0.0432671	0.0905129	0.0457958	68.2623	89.09	71.8984	78.2212	32.6608	111.841	117.463	87.8931	113.445	99.7516	118.432	93.8217	95.5691	137.349	116.125	251.83	250.967	352.795	239.881	278.081	214.292	192.518	132.3	115.408	126.819	77.6849	84.9567	90.9753	42.6728	192.792	229.929	196.098	201.103	202.322	40.11	41.9181	86.5219	78.2326	70.7887	59.9709	96.3038	80.9618	84.3957	95.0215	77.9853	88.6312	95.9941	76.5769	90.1427	90.0618	77.0972	58.3611	66.4919	64.3143	77.0005	99.6574	49.4015	80.7884	111.003	87.9626	89.5009	76.2691	94.5561	102.248	93.0684	53.6771	71.0268	74.571	66.1601	35.3685	43.2639	31.8224	29.6865	24.7326	103.787	120.859	56.2156	73.14	43.7269	58.7975	47.591	34.3339	46.2464	87.3732	74.7019	60.1943	61.8125	4.40953	0.184399	1.54708	4.31676	6.02238	3.37613	11.242	11.8387	20.3183	103.728	212.077	139.358	95.8003	144.924	168.545	138.379	177.85	223.281	121.825	166.147	150.719	211.118	171.939	200.431	9.37575	9.20449	5.60777	6.49579	9.08837	9.48251	14.7485	14.4284	9.17973	10.5086	2.14728	1.68662	18.7865	20.9821	9.32483	8.55921	23.7853	22.4864	169.514	162.5	123.257	114.5	170.016	57.9979	43.417	115.187	2.38086	26.8995	2.68308	108.892	64.4531	62.6462	96.4883	76.6461	77.6845	43.9481	44.4566	31.1059	50.3375	272.552	316.705	306.098	88.828	224.528	269.89	201.003	105.533	193.788	321.233	44.8778	35.0277	31.0737	28.7382	140.322	137.978	137.898	104.345	97.187	96.8505	5.87547	4.55642	4.19751	45.6301	41.5862	2.20783	2.14501	1.67728	127.975	47.6193	0.771362	140.829	118.96	35.0687	0.827922	176.629	196.577	183.225	327.019	174.952	200.275	226.392	206.245	280.782	245.955	191.941	92.6823	147.849	232.314	298.932	206.446	86.4362	95.2873	92.4388	94.555	80.4785	97.6121	76.1136	76.8235	91.0994	84.8518	85.9896	78.6104	3.2019	2.6242	5.15144	0.363885	1.96823	1.82125	71.705	81.0269	68.81	257.693	205.865	162.723	59.8623	73.2065	76.7594	109.384	56.6838	71.7465	68.786	20.7325	4.63791	6.1655	9.02257	16.545	129.406	39.2553	55.4692	28.7693	51.6774	45.6597	47.4422	39.8114	46.688	63.1279	277.157	251.916	250.425	151.872	3.39527	4.60989	2.17183	3.09374	62.3138	62.4037	63.9614	4.40698	3.98113	4.91152	3.80308	3.64223	3.77057	3.87605	3.61679	3.46418	4.85832	4.25799	4.69804	72.4564	50.219	62.3609	92.4093	99.1369	109.649	92.8059	101.239	95.817	102.983	96.1178	93.6831	103.628	114.646	72.4797	110.139	137.317	162.196	95.5002	97.4614	98.6408	95.6784	93.9793	136.729	163.865	116.98	101.721	110.736	101.568	102.734	108.147	67.7695	91.2853	36.9953	34.409	73.4296	105.688	111.481	318.348	6.50368	7.85425	230.969	338.034	95.2302	96.3522	69.7428	14.6014	213.888	182.585	152.172	145.832	77.1392	121.732	139.991	185.827	151.048	151.259	126.196	132.895	143.528	55.5694	60.8497	50.9712	129.044	75.1115	117.67	55.0002	62.1599	71.9701	111.136	35.7718	45.775	48.0909	86.9648	55.9964	56.6515	179.322	92.4309
CSS0033189.1	3.61205	3.74797	5.62535	6.2477	7.22675	7.35319	10.0116	7.74628	10.9484	4.48384	1.15046	1.49232	7.22102	8.80682	8.56162	3.14849	3.82071	2.12534	0.862808	0.796641	1.1391	7.54793	9.32509	6.97857	8.40552	15.0814	3.84401	26.9989	10.5032	8.25727	7.64968	11.1124	9.74092	9.74179	3.20279	3.49118	3.42659	2.22304	1.25912	2.27059	1.46368	1.51022	5.09215	4.97701	5.67675	6.70742	6.60165	8.13135	8.02019	4.18383	3.35166	3.58879	6.2266	6.38899	6.51441	8.74266	8.91197	8.24234	8.96881	4.76632	5.88942	6.04079	10.8854	6.79629	6.3082	1.94342	1.92054	1.92694	3.27057	4.08245	14.2509	13.6527	10.8895	11.2965	9.55114	10.1227	4.49315	4.14164	4.32745	4.81423	14.2118	12.7778	12.4223	15.0231	14.4921	18.107	16.6344	16.931	17.6154	15.6796	21.6187	9.85597	4.68345	5.31969	5.2463	7.22306	7.06548	10.2198	15.152	10.5537	5.01027	10.3035	4.71297	6.57355	5.1712	4.85999	4.92597	7.09346	7.91611	6.58097	7.85285	7.41503	6.83261	7.10786	7.36754	6.49338	6.33444	8.46573	6.55336	7.25514	7.39201	8.37318	8.45904	9.37211	7.35916	9.33314	7.84806	4.93235	7.4392	8.02297	7.83469	7.41013	6.01401	4.37591	7.30793	8.55591	6.44173	8.27751	19.212	7.40602	3.08333	2.14704	7.84569	9.9804	17.6224	5.35805	8.60446	5.38591	12.2577	10.779	9.78937	6.30068	5.31316	5.05338	2.72336	3.3638	2.61362	1.35414	1.25828	1.63034	0.836975	1.75033	1.12078	7.07611	2.49616	2.00078	1.5711	1.60222	14.5759	3.52182	6.53432	1.63924	1.74027	2.44582	1.6744	9.84959	9.27047	10.2852	2.89571	2.15318	2.22132	4.98429	5.24033	4.79615	13.4735	10.4455	10.7833	7.85432	2.45312	2.57022	3.34209	12.6781	11.8504	10.5069	10.2452	11.8739	13.0899	7.6329	3.81998	6.2641	3.81998	8.87303	7.19951	2.95069	9.74239	9.03058	18.9561	15.8397	10.3476	1.97914	3.26454	4.52103	8.02848	17.3571	17.2129	1.12207	1.5936	3.50206	6.16249	13.4208	11.057	15.7367	13.1777	8.91817	9.45143	15.6134	17.3088	12.2425	11.5511	9.9621	11.0909	9.34923	8.77917	7.0717	7.67981	12.797	7.40398	12.1568	11.517	5.92886	4.09963	3.58085	4.39084	5.66169	6.06158	3.50154	4.32717	3.69619	3.57435	3.68611	3.10629	1.608	1.68372	1.45657	5.26275	4.85341	3.71578	3.0638	1.87718	2.7291	4.4945	4.93513	5.05514	5.34734	4.08403	4.05375	6.11072	5.68132	8.10584	6.23653	4.6996	5.37883	5.08727	4.77386	5.10699	10.2135	4.73011	5.64183	9.26557	9.0198	4.10526	7.6511	8.9348	4.69983	5.111	6.04368	3.13928	5.33783	1.97656	2.00811	1.77605	1.83721	2.65262	2.62591	2.79383	2.48491	4.07633	3.66901	3.37037	4.11663	3.37787	2.54278	2.55016	3.50801	1.99746	3.6526	3.3189	3.59712	2.88488	8.34834	9.66043	9.04745	11.1783	11.167	8.44269	7.69513	8.7875	8.9367	3.74792	3.80042	3.9473	3.22486	3.54298	2.60821	5.67196	6.46418	5.09608	7.26009	10.6178	0.864763	0.978946	14.8688	13.4605	17.0489	23.4523	16.3133	9.1832	10.5904	17.9361	2.02228	1.8066	2.02897	3.06071	4.804	4.2408	4.99432	3.73228	4.02928	1.7807	1.62413	1.6612	1.79181	1.20295	1.6861	2.08494	1.84012	2.46697	3.63696	1.97553	2.5532	1.65027	2.366	2.54833	1.94905	3.00341	2.11813	2.21801	0.732857	3.09558	0.954537	0.67486	2.41842	2.08053	2.50315	2.42809	1.85665	2.12553	2.57666	2.85926	3.56074	3.88748	6.82127	10.5597	2.86879	2.29144	2.09325	2.22929	2.38069	0.879887	2.01008	1.09516	1.33079	0.811534	0.940817	0.928901	0.44262	1.31019	1.44084	1.29605	1.3659	1.23203	0.617862	1.12549	0.833316	1.78563	0.9766	1.27351	1.5872	1.11876	8.10285	8.12096	6.7147	0.405852	0.245437	0.45519	0.70827	0.616277	0.494191	0.479782	0.348309	0.394054	26.6806	3.84275	2.65275	4.2947	5.1798	23.3551	11.3301	13.006	10.4103	4.38176	2.5155	7.10787	6.41599	2.86426	4.08545	12.6967	8.54939	8.22437	2.66175	1.94628	8.88934	1.83636	1.26542	1.96633	2.05374	1.25522	1.1617	2.46154	1.35593	3.9285	4.3353	6.26748	2.8977	3.96297	0.859142	0.960674	1.50995	1.21128	0.890233	1.98558	2.34528	1.68757	2.00277	1.9783	1.70642	1.48585	2.13346	3.12661	2.28247	1.10714	2.14773	1.9023	2.63011	1.47388	0.913546	1.91715	1.34239	2.69578	1.74566	1.72202	1.67405	2.3932	2.22941	1.09954	2.09691	1.56158	1.60943	2.33669	2.4166	3.73556	5.39851	4.10999	4.05922	2.82599	5.12193	5.08593	5.78854	3.59309	2.41663	4.05598	4.47965	3.43434	5.50757	8.13657	3.62456	2.58689	1.38356	2.97169	1.93922	1.9108	5.07771	6.89571	8.32456	3.9202	5.94952	4.1973	4.68662	6.2817	4.44568	6.06646	4.37842	6.72586	6.09206	6.34652	4.38151	4.18124	8.87005	5.64201	6.17567	4.28262	6.75844	5.0168	4.36832	7.60456	7.99931	15.4222	13.4118	3.4149	3.99279	13.754	15.3444	10.8706	10.3662	5.66099	7.1412	19.352	19.2751	2.51169	2.28639	5.04385	3.45335	4.0079	5.00807	3.09295	1.98213	5.93338	9.39728	2.08511	6.86826	4.59287	4.91314	2.98106	5.08064	6.10013	1.53398	1.24553	2.57961	1.60436	5.39479	3.85754	2.78347	2.91272	1.94473	1.53055	24.2658	16.1566	22.8709	7.23617	4.72587	11.3638	2.80184	8.04325	6.75978	6.61809	7.1168	6.0795	6.66237	5.90421	6.9198	5.06647	12.2019	11.4923	12.3902	2.79203	3.8166	8.27165	7.97413	9.13074	5.44519	1.56989	14.1056	2.1441	4.08021	9.55029	11.1531	3.54186	12.9043	7.1948	5.90828	9.04073	7.96662	4.80881	6.43881	4.43322	4.22368	2.98627	2.44186	2.3635	5.06934	5.23833	7.34579	1.79965	2.4725	2.18397	2.25552	2.56474	2.6149	2.75155	2.64575	2.84625	2.61524	1.9242	2.35931	1.98745	1.15948	2.07007	1.79912	2.94488	3.46459	10.3468	8.78465	3.8746	4.8394	3.63395	5.07676	2.60715	2.43863	1.87166	3.89599	1.05322	1.15416	1.31555	10.0785	2.52671	6.30009	7.7115	2.11344	4.89559	5.80015	4.25771	5.29117	4.1487	6.72862	3.64328	5.30768	3.05384	2.7823	4.31179	3.69131	6.26092	1.54226	5.79227	6.08511	4.11679	4.278	0.805252	1.47147	1.08507	3.4235	2.22192	2.60908	2.5147	2.84419	1.94226	2.17263	2.78723	3.85176	2.9447	2.57475	3.12061	6.18246	12.4747	8.45972	3.03878	3.02596	3.0955	2.78793	2.83416	2.71552	3.38526	2.92088	5.54743	6.35455	5.50831	5.71112	4.34332	7.95076	5.19241	6.04176	8.24267	8.67584	5.52418	4.99336	2.58954	4.03412	4.5784	8.86161	5.76802	5.79313	5.52983	5.08356	6.6743	5.00365	1.9721	3.46142	4.17011	5.5834	4.44161	11.0404	19.3893	10.6646	7.90792	14.2955	9.04919	12.0121	11.2076	8.37894	1.97269	6.28294	5.20384	4.85222	3.04299	2.2407	1.53549	3.06976	3.89379	4.24818	1.93893	2.77317	3.51388	8.92743	8.82253	7.76517	2.70294	1.2198	2.79361	1.48874	3.08144	1.59287	4.89375	1.69574	1.97163	1.77743	0.871291	1.47299	9.70465	7.70408	2.29899
CSS0034705.1	7.65974	8.59309	8.81532	10.6325	11.267	12.0825	10.6485	10.6823	12.3844	5.80525	10.3083	10.6644	5.07841	9.94737	7.59544	6.87679	7.12908	4.75335	5.66287	4.83298	5.59528	8.30228	4.64347	6.95553	8.36333	19.0696	0	23.4863	9.45307	9.47374	8.36534	13.2895	7.69105	15.9219	11.8393	3.25889	3.5157	3.30552	0.935912	11.9002	5.29792	4.27453	3.97923	4.19171	2.88972	4.2811	3.92731	2.9467	4.05526	1.89534	2.59427	3.1187	2.77967	3.63291	3.62755	4.90224	3.07653	3.49294	3.06255	2.65727	3.2578	3.9348	3.98218	3.11391	4.38199	10.3655	13.1526	14.5447	4.48973	5.47946	5.79532	5.9253	6.57852	3.83906	3.69228	7.08599	5.93007	2.53519	4.79792	7.0376	4.24293	4.08705	4.94854	7.56896	5.94747	10.6677	9.02844	7.43875	10.4711	5.50037	5.61619	2.87513	5.13781	4.55207	4.02062	5.49102	6.22836	6.5962	3.07453	3.31995	4.85302	3.56617	3.48592	2.48601	1.98665	4.91831	4.16725	6.17834	2.66961	2.62489	2.48948	2.91171	3.27799	3.55674	3.46467	6.15303	5.63923	6.03003	6.81612	6.46639	3.72022	2.55812	4.51679	2.6513	5.63347	2.79554	3.436	1.29935	3.29769	3.8708	0	2.90931	2.35251	2.67392	3.01503	2.65055	1.83057	3.94437	3.72642	5.39923	4.69116	4.36722	4.0335	5.54237	3.657	5.17138	4.77336	6.16814	11.3177	11.8338	11.7382	10.1975	9.10785	9.23162	9.42629	9.46238	8.95492	8.34672	9.35315	9.14063	8.11768	7.66137	9.79391	8.38154	6.62365	7.69621	8.64596	6.72294	4.62796	5.6581	4.34486	8.11939	1.33285	2.75978	3.34148	0.363784	0.290787	0.522585	6.88149	7.11337	5.53439	3.54712	3.10414	3.49589	3.71221	5.81303	4.51696	4.90818	2.76212	3.14623	4.8177	6.74473	6.1666	6.16298	5.32497	6.07667	6.55658	6.6012	6.31093	5.47391	6.31093	7.02682	4.7805	3.65012	3.39869	7.59983	6.24492	5.35319	3.99422	8.68816	11.2986	8.84615	7.9321	15.729	13.1488	7.87362	12.3897	11.9002	12.0195	17.1642	15.9288	17.6434	18.3676	5.12725	5.96394	4.40858	4.51753	10.5075	8.95589	11.545	11.9969	12.5013	14.1306	15.6756	13.176	10.8541	14.2961	11.6346	13.0218	8.36087	7.85615	9.409	6.79984	9.59552	6.52885	8.99349	10.0495	12.0138	13.4913	14.3319	14.8295	6.15472	6.61569	5.19627	12.0078	10.6115	1.48886	1.19334	1.39293	1.38745	11.6301	13.1514	8.823	10.2567	10.3341	9.91944	13.6965	14.4384	12.9373	15.9772	15.8585	13.8896	12.5173	17.6116	12.4778	2.71215	2.74037	4.10629	4.23304	4.19627	4.23366	6.37845	3.56647	1.75578	0.595941	3.1372	9.93008	15.5205	7.0093	6.11739	5.29634	5.94739	4.6957	6.11195	5.15052	6.50626	3.17879	2.50844	2.88276	18.0042	5.55976	4.00852	6.18391	5.0566	3.03857	6.7857	4.83648	2.55855	4.33474	5.84722	4.8623	4.91745	6.19416	4.54387	5.03149	4.76041	4.98256	4.37624	4.34468	4.58124	4.73269	3.50606	2.25806	2.97383	1.8405	2.2081	1.74163	5.60534	6.91702	2.07795	4.94903	4.51605	11.372	4.45535	9.0816	7.00838	9.14249	10.4506	9.77263	2.82856	2.13897	2.09667	4.97965	4.00171	2.35848	2.49819	4.17538	2.72928	2.97664	2.05077	3.24302	2.52543	3.19361	2.57248	1.38669	2.67087	1.7821	6.0561	3.43355	1.83418	2.49614	3.77105	2.23857	3.79165	1.50462	2.75608	4.26998	2.63413	3.0167	3.13213	4.5366	5.92538	6.79339	4.52332	5.8323	5.27844	5.50889	3.9228	5.45152	3.22504	2.84255	1.51122	2.69208	2.88037	3.24184	3.42872	3.14969	3.05295	1.86255	1.44545	2.10025	1.91274	1.70471	2.11149	1.13338	1.30216	2.16243	1.2494	1.11869	1.42412	1.61158	1.70582	2.305	0.882086	1.61814	0.978668	3.667	4.6427	4.72237	16.3713	14.5704	13.1618	0	0	0	0	0	0	0	0	0	6.1962	3.46907	14.3414	11.637	5.96469	3.73377	3.78249	4.61816	7.61838	3.12203	2.9463	3.71074	4.24925	3.17176	3.18965	0.37891	0.550803	0.4552	0.663512	0.616246	0.770222	0.165464	0.128134	0.115069	0.314694	0.599472	0.213852	0	0.180461	0.167818	0	0	0.578433	0.248478	0.127557	0	0.562558	0	0.284026	0.139943	1.21848	0.119994	0.25877	0.541999	0.1806	0	0.705147	0.842732	0.153752	0.935601	0.352793	2.39474	0	0.326796	0	0.295273	0.155755	0.119894	0.466077	0.232141	0.0686139	0.54042	0.290936	0	0	0.516179	0	0.173349	0	0.348449	0.532731	0.48491	0.400178	0.153565	0	0	0.160108	0	0.178888	0.220587	0	0.659637	0.195861	0	0.784659	1.12172	0	0	0	0.112453	0	0.116279	0	0	0.293135	0.130538	0.302745	0	0	0	0	0.128696	0	0.276048	0	0	0	0	0	0	0	0	0	0	0	0	0	0.321698	0	0.508392	0	0	0	0	0	0	0	0.281057	0	5.68693	4.32273	5.52637	5.21827	0.642164	0.102115	0.222038	0.4147	0.0865295	0.271119	0.328866	0.290159	0.17084	0.065966	0.265024	0	0	0	0.139295	0	0	10.1517	10.8885	10.3291	7.30079	5.35825	2.38998	6.43695	5.49119	4.31111	4.05725	2.82009	3.40122	1.67314	3.20836	4.89885	3.20718	2.85236	3.13974	4.58082	2.72503	3.51589	2.84341	4.27753	2.2649	3.31651	0	0.484663	0.333732	2.87398	6.62218	4.22047	5.71117	6.06491	4.49823	2.36566	3.53103	5.51074	4.88136	5.60991	2.7135	1.82858	1.05611	1.63142	6.27007	7.56078	0.627147	1.67785	0.471264	0.607827	1.72313	0.972736	2.47197	3.40182	2.8153	4.04432	1.40605	2.38338	2.35252	2.57652	3.00196	2.61414	2.02468	3.44378	4.89981	5.16833	4.48864	0	1.04849	0.124238	0.30142	0.777739	4.31526	0.720054	2.39193	1.42585	0.610602	0.682885	0.323423	0.838391	1.29743	0.823317	0.843726	2.31739	0	1.19866	0.560911	1.04972	0.301211	2.54952	3.86237	3.19051	2.53638	3.88339	3.24625	2.25982	2.6402	1.65327	0.292087	0.30164	0.13504	0.420622	0	0	0	0.334219	6.54152	3.45085	8.27282	0	0.312536	0	0.167956	0.379741	0.12421	0	0.142131	0	0	0.115325	0	0.0939704	0.0989552	0.280585	0.126748	0.169996	0.233735	0.173145	0	0	0.154137	0	1.1122	0	0	0	1.27522	0.0611348	0	0.120536	1.14863	1.7203	1.54383	1.44789	0	0	2.05294	2.68832	2.25593	0	0	0	0	0.148707	0	0.107034	0	0	0	0.470782	0	0	0.612177	0.23521	0.361994	0.184682	0.215277	0.321233	4.70869	5.69169	4.04796	4.25354	2.7493	2.74599	6.74497	6.72457	6.80516	5.76278	9.15655	8.2474	8.6713	10.2286	9.92884	7.44701	7.67929	9.42725	7.97343	1.94249	1.67189	1.27796	7.59689	6.14278	5.41146	5.62667	1.69461	1.5151	6.71521	6.89768	5.93574
CSS0036587.1	5.48921	17.7201	16.1081	7.55186	5.26881	4.33459	5.47565	5.91639	4.32914	7.06169	12.0517	10.7527	2.77149	5.52992	4.60906	6.22466	10.3319	5.02036	5.2251	4.17631	4.97126	2.8578	2.03823	5.65893	0	16.0075	0	18.1817	17.3573	6.32319	8.46626	10.8292	11.3502	6.5573	5.50961	8.2366	9.45038	9.83266	16.5485	4.74992	17.6253	8.81749	8.97955	17.7281	19.7677	18.4103	19.9484	21.1783	17.4963	18.8598	19.7776	16.6121	23.7488	20.4467	15.33	10.9389	22.019	24.5446	18.0192	16.867	16.391	18.6768	23.0472	26.4102	29.8705	4.95214	15.3829	14.329	23.7121	25.6204	35.7384	17.4899	39.4744	27.3764	25.6683	22.8424	33.465	28.7834	26.2423	39.3246	9.22573	5.05598	7.05871	8.23762	4.7054	3.73987	9.40072	12.5513	7.20961	6.8694	5.8816	4.27461	7.24076	11.9586	5.63373	8.4431	9.49913	11.1181	11.4787	5.5291	7.10332	9.1926	12.6262	16.2463	9.04169	7.21	5.74875	19.2377	28.5784	13.1118	17.7621	12.5162	13.6009	9.66341	12.2755	12.9521	20.7323	17.8058	17.8895	16.6727	11.1942	8.63979	8.79358	6.1807	11.8442	7.36858	5.8798	7.38103	8.72689	6.66267	0	6.67683	6.35952	3.98118	2.8691	6.57522	3.8805	7.8567	18.3152	28.3331	11.2863	14.566	16.4478	9.00634	11.9085	4.6951	9.82206	14.464	19.2439	26.0123	18.2055	20.1352	19.1804	13.9223	22.4099	23.6915	25.0507	24.4923	20.6987	16.265	20.0108	22.2044	28.4816	11.9914	12.1453	18.7033	13.1762	17.9187	18.7484	29.2855	13.9217	15.8401	13.5215	10.7933	8.97262	3.84951	7.38488	7.0171	19.2375	27.1266	19.9163	14.6293	11.1523	9.93839	8.06133	10.6797	11.3999	16.8981	9.18127	14.7354	12.1102	10.0004	5.28435	7.64804	10.5347	11.4806	7.68981	18.1597	16.6745	12.813	16.6745	5.83015	18.2357	10.4767	1.54004	9.62606	8.08526	10.9055	4.2179	10.4442	6.66802	6.6904	6.65467	11.7201	7.99652	5.51158	5.69063	2.49735	5.55913	11.4147	9.48836	4.0086	12.9163	19.2119	12.3376	19.9953	17.4468	7.95872	3.41762	10.9802	3.43337	9.58083	2.43077	5.97045	14.3642	5.96715	3.61371	7.19364	7.231	5.23616	5.39288	8.16753	3.87338	4.2051	9.7101	2.88151	6.98183	3.39802	7.19649	6.17277	7.71897	2.47931	6.01079	1.8225	18.0143	9.1929	17.4427	19.3886	24.3372	32.0085	8.17949	5.79038	13.1012	5.56236	10.1709	11.8182	11.4462	8.84117	19.0415	11.1962	8.48145	10.9418	11.3418	9.70091	10.8258	12.7604	5.31394	6.17521	11.2466	6.47497	5.15971	8.65708	6.29931	27.8507	18.9256	11.0441	9.0731	14.8626	27.6995	21.3911	20.8412	31.9842	11.1267	32.882	18.2871	35.2458	19.0628	17.2447	10.9363	11.4693	21.0369	13.741	33.3975	32.9622	23.1683	30.9596	14.4191	6.86304	21.9291	13.9163	14.1524	14.5937	17.4404	10.015	10.6768	13.9414	12.1693	14.1718	13.6336	14.2103	18.3743	10.324	11.1511	6.54046	7.58289	7.03299	5.20124	43.4215	60.706	25.2482	14.4065	10.1039	10.4355	1.88119	9.54746	11.5797	2.0886	6.43767	9.81041	6.69475	6.49158	6.10929	10.8135	10.128	10.271	6.39417	12.3969	15.1307	9.17049	11.1852	5.86326	10.7831	10.3933	12.0343	8.89457	18.3161	8.90785	15.5105	9.40168	16.3863	23.7488	27.23	18.1451	6.60943	6.99543	20.1059	16.57	21.4931	16.2341	21.8282	10.5256	31.4393	15.9587	17.8808	33.9255	14.3197	15.0301	8.9167	14.1779	14.4458	11.5569	9.13688	7.16705	15.9397	10.6211	10.1528	10.9012	12.729	5.75429	7.06602	6.05164	7.05552	7.46427	6.70438	3.10583	5.03161	9.2687	8.90773	6.93744	8.97857	9.01669	6.27545	10.5623	4.25823	7.2583	3.0952	12.0507	22.0664	39.6307	3.23487	5.23651	2.60202	0	0	0	0	0	0	0	0	0	12.4781	13.0762	16.0065	18.7448	12.5275	8.25329	11.8743	14.145	21.3786	6.87577	3.47123	15.0893	14.1448	4.09243	4.72264	7.9651	6.27146	6.23948	8.16651	10.2071	4.75281	7.53979	8.25363	4.94904	2.86582	5.66974	7.08992	6.28771	7.24196	4.24992	8.53035	6.22982	8.08273	15.672	3.51115	10.431	4.95354	9.95928	10.0028	10.0492	4.2054	11.9209	7.61435	9.46204	12.4769	9.61515	10.6374	13.9455	11.2079	11.0087	14.9938	16.1345	9.51628	7.59469	9.77642	10.0445	4.26557	9.26803	16.1355	7.55177	13.1462	14.0829	12.6499	5.65205	3.91561	20.1419	13.777	8.39245	6.96739	11.8043	5.29325	7.42106	8.6562	7.18013	10.4153	9.10416	3.52653	5.73148	4.65204	4.21578	10.9952	12.4995	13.9001	6.78753	11.982	8.43178	8.42644	2.54105	2.35034	2.59391	1.00799	0.811536	4.59591	6.36674	4.5422	9.35365	6.76659	7.30496	9.90888	9.19825	5.63018	12.0808	5.69158	3.55865	12.3258	0.776624	5.13514	9.53993	5.47465	3.56174	5.57916	2.65643	0.88412	7.3488	3.67841	2.80556	1.85846	7.27146	8.8339	5.08317	6.53584	2.04718	2.72946	9.6672	13.5741	5.44739	4.5171	7.04281	4.35921	10.8199	12.7546	17.0354	14.6009	9.55966	10.4558	4.42888	9.06109	0.628802	8.76443	8.95734	16.0436	19.8013	6.61675	11.8358	20.3278	22.2997	18.6346	23.3237	13.681	22.6359	27.3707	37.1878	31.0781	20.7989	10.9295	16.7033	13.9135	12.4066	6.07112	12.4368	6.74939	3.74687	8.3441	8.21151	7.04152	12.5716	7.01924	5.44183	8.0862	10.8157	7.86104	9.5658	3.78482	8.00304	12.455	5.88122	1.77284	2.22713	2.86282	34.6365	11.9469	24.9756	35.9182	22.6859	3.17348	18.9394	14.035	20.9396	11.6388	8.24457	6.68029	3.63805	8.76609	11.7698	14.7672	4.48896	2.50647	1.90408	12.9692	24.5911	16.5883	4.39657	6.01025	7.63092	7.75184	4.42177	5.96246	3.15459	2.03474	7.40122	3.94773	9.85209	2.41198	3.58958	16.022	20.1766	1.08414	0.59796	1.26037	5.35463	6.75569	14.3812	15.1734	14.8493	10.5117	9.48221	5.71444	11.644	4.79088	6.93974	7.06077	5.29924	7.07517	0.378069	18.9371	16.728	2.57	14.9292	6.38059	3.87692	5.87836	9.35094	7.87725	9.54002	11.74	8.0136	3.94641	4.462	7.37229	6.32156	7.89405	5.21628	0	4.89377	6.44268	14.0868	9.40454	9.87479	19.6897	14.758	32.499	29.1482	21.1018	15.7201	24.2952	10.1491	19.7749	23.1429	16.3625	25.9262	2.51494	4.06039	0	9.42819	5.79215	9.29642	4.03198	8.37194	9.19492	7.07977	8.91886	7.92304	6.97372	3.3666	8.81414	12.3549	3.42453	6.06226	5.05956	10.0094	10.2307	11.6216	7.20573	6.31813	8.55394	7.86169	10.8231	11.4687	5.58235	8.90987	8.67142	2.79628	10.8511	11.2914	4.7947	6.31676	5.84259	7.89555	16.0456	7.77522	7.14376	12.4137	20.7902	11.3077	8.77261	4.13286	7.78108	1.79465	2.30444	2.40101	2.19223	1.65426	3.84173	3.34435	4.14658	6.47672	2.15197	4.14416	12.434	5.33952	8.82455	1.61478	4.86567	3.62786	6.56141	2.55455	26.1808	9.86898	7.75667	1.26299	4.30414	2.77991	3.65788	1.49892	2.56491	0	3.40415	3.70406
CSS0011002.1	14.4982	22.2039	43.8533	13.3832	11.7379	15.3294	9.74397	10.4282	8.78105	32.3636	18.9466	18.1291	8.09805	15.5002	6.86848	12.2835	22.1391	17.8496	23.1113	8.28904	12.4834	10.9425	2.3651	9.3764	0	0	0	0	0	7.26267	10.3207	3.38599	13.8146	43.9731	33.9533	10.0244	24.6642	17.2926	15.8471	36.0777	29.4073	21.0446	19.4443	1.10394	1.80326	1.27422	2.9877	9.70451	8.25256	3.87733	4.93513	3.78844	6.48518	3.82163	7.21662	8.13772	10.9721	12.5306	5.86819	10.4663	16.147	3.44433	8.18644	2.59912	0.21472	37.3224	27.8048	40.7066	1.79358	2.21241	23.3512	25.1286	23.5716	29.0265	25.3915	25.1899	2.81413	0	1.37367	1.39844	16.5647	10.661	25.8997	12.7012	13.3025	21.1362	49.6277	20.9674	30.773	7.16021	37.7033	35.3581	14.6695	22.7875	17.2494	21.8961	21.8689	21.8773	1.77819	0.363763	16.5888	4.21491	2.88467	3.56926	1.88329	21.9104	16.7979	7.80056	4.52145	38.5875	27.6773	14.9558	16.2903	20.5796	21.5934	24.2639	12.6473	11.4345	11.2971	18.6928	20.109	14.1367	16.4378	11.7151	24.4221	18.898	0	1.12552	5.50367	8.42401	0	12.1367	3.21275	3.44183	1.27904	15.404	5.43836	4.64591	52.1173	62.6996	19.7827	11.4251	11.053	4.87007	6.85032	5.90912	14.9759	10.936	29.8867	30.0732	23.2228	35.1895	38.8686	34.4851	49.5872	67.1582	45.3018	39.6906	61.0453	68.0289	89.8103	77.0683	70.5752	19.7483	40.4784	31.9447	38.0335	34.6671	21.9613	46.014	43.0235	30.3115	21.7129	18.9466	16.9422	11.245	8.93965	13.7969	27.7075	27.9738	21.1882	26.0398	31.0197	29.4323	14.8718	9.3114	14.6639	17.451	2.51075	12.1434	27.224	4.15366	10.5235	11.5129	3.15157	7.89705	5.08585	26.5996	8.77763	37.4174	8.77763	12.1607	12.2484	28.3992	15.9547	17.3033	13.5496	17.6018	22.2043	24.7255	25.6111	29.5954	25.6292	24.0181	27.6387	17.5677	28.6269	45.9445	30.7792	52.0593	47.2185	18.6093	62.6003	11.0656	12.4054	7.07529	5.22512	12.3626	12.3955	8.85679	10.9155	10.5082	12.6766	9.76189	7.49666	10.3891	8.97535	8.31001	12.6674	37.4804	22.2952	24.059	21.4966	44.8691	40.6783	35.5563	29.473	46.598	45.3285	56.0109	43.9603	13.0384	20.159	25.9496	54.5933	44.2959	16.6178	17.9563	10.9979	20.8706	78.8557	66.122	28.8495	35.4657	54.664	62.1602	118.319	107.79	142.444	103.707	90.9656	99.9044	147.363	63.3632	139.206	18.1176	5.46133	7.66022	23.1948	18.8301	20.9069	47.1409	16.4307	46.8628	7.96037	17.9883	111.889	78.9381	37.0689	28.6121	30.9907	35.0374	32.5895	28.9604	23.9805	50.2141	10.0766	7.95239	11.0823	16.0738	16.8567	20.1175	38.3449	27.7735	54.9661	27.5483	22.3459	24.8961	11.1062	19.8073	26.9071	28.1745	10.9204	5.01127	10.499	13.669	14.5467	16.1868	5.7751	5.77932	6.38713	8.30743	6.00079	8.25009	4.69083	2.50089	0.436438	1.02052	11.338	5.27067	27.8148	11.6821	16.8338	3.42734	1.25441	8.11426	4.68333	10.5258	4.29653	6.75362	5.19892	4.91243	5.04767	0.903437	2.38835	1.80018	6.37333	10.3485	4.71247	5.805	2.019	5.57337	4.4898	6.52538	17.0753	21.8586	16.7727	2.43684	13.7056	13.4804	11.3444	1.76002	1.02637	0.28934	6.16163	3.47473	3.16468	2.12997	10.152	1.80493	2.38996	0.828886	0	1.72554	0	0.289853	0.603396	0.745652	3.69127	6.79459	6.88789	42.184	66.1593	12.0991	11.6346	7.8934	11.2202	11.083	10.5565	19.9782	7.41545	12.3717	7.16635	13.792	5.94512	9.95935	12.8438	14.0217	8.86814	10.4127	10.7728	7.82569	9.00897	7.77406	13.7107	4.09707	14.4052	9.57036	9.08461	65.3349	62.6097	44.8707	0	0	0	0	0	0	0	0	0	6.64596	2.89529	3.62543	1.90367	1.7264	8.08766	7.30746	9.67067	12.332	8.3489	10.5589	5.69247	7.84511	19.6544	13.8212	23.7215	10.4616	9.60241	2.26797	5.98547	11.698	24.5767	6.55524	15.3004	10.6142	25.0489	25.3258	22.1817	11.0257	20.1599	13.0391	12.3218	21.1923	20.0284	6.154	10.4222	8.39131	11.4127	22.2326	39.1431	28.7663	17.2089	16.7343	30.3237	10.2006	18.1565	22.9028	16.5173	16.3017	16.7511	26.8921	25.2511	25.5326	16.7336	11.1541	29.5381	13.1105	30.74	26.618	6.62529	5.38193	3.69053	31.1331	15.6162	29.4154	8.47841	7.01665	36.2215	33.8697	2.94971	6.7162	6.15448	6.28526	5.53408	11.3397	5.92687	7.5308	9.07818	12.3276	4.40045	8.39594	9.88411	5.87203	6.36287	10.7599	5.90144	16.1816	0	0	0	1.1463	0.195867	0.74524	11.7161	12.9802	4.54811	13.0012	10.5939	14.0353	19.7983	14.0769	15.2734	20.3613	17.0968	4.99523	8.36205	15.0159	20.7177	17.353	13.4491	10.2695	1.21132	5.24385	0	0.460562	2.0257	5.08078	3.58045	4.37305	0.359216	2.88286	0.979443	0	0	5.9578	1.26475	2.52142	53.9066	45.2874	7.66219	4.57157	1.51418	1.99233	12.9501	16.8592	0.499966	6.75979	0.175058	9.83192	9.71905	21.4385	19.6571	32.8764	50.5702	31.8253	21.6424	16.0097	21.6696	37.3445	30.1308	55.402	22.3691	25.0956	18.1845	7.24837	31.0683	5.37759	18.3871	8.18936	8.30741	28.2586	48.406	58.5779	46.6795	67.7247	58.1193	59.4116	21.4292	21.6709	19.1471	24.3944	28.0701	24.1495	34.186	33.1134	0	0	0.228632	48.0608	52.7153	43.3158	55.3706	41.2837	54.5589	0.926562	21.0988	3.71631	13.316	31.7798	32.3808	21.6056	52.1417	35.7724	24.8091	43.1008	19.5369	8.91172	11.8732	54.3171	26.1855	43.6241	70.8837	99.8682	91.8486	106.404	120.289	103.682	139.35	112.302	89.814	88.8842	105.324	83.696	5.80558	1.27387	3.36691	4.91903	4.25449	14.4667	55.9474	36.0234	41.9732	34.6534	47.8915	33.7645	20.2091	21.4054	34.1578	29.2677	40.9943	41.023	66.7388	2.02063	10.1269	24.6515	25.5608	14.4419	20.025	89.1813	117.258	79.0241	92.1869	119.861	94.5164	56.6528	129.13	20.5556	12.9812	7.7296	12.5139	23.4702	26.3739	26.2516	25.3517	26.2999	8.439	25.8186	10.3852	15.3373	9.61039	6.25782	5.20124	4.99488	6.3267	8.90931	8.43453	9.82113	15.811	3.48876	7.51761	70.5159	46.4271	133.502	4.62908	6.85175	7.62122	9.55045	4.34094	7.12613	7.55176	9.26037	4.79695	20.7021	9.68509	18.0016	14.5374	21.3887	17.1544	23.834	14.3986	12.5658	14.7312	5.30684	22.9199	16.4389	11.6795	19.6498	11.9674	27.97	35.7254	50.4192	44.8695	32.6326	36.2495	31.277	39.2969	20.0561	36.0516	36.4326	0.983898	0	10.6794	19.9447	22.771	33.8917	13.6794	3.39137	17.2758	33.5579	67.3052	15.6446	4.5783	29.2456	40.8344	44.4065	30.3432	25.6288	18.2384	19.2044	26.2569	115.793	90.408	101.18	23.731	10.8768	30.5593	2.48866	4.6861	1.21766	58.8786	21.7314	21.5765	19.1907	13.0108	11.2776	6.24791	42.3103	42.0186
CSS0011522.1	0	0	0.380082	0	0	0	0	0	0	0	1.14101	0	0	0	0	0	0	0	0	0	0	0	0	0	0	0	0	0	0	0	0	0	0	0	0	0	0	0	0	0	0	0	0	0	0	0	0	0	0	0	0	0	0	0	0	0	0	0.494804	0	0	0	0	0	0	0	0	0	0	0	0	0	0	0	0	0	0	0	3.66329	3.79572	0	3.90666	0	1.24274	0	0	0	0	0	0	0	0	0	1.02337	5.48829	6.39161	6.60935	3.37921	3.61841	2.27198	1.22226	6.36168	1.71022	2.58686	0.569587	2.63459	5.86049	6.13714	0	0	6.18326	3.91321	2.84035	4.05116	2.86699	4.08743	0	0	0	0	0	0	1.92034	5.30055	0	1.13899	0	0	0	0	0	0	0	0	0	0	5.79842	0	2.03004	9.67631	0.847485	0	0	0	0	0	0	0	0	0	0	0.255939	0	0	0	0	0	0	0	0	0	0	0	0	0	0	0	0	0	0	0	0	0	0	0	0	0	0	0	0	0	0	0	0	0	0	0	0	0	0	0	0	0	0	0	0	0	0	0	0	0	0	0	0	0	0	0	0	0	0	0	0	0	0	0.20757	0	0	0	0	0	0	0	0	0	0	0	0	0	0	0	0	0	0	0	0	0	0	0	0	0	0	0	0	0	0	0	0	0	0	0	0	0	0	0	0	0	0	0	0	0	0	0	0	0	0	0	0	0	0	0	0	0	0	0	0	0	0.334211	0	0	0	0	0	0	0	0	0	0	0	0	1.76978	0	0	0	0	0	0.355705	3.49747	0	0	0.37088	0	0.702175	0	4.12702	3.01158	0	2.50268	0	0	0.197958	0	0.676788	0	0.21689	0	0	0	0	0	0	0.75201	0	0	0.599386	0	0	0	0	0	0	0	0	0	0	0.821178	0	0	0	0	0	0	0	0	0	0	0	0	0	0	0	0	0	0.288437	0	0	0	0	0	0	0	0	1.1861	0	0	0	0	0	0	0	0	0	0	1.96349	0	0.342534	0	0	0	0	0	0	1.04783	0	0	0	0	0	0	0	0	0	0	0	0	0	0	0	0	0	0	0	0	0	0	0	0	0	0	0	1.672	0	0	0.309143	2.96577	3.29971	6.5166	3.32334	6.127	4.41052	2.66685	2.76537	3.59498	0	0	0	0	0	0	0	0.221933	0	0	0	0	0	0	0	0	0	0	0.209697	0	0	0.34046	0	0	0	0	0	0	0	0	0	0	0	0	0	0	0	0.230614	0	0	0	0	0	0	0	0	0	0	0.246019	0	0	0	0	0	0.207212	0.226316	0	0	0	0	0	0	0	0	0	0	0	0	0	0	0	0	0	0	0	0	0.278527	0	0	0	0	0	0.274157	0	0	0	0	0.738127	0	0	0	0	0	0	0	0.518462	0	0	0	0	0	0	0	0	0	0	0	0	0	0	0	0	0.502863	1.99588	0.568038	0	0	0	0	0	0	1.21121	0.40603	0	0	0	0	0	0	0	0	0	0	0	0	0.0925241	0	0	0	0.788373	0	0	0.160646	0	0	0	0	0	0	0	0	0	0	0	0	0.370746	0.258447	0	0.132508	0	0	0	0	0	0	0	0	0	0	0	1.30008	4.88562	0	0	0	1.11003	0.54694	1.1044	0	0	1.75158	0	0	0	0	0	0	0	0	0	0	0	0	0	0	0	0	0	0	0	0	0	0.196461	0	0	0	0	0	0	0	0	0	0	1.47663	0	0	0	0.551181	0	0.177252	0	0	0	0	0	0	0	0	0	0	0	0	0	0	0.337974	0	0	0	0	0	0	0	0	0	0	0	0	0	0	0	0	0.781576	0.811132	0.534057	0.562471	0.357974	0	0	0	0	1.04509	0	0	0.943256	0	0	0.927408	0	0	0	0.853649	1.07132	0.675575	0	0	0	0	0	0	0	0	0	0	0	0	0	0	0	0	0	0	0	0	0	0	0	0	0	0	0	0	0	0	0	0	0	0	0	0	0	0	0	0	0	0	0	0	0	0	0	0.0637969	0	0	0	0	0	0	0	0	0	0	0.67215	0	0	0	0	0	0	0	0	0	0	0	0	0	0.236085	0.135862	0
CSS0030787.1	0	0	0	0	1.57e-10	0	0	0	0	0	0	0	0	0	0	0	0	0	0	0	0	0	0	0	1.16369	2.47869	4.44149	3.24679	0	0	0	0.000190691	0	0	0	0	0	0	0	0	0	0	0	0	0	0	0	0	0	0	0	0	0	0	0	0	0	0	0	0	0	0	0	0	0	0	0	0	0	0	0	0	0	0	0	0	0	0	0	0	0	0	0	0	0	0	0	0	0	0	0	0	0	0	0	0	0	0	0	0	0	0	0	0	0	0	0	0	0	0	0	0	0	0	0	0	0	0	0	0	0	0	0	0	0	0	0.34913	0	0.368487	0	0	0	0	0	0	0	0.716851	0	0	0	0	0	0	0	0	0	0	0.552126	0	0	0	0	0	0	0	0	0	0	0	0	0	0	0	0	0	0	0	0	0	0	0	0	0	0	0	0	0	0	0	0	0	0	0	0	0	0	0	0	0	0	0	0	0	0	0	0	0	0	0	0	0	0	0	0	0	0	0	0	0	0	0	0.133773	0	0	0	0	0	0	0	0	0	0	0	0	0	0	0	2.74e-07	0	0	0	1.12198	0	0	0	8.42e-06	0	4.78e-07	0	0	0	0	0	0	0	0	0	1.42e-09	0	0	0	0	0	0	0	0	0	0	0	5.39e-08	0	0	0	0	0	0	0	0	0	0	0	0	0	0	0	0	0	0	0	0	0	0	0	0.684669	0	0	0	0	0	0	0	0	0	0	0	0	0	0	0	0	0	0	0	0	0	0	0	0	0	0	0	0	0	0	0	0	0	0	0	0	0	0	0	0	0	0	0.146283	0	0	0	0	0	1.2737	0	0	0	0.777657	0	0	0	0	0	0	0	0	0	0	0	0	0	0	0	0	0	1.42e-09	0	0	0	0	0	0	0	0	0	0	0	0	0	0	0	0	0	0	0	0	0	0	0	0	0	0	0	0	0	0	0	0	0	0	0	0	0	0	0	0	0	0	0	0	0	0	0	0	0	0	0	0	0	0	0	0	0	0	0	0	0	0.173392	0	0	0	0	0	0	0	0	0	0	0	0	0	0	0	0	0	0	0	1.18495	1.90664	2.54207	1.43108	1.41418	1.24252	0.897147	0.974358	0.883787	1.0553	1.99746	1.02307	1.00969	0.925433	0.572546	0.412709	0.566727	1.14127	0.820464	0.979996	0.319546	1.10677	1.04017	0.743774	1.39011	0.636061	1.06665	1.18702	1.00805	0.99785	1.8213	0.725571	1.99192	1.56823	1.0337	1.11093	1.01453	1.36471	1.01775	0.534658	1.02424	0.738571	1.04826	0.627278	0.602446	0.675894	1.13244	0.923769	1.0323	0.610594	1.06204	1.35837	1.33405	1.18248	0.489999	0.77605	0.44545	0.199299	0.561701	0.383121	0.436545	0.294744	0.578717	1.07547	0.675623	0.416521	0.639167	0.139836	0	0	0	1.54562	2.98021	3.82078	5.40998	1.89105	1.21151	2.69304	1.66599	1.3595	1.52518	1.3444	1.37591	2.37423	2.52882	1.37686	1.27526	1.42204	2.72349	2.28531	2.17835	7.6e-10	2.94789	3.12346	1.9363	2.30055	0	0.769718	1.79936	1.34698	1.18e-09	0.380873	1.16e-06	0	0.217265	0.252969	1.18157	0.296853	0.409631	1.11481	0	0.27051	0.767232	0.870572	0	0	0	0	1.13372	1.30619	0.523995	0.482193	0.693959	1.09367	0.674369	0.235386	0.50546	0.31783	0.450784	0.366285	1.34285	1.59655	1.51962	0.625974	0.912763	0	0	0	0	0	0	0	0	0	0	0	0	0	0	0	0	0	0	0	0	0	0	0	0	0	0	0	0	0	0	0	0	0	0	0	0	0	0	0	0	0	0	0	0	0	0	0	0	0	0	0	0	0	0	0	0	0	0	0	0	0	0	0	0	0	0	0	0	0	0	3.16e-09	0	0	0	0	0	0	0	0	0	0	0	1.3e-09	0	3.18e-10	0	0	0	0	0	0	0	0	0	0	0	0	0	0	0	0	0	0	0	0	0	2.23e-08	0	0	0	0	0	0	0	0	0	0	0	0	0	0	0	0	0	0	0	0	0	0	0	0	0	0	0	0	0	0	0	0	0	0	0	0	0	0	0	0	0	0	0	0	0.339454	0	0.0372477	0.149539	0	0	0	0	0	0	0	0	0	0	0	0	0	0	0	0	8.23e-11	9.83e-08	0	0	0	0	0	0	0	0	0	0	0	0	0	0	0	0	0	0	0	0	1.0487	0.784654	0	0	0
CSS0022891.1	0.407174	4.53454	5.4782	0	0	0	0	0.178258	0	3.53308	1.06802	1.31517	0	0.291333	0	0	0.241065	0	0	0	0	0.32975	1.16291	0	0	0	13.0668	0.227818	0.232701	0.397983	0.253468	0	0.105871	0.827685	0.454324	3.54784	3.27497	3.9071	2.73155	0.272487	3.0874	0	1.27083	2.69911	5.4041	2.92338	4.72896	3.16695	1.85698	3.83913	3.86514	2.92492	3.16616	3.4845	3.25095	2.59456	2.85339	3.60519	2.92165	4.29167	3.04947	2.77845	2.20611	3.70229	2.59288	0.388668	0.752815	0.242717	2.3863	6.46196	6.30394	7.44325	5.91649	7.15102	8.03392	6.39732	6.02367	5.4205	4.84381	5.44891	1.5482	1.96662	0.151896	1.30422	2.21771	0.272914	1.65932	1.6822	0.971563	4.16718	3.45074	3.12198	0.508593	0.623293	0.300011	0.992516	1.27642	0	0.925412	0.349641	0.0874253	0.366781	1.96974	2.38725	2.10554	0.654368	0.31628	3.09253	5.07256	2.56352	3.05192	2.59781	2.90339	3.02123	1.76096	1.32076	2.31537	4.0091	1.58133	1.09535	2.9078	2.62435	1.54288	3.03157	0.65963	1.80283	2.41079	1.52488	2.52721	1.05491	2.44217	1.80183	1.28894	3.13594	1.29909	1.67646	1.51576	2.52825	1.97086	5.13361	1.80089	2.7023	1.96769	3.41959	0.838361	1.49677	3.36461	3.18102	5.43788	3.79074	3.02643	3.60737	2.50715	4.26763	4.50398	4.57208	1.42019	4.27555	3.39493	2.2044	4.18306	3.84728	4.16484	3.33773	2.97973	3.89567	3.78464	4.05322	3.5042	5.40047	4.18017	0.119813	3.68766	3.85059	3.53916	4.1695	5.07748	3.58605	2.56143	2.47037	2.82213	2.42077	2.82277	2.03263	2.72357	3.24727	2.82248	2.14919	4.38618	2.79971	3.37926	2.94751	2.42558	2.23335	4.06662	3.61273	5.18469	4.59689	3.94425	4.65444	3.94425	4.48967	1.91962	1.27719	3.60236	3.89533	3.01171	3.24607	0.497564	0.309762	0.345366	0.108384	0.362039	1.24531	0.730577	0.500765	0.858844	0	0.225312	0.256106	0.274299	1.65173	1.00547	3.12521	2.92124	2.64411	1.73535	4.66462	7.62977	6.21823	6.50585	5.92647	3.11093	6.75057	6.80272	6.41892	7.2191	4.72852	7.10975	0.991695	0.58412	0.452075	2.3627	0.238284	1.1986	0.197317	0	0.251925	0.19868	0.382642	0.178639	0.137798	0.950221	0	0.559036	0.849686	8.08105	6.78155	9.9528	8.58155	0	0.537694	0	0	0.232305	0	0.849355	1.98285	0.975091	1.52448	0.198128	1.24424	1.7646	0.873523	0.770688	2.01094	1.39783	2.01546	1.11602	1.09765	1.59717	0.505998	0.629144	7.54474	4.70903	0.351558	0	5.74143	10.5449	7.70679	7.58188	11.8239	6.8354	8.07028	7.79329	9.0922	5.61152	7.02217	4.71315	2.56205	6.95956	7.98614	9.48356	11.5741	12.7626	11.2174	5.61913	3.07134	3.71627	2.96985	3.27199	3.34625	4.28607	3.78795	2.61695	3.76876	3.13907	2.4537	1.97235	2.3493	1.76071	1.43106	1.74045	1.83905	0.988078	0.584657	1.64926	5.61906	5.21003	7.27625	3.458	4.89259	1.55804	7.86396	4.70924	5.20217	3.30947	1.30924	5.19066	2.86644	1.40997	2.15346	2.41307	1.64327	2.56673	2.60869	2.52296	3.03505	1.59315	2.47446	2.32648	3.05895	1.6779	2.25201	1.0692	1.0043	1.32175	2.20774	0.843517	0.524224	1.74134	3.35206	2.9075	1.58163	5.35e-06	2.43231	1.06862	3.18461	1.00377	2.72638	2.34278	1.4141	2.12168	2.23186	3.88501	2.00433	2.84159	4.17703	2.14784	0.806436	2.27729	1.96657	0.804145	2.68157	1.6219	2.04355	2.67517	1.99803	0.549005	1.6791	1.50545	0.70613	0.659078	1.39232	1.22722	0.835297	1.56502	1.18448	0.921358	0.819809	1.88936	0.558636	0.885212	1.54843	1.08307	1.56501	3.2514	3.71312	2.54433	1.44897	0.785164	0.656851	0	0	0	0	0	0.0543656	0	0	0	4.72792	5.07171	3.32068	4.63114	3.397	4.28058	3.96981	3.49581	4.87711	5.62201	4.46984	5.04773	4.81617	2.61752	2.83107	2.08478	2.2986	2.16113	3.42891	3.62346	1.03751	1.60839	2.37836	1.33415	1.94094	1.85664	1.75362	2.30636	1.15963	2.46949	2.79903	1.60699	1.18907	2.61871	2.41522	1.9093	2.28217	2.78924	2.19109	1.49923	2.04095	2.13334	1.70177	1.33922	1.84045	2.27644	1.90859	2.11207	3.57741	1.66745	1.77762	0.833872	3.39283	1.96774	3.22185	1.98654	1.77594	3.03408	2.59768	2.2506	1.8718	2.46366	1.80342	2.81489	1.52507	2.72558	1.55425	1.60299	2.14391	2.12583	1.0764	1.27646	1.23601	1.62085	1.39425	1.50786	0.962571	1.54678	2.00739	0.83967	2.5407	2.53987	2.22943	1.47307	4.58697	4.79943	2.87387	0.387837	0.242573	0.395225	0.620839	0.943859	0.654432	1.65801	2.20935	1.51827	2.69656	2.92861	2.21723	1.44075	1.67976	2.25842	2.45615	2.3923	1.90942	2.60669	2.96838	3.10498	1.92503	1.75336	2.49681	1.37432	1.14813	1.11777	2.60076	2.07623	2.20441	0.415242	2.17576	2.34173	2.03082	0.619745	0.444919	2.74765	3.60871	1.51621	2.56524	2.39791	3.39908	1.72502	2.08532	5.04243	4.23831	1.14006	1.1694	1.18669	1.22435	0.153965	1.74806	0.383232	3.61507	4.71545	1.45493	2.103	5.27477	4.75322	4.4975	3.84822	3.0363	4.19708	5.09383	5.84527	7.28556	3.07561	2.16614	6.97831	4.14584	2.29634	0.790001	3.70466	2.99712	0.571869	3.12895	1.10873	2.51612	2.71388	2.78779	1.71561	1.98344	2.79759	2.39498	3.50361	1.64861	2.17827	1.29627	1.13903	0.809754	0.844587	0	4.0087	2.24023	2.48062	3.92848	3.88709	1.55344	2.257	1.91957	1.51223	3.03355	1.54766	4.55425	2.37739	2.17852	0.277415	0.967559	1.21707	0.729666	1.48435	3.2194	5.5327	2.62346	2.54836	1.8222	2.26527	1.91035	3.29155	2.26636	2.26575	1.81202	2.66139	2.98101	2.98159	1.65124	0.45643	7.48115	5.65419	0.40947	0	0.895359	2.1004	1.89081	5.56996	3.64545	4.69181	6.29262	3.48202	4.57637	2.67182	0.207099	1.59619	1.11029	1.24209	0	1.11799	5.57251	5.0465	0.965797	2.64336	4.51402	3.03208	8.93563	3.87815	4.96929	3.57886	3.0593	3.50409	3.29039	1.0317	1.85498	1.69448	1.65591	0	0.302836	0.684401	0.363425	2.29612	3.02749	4.48753	7.67477	6.81573	7.07101	3.87584	5.63703	3.14452	5.63896	3.18037	5.3819	7.00258	5.13635	4.48336	2.80606	1.51507	1.52038	1.41813	0.401065	2.0324	1.59772	1.27727	1.99896	2.10105	1.95481	1.54497	1.56206	1.29437	1.26471	2.13912	0.996561	1.75352	1.09606	1.98375	0.448384	1.0801	1.34676	1.26839	1.84352	1.58087	1.24554	1.28041	1.34591	4.40274	3.68664	2.18996	2.80863	1.57911	1.64116	1.61538	2.48397	3.80526	7.69784	3.69298	3.03773	7.0603	4.7981	2.10182	2.09346	3.25157	5.0198	1.51555	2.22358	1.12661	0.814806	1.34339	0.931996	2.24622	2.35257	2.72285	2.18423	4.60084	3.54473	2.84927	2.62969	4.71665	4.12898	2.44415	2.86574	1.36293	4.97188	4.48036	3.6301	1.07888	1.48655	1.63966	0.621353	1.98134	0	2.49044	2.17416	2.76643
CSS0016905.1	1.20818	0.775681	0	0	0	0	0	0	0	0	0	0	0	0	0	0	0	0	0	0	0	0	0	0	0	0	0	0	0	0	0	0	0	0	0	0	0	0	6.81795	0	0	0	19.0808	0	0	0	0	0	0	0	0	0	0	0	0	0	0	0	0	0	0	0	0	0	0	0	0	0	0	0	0	0	0	0	0	0	0	0	0	0	0	0	0	0	0	0	0	0	0	0	0	0	2.70821	0.93969	0.834649	1.36851	0.214401	0.266797	0.444547	0.363763	0.873097	0	10.2073	7.58468	7.95166	1.31462	0.839895	0.468034	0.347804	4.99919	1.5299	1.9639	1.69691	3.50291	1.55348	0.638524	1.56139	0.55778	0.152664	1.46872	1.74173	0.751952	0.966931	0	0	0	0	0	0	0	0	0	0	0	0	0	0	0	0	0	0	0	0	0	0	0	0	0	0	0	0	0	0	0	0	0	0	0	0	0	0	0	0	0	0	21.0269	0	1.10405	0	0	0	0.183706	0	0	0	9.2267	14.5269	9.62572	0	0	0	0	0	0	11.4398	9.39761	14.9591	11.2282	0	1.65592	1.21536	2.9669	12.0269	12.7921	6.11775	13.8198	5.29776	26.9796	9.73768	37.152	9.73768	11.6319	15.0749	50.1969	31.2582	29.721	16.5866	25.3025	36.4422	0	0	0	0	0	0	0	0	0.271861	0	0	1.3491	0	0	12.7799	13.076	7.76556	9.77603	7.55492	4.76749	6.95891	8.73238	4.59734	5.63404	4.88095	3.40757	5.50009	3.26376	6.39231	4.22248	0.241809	0	0.40778	0.302768	0.921968	0.871677	0	0	0	0	0	0	0	0	0	0	0	1.60347	2.1634	1.37474	1.92651	0	0	0	0	0	0	0	0	0	0	0	0	0	0	0	11.2109	2.73066	5.22288	1.16809	0	0.540695	0	0	0	3.14225	0	0	0	72.4137	42.0378	40.2879	39.0417	27.4573	34.0553	29.6902	73.7953	12.8757	11.3984	8.92745	8.03691	32.0553	30.7199	72.9058	61.394	89.0387	36.731	25.5034	25.3205	12.2168	22.7334	24.1575	25.1079	7.90291	6.97221	8.39921	18.5057	16.2252	18.7305	3.27776	2.14049	4.32677	4.06534	6.85805	7.20008	0.970517	1.13677	1.09109	2.04104	11.338	0	2.8528	11.6821	14.244	5.141	8.78087	8.11426	12.8792	10.5258	0	4.75255	4.28146	3.00204	0.630959	2.40916	3.41193	2.70028	1.41629	6.899	6.3757	6.91071	5.19172	7.85339	6.23583	5.12708	26.3245	27.8638	31.9481	3.95986	13.1345	11.9826	12.7882	0.293337	0.684248	0.28934	3.33755	1.87101	2.01388	2.39622	10.4506	1.03139	1.32776	0.828886	0.859181	1.43795	0	0	0.603396	2.23696	1.23042	5.22661	6.02691	34.8829	67.7432	10.4761	10.4258	10.0077	13.2086	13.6406	12.4919	29.2785	10.449	15.3892	12.8994	23.9663	9.34234	8.66832	14.1282	16.7481	15.4169	14.0972	14.6901	7.97061	14.6587	7.05424	16.3643	7.92981	10.954	6.96026	7.78681	0	0	0	0	0	0	0	0	0	0	0	0	1.9547	3.25721	0.181272	0.158639	0.6474	5.39177	2.81056	3.15777	2.02165	5.66532	6.15934	1.29374	2.61504	12.851	6.23311	29.4657	18.5258	10.8262	1.85561	10.4427	11.9273	25.155	5.70021	12.5185	10.3348	28.1104	25.0564	29.076	12.9081	24.1308	22.6011	9.97477	14.1282	16.3869	12.0404	14.262	5.40774	10.2521	13.3757	48.8017	15.5214	23.4666	14.2127	13.9649	12.588	15.6719	20.1977	22.0919	22.6306	12.9622	22.33	13.6119	24.5274	16.5456	18.6995	25.6701	12.3504	40.6394	19.8723	5.26626	2.12016	6.64295	30.1897	19.7555	35.7565	8.9132	4.74098	40.4829	29.4758	2.45809	7.95994	6.40066	6.76874	2.01239	5.27426	10.1251	8.25959	12.1781	15.5717	2.4447	6.36056	8.9198	4.2911	3.18144	1.34498	0.327858	19.7775	0	0	0.181687	0.818783	1.56693	0	16.4524	16.9741	4.54811	16.2165	9.24146	24.1537	12.7514	10.9096	12.0466	23.2246	18.4377	4.63843	10.9572	10.7722	24.8612	19.9133	14.504	6.02004	1.61509	2.42024	0.921672	3.22393	2.0257	3.04847	3.58045	4.7706	1.43686	0	2.28537	1.96091	5.97075	5.49951	0	0.840473	5.94246	7.54789	5.17715	2.07799	0.378545	0.830138	15.3615	26.1661	0.916604	7.46211	0.0583528	8.93811	7.04817	20.6992	23.0643	28.9213	46.2413	27.2788	24.6182	19.9602	24.6845	36.0714	21.0156	5.09324	1.26023	1.83947	1.67214	0.957332	1.56546	0.119502	1.17364	0	0.619956	0	0	0	0	0	0	0	0	0	0	0.251489	0	0	0	0.35227	0.918654	0.680547	1.82906	0	2.74327	0.311625	1.91667	1.4054	3.32989	0	1.33536	0	0.302637	0	2.5373	1.57323	5.31541	4.15487	0.316712	0.122794	1.55998	0.873698	0.913323	6.06254	2.70301	4.23022	2.41306	5.18796	3.25349	4.57887	4.51789	4.69857	7.6163	10.0648	5.91898	3.85256	4.17716	1.9167	1.74167	0	0	0.158678	0	1.47955	5.35834	2.3335	0	4.85641	12.1758	8.26404	1.6039	4.75675	0.966731	1.70491	1.12313	1.31274	4.80746	1.01032	1.04761	3.16045	3.00716	1.5202	4.72501	9.30848	13.567	10.3075	6.55875	9.26758	8.03581	0	4.06252	1.41763	11.2504	7.97499	12.5139	19.4753	22.5143	22.5886	20.9427	22.006	0	0	4.72056	17.8022	9.07647	2.50313	6.19195	7.62376	3.54295	5.34558	9.92297	9.5756	11.7385	2.09326	9.39701	83.4998	55.331	111.875	6.57816	10.8302	9.93067	12.4156	8.99194	9.8974	14.1595	9.7121	6.90292	21.535	6.57629	11.8462	9.24082	15.8827	15.7499	19.5872	11.5989	5.36902	11.3715	3.77602	19.7501	15.0479	9.32002	9.88515	8.09225	18.0393	31.6514	63.8156	41.3457	32.6326	43.0137	42.791	33.8959	21.2941	35.0216	44.1338	0	1.32235	9.42301	18.3099	24.0222	31.1804	26.7073	1.69568	0.880293	2.27808	5.88185	0.485104	0.389643	0.635774	0.523518	3.49164	1.87966	1.01166	0.829016	0.581952	0.78968	5.45213	3.99278	3.18905	1.18655	0	0	1.55541	1.44188	0.913244	1.62648	0.31958	0.326917	0	0	1.4097	0.208264	2.09701	3.7709
CSS0040140.1	0	0	0	0	0	0	0	0	0	0	0	0	0.163293	0	0	0	0	0	0	0	0	0	0	0	0	0	0	0	0	0	0	0	0	0	0	0	0	0	0	0	0	0	0	0	0	0	0	0	0	0	0	0	0	0	0	0	0	0	0	0	0	0	0	0	0	0	0	0	0	0	0	0	0	0	0	0	0	0	0	0	0	0	0	0	0	0	0	0	0	0	0	0	0	0	0	0	0	0	0	0	0	0	0	0	0	0	0	0	0	0	0	0	0	0	0	0	0	0	0	0	0	0	0	0	0	0	0	0	0	0	0	0	0	0	0	0	0	0	0	0	0	0	0	0	0	0	0	0	0	0	0	0	0	0	0	0	0	0	0	0	0	0	0	0	0	0	0	0	0	0	0	0	0	0	0	0	0	0	0	0	0	0	0	0	0.028283	0	0	0	0	0	0	0	0	0	0	0	0	0	0	0	0	0	0	0	0	0	0	0	0	0	0	0	0	0	0	0	0	0	0	0	0	0	0	0	0	0	0	0	0	0	0	0	0	0	0	0	0	0	0	0	0	0	0	0	0	0	0	0	0	0	0	0	0	0	0	0	0	0	0	0	0	0	0	0	0	0	0	0	0	0	0	0	0	0	0	0	0	0	0	0	0	0	0	0	0	0	0	0	0	0	0	0	0	0	0	0	0	0	0	0	0	0	0	0	0	0	0	0	0	0	0	0	0	0	0	0	0	0	0	0	0	0	0	0	0	0	0	0	0	0	0	0	0	0	0	0	0	0	0	0	0	0	0	0	0	0	0	0	0	0	0	0	0	0	0	0	0	0	0	0	0	0	0	0	0	0	0	0	0	0	0	0	0	0	0	0	0	0	0	0	0	0	0	0	0	0	0	0	0	0	0	0	0	0	0	0	0	0	0	0	0	0	0	0	0	0	0	0	0	0	0	0	0.0908813	0	0	0	0	0	0	0	0	0	0	0	0	0	0	0	0	0.109821	0	0	0	0	0	0	0	0	0	0	0	0	0	0	0	0	0	0	0	0	0	0	0	0	0	0	0	0	0	0	0	0	0	0	0	0	0	0	0	0	0	0	0	0	0	0	0	0	0	0	0	0	0	0	0	0	0	0	0	0	0	0	0	0	0	0	0	0	0	0	0	0	0	0	0	0	0	0	0	0	0	0	0	0.0690863	0	0	0	0	0	0	0	0	0	0	0	0	0	0	0	0	0	0	0	0	0	0	0	0	0	0	0	0	0	0	0	0	0	0	0	0	0	0	0	0	0	0	0	0	0	0	0	0	0	0	0	0	0	0	0	0	0	0	0	0	0	0	0	0	0	0	0	0	0	0	0	0	0	0	0	0	0	0	0	0	0	0	0	0	0	0	0	0	0	0	0	0	0	0	0	0	0	0	0	0	0	0	0	0	0	0	0	0	0	0	0	0	0	0	0	0	0	0	0	0	0	0	0	0	0	0	0	0	0	0	0	0	0	0	0	0	0	0	0	0	0	0	0	0	0	0	0	0	0	0	0	0	0	0	0	0	0	0	0	0	0	0	0	0	0	0	0	0	0	0	0	0	0	0	0	0	0	0	0	0	0	0	0	0	0	0	0	0	0	0	0	0	0	0	0	0	0	0	0	0	0	0	0	0	0	0	0	0	0	0	0	0	0	0	0	0	0	0	0	0	0	0	0	0	0.0439222	0	0	0	0	0	0	0	0	0	0	0	0	0	0	0	0	0	0	0	0	0	0	0	0	0	0	0	0	0	0
CSS0000637.1	0	0	0	0	0	0	0	0	0	0.776637	0	0.824006	0	0	0	0	0	0	0	0	0	0	0	1.15791	0	0	0	0	0	0	0.337145	0	0	0	0.205936	0	0	0	0	0	0	0	0	0.395642	0	0	1.1172	0	0	0	0	0	0	0	0	0	0	0	0	0	0	0	0	0	0	0	0.875708	0	0	0	0	0	0	0	0	0	0	0	0	0	1.15116	6.90753	1.4676	0	0.812654	0	0	0	0	0	0	0	2.89081	0	2.9117	3.19005	4.77803	3.76032	0	2.54942	2.08404	0	3.48634	9.44075	4.17821	2.76898	1.87189	0	0.268548	0	1.47952	3.94296	0	5.10905	0	0	0	0	0	0	0.445252	4.10917	1.39078	0	0	0.572426	0	0	0	0	0	2.62563	0	0	0	0	0	0	8.29819	2.67585	0	0	0	0	0	0	0	0	0	0	0	0	0	0.392533	0	0	0	0	0	0.393567	0	0	0.314372	0	0	0	0.29222	0	0	0	0	0	0	0	0	0	0	0	0	0	0	0	0	0	0	0.132267	0	0	0	0.404738	0	0	0	0	0	0	0	0	0	0	0	0	0	0	0	0	0.154293	0	0	0	0	0	0	0	0	0	0	0	0	0	0	0	0	0	0	0	0	0	0	0	0	0	0	0	0	0	0	0	0	0	0	0	0	0	0	0	0.540119	0	0	0	0	0	0	0	0	0	0	0	0	0	0	0	0.526867	0	0	0	0	0	0	0	0	0.373542	0	0	0	0	0	0	0	0	0	0	0	0	0.283389	0.552423	0.259131	0	0	0	0	0	0.429757	0	0	0	0.46504	0	0	0	0	0.446074	0	0	1.04536	0	0.356292	0.393791	0	0.627676	2.39307	0.264708	0.546581	0.313684	0	0.899127	0.787749	0	0	0	0.867173	1.21785	0	1.07419	1.01016	0.92522	1.16287	0	0	0	0	0	0	0	0	0	0	0	0	0	0	0	0.410991	0.803971	0	0	0.463265	0.434551	0	0	0	0	0	0	0	0	0	0	0	0.351157	0	0	0	1.24582	0	1.13586	0	0	0	0	0	0	1.562	1.19815	0	2.43938	0	0.393146	0.401725	0	0	0.222039	0	0	0	0.202516	0	0	0	0	0	0	0	0	0	0	0	0	0	0	0	0	0	0	0	0	0	0.759602	0	0	0	0	1.99453	2.70158	1.63884	2.52554	2.54675	1.37852	2.72891	3.04949	1.9991	0	0.468158	0	0.218505	0.24912	0	0	0.279861	0	0	0	0	0	0	0.851066	0.435206	0	0	0	0	0	0	0	0	0.899275	0	0	0	0	0	0	0	0	0	0	0	0	0	0	0.46478	0	0.328924	0	0	0	0	0.64932	0	0	0	0	0	0.353526	0	0	0	0	0	0	0	0.294832	0	0.324892	0	0	0	0	0	0	0	0	0.3871	0	0	0	0	0	0.348482	1.02071	0.388037	0.402093	0	0	0	0	0	0	0	0.590092	2.24434	0.505842	0.304438	0	0.368386	0.380005	0	0.108807	0	0	0	0	0	0	0	0	0	1.05997	0.537049	0	0	0	0.672677	0	3.29084	1.46882	0	2.33292	0.639762	0.639544	0	0	3.75502	1.59681	0	0	0	0	0	0	0.293763	0	0.467867	0	0	0.147327	0	0.170775	0.100946	0.351411	1.93318	0	0	0	0	0.48555	0	0	0.634228	0	0	0	0	0	0	0.193373	0	0	0	0	0	0	0	0	0	0	0	0	0	0	0	7.41348	2.33788	4.76586	0	0	0	0	0	0.376891	0	0	0	0.104581	0	0	0	0	0	0	0	0	0	0	0	0	0	0	0	0	0	0	0	0	0	0	0	0	0	0	0	0	0	0	0	0	0.217298	0	1.60482	0.23967	0	0	0	0	0	0	0	0	0.576866	0.429091	0	0	0	0	0	0	0.419132	0	0	0	0	0	0	0	0	0	0	0	0.106272	0	0.0978645	0	1.31387	1.36355	0	0	0	0	1.04918	0.969201	1.88727	0	1.77569	0.458187	0	1.20435	0.898478	0	1.30163	2.07262	0	2.78516	1.88096	4.22628	0	0	0	0	0	0.282003	0	0	0	0	0	0	0	0	0	0.142559	0	0.377969	0	0	0	0	0	0	0	0	0	0	0	0	0	0	0	0.361798	0	0	0.539755	0.546123	0	0	0	0	0	0	0.138915	0	0	0	0	0	0	0	0	0	0	0	0	0	0	0	0	0	0	0	0	0	0	0	0	0	0	0	0	0	0
CSS0043573.1	1.78662	4.20267	2.19442	0.288149	0.663027	0.557984	0.506303	0.407024	0.523284	1.92363	1.9583	1.75447	0.442661	1.2276	0.946703	1.48248	0.734304	1.66626	1.23186	1.03948	2.00317	4.31426	4.24245	3.59357	1.16369	2.47869	4.44149	3.24679	4.61312	3.72349	4.37565	3.7901	4.10804	3.14646	5.44341	3.22044	3.13528	4.4367	4.41403	6.08103	4.59826	7.15776	5.77849	0.383364	0.237185	0.381	0.229101	0.461836	0.465938	0.314726	0.291022	0.18882	0.451752	0.587637	0.59008	0.629885	0.729626	0.807685	0.678987	0.386572	0.312128	0.358287	0.56413	0.47585	0.30459	1.85693	3.13946	2.43378	1.21775	0.594577	1.72853	1.8355	2.02678	1.92068	1.35251	1.55707	0.699847	0.922049	1.1815	0.983111	3.71827	3.23418	3.09817	2.34353	2.06629	2.44527	1.35878	1.20828	1.64223	2.78272	2.71917	3.00657	1.23361	1.57316	1.18037	1.93826	1.37184	1.97576	1.89745	2.0618	1.0733	1.40909	0.980979	1.20616	1.36641	1.74812	1.13616	2.60098	2.23479	2.582	1.97538	2.66261	2.41375	2.92549	2.71919	1.94113	1.95498	1.78919	1.70743	2.04231	1.88881	2.70375	3.31519	1.29302	0.897666	0.693841	0.34913	0.598042	0.368487	1.10408	0.576051	1.34247	1.09287	1.45786	1.26497	1.29789	0.716851	0.517823	1.30941	0.526951	2.19382	1.67951	0.59649	0.362637	0.3938	0.968118	0.673696	0.552126	0.700136	0.869482	0.677138	1.86682	1.9293	1.97715	2.51636	3.02896	2.82942	3.16206	2.69385	3.07143	2.28821	2.24068	2.93642	2.01467	4.17555	2.6692	2.17433	2.02507	2.84311	5.63304	3.15584	3.51165	3.11049	2.47545	2.50972	1.96703	1.53713	1.42966	2.40388	2.24552	2.00074	1.0305	1.09513	1.79772	2.26736	2.50274	3.18394	6.07058	2.46807	2.56322	3.1625	1.40109	1.35644	1.36381	1.23789	1.27227	1.54851	1.6395	1.84455	1.37595	1.84455	0.842275	0.726094	1.13971	2.49949	2.34931	2.97151	3.61668	0.724671	2.75501	3.19793	2.943	2.60587	3.23542	3.1142	2.59359	2.25214	2.55365	2.59545	2.43883	2.21002	2.85627	2.45751	2.0953	2.18883	1.51761	1.6266	2.19033	2.10448	2.86549	2.59741	1.12198	2.88669	1.92225	1.95856	2.70855	2.35237	2.49958	2.51256	2.70799	1.8663	1.78265	1.74179	2.74707	2.9587	1.1878	1.21934	1.79944	1.94937	2.18349	2.18108	2.34101	2.65837	1.54499	3.21427	2.68292	1.76593	1.57459	2.24104	1.23094	2.1665	2.57754	2.95042	2.59538	3.63431	3.46777	1.38082	1.3633	1.34973	1.16814	1.46599	1.11301	1.65205	1.36889	1.49718	2.56604	3.05714	3.22967	2.46757	3.03753	2.34148	2.11722	1.68314	1.19817	1.59591	1.41001	2.21544	1.62969	2.80334	1.89315	1.86289	1.76554	2.29847	2.24185	2.36318	2.81431	1.9187	1.90209	1.80037	4.54018	2.69645	2.15547	3.40616	3.54021	2.73716	3.41942	2.09534	2.21698	1.89042	1.8766	1.63012	1.89584	1.20614	1.74796	1.91231	1.33936	1.58012	1.42998	0.866288	0.933381	0.940567	0.514194	0.637037	0.462045	0.174383	0.358236	0.146283	1.1591	1.40413	1.56509	2.17727	1.8665	1.2737	2.23403	2.39361	1.95579	0.777657	1.75554	2.52426	2.42992	2.6597	2.09307	2.54843	3.02582	2.70382	2.70689	3.51827	2.69198	2.73015	2.83506	3.29181	2.06263	2.44371	2.7825	1.6601	1.95332	1.3617	3.17287	1.18023	1.12805	1.64111	1.80624	1.12701	1.55869	3.21434	2.56751	2.14616	1.79043	1.6631	1.99976	2.53395	2.33352	2.10811	1.64959	2.9417	2.24193	2.03961	2.24164	2.66988	2.34354	2.393	0.298576	0.359773	3.68225	3.14128	2.95107	3.3226	3.47269	1.38433	1.76928	1.52946	1.45285	1.35133	1.86936	1.45358	1.493	1.79597	1.59404	1.11576	1.36824	1.94937	1.46858	1.19107	1.21587	1.27415	1.15761	3.37628	2.13059	2.62137	1.48126	2.04845	1.41223	20.0236	18.0292	19.446	15.0467	18.3795	18.1611	17.8221	18.9502	18.2239	2.35975	2.58142	1.47181	0.990205	0.797552	1.67787	2.37612	1.88259	1.57062	2.19763	3.2227	2.14772	2.53045	2.89491	1.74282	1.65894	2.09731	1.46658	2.28973	3.29975	1.24252	1.12143	1.67033	1.17838	1.31913	1.22067	1.75383	1.65223	1.18984	1.14509	0.962987	0.566727	0.684765	1.2307	1.25999	2.07705	1.10677	1.12685	1.27504	0.695054	1.59015	2.1333	1.18702	1.39576	1.4584	1.401	1.45114	0.724335	0.570266	1.10262	1.29609	1.30439	0.727844	1.38785	1.45121	1.40833	1.23095	1.32411	1.77729	1.20489	1.25523	1.05695	1.9795	1.54845	2.07602	0.743431	0.905579	1.18582	1.18248	0.367499	0.332593	0.222725	0.398597	0.337021	0.638534	0.87309	0.589488	0.578717	0.64528	0.788227	0.833042	0.532639	0.699179	0.903055	3.95957	3.92552	0.993615	3.68143	7.64157	9.67239	1.9856	2.55763	2.3258	1.51454	1.55372	1.27098	1.56846	1.96559	1.46106	1.37935	2.06529	1.59407	3.79211	1.36175	1.14265	1.63377	3.41052	1.26338	1.56173	1.9363	0.766851	1.91911	0.769718	1.94931	2.3091	1.06264	1.14262	1.33419	1.19197	0.217265	0.252969	3.42655	3.56223	0.409631	0	0.54061	0.27051	3.52927	1.91526	3.33575	4.41645	4.09918	3.42552	1.13372	1.74158	0.104799	0.757732	1.89262	0.607596	0.944117	1.64771	1.34789	0.105943	0.450784	1.46514	1.34285	1.27724	1.04474	1.25195	0.709927	3.01568	2.79447	3.67632	3.60534	1.2279	1.18046	1.49996	1.77558	1.94665	1.40089	2.5031	1.90828	1.8634	1.68479	0.974434	0.802453	0.975302	1.55208	1.33733	1.84479	1.38017	1.30446	1.57578	2.80095	2.39771	4.96754	4.47889	4.63223	1.50313	2.65654	1.07387	1.54806	0.812868	1.3707	0.851446	2.5617	0.828976	1.87609	1.89955	3.94836	4.13438	5.24356	5.14894	4.68294	2.78479	5.73532	3.21282	3.04007	6.6326	4.42278	3.35434	6.06425	5.81458	5.77488	5.42264	5.73602	6.96499	5.60974	5.01237	5.18032	5.45143	5.14972	5.81592	0.82365	0.35238	0.684878	4.82636	5.7872	3.03281	0.853048	0.911573	1.58438	4.7852	1.87032	2.23556	4.38891	6.10042	3.90292	1.8166	4.66968	4.13493	4.05765	8.71675	3.76542	3.98254	3.85297	1.53289	2.59755	0.583158	1.80392	1.66965	1.58761	1.35056	1.30974	1.35512	1.51794	4.93752	4.04889	4.14016	4.04556	6.1996	3.64795	3.96448	2.9704	3.12843	1.2136	1.32398	2.34041	1.62095	1.24446	1.27709	0.976411	1.36128	1.02133	1.02804	1.1077	1.37188	1.16615	1.62527	1.11444	2.95706	2.24444	2.9378	3.47817	3.93792	3.9069	3.64896	3.63542	3.47924	3.98218	3.99941	1.1334	1.15305	1.49378	1.35969	1.3183	1.35099	1.79428	1.76876	1.07805	0.931356	1.22473	1.12403	2.01152	2.02446	0.925138	1.10371	1.62451	2.02234	2.21417	1.32727	0.339454	0.922727	0.0372477	0.149539	0.476288	1.88108	2.35613	1.21095	0.632889	1.10162	1.88981	2.03986	1.70005	2.71847	2.15879	0.641657	3.88361	3.36352	1.89602	3.73348	0.523875	1.37882	7.19517	6.11555	2.80312	2.42308	2.31002	2.12819	1.8721	0.516045	0.62028	0.555603	3.06574	4.24681	3.31824	6.45457	11.5123	6.13739	2.49362	3.54556	3.31751	3.04158	1.0487	0.784654	1.21718	3.29763	6.87586
CSS0047876.1	0	0.0760175	0.0311023	0	0	0	0	0	0	0.31428	0.087956	0	0.0400914	0	0	0.0526364	0	0.122423	0.0523715	0.0978804	0	0	0	0	0	0.739219	0.0145674	0	0.386872	0	0	0	0	0.0169404	0.0226598	0.0799586	0.123843	0.105185	0.102	0	0.0153205	0.0197364	0.0250253	0.0474659	0.0901673	0.048764	0.0437757	0.11499	0.145323	0.0218127	0.0613986	0.109473	0.0201404	0.0619167	0.0709171	0.129901	0.14131	0.0956752	0.126449	0.0561694	0.0169824	0.066813	0.133746	0.134273	0.154139	0.074256	0.0702533	0.0662294	0.105822	0.0318159	0	0.0239112	0.141063	0	0.0607889	0.124214	0.111276	0.209857	0.0653644	0.24031	0.36174	0.319316	0.164721	0.0539775	0.173556	0.0869409	0.0349093	0.0230916	0	0.0285072	0.072235	0.112187	0.0469059	0.0163685	0.144184	0.0674624	0.0260762	0.0511715	0.038595	0.0119995	0.140967	0.012571	0.1746	0.177046	0.246034	0.0500389	0.146789	0	0.115761	0.126218	0.162723	0.140687	0.266573	0.116461	0.101135	0.0926479	0.037497	0.0876691	0.0708172	0.0238279	0.0281512	0.0677751	0.225691	0.0950819	0.045657	0.146758	0	0.0126752	0	0	0	0.0338555	0.0562557	0.123593	0.0127443	0.024741	0.156165	0	0	0.0400073	0.0150677	0	0.209746	0.428635	0.0811019	0.121029	0.0877425	0.250919	0	0.0422807	0.0301181	0.161183	0.0466468	0.157019	0.0738494	0.0841395	0	0.041357	0.099588	0.0346228	0.0134995	0.0333745	0.0360936	0.0849431	0.0134638	0.0445336	0	0.0229419	0.00976561	0.0252392	0.0288337	0.218573	0	0.00912448	0.0222182	0.101961	0.0334231	0.146429	0	0	0	0	0	0	0.0312536	0.0341602	0.012031	0.0146131	0.254469	0.0720402	0.139089	0.0167077	0.0289642	0.029755	0.0298244	0	0	0.0647392	0.12398	0.0388035	0.12398	0	0.0861355	0	0	0.0927076	0	0.0171538	0	0	0.0418392	0.0292231	0.0609227	0.0316206	0.0703205	0.0214434	0	0	0	0.0444977	0	0	0.0346966	0.0205106	0.0895645	0	0.0729468	0.0407894	0	0.019664	0.135583	0	0	0	0	0.192111	0	0.0857623	0	0.186399	0.10306	0.0820919	0.0876736	0.167331	0.0803877	0.023413	0	0	0	0	0	0	0	0	0.0383889	0	0.217163	0.193346	0.241185	0.26654	0	0	0	0	0.0718841	0.0161428	0	0	0	0	0	0	0	0	0	0.00820693	0.0299074	0.0139989	0	0	0	0.0339163	0.119554	0	0	0.0204458	0.0731162	0.0423384	0.0346123	0.0347029	0.0758691	0.0170009	0.11066	0.0238735	0.0531988	0.045504	0	0	0	0	0.029789	0	0.0455675	0.0321466	0	0	0.0318263	0.0199215	0.055748	0	0.0167732	0	0.00990541	0.0346985	0.0188901	0	0	0.0399376	0	0	0	0.0531755	0.0115885	0.0100829	0	0	0	0	0	0.0754741	0.0685778	0	0	0.113302	0	0	0	0	0	0.0116064	0.0428769	0	0	0.0347197	0	0	0.0159085	0	0	0.182787	0.0195811	0.0169781	0	0	0	0	0	0.0158215	0	0	0	0	0	0	0	0	0	0	0	0	0	0	0	0.0559389	0	0	0	0.031247	0	0	0	0.0163046	0	0.0284122	0.106559	0.0617327	0.0820846	0.0743057	0.0488152	0	0.0527043	0.0361088	0.020681	0	0	0.0714201	0.0461891	0	0.0385925	0.0123979	0.018886	0.0142156	0.0280567	0.0109209	0.0751125	0	0.229544	0	0.0730656	0.0644774	0.0851554	0.0620036	0.0157125	0.0831002	0.035767	0.0488987	0.0132798	0.0406295	0	0.0262419	0.030351	0.0530694	0.0385673	0	0.0202991	0	0.0568693	0.133427	0.0489191	0.0295269	0.083696	0.113167	0.0320005	0.0306732	0.22701	0.152904	0.00790412	0.0555009	0	0.0242807	0.0501264	0.0340384	0.151751	0.0589334	0.0519964	0	0.0494763	0	0.0338489	0.0517328	0.0554985	0.0284638	0	0.0982037	0.0852326	0	0.0795755	0	0.0143481	0	0	0	0	0.0145769	0.0200562	0	0	0	0.0162268	0	0	0	0.0140686	0.0205488	0.0204056	0.012575	0	0	0	0.0225135	0	0.0111253	0	0.0469959	0	0	0	0	0.0131692	0	0.0269473	0	0.0187994	0.0376715	0	0.058335	0.0807268	0.0911223	0.0482223	0.0767731	0.0245645	0.128161	0.0587174	0.110188	0.0840431	0.185356	0.0654448	0.0170442	0.0697097	0.0655971	0.0193339	0.0205306	0.0156717	0.028359	0.0258107	0.027859	0.0230994	0.0636527	0.095312	0.0288235	0	0	0.0736023	0.12594	0	0.107739	0.0503863	0	0.0719267	0.0342596	0	0.191081	0.0414889	0	0	0	0	0.103765	0	0	0	0	0	0	0	0	0	0	0	0	0.292001	0.147396	0.116551	0.0600859	0.0137735	0.0194976	0.0187031	0.0415145	0.0440689	0.0301507	0.0739084	0	0	0	0	0.0399424	0	0.0137677	0	0.0183234	0	0.0666914	0.127255	0.0239559	0.127548	0.0756735	0.0117669	0.0637855	0.0402168	0.0518055	0.0175328	0	0	0	0.0157254	0	0	0	0	0	0	0.0175878	0	0	0	0	0	0	0.0270002	0.0410078	0.112751	0.0659115	0.135444	0.129721	0.383145	1.46132	0.217722	0.0670161	0.0653409	0.0148569	0.036995	0.102747	0.110423	0.049212	0.124443	0.0492101	0.0688466	0.135101	0.187831	0.0161482	0.0390696	0.103974	0.0212453	0.143932	0.0942667	0.174285	0.11211	0.0157357	0	0	0.0601746	0.0846333	0	0.074517	0.189804	0.0803342	0.124853	0.0462953	0.104085	0.0437317	0.0737376	0.0573452	0.20966	0.105873	0.122595	0.0999002	0.22012	0.443823	0.202536	0.0798168	0.0580185	0.0776644	0.155599	0.198946	0.0616422	0.413829	0.283784	0.156683	0	0.0438645	0.099172	0	0.147357	0	0.185486	0.147647	0.133998	0.111643	0.0689555	0.0211201	0.0113938	0	0.244801	0	0.054245	0.0975912	0.389527	0.149513	0.07534	0.0475122	0.018416	0.160723	0.0171562	0.0714484	0.0319553	0	0.0158647	0.114115	0.078979	0.0184161	0	0	0.0240564	0.0110495	0.0308198	0.0438516	0	0	0.0725071	0	0.0237904	0.0256546	0.0483364	0.0531206	0	0.0681152	0.00775929	0.00950596	0.00978483	0	0.0105797	0.0284496	0.034505	0.0213807	0.0225666	0.0258481	0.020291	0.0537014	0.0957854	0.0573539	0	0	0	0	0	0	0.0121051	0	0	0	0.0358287	0.0351226	0.206758	0.0640336	0.0406845	0.131306	0.196998	0.0186491	0.0120371	0.0141542	0	0.0495473	0.151988	0	0.100572	0.113169	0.35629	0.089128	0.244652	0.0877508	0.146321	0.124103	0.0288743	0.0566398	0.531614	0.427925	0.346836	0.0588623	0.227075	0.0260741	0.281744	0.0986206	0.192017	0.21886	0	0	0.157454	0.111274	0.185444
CSS0011096.1	0	0.490968	0	0	0	0	0	0.501009	0	1.21829	0.372385	0	0	0	0	0	0	0	0	0	0	0	0	0.364963	0	0	0	0	0	0	0.803222	0	0	0.187324	0	0	0.164338	0	1.34541	0	0.31155	0	0	0.278024	0.287932	0.530832	0.533635	0	0	1.3579	0	0	0.48068	0	0	0.294249	0.216996	0	0	0	0.249106	0	0	0.597488	0.909798	0.38573	0	0	0	0	0	0.450086	0	0	0.443133	0	0	0	0.53488	0	0	0	0	0	0	0.372448	0	0.251855	0.677886	0.0757123	0	0	0	0	1.28689	0.467499	0	0	0	0	1.80443	0	0.276721	0	0	0	1.57519	0	0.204136	0.69343	0	0.16096	0.378687	0	0.174496	0	0	0.149711	0.173936	0	0.509154	0.389079	0	0	0	0.449888	0	0	0	0	0	0	0	0	0	0.811158	0	1.32578	0	0.226972	0	0	0.327725	0	0	0	1.02218	0	0.275767	0	0.249497	0	0.262931	0	0	0	1.40687	0.258445	0	0.27883	0	1.02267	0	0.74025	0.193469	0.496391	0.700537	0.808553	0	0.257255	0	0.239961	0	0	0	0.345613	0	0	1.74989	0	0	0	0	0	0	0	0.101469	0	6.26024	6.2313	4.58247	0.487692	0	0	0.228696	0.217611	0	0	0	0	0	0	0	0	0	0	0	0.164561	0	0	0.374686	0	0.197932	0	0	0	0	0.29196	0.293019	0	0.583905	0	0	0	0	0.203611	0	0	0	0	0	0	0	0	0	0	0	0	0	0.661352	1.59391	0.62813	4.06767	2.18446	2.98829	1.81033	2.51115	3.79695	3.82224	3.47508	4.153	2.42896	2.76962	3.79604	0.748554	0.655183	0	0	0	0.181408	2.77151	1.49172	1.79287	2.58705	4.01326	2.14902	4.96665	2.33755	4.16915	1.31995	2.58611	1.85995	2.42752	4.01929	2.53803	0	0	0	0.9678	0	0.204046	0	0	0	0.215983	0	0.19459	1.89484	0	0	0.444645	0	0	0.658753	0.347045	1.03201	0.341551	0	0.36226	0	0.684423	1.33188	0	0	0.39101	0	0	0	0.579642	1.56357	1.80677	0.662868	0.499462	1.03121	0.69974	0.746101	1.52288	1.07812	2.00665	0.742943	1.69243	1.62084	2.94743	3.39349	1.66459	3.27408	3.56169	0	0	0.667322	0	0	0	0	0	0	0	0	0	0	1.08207	0	0	0	0	0	0	0	0	0	0	0	0	0.542199	0	1.11395	0	0.355936	0	1.45735	1.42986	1.72569	0.336556	0.342658	0	0.951559	0.664045	0	1.01228	0	0	0.645283	0.9934	1.68762	0	3.7359	2.11201	1.70255	0	0.305495	1.02867	0	0	0	0.163571	0	0	0	0	0	0	0	0.428462	0	0	0.217454	0.1896	0.230873	0	0	0.196359	0	0	0	0	0.319598	0.349804	0	0	0.192496	0.134336	0.102239	0	0	0	0	0	0	0	0	0	0	0	0	0	0.195352	0	0	0.654252	0	0	0	0.625781	0	0.306054	0.673583	0	0.102995	0	0	0	0	0	0	0	0	0.659535	0	0	0	0	0.686552	0	0	0	0	0	0	0	0.437525	0.625026	0	0.228401	0	0	0	0.22744	0	0.25383	0.239546	0	0.300137	0	0	0	0	0	0	0	0	0.414901	0.203851	0	0	0	0	0.270312	0.239542	0.23349	0	0	0	0	0	0	0.589333	0	0	0.25821	0	0	0.596361	0	0	0	3.45367	5.34324	0.623963	0.482563	0.674434	0.430038	0.386638	1.15202	0.437054	0.280388	0.578096	0.254744	0.161623	0	0	0	0	0	0	0.379035	0	0.661751	0	0	0	0	0	0	0	0	1.11132	0	0	0.963811	0	0	0	0	0	0.562255	0	0	0	2.53219	0	0	0	0.365086	0	0	0	0.179857	0	0.169211	0.22176	0.0966466	0.911481	0.632512	0	0	1.05488	0.664117	0.256424	0.232891	0	0.313879	0	0	0	0	0.163101	0	0.126355	0	0	0.129234	0	0	0.356823	0	0	0.697771	0	0	0	0	0.297204	0	0	0	0	0.272186	0.536006	0	0.28819	0.274309	0	0.131509	0.144813	0.103875	0	0	0	0	0.175649	0.413241	0.1838	0.238457	0.106707	0.116807	0	0	1.31397	0	0	0.0883476	0	0.707843	0	0	0	0.660297	0	0.664826	0	0	0.647257	0	0	0	0	0	0.160962	2.20035	0.182255	0	0	0	0	0	0	3.36658	0	0	0	0.671969	0.379449	0.331561	1.67915	0	0.333089	0.64815	0	0	0	0.710465	0	0	0	1.48734	0.905555	1.00644	0	0	0	0	0.185727	0	0.5766	0	0	1.41281	0	0	0	0	0.339595	0	0	0	0	0.618021	0	0	0	0.282981	0	0	0.74456	0.246411	0	0	0	0	0	0.265455	0.255283	0.133817	0.142745	0	0	0	0.126328	0	0.10294	0.319131	0	0	0	0	0.152803	0	0	0	0	0	0	0	0	0	0	0	0	0	0.349565	1.98643	2.43145	1.91892	0.793469	0	0	0.784901	1.22851	0.955747	0.755226	0.236826	1.12157	0.80547	0.327349	4.58196	2.07382	3.31124	3.09251	5.57848	3.52697	4.14111	0.905	0	0.346384	7.33851	11.5643	11.0919	19.6479	6.23537	13.3541	3.05344	4.93563	4.43851	2.53662	0.327707	0	0.465517	0.799556	5.10355
CSS0029248.1	21.1235	18.4951	27.0961	6.39306	9.30319	7.91696	11.4448	7.47178	12.1744	22.5757	14.2967	17.7217	9.36864	20.5008	21.4235	17.1068	10.5728	13.5138	9.61229	7.20717	14.5043	21.8781	19.7584	18.532	0	19.5082	16.5034	16.4247	17.8085	20.8562	19.4201	18.8034	23.8548	28.2995	23.2019	19.8964	22.7196	13.421	5.40787	21.0078	15.3562	17.3546	22.3131	38.5088	40.1905	41.095	42.162	37.1402	36.8516	36.7927	35.813	35.5999	43.58	44.7343	40.6534	34.9641	35.0199	30.8561	40.4304	39.8594	33.5794	31.7215	34.1627	31.5267	42.9897	15.1892	16.4592	21.4533	46.7719	46.5087	35.1726	32.0895	31.4828	34.9179	28.0077	32.3737	46.3624	43.3914	45.9016	39.7384	42.624	41.6714	30.5131	49.371	54.0204	43.9739	37.0892	31.2918	34.3441	25.6273	36.3639	26.9688	37.9766	37.9302	36.7842	36.1601	31.563	28.1582	30.786	27.0436	36.6997	34.5572	28.6021	32.1318	24.5823	31.8529	36.143	28.371	32.5017	36.5429	39.4022	38.2005	37.5894	38.7596	40.7677	31.0266	33.5653	32.9675	31.9437	28.4787	30.4967	38.6001	38.2245	56.3758	37.2923	40.9564	34.7291	75.4528	21.9702	45.2617	44.3853	54.6222	64.2828	64.3131	61.004	51.6178	30.4351	56.479	28.1289	25.0823	19.3996	13.8877	33.925	42.1723	36.6108	32.2481	37.7221	32.312	33.236	36.5929	35.5761	26.8949	25.1875	24.8	23.0204	24.4564	16.549	24.0898	21.142	21.4494	20.9098	16.7335	19.7845	30.3503	27.7459	16.6544	22.1247	13.0833	25.4694	19.8204	29.6093	16.1275	23.5527	25.4803	21.2968	24.0786	30.7089	28.82	20.8167	26.6166	24.5395	24.0199	30.9618	28.0399	29.394	22.4192	24.8493	22.6347	25.3184	24.9955	21.5504	26.9377	31.0172	30.6141	23.5547	26.926	38.6366	22.3961	30.59	29.1938	30.59	29.523	28.5801	26.2883	26.4431	33.6055	31.2837	32.8178	55.4531	19.4226	26.8671	24.6271	23.9968	29.2428	33.3842	16.5698	20.9026	24.8511	18.5766	30.3357	23.5397	22.3184	28.5851	24.0673	21.8138	31.6699	32.0814	22.0486	21.8408	29.2967	26.1911	28.3648	29.93	27.822	23.9119	25.7281	24.7598	27.4381	32.3868	36.6491	30.7338	32.0155	30.7064	36.5171	37.7571	38.416	39.8181	42.0381	35.7784	31.1	40.9442	21.1733	22.138	21.1623	34.8604	28.1958	28.7291	33.7526	26.1043	32.3537	54.1898	54.3833	24.6285	25.229	22.1961	26.0103	22.9154	22.8776	26.3209	22.5279	17.986	19.1217	21.3927	20.1673	24.147	27.9889	19.429	22.2866	24.8191	34.4468	23.4805	34.5313	35.461	26.2017	39.638	35.5206	30.3059	31.7051	34.9899	24.1711	22.0687	22.95	23.1024	27.1802	23.9374	29.4973	25.8289	28.0198	25.725	13.3267	27.6231	24.8409	23.1924	20.3376	24.6339	17.7645	29.6706	39.7478	27.9463	33.1867	40.2968	41.4319	35.5496	38.4949	42.8445	25.583	35.5365	34.2885	49.115	44.5366	40.5506	37.4195	43.4433	37.6214	45.095	44.1235	42.0897	30.0092	26.4301	18.0395	13.2382	30.2744	19.1984	24.1329	31.4317	21.9764	32.4276	24.1027	23.817	25.6713	29.681	27.0724	35.9875	34.1792	30.7429	26.4679	35.107	36.4851	17.2214	21.3991	28.6648	21.3823	20.1887	18.253	26.471	32.2099	30.1486	37.201	27.1117	25.1902	21.8981	32.4724	39.4827	41.6062	29.0973	29.5145	42.3976	28.2762	34.3877	40.9646	33.9906	36.9672	39.0841	37.5298	24.8927	38.1515	39.733	35.3933	39.9816	37.1	40.507	24.7049	19.1986	26.9432	25.4477	27.7825	24.4262	24.4932	9.10965	16.4685	8.45572	9.38299	9.88714	12.0788	9.89283	6.83067	11.6757	11.4293	7.63624	6.81373	8.98344	6.32831	11.7315	9.14862	7.39091	6.79922	24.0238	14.8464	15.0836	45.5884	45.1445	47.5345	14.9392	15.1637	14.0731	12.9525	11.6543	11.6876	14.7462	12.8339	14.7957	28.5064	12.3741	10.2251	17.083	14.0875	23.4149	22.9162	30.4725	27.1949	29.4595	23.0863	34.2514	32.3588	26.6777	28.5753	26.6205	21.9203	23.15	14.2443	10.6864	21.4749	25.2497	23.3601	22.5261	26.6031	25.1713	23.5889	25.1312	16.383	27.1088	28.0222	27.7054	30.3921	24.5777	22.127	20.6774	16.0058	15.0534	13.2094	16.952	14.3445	13.6424	16.7289	13.9533	16.7435	15.8318	16.3811	16.6797	13.9506	14.7151	16.7997	15.5449	20.7695	17.2079	14.2333	11.6397	12.7226	16.9999	16.1917	13.8593	12.845	14.754	15.0855	15.6641	16.9564	16.6896	14.1341	16.6185	14.3699	21.4049	32.8326	36.9577	34.308	37.8241	25.4834	25.8583	33.1321	28.3641	28.8389	28.1744	32.3165	26.6209	31.3249	30.5679	19.4571	17.916	16.6561	27.3779	22.9012	24.0197	20.3577	23.222	22.6124	38.3309	32.5023	30.5317	25.652	21.2197	21.5878	17.6348	15.6279	17.2273	20.3121	19.8132	21.6664	22.2589	21.0492	19.6941	18.9321	16.2782	16.9269	29.0362	27.4115	20.3153	22.3419	48.7365	38.363	39.0748	45.5353	40.8536	38.9822	24.0283	30.171	36.3552	34.8209	36.6438	33.5801	29.1011	32.6742	26.6437	20.125	27.5256	28.2181	20.2181	17.6643	25.5943	35.5995	20.9471	34.7517	33.604	25.0343	19.989	16.9433	22.6973	24.1562	21.3035	21.2304	22.148	34.2187	32.4538	18.6401	16.2342	22.3844	26.8602	20.0315	19.4461	19.4455	17.0195	21.7624	23.5559	28.4508	31.8511	35.1761	34.6361	23.578	28.7304	26.8856	30.1093	29.3003	33.5041	32.9633	28.9902	24.7119	28.1071	24.4804	26.2856	24.2151	28.015	30.9329	22.5876	27.3088	20.8392	21.5479	32.7672	15.2617	29.3315	34.4835	30.5373	23.6608	22.7447	22.7934	25.8509	20.6623	20.5136	19.8395	18.5254	7.62761	7.68202	22.3613	19.7482	21.5558	32.5977	36.3645	33.6837	32.5423	34.1547	41.1157	42.5826	34.1901	36.5692	39.0883	37.3831	34.3084	27.7561	22.3307	25.6357	18.0851	25.1629	18.1353	32.3303	38.4279	28.6148	25.348	11.6334	15.926	19.9739	19.8206	25.3432	29.8122	28.5992	31.5531	31.5557	30.4342	13.5619	26.6923	26.8139	26.9505	24.7201	21.4687	44.0615	26.3558	38.1976	27.667	29.859	29.4336	32.319	26.1648	16.019	15.5904	18.4243	19.0367	15.9101	16.7738	7.34474	7.98505	15.9306	21.2401	19.4991	26.0029	29.4194	26.5252	22.5544	27.2981	29.9251	25.2658	29.3782	30.9095	24.9744	27.2187	30.9035	55.3185	56.3851	45.8329	20.8102	20.4885	19.7456	19.5246	14.5915	18.3201	18.0489	18.1465	25.6194	22.9472	24.9541	24.3979	24.0537	24.1591	20.8538	25.8871	23.866	26.2728	22.5079	19.9692	21.827	21.1386	23.3185	25.3048	24.2196	22.7559	19.1237	24.8532	15.5957	17.745	4.37328	8.52552	9.961	11.3145	15.1082	31.1171	36.0548	26.5566	29.22	29.5059	41.0943	34.5179	52.7812	36.0013	18.9412	24.4175	18.4558	18.5741	8.74118	12.4988	17.6356	23.2787	14.8002	16.3919	19.377	21.3954	20.4735	30.5085	35.2447	27.1896	22.1569	16.04	20.611	20.9788	36.8962	20.9615	38.0405	33.9258	29.9559	23.1199	9.15815	4.58239	43.5701	26.4623	18.9348
CSS0033384.1	5.13582	4.45603	5.86004	1.30212	2.22734	1.40376	4.01457	3.77927	2.01133	7.56438	4.33199	4.85573	1.33453	1.61392	2.16321	1.74826	1.55989	1.29214	1.48385	1.63348	1.44296	1.33079	0.97886	1.62376	4.69649	4.41218	0	0	0	1.10747	1.20807	3.95959	1.78736	3.7948	11.1382	4.22322	6.1902	3.3867	7.0974	7.64639	8.09917	7.00341	9.40435	61.8826	94.1443	94.6322	99.8255	49.298	51.7052	59.592	53.548	53.6835	97.2848	94.3096	92.8484	50.5333	73.2218	69.2704	99.892	73.2726	81.6821	88.875	66.732	94.1613	68.9805	8.79964	8.31031	8.90078	61.6174	54.8976	3.03333	1.89763	3.68718	3.87148	3.56796	3.67552	33.2237	57.0369	32.461	36.2108	51.4245	56.6134	52.0463	40.9768	40.6959	34.1107	1.47811	4.27834	2.95692	2.98303	7.98401	6.11989	31.8054	38.7944	32.2376	29.2594	29.034	37.4359	34.3279	33.7186	31.1511	29.2046	37.1049	35.1621	41.1886	33.4277	31.4557	7.99077	9.0234	31.8479	38.8392	26.9049	38.8165	35.8074	29.9223	9.68156	5.03909	9.55593	7.49897	8.1302	9.24241	22.5348	35.4536	73.9528	56.6902	78.5925	85.6039	79.0204	66.4301	64.0951	109.589	115.501	94.7393	99.6128	79.443	38.897	49.9091	56.0962	12.3971	13.2469	5.25834	2.66807	6.21479	6.92966	2.88624	3.49599	4.44024	5.04601	1.54156	0.626156	1.25122	1.81441	1.34434	1.18394	1.51497	2.9923	1.96517	2.78964	2.96147	3.29578	4.35395	4.83557	4.1193	3.82125	11.6423	5.07038	4.29294	3.59028	15.7415	13.4858	12.8368	8.5894	9.67257	13.2839	11.228	4.08914	4.49432	3.46543	8.84306	8.19834	9.24313	1.96062	4.95171	2.77397	10.9931	7.85456	7.94959	12.32	3.34994	4.21348	3.9931	6.91952	6.16363	6.68886	5.20165	5.34729	7.6004	8.16133	2.20527	10.3926	2.20527	1.17902	3.44816	6.44378	6.83642	5.00311	7.52598	10.5173	12.0945	6.2434	6.18545	7.95358	7.8632	8.53266	4.60582	6.61154	4.28057	6.69273	5.58255	11.8261	5.07811	6.21027	4.85712	6.26583	5.50436	4.96658	4.76676	2.89018	3.90946	4.01977	1.30916	8.00837	7.38078	5.08265	4.71643	4.89013	5.66478	6.3089	5.95676	38.9983	4.17448	4.88364	3.83395	42.0793	27.3633	17.5206	17.7132	18.9793	15.2128	15.8643	18.2487	13.84	14.2484	10.8806	9.33745	7.43121	9.64263	11.54	11.1576	8.57706	12.1024	12.2217	7.78474	6.88269	7.40634	7.4739	6.99763	6.9023	6.39015	7.5444	4.71551	4.61193	5.22769	1.84431	5.33901	5.37443	4.73072	4.90754	2.44489	7.4479	7.95634	8.07251	9.74064	6.37362	8.01323	4.4761	5.87635	8.87766	1.88295	3.97589	5.16761	2.02114	4.65468	3.93841	3.69421	2.39267	1.99482	2.95511	0.979863	2.91554	3.61122	2.52723	1.86658	2.00924	1.26437	2.36311	6.72665	6.99259	5.28458	7.42221	7.63361	7.8302	7.89258	9.82575	8.57193	7.10967	6.7114	7.31815	8.81174	5.37385	7.43522	6.28119	6.4688	5.478	3.66728	4.63801	4.12585	15.1304	3.87305	7.03565	4.81805	3.184	5.30544	3.10832	6.7924	3.64909	3.98195	6.15894	2.33545	20.0619	18.8815	19.4687	8.658	3.94313	5.15223	6.32141	15.4117	14.9706	9.92481	5.43439	9.89983	9.39875	9.00995	7.64768	5.28141	8.00307	8.1996	14.1227	9.40247	7.58034	6.1153	3.72576	7.39149	3.78743	7.53578	5.49535	6.15771	3.88	14.8912	2.80695	2.92908	5.36054	5.95336	2.93775	4.99694	6.3945	4.4285	6.9079	8.14645	16.1215	18.9151	2.1598	2.31608	13.5118	10.6446	11.3549	12.9872	11.8538	4.59118	9.3441	5.19726	5.44271	4.36288	6.75586	3.82236	4.57182	7.32568	6.07543	5.47019	5.23888	7.03771	3.93975	5.21675	3.63528	4.85264	3.64137	8.44989	12.0007	13.5107	10.0656	11.6738	15.4683	0	0	0	0	0	0	0	0	0	5.9969	6.57668	1.80279	1.03634	1.8999	5.87945	8.40986	10.856	8.77598	5.23272	7.56467	6.89488	6.82058	6.29444	3.90904	8.80494	10.2625	8.74685	2.85126	3.73037	4.27992	5.607	5.50692	6.24596	4.501	6.51301	6.72648	7.55902	6.35781	3.32702	2.72695	2.89269	3.01023	6.08796	6.21727	4.8685	7.30902	6.13502	6.84214	8.99252	8.32032	7.70733	8.59322	9.46046	13.0134	8.36441	11.6753	12.5365	10.1334	6.53555	9.89325	7.14383	12.3942	9.53732	7.75394	7.57442	6.90405	13.6117	6.87902	7.85461	9.5428	12.4576	9.64697	5.511	7.61076	8.84213	10.6342	8.35533	10.1783	4.50474	15.2432	6.75176	4.95836	3.38502	8.15578	9.82892	7.9229	8.36079	3.11365	4.49735	7.52387	4.83867	4.47578	9.53018	6.04682	6.12696	5.38284	0.910404	0.508324	0.394775	1.10401	2.99689	3.98334	4.60988	5.35116	8.78367	13.5222	10.9234	6.57543	9.27861	7.72292	6.77443	11.983	10.594	8.41131	13.458	9.73435	10.548	8.65963	11.6053	9.37921	1.70805	1.3171	0	0.285741	1.79852	0.934166	0.791684	2.03938	0.644338	1.01223	0.203961	0.108316	7.41539	10.1715	1.37321	2.114	2.34688	1.97282	5.89272	4.57825	4.81855	4.85612	12.0546	16.4945	2.80291	22.7085	1.54154	88.6813	28.1923	6.24132	5.52268	1.90127	4.3333	8.20936	8.87843	10.7289	13.5133	26.2676	20.2593	4.82873	2.77029	5.01671	9.74943	8.87696	2.84973	5.88369	4.96058	4.19406	11.4221	21.0126	68.2382	54.3948	61.1318	4.92486	3.88127	4.82202	21.7341	18.5566	17.1305	52.2166	47.2398	41.5637	22.3633	18.1989	0.469664	1.21233	1.51447	7.41379	4.69238	24.4834	3.35089	1.99564	10.5567	0.817671	5.56209	5.10837	5.47363	3.71172	9.91026	6.76024	6.59722	6.4199	4.21595	3.56904	6.44581	2.33728	3.9727	10.0018	6.89375	12.1765	12.1479	9.94297	11.9075	12.0466	19.2934	16.4033	19.0245	19.5988	13.6992	15.3732	15.0527	15.6583	27.6612	29.098	30.2085	0.119356	1.347	1.96985	5.42797	3.81635	9.73214	8.03206	3.12473	2.23038	13.5267	10.2539	10.9035	2.41149	13.4118	14.0854	12.4627	1.97832	1.52821	35.1313	15.3658	20.6453	5.58648	5.55193	13.841	6.6446	8.54755	4.6902	10.9182	4.75118	8.31586	9.96559	3.6959	3.61239	3.74566	9.72092	33.9967	35.7638	17.0987	18.4011	6.58651	6.58937	7.28528	38.8	27.4595	20.6526	21.6049	20.2263	12.9995	25.7742	25.5049	19.4816	22.7313	27.1176	28.2553	24.796	22.1007	20.0868	13.7895	12.1766	11.8253	10.4952	10.7609	13.2746	12.7126	12.8644	2.70019	1.51118	2.43163	2.83085	2.72262	2.12604	2.05526	2.16181	3.49651	2.39768	2.41359	1.66788	1.6747	1.47425	2.272	1.71741	2.92522	2.42213	2.60883	1.60397	0.876101	1.70158	0.256276	0.214545	0.717518	5.76717	6.53789	4.70361	8.57131	4.78941	2.9746	3.03703	3.31017	2.79276	8.19817	1.94392	3.43061	4.00991	7.36588	9.76438	3.28359	6.9104	9.26323	8.2423	1.85454	3.76641	2.63935	3.48273	2.21805	0.873006	1.0301	0.880107	6.1773	8.43023	9.52336	11.183	9.05694	7.9822	13.19	16.7514	16.9867	17.3044	4.21144	14.2509	2.17615	8.68795	13.7615
CSS0021112.1	4.14653	20.7827	9.52066	0.153136	0.0814074	0.0475119	0.132014	0	0	9.56603	9.30318	7.35169	5.11869	6.45648	8.45203	3.78366	5.30673	5.67626	5.40652	3.03073	6.91837	1.75659	4.60545	1.04957	0	0	7.56514	3.62281	1.06105	1.92522	3.64886	1.5346	2.03786	2.23654	5.15873	8.84165	9.74663	10.5952	3.55178	15.3028	12.0313	11.9238	12.8055	2.15559	0.785798	1.16881	0.993788	7.20674	4.82796	2.70019	2.75696	2.68862	5.59612	7.95416	4.93684	6.37127	9.47381	9.57257	7.02748	5.95273	6.99343	3.69458	9.1211	2.19003	1.20906	2.19399	3.4801	3.30558	2.49682	2.58207	0.551448	0.446863	0.534019	0.737851	1.17995	0.816419	2.4683	2.42029	3.61627	2.73484	4.9162	3.7057	2.84275	12.9905	5.08522	9.7162	2.48862	4.08566	6.64714	6.40207	6.56568	10.5926	1.53478	1.82167	0.767563	2.42848	2.63544	2.53818	0.176535	0.201119	0.718985	0.63435	2.35748	1.4423	2.18001	1.75505	0.85608	5.00714	5.12778	1.73989	4.17025	0.955476	3.21224	2.31702	2.07188	7.10178	8.7449	3.05138	5.08954	5.43856	3.88688	0.646309	1.83762	1.59124	0.8748	0.801589	0.166559	1.36484	0.395536	2.39756	0	2.32523	1.87933	2.76069	1.70542	0	2.63818	3.77459	0.236522	0.366119	11.7956	11.1124	1.68965	1.37812	0.767161	2.91897	0.855481	1.66051	0.11946	0.0623396	0.272608	6.71442	5.99979	6.17613	8.47595	10.2852	8.57023	8.51187	9.7029	9.49222	8.07652	8.56022	8.18991	2.31808	5.10119	9.54304	6.38333	4.47833	5.73898	14.9153	6.10759	6.64842	4.77228	3.33877	4.83021	1.12285	1.40306	1.16986	4.72199	3.49956	3.2715	3.78759	8.96232	3.79423	2.95661	4.35641	7.31971	14.9634	14.9953	15.4281	14.4427	1.27713	0.998458	1.90074	0.738432	0.694066	0.847206	9.96346	3.09794	9.44635	3.09794	0.169857	4.11224	7.0498	6.3693	9.68421	4.11178	4.06279	1.42928	11.1514	12.293	11.9377	10.0602	2.5031	0.808039	9.75272	13.0245	14.8771	13.6675	3.8788	10.7347	4.20147	10.4262	7.45325	7.32231	1.31515	1.70352	1.15945	1.03266	1.3824	1.1671	1.4927	1.65258	1.48832	1.35634	2.16363	1.09191	2.30947	1.91179	9.1404	1.1042	1.10882	0.92608	6.72051	7.71928	2.06121	1.22052	1.10858	1.32764	0.584322	0.658761	3.81272	3.42121	2.91387	11.3757	9.42571	12.6153	13.1825	13.6697	9.38958	6.6006	8.29226	7.52089	7.02306	10.7018	11.5656	4.91063	1.72337	1.80974	5.13318	2.08961	0.872705	2.93361	0.596232	2.95824	11.6827	16.3054	20.1007	4.04854	2.04674	5.89363	4.02049	2.00489	1.42988	0.821355	0.58018	4.29853	1.60132	2.42801	8.86944	8.61257	7.38722	11.6484	9.21856	12.332	3.42649	4.89521	6.69349	3.93479	1.29959	4.91787	8.73516	2.19011	2.60576	4.34621	2.4686	0.607945	0.912812	0.456793	1.65708	2.50085	1.70318	1.95457	1.21969	1.59547	1.74422	1.33069	0.820817	1.43362	1.09343	0.275736	0.413949	0.192093	0.477933	0.164929	0.149044	0.383404	2.60733	0.453428	3.8457	8.15115	0.686918	0.295609	0	0.540909	0.262419	0.473316	1.21575	0.277903	4.07477	5.30016	5.48042	3.6366	1.33825	1.62985	1.67014	5.27283	3.14983	5.66011	3.73188	6.28559	6.13912	5.71918	7.67786	4.14652	3.30126	3.09817	4.02685	6.04816	3.8794	5.19212	3.95482	3.85543	3.64636	2.88225	4.02855	3.71077	1.25063	10.1668	2.09087	0.716271	2.96883	1.96745	1.98121	1.55593	1.93633	1.70728	3.10266	3.18886	9.04123	9.58688	0.516657	0.844657	10.542	10.1097	10.967	9.70091	11.1061	4.60408	2.9184	4.69451	1.92278	0.875584	2.58127	0.631129	4.00821	6.34565	0.534791	2.53262	2.61741	3.61394	4.26167	1.95496	0.609631	3.30548	0.682699	10.3192	7.2152	6.98384	2.89798	4.64662	2.27811	0.0549328	0	0	0.0492152	0.107519	0.11005	0.0557972	0	0	0.208378	0.238065	0	0.0557164	0.0652531	0	0.388335	3.61771	0.603301	1.07415	9.57941	1.08999	0.790681	7.3351	3.64514	5.78675	12.5724	13.5547	29.2299	33.1066	21.104	15.309	12.311	10.9319	13.1991	9.81921	11.9598	10.6861	7.70546	14.5373	17.9962	21.0633	18.3358	11.3842	7.00846	8.04157	7.36156	11.6988	12.1828	12.9799	9.74073	10.4535	12.5343	11.4744	11.8469	9.05696	10.4197	9.61331	10.605	9.49274	8.55542	7.75361	9.15295	10.0413	11.0066	10.8223	7.05633	9.89144	9.711	9.41363	8.8118	9.06232	10.6623	12.1094	9.78616	4.8814	7.43807	9.33397	8.99613	0.0768097	5.9242	2.58117	1.83555	0.157431	1.25621	3.13353	4.02557	0.681714	0.135115	1.94863	5.77561	0.972883	2.26135	5.67431	4.2676	4.83925	9.49919	0.655269	0.55339	0.697567	1.67847	3.63263	5.00626	5.65376	5.99683	6.44435	20.9706	11.3122	12.0698	11.2563	16.4805	12.1331	18.3339	16.6332	16.6522	10.9999	9.30975	11.7923	15.0651	15.2553	14.9614	6.38489	6.28472	2.89706	2.00974	6.58438	6.18521	5.40477	6.72914	16.0409	12.7834	2.33432	2.70702	15.3242	13.2503	9.22384	8.63035	10.5926	7.0109	5.75042	5.90746	6.59711	1.40753	25.4287	16.7595	1.56476	2.23963	2.22691	31.9539	2.2794	10.3524	8.76389	0.905919	1.75181	7.3953	9.45201	8.32354	5.41227	5.23427	4.08825	19.8745	13.3554	17.7925	9.30545	1.59225	0.384944	2.34802	0.162206	0	6.66793	4.75573	22.4375	18.1588	18.6338	0.345215	0.852576	0.577204	6.95761	6.1442	7.68335	13.1293	14.6517	12.8233	5.80963	6.49568	2.8254	2.57602	2.12359	10.2949	15.8998	2.87981	12.1576	2.74029	24.166	2.03765	11.0521	4.32487	6.80335	1.43555	10.386	6.5927	12.5253	8.59897	14.1426	16.4886	6.98066	4.13838	5.93313	8.17152	3.81667	4.49155	5.38379	4.35765	3.73324	3.71496	4.27991	3.98764	5.5916	4.80797	3.06762	4.52892	3.7723	3.68443	1.90382	2.01849	3.38142	0.737302	0.670871	3.07191	0.450644	0.918989	0.74345	8.07407	4.12994	4.27384	5.2238	0.932123	1.73851	0.376296	3.74438	3.30762	4.82999	1.41102	2.27328	9.78488	7.53939	7.13671	3.52481	0.95509	0.243479	0.132236	0.191896	0.257002	0.0932302	0.71811	0.0766584	4.07197	19.9901	19.5806	20.8978	12.901	7.09264	7.66755	3.46569	4.3801	4.1398	5.61761	5.91447	0.2288	0.0762887	0	0	0	0.0706877	0	0	0.279724	0	0.136678	0.131707	1.95629	1.402	1.5914	6.52267	6.25948	7.64371	5.32472	5.17429	6.34822	6.11303	6.01688	9.97601	2.16817	3.31403	2.56364	11.2135	5.91921	7.04884	5.60067	7.05179	7.23899	8.19501	6.17257	7.49751	7.98645	8.32825	4.18107	10.2933	5.62135	6.89874	8.71197	5.57647	11.0658	8.68177	5.48223	7.36199	5.69338	7.57004	0.160104	0	0	0.408145	0.441959	0.266408	0	1.20754	0	17.2848	9.13904	13.7284	20.5841	6.37307	21.3299	22.8558	15.9186	9.46696	11.3791	7.8095	8.63639	5.28974	0.267405	0.147963	0.0744185	6.33814	9.38565	8.35957	13.936	6.38422	10.1818	10.3505	2.77601	2.9312	4.29399	23.7589	17.2561	0.0910151	1.72655	9.38022
CSS0047897.1	15.7917	16.5053	20.0393	3.41146	4.77003	4.26176	3.60853	3.27045	4.25053	16.714	9.12003	11.5449	4.13915	7.36634	8.97366	7.34525	9.06432	8.45773	5.52843	5.53214	7.05012	9.94467	10.2663	13.365	0	2.08385	19.6202	0	11.0736	15.2863	13.2899	16.8289	10.0475	17.6865	13.1442	6.72873	8.98077	8.12629	8.10572	15.9109	7.95144	9.78743	10.8535	5.29576	5.36536	5.7231	5.65111	7.04393	7.22782	6.30018	5.95988	5.48795	6.85885	7.51681	5.29642	7.43573	8.76783	7.83036	8.24076	8.39196	7.81471	7.076	10.8749	7.87558	5.10825	11.5025	13.2107	12.5016	4.89657	5.22936	9.44309	9.69999	7.71369	7.4964	7.36975	6.86268	4.7355	4.44933	3.95304	3.67187	7.51204	9.34908	6.89831	14.1312	13.9626	12.7999	11.308	12.3362	12.3334	13.7877	11.8342	10.5442	5.18003	5.56821	5.69942	9.25806	7.37256	7.18876	2.90591	2.22905	6.0207	3.82327	5.82839	3.88872	6.17572	7.23057	5.53956	18.5551	18.0356	7.73415	8.30403	8.88889	10.4462	7.82695	7.60454	17.0141	16.1963	16.6468	14.8169	18.4274	20.9553	8.57304	9.85982	8.21919	5.06748	8.14807	8.65438	7.99183	4.43735	6.47672	11.6831	8.25213	8.28581	11.7437	5.30805	9.90801	8.82709	6.67662	5.23606	4.96899	8.16392	6.39014	14.2921	9.90525	2.91959	8.88746	13.8887	11.4833	8.54024	10.5909	8.90034	11.6476	10.6896	12.7124	14.1088	12.7601	12.1357	12.0087	11.2301	11.393	10.5483	9.42166	10.4017	14.1685	14.0942	12.8925	15.2968	11.739	13.0302	10.0995	9.88731	10.8938	9.31128	9.60383	10.409	22.0175	18.6994	16.8614	13.9102	14.1791	12.2524	11.5563	10.5644	9.04139	10.7867	14.1188	15.0315	16.158	25.8745	21.3546	20.8949	15.9547	18.6647	17.3219	18.1237	25.844	22.1457	15.091	11.3077	13.6417	11.3077	7.59475	12.0535	26.524	22.2555	27.5454	17.1337	19.2329	17.775	9.84723	10.4104	11.1345	11.3698	15.3154	16.2056	7.5082	8.68837	9.94044	10.8068	17.5373	14.5816	16.2255	14.0025	17.8618	18.819	12.1675	10.7702	12.7792	12.0423	10.7744	12.7104	11.5379	9.10716	11.0247	10.5712	13.5737	9.18729	10.4278	10.4819	14.2112	10.6381	13.3603	8.17594	15.5874	13.9175	12.4991	9.86339	8.04476	13.3744	13.7285	12.0745	11.7579	14.1373	13.8487	13.1348	11.1772	15.5504	16.393	16.5936	14.6957	19.8751	18.7082	16.2554	15.9138	16.1929	15.8948	15.8641	14.7974	13.8519	18.105	13.8505	12.0917	11.4619	14.7195	11.6557	14.1718	9.0445	11.0422	9.03389	5.89665	8.0404	9.21554	10.4032	11.9711	12.5385	7.83927	12.4139	12.2606	11.0705	11.7139	12.2819	14.7647	12.3467	12.2345	15.0925	12.2885	12.7289	11.0311	9.65387	16.8815	12.6122	11.5281	8.60627	11.2829	9.84681	11.6607	20.1373	17.2414	17.9405	21.6295	20.0836	19.9867	24.5504	21.4445	21.1432	14.0204	17.8568	20.2308	12.6082	15.1919	15.9837	8.66558	7.19567	7.70528	6.15323	3.99413	4.53204	12.2679	11.3054	17.4124	9.52832	15.1421	10.1235	13.341	15.0109	13.6352	14.253	13.7825	13.4553	9.81031	10.9584	11.772	12.102	13.356	11.7006	9.90723	12.7838	8.86929	10.0777	9.14055	6.98689	9.89857	10.4798	10.2118	9.38063	9.76849	8.90685	9.54978	9.66222	10.8726	10.0289	13.9802	15.0084	16.3151	18.3757	13.067	13.7237	7.45531	12.9504	9.81575	7.70657	10.6145	7.32245	8.20952	11.673	11.4066	6.79753	12.4989	10.285	12.9351	15.009	10.2941	10.4669	13.0713	12.2282	11.4533	11.0653	10.5585	4.7411	7.71229	5.7499	5.11371	3.30933	4.02246	4.17202	4.81449	9.58732	4.29584	4.16852	4.88185	6.23012	5.36427	4.5819	4.44056	4.56468	2.82446	13.4469	13.2507	13.8271	12.4747	14.7889	13.9099	4.17149	4.08929	3.5256	2.41345	2.26324	3.34806	3.1962	2.81141	3.3207	16.3867	11.4458	9.21985	9.8031	9.10377	15.5856	13.5813	17.2922	14.7656	17.1964	14.2952	19.0285	17.8557	11.2742	12.5806	26.2686	27.5312	24.8739	24.3617	21.6392	28.3401	20.8576	17.1128	14.419	15.1343	13.035	11.5204	12.0366	13.9919	17.9073	20.0671	21.9911	18.2372	21.0443	13.0699	14.0729	20.9748	15.4885	15.6982	18.148	16.6249	20.7398	17.5483	16.2868	14.6392	19.1763	20.6718	23.9614	16.6655	16.0705	17.7651	16.5547	20.9733	14.5734	13.4511	16.9349	16.3704	17.5017	16.7176	19.2157	19.3848	21.4639	18.0467	19.1565	20.3791	16.3173	18.7518	17.0164	21.8276	9.83225	19.4055	21.6954	15.4498	14.7786	14.9112	18.6376	17.5358	20.6946	16.8593	19.4594	20.7347	14.0348	18.6732	26.6007	17.1667	16.8514	21.2992	19.5983	14.3642	17.3883	13.7577	16.6824	14.4382	15.7245	16.9041	19.1714	19.0516	25.1696	17.2365	19.6927	20.843	24.3945	28.0695	25.7134	22.202	23.4855	32.4092	25.0661	30.2438	28.214	22.5205	18.4766	18.3828	15.0316	13.4772	14.7381	13.6082	15.2554	13.6642	13.1928	14.4838	11.8808	10.3106	19.8069	23.6931	11.2134	14.0445	14.1253	14.3819	6.81174	5.22158	4.78086	5.88533	17.0678	12.7047	6.25324	19.6703	7.28949	16.7085	5.63145	27.3114	25.4305	14.1466	17.5368	26.6831	25.2118	23.1636	20.1709	20.6375	22.1197	23.9888	21.5065	25.3157	19.7629	14.6246	13.1829	14.0224	14.5578	8.9766	14.6525	7.28009	16.844	14.0158	12.114	12.9178	13.3417	13.5657	12.8402	14.5482	11.5541	5.08743	3.05141	4.89428	9.48624	9.50049	7.40543	8.59245	9.13849	17.2947	13.2297	5.37103	14.637	17.1792	14.852	6.15722	13.8666	15.0013	21.3814	13.9556	9.05262	15.5995	9.24918	13.3383	9.66905	14.0787	15.7206	6.85143	11.083	20.5091	18.4986	14.6151	17.352	17.5973	18.2311	16.4899	20.6574	16.8012	18.9922	16.9726	14.869	16.622	15.0155	15.8435	1.56718	1.91057	2.78547	6.42849	7.00636	7.00843	14.1228	14.5343	7.12516	19.1789	13.728	16.6303	21.1698	10.5835	23.0504	17.0008	15.5291	15.1921	12.7773	10.4343	5.86834	8.05002	8.7589	7.8109	11.39	13.6424	12.1992	12.0591	12.3674	10.5686	9.23113	11.7764	13.608	7.46268	17.7278	23.1228	21.0834	22.8274	5.58382	5.79497	3.43783	4.48281	14.9503	13.2112	21.8941	7.11071	7.82441	7.91241	6.85755	7.4049	6.58354	6.38306	6.72807	5.92512	8.17351	6.7578	6.524	19.1793	22.4333	20.4973	18.9955	21.0738	23.7396	20.6651	20.0623	20.7915	23.699	19.3348	9.959	16.1752	15.159	15.9047	9.71545	15.8524	17.6796	14.4932	11.4128	9.38411	9.73969	8.54732	15.7653	15.7825	7.51027	11.0933	9.00645	15.9206	18.5786	18.5648	13.9189	9.03444	2.37423	5.07421	6.76185	14.6193	16.3349	26.4645	7.62557	9.19198	23.3379	26.9433	12.9188	18.5432	18.9185	6.96212	13.0275	13.9233	9.91006	13.9042	6.45084	10.6923	13.3227	16.552	14.5595	11.518	16.5615	11.437	12.9608	9.63388	14.5207	13.2967	20.1689	19.0876	24.7885	21.7202	12.0066	16.2139	15.2091	12.7008	15.3389	10.5747	4.82208	5.48052	9.40015	17.6238	15.6318
CSS0035872.1	0	0	0	0	0	0	0	0	0	0	0	0	0	0	0	0	0	0	0	0	0	0	0	0	9.44524	0	0	4.34107	0	0	0	0	0	0	0	0	0	0	0	0	0	0	0	0	0	0	0	0	0	0	0	0	0	0	0	0	0	0	0	0	0	0	0	0	0	0	0	0	0	0	0	0	0	0	0	0	0	0	0	0	0	0	0	0	0	0	0	0	0	0	0	0	0.0167877	0	0	0	0	0	0	0.0471357	0	0	0	0	0	0	0	0	0	0	0	0	0	0	0	0	0	0	0	0	0	0	0	0.0458914	0	0	0	0	0.127156	0	0	0	0.0202206	0	0	0	0.0706764	0	0	0	0	0	0	0.0696808	0.156762	0.137058	0	0	0	0	0	0	0	0	0	0	0	0	0	0	0	0	0	0	0	0	0	0	0	0	0	0	0	0	0	0	0	0	0	0	0	0	0	0	0	0	0	0	0	0	0	0	0	0	0	0	0	0	0	0	0	0	0	0	0	0	0	0	0	0	0	0	0	0	0	0	0	0	0	0	0	0	0	0	0	0	0	0	0	0.666614	0	0.610742	0.973988	0	1.04648	0	0	0.526028	0	0	0	0	0	0	0	0	0	0	0	0.184653	0	0	0	0	0	0	0	0	0	0	0	0	0	0	0	0	0	0.10342	0	0	0.233322	0	0.109564	0	0.0851213	0	0	0	0	0	0	0	0	2.13291	0	0	0	0	0	0	0	0	0	0	0.0935333	0	0	0	0	0	0	0	0	0	0	0	0	0	0	0	0	0	0	0	0	0	0	0	0	0	0	0	0	0	0	0	0	0	0	0	0	0	0	0	0	0	0	0	0	0	0	0	0	0	0	0	0	0	0	0	0	0	0	0	0	0.160731	0	0	0.0400989	0	0.0296605	0	0.213248	0	0	0.190757	0	0	0.0387443	0	0.0393594	0	0	0	0	0	0	0	0	0	0	0	0	0	0	0	0	0	0	0	0	0	0	0	0	0	0	0	0	0	0	0	0	0	0	0	0	0	0	0	0	0	0	0.0491417	0.0173538	0	0	0.0180099	0	0	0.0175444	0	0	0	0	0	0	0	0	0	0	0	0	0	0	0	4.08191	2.70779	4.86534	7.2863	5.77443	2.01117	2.9673	2.98481	1.64403	1.64645	1.59718	1.56447	1.35465	0.255871	3.66808	4.17104	3.31231	2.90351	3.57433	1.22525	2.00253	2.85517	3.49777	2.61007	2.00287	1.49487	2.93118	1.83771	1.95119	1.20035	2.4812	2.17264	2.42455	3.22288	2.92707	2.94994	2.92117	1.63634	2.3519	3.3199	3.28885	1.18852	2.44605	3.36373	1.55321	1.57433	1.77219	2.29845	3.09049	1.97699	2.8773	2.15848	1.09417	2.53482	10.4105	12.7033	12.1059	7.88655	10.534	9.56862	7.78723	3.22928	8.31028	9.65251	7.91035	8.7072	11.5249	2.99368	5.15575	0	0	4.72277	0.225395	0.0766083	0.0726991	0	0.23932	0.0941746	0.848635	0.170494	1.00342	0.455703	3.95185	5.12341	3.70576	2.71275	3.50447	2.39903	2.85565	1.4736	1.37676	1.54988	2.19477	5.82726	1.24552	1.86293	0.654625	0.947997	0.0778221	0	0.560075	1.37031	0.205334	0.547687	0.409468	0.0681703	0	0.0559833	1.23386	0.703982	0.294608	0.54032	0.386418	0.163326	0	0	0	0	1.59371	1.82271	9.40722	4.9206	0.167103	0.73358	0.0747484	7.84739	5.66325	1.98605	7.54911	9.75195	6.36563	1.97558	3.92281	0.610174	1.28906	0	0	0	0	0	0	0	0	0	0	0	0	0	0	0	0	0	0	0	0	0	0	0	0	0	0.0782369	0	0	0	0	0	0	0	0	0	0	0	0	0	0	0	0	0	0	0	0	0	0	0	0	0	0	0	0	0	0	0	0	0	0	0	0	0	0.0308561	0	0	0	0	0	0	0	0	0	0	0	0	0	0	0	0	0	0	0.122599	0	0	0	0.0349599	0	0	0	0	0	0	0	0	0	0	0	0	0	0	0	0.147897	0.0445657	0	0	0	0	0	0	0	0	0	0	0.0197085	0	0	0	0	0	0	0	0	0	0	0	0	0	0	0	0	0	0	0	0	0	0	0	0	0	0	0	0	0	0	0	0	0	0	0	0	0	0	0	0	0	0	0	0	0	0	0	0	0	0	0.158034	0	0.0634114	0	0	0	0	0	0.273778	0	0	0	0	0	0	0	0	0	0	0.177843	0	0	0	0	0	0	0	0	0	0	0	0	0
CSS0022600.1	19.21	14.9767	22.3647	34.1795	39.6696	39.436	33.3679	31.0957	32.216	13.2123	10.0309	9.92457	12.1376	12.7437	16.6747	8.78273	12.0725	8.75917	6.58484	5.98429	8.37239	5.1296	3.86949	5.29572	3.43661	2.08871	1.2e-10	0	2.55707	6.60906	4.75876	1.64918	3.6702	30.7253	16.723	11.4563	9.51128	10.0108	23.8507	16.6759	26.7087	13.3793	19.1478	1.01794	0.822172	0.617613	0.899891	1.5272	1.39256	0.941297	0.882223	0.895883	0.942596	0.774599	0.880217	1.4888	0.904981	1.12208	1.08355	0.902291	0.91941	0.678121	1.49602	0.960415	0.95441	4.15699	5.99454	5.46712	0.650929	0.488212	12.4161	14.1998	15.0376	11.9486	10.7765	13.6967	0.788251	0.614786	0.697263	0.873435	1.69436	1.8655	1.62739	8.36591	3.08015	6.28492	23.9566	17.6876	19.4106	9.02905	4.744	3.28513	0.449272	0.641326	0.562068	0.7342	0.581405	0.767974	0.144829	0.119075	0.468016	0.0817235	0.255337	0.405165	0.284078	0.656384	0.473136	12.0685	14.133	1.66352	1.39636	1.76621	1.51452	1.63002	1.85139	10.6855	13.008	14.0329	13.0927	5.88448	10.7732	1.63241	2.57719	0.752557	0.560847	1.09011	0.573204	0.215136	1.59107	0.674757	2.06185	1.20511	0.827305	1.66823	0.613263	0.731941	0.69545	0.66938	0.516948	0.990277	4.76605	5.86397	0.889632	1.09729	0.399259	1.53965	1.25816	1.4705	19.396	16.661	15.0686	12.0069	12.0007	11.3569	11.3738	11.7803	11.8306	10.3852	9.05295	8.39219	7.46086	6.70381	6.93987	22.0336	9.0558	9.00112	8.73044	7.81927	10.5181	13.7451	5.26229	28.4698	8.67334	5.85328	8.44596	3.72615	5.30008	4.91944	10.0198	6.27978	6.6389	12.9831	10.513	11.3576	11.9929	24.6245	17.5012	22.6395	9.65467	11.2569	10.586	24.9972	25.3488	22.277	29.814	26.6386	25.01	19.7047	21.3633	16.2669	21.3633	56.345	21.9761	4.91901	14.255	17.4828	22.9912	15.1185	2.13961	11.1237	14.2617	10.6725	12.0593	19.4077	16.9065	9.77747	15.9874	11.4472	14.1456	18.1087	13.2421	23.2335	16.6324	20.8675	22.1784	18.1488	18.3282	17.9723	20.0583	9.84836	20.5129	9.30415	9.65342	8.43607	10.2886	9.10803	9.11872	9.42617	8.7167	4.23968	13.1505	14.1221	10.5796	4.24205	4.48939	7.14407	7.89756	7.61682	13.3157	15.0727	13.059	5.11022	4.77824	3.84937	11.419	9.88232	7.41775	5.82151	7.42388	7.48513	3.29003	4.07556	20.8056	20.3482	14.2685	15.0476	11.8984	14.1806	12.1767	12.7805	13.4385	12.2784	12.653	13.1316	10.8978	1.24834	0.817381	1.23167	6.60359	5.61582	6.64212	5.7909	7.02954	14.6604	2.18875	3.04534	8.60009	9.42687	1.57174	2.58005	2.74832	2.90141	3.32614	2.3999	3.17953	1.26752	1.69614	1.39123	1.51075	4.50064	2.66973	2.09455	1.47061	2.27324	1.33177	2.38613	2.72795	1.37326	3.67102	1.49538	1.284	1.41719	1.70887	1.61765	1.9208	0.936429	0.879041	1.01243	0.740087	0.629459	0.583718	0.508264	0.48711	0.380824	0.0523611	0.236016	0.243724	0.221874	2.65351	8.73287	7.72291	4.69055	7.03988	8.46659	11.1755	9.83943	7.1964	6.51405	7.73942	1.09173	1.46776	0.893231	1.72605	2.50108	1.69066	1.86452	1.74625	1.4737	2.04433	2.05845	1.97265	1.19126	0.549382	1.02581	0.708118	0.537146	0.517802	1.73198	0.0793537	0.0282319	0.0865424	0.655261	1.16628	0.833291	0.258474	0.558823	0.721605	1.2455	0.597424	1.87529	1.00924	1.60822	1.33968	1.03364	2.05034	0.791973	1.63512	1.70447	1.94539	0.346983	0.544184	0.958472	1.09389	2.85363	4.11633	3.42863	3.15572	2.89588	0.9704	1.11933	1.40877	1.07591	0.797542	1.04382	1.09676	0.551868	1.51828	1.00891	0.838884	1.38008	1.25779	0.728619	1.36404	0.987869	0.984591	0.728411	11.2086	1.24282	0.92394	13.5632	12.4678	8.64172	1.57181	1.13501	1.97335	1.12809	1.6732	1.87988	1.42346	1.37836	0.948304	21.2479	12.551	8.67847	12.9266	5.01774	21.1989	19.2079	12.9813	21.4358	25.146	10.9224	22.982	22.297	10.578	10.3444	11.3547	8.69649	11.9643	17.5459	15.5723	4.14295	6.70697	5.4074	3.66452	5.07579	4.01793	4.45732	3.47609	3.5114	8.08787	10.2247	9.32056	7.1697	7.95624	3.55403	3.31967	10.3295	9.51636	6.92753	5.22733	10.4302	7.49879	5.75011	6.27053	4.52167	11.1035	7.90169	6.06441	7.99247	9.10152	7.31193	9.85691	5.15298	6.27012	7.06025	9.2181	6.55345	5.95698	7.645	7.8444	6.53158	5.51651	8.35428	9.4842	9.06096	6.19711	7.59586	6.18044	6.1579	28.5268	27.1662	29.8264	28.5824	24.8557	21.7672	19.4378	10.9883	20.3941	21.0716	20.2053	20.5562	27.247	13.2233	11.8275	7.65448	8.74561	7.15875	0.725372	0.412713	0.745445	0.518489	0.545696	0.544972	1.92534	1.9511	2.52282	4.37806	16.128	15.9179	15.7832	14.0213	17.6009	9.64725	12.7496	14.9753	9.81655	14.0516	15.8117	16.6675	13.0748	9.89022	0.688303	0.827422	0.797186	0.692139	0.921197	0.638064	1.18935	0.7863	0.645498	1.02943	0.50624	0.374719	2.05238	2.01476	1.07048	0.710093	1.61412	1.50892	12.3202	12.315	18.8894	23.991	6.07403	4.55552	22.8436	11.4467	0.69186	2.65324	0.520419	9.09502	12.0314	3.06231	8.74755	12.8755	11.1138	4.67918	5.6833	3.47754	3.47365	12.93	17.2899	12.2763	11.684	8.82371	11.5274	15.9261	7.71722	5.27641	11.1951	2.9566	2.11606	1.4797	1.92325	11.4745	8.40116	8.20777	6.35348	5.46925	5.53723	0.292636	0.514718	0.528623	3.59039	3.29862	0.576659	0.575168	0.596595	17.1855	5.89911	0.191408	7.8051	11.9141	1.68916	0.651798	10.4494	18.2273	15.9976	25.8389	7.45547	8.93287	2.19139	9.7974	12.9451	5.55734	6.20328	6.44024	8.7696	7.71174	12.4494	6.01168	5.90531	6.69865	6.81481	7.44402	5.33377	6.13864	5.14965	5.5211	6.53819	6.15304	5.99378	5.91235	0.257783	0	0.0995824	0.184304	2.32265	0.25747	9.43608	5.40976	9.48248	9.9069	11.9082	11.7733	3.91863	7.92182	6.02159	24.0422	3.08288	2.79855	3.07437	1.68338	0.44293	0.864922	1.34187	0.958005	10.4073	5.46054	11.7681	5.2476	12.1408	10.341	4.47303	8.85888	5.97482	4.10939	2.70519	3.92642	2.38553	5.42445	0.14516	0.0780836	0.0589648	0.143431	10.8885	5.92185	19.5126	0.243657	0.277991	0.365876	0.154022	0.195221	0.0480223	0.271361	0.0610983	0.324625	0.247113	0.242373	0.189557	1.33485	2.34464	2.13579	2.87513	1.98951	3.33124	2.272	2.62127	2.7581	3.59315	2.46567	1.09067	3.1454	2.60583	2.92077	1.26096	1.32336	2.02638	1.51853	1.10046	0.751919	0.537451	1.93899	1.6921	2.19505	1.36931	1.24998	1.88245	1.71174	2.62381	4.56394	2.52314	3.08304	1.05376	0.639397	2.79094	3.88628	3.52209	12.2996	1.41278	2.49201	6.61536	8.54032	2.70899	6.16094	4.84044	3.21594	2.17844	3.69746	0.814043	2.95001	2.23482	0.376338	18.2379	14.2501	15.2604	16.4613	20.0183	20.5369	22.8032	12.4592	19.5865	17.0879	9.87013	10.4736	8.5377	5.75833	6.93178	4.0915	15.5224	5.77562	5.94782	5.50244	7.24948	2.28567	9.49038	16.5607	10.9979
CSS0003985.1	0	0.29776	0.479837	0.0240732	0	0	0	0	0	0.330154	0.252648	0.124825	0.126721	0.11688	0	0	0.0612338	0.165867	0	0.183185	0	0	0.200697	0.428756	0	0	0	0	0	0.347455	0	0	0	0.164977	0.207659	0.525426	0.144655	0.600245	0	0	0.172108	0.286549	0.355842	0.803781	0.637758	0.92187	0.682087	0.518153	0.677105	0.232428	0.0592213	0.124102	0.182164	0.200546	0.0782865	0.746879	0.427436	0.155425	0.414165	0.16623	0.182189	0.253145	0.615878	0	0.438286	0.193605	0	0	0.0776789	0	0.0776912	0.209203	0.0857997	0.105798	0.33231	0	0.168641	0	0	0.0978533	0.242431	0.727971	0.529909	0.888638	0.280953	0.501101	0.0927092	0	0	0.267237	0.212608	0.139797	0.338034	0.233612	0.146843	0.3722	0.191178	0.337327	0.107937	0.216846	0.157613	0.0630572	0	0	0	0.197902	0.10055	0.326927	0.102948	1.54625	1.32715	1.19871	1.80182	0.895841	0.889196	0.35584	0.143145	0.424629	0.262432	0.160315	0	0.989576	1.35053	0	0	0.056155	0	0	0	0.0515588	0	0.156158	0	0	0.160023	0	0.440322	0	0.115815	0	0	0.199846	0.189568	0.846964	3.51264	0.5471	0.244775	0	0	0	0	0.107507	0.0801171	0.211635	0.0996832	0.357527	0.189543	0	0.112911	0	0	0	0.0863529	0	0.128003	0	0.08523	0.241363	0.405607	0.473692	0.39605	0.156687	0.245751	0.162509	0.428182	0	0	0	0.846713	0.0962492	0.202958	0.370516	0.102216	0.320138	0	0	0	0	0.188684	0.434533	0.143837	0	0	0	0	0	0	0	0	0	0	0	0	0	0	0	0	0	0	0.117066	0.118324	0.0819766	0.0996894	0	0	0.148166	0.300894	0.206627	0	0.560258	0.274169	0	0.292566	0	0	0	0	0.258022	0	0	0	0	0	0	0	0	0.0236242	0	0	0.140614	0	0.0655586	0	0.322833	0.623718	0	0.048366	0	0	0.159155	0	0	0.0929009	0	0.287308	0.459451	0.315369	0.545283	0.450014	0.450032	0	0	0.314016	0.0879653	0	0	0.216909	0.057461	0	0.124759	0	0.107817	0.309539	0	0	0	0.25794	0.285719	0.0775539	0	0	0	0	0	0.121422	0.222535	0	0	0.166722	0	0.167449	0	0	0.092001	0	0.0470986	0	0	0	1.73524	0.0901523	0	0	0.036511	0	0.27344	0.100491	0	0	0	0.0591519	0	0.0362256	0.194018	0	0	0	0.0413125	0.114606	0.161714	0.0610603	0	0	0.0156409	0	0	0	0.252885	0	0.191243	0.168427	0	0.592057	0	0	0	0	0	0	0	0	0	0	0	0	0	0	0	0.200891	0	0	0.0610422	0.235037	0.150762	0.0696354	0	0	0.473312	0.193343	0.0763562	0.28308	0	0	0	0	0	0	0	0.0465201	0	0	0	0	0	0.183311	0	0	0	0.234812	0.0484939	0	0	0	0.180377	0.187685	0.110834	0.0879048	0	0	0	0.157869	0	0	0.0179495	0	0	0.0987845	0	0	0.136063	0	0	0	0	0	0	0	0	0	0.0222579	0.0905461	0.0227344	92.2488	82.482	89.3033	89.0854	86.8153	86.2904	84.4092	86.1141	81.9996	0	0	0.0851606	0	0	0	0.111099	0	0.0458647	0	0	0	0	0	0	0.402932	0.0635204	0.151818	0.0843575	0.179488	0.0684153	0	0.067753	0.101529	0.0722973	0	0.183935	0.220276	0.0708216	0.189947	0.22315	0.0997826	0.0627968	0.422028	0.109666	0.107429	0.0828445	0	0	0.0668959	0	0.0833549	0.106138	0.137604	0	0	0.124538	0	0	0	0	0.201946	0.234511	0.0969402	0.125563	0.0578867	0.0582032	0	0.0786425	0.0799834	0.0524775	0	0.0617061	0	0.105185	0.101818	0.154998	0.207587	0	0	0	0.0494517	0.0478341	0	0.076747	0.158577	0	0	0.0322163	0	0	0.0975909	0	0.0486143	0	0.428469	0.193222	7.74022	16.3194	16.672	1.41287	1.49007	0.630525	0.154949	0.474505	0.32765	0.0797146	0.197573	0.16555	0.454083	0.795491	0.245472	6.5e-09	0.247917	0.182612	0	0.837211	0.686479	0.260288	0	0.250102	9.12492	9.0966	15.5214	18.31	2.8052	3.54304	3.0258	4.12857	0.370639	0	14.3854	12.4971	0.337829	0	2.71022	2.28523	0	0.691947	0.436525	0	0.109287	0.146478	0	0	0.0148311	0.0236114	3.81609	0.0884079	0.11697	0.274182	0	0.0312583	0.17186	0.202945	0.120889	0.176913	0	1.86326	1.14579	0	0.0194514	0	0	0.316936	0.268094	0.0764882	0	0.411887	0.170587	0.276051	0.659989	0.667174	0.831976	0	0.10796	0	0.580566	0.0874663	1.14533	0.20293	0.180787	0	0.306613	0.29217	14.4463	15.4951	14.2962	0.112022	0	0	0.0547577	0	0	0	0.66165	0	0.0674242	0.174549	0.363691	0.227653	0.124849	0.424452	0.390882	0.730239	0.194239	0.6913	0.207341	0.895548	0.91962	0.551927	0.324099	0.0782774	0	0	0.108693	0.240356	0	0	0.0667759	0.392262	0.101363	0.332242	0.124202	0	0.174419	15.01	33.5333	8.77855	0.438538	0.508552	0.0791828	0.443571	0.354843	0.127654	0.0693115	0.130358	0.276624	0	0.144668	0.170811	0	3.3337	1.06724	0.539557	0.348772	0	0.571887	0	0	0	0	0.0609784	0.0244687	0	0.133256	0.0977827	0.123426	0	0	0	0	0	0	0	0.0890498	0.272275	0	0	0	0	0	0	0	0	0	0	0	0	0.172458	0	0	0	0	0	0.387518	0	0	0	0	0	0	0	0	0	0.0433138	0	0	0	0.0999265	0.0349573	0	0.0876663	0	0	0	0.118869	0.046121	0	0	0	0	0	0.0802185	0	0.260412	0	0	0	0	0	0	0	0	0	0	0	0.271857	0.492474	0.186374	0.798106	0.26805	0.431702	0.190713	0.545917	0.521656	0.493248	0.182208	0.177554	0.137626	0.277792	0.291819	0.188766	0.269665	0.396661	0.451447	0.33699	0.68004	0.204838	0.105098	0.274689	0.279544	0.235197	0	0	0.113414	0.665664	0.83049
CSS0030113.1	4.65171	11.8001	5.21769	10.4866	12.3517	13.6567	17.941	16.4808	17.3775	0.922331	0.609491	0.18457	5.21383	11.0963	11.564	10.5611	10.1824	10.2388	9.12486	6.76881	12.6609	8.98207	7.25264	8.11256	5.85854	10.7249	7.1022	0	6.82743	7.50435	8.50029	10.1503	9.93737	19.6189	31.2451	5.64947	6.57124	5.33742	1.42393	4.6151	2.91349	45.45	23.2009	1.41492	1.1181	0.969568	1.35103	1.29903	1.33485	1.42703	1.39395	1.42217	1.10607	1.21742	0.859352	1.22364	1.29977	1.0638	1.05223	0.965404	1.09117	0.954168	0.926836	0.974854	1.46379	0.538111	0.647773	1.01106	1.18678	1.19081	1.30289	0.953203	1.05494	1.09261	1.01671	1.36499	2.80625	1.57834	1.75936	1.90661	5.37733	2.78417	6.7382	8.86878	2.67346	10.1188	2.94424	1.60692	4.56846	9.35756	9.62605	8.98918	13.5918	17.3707	1.53337	6.44761	5.6844	4.06015	1.04334	0.62408	1.58517	0.906305	0.823301	1.40574	1.30807	16.6066	1.59676	4.25305	6.25206	6.33363	6.37351	6.61615	5.45689	6.57364	8.93633	3.63516	4.22816	4.25575	3.31878	5.356	4.71457	6.40349	8.13144	1.27369	1.22672	1.39721	3.6537	0.803906	7.24691	2.26834	5.95478	1.82383	1.71055	2.01975	1.17539	2.20462	5.04207	0.618681	2.9518	1.72934	1.56155	1.3158	4.90447	4.98196	3.54512	5.09194	5.53413	3.11509	0.835423	0.855147	0.824188	1.09458	0.994384	1.26734	1.52489	0.722854	1.29871	1.09104	1.19785	1.54649	1.30771	1.22785	0.832145	2.5376	3.55567	1.40066	0.900495	0.858217	18.5879	20.5243	26.5107	2.01514	21.6665	23.7552	20.2004	0.97573	0.852216	0.943723	7.65568	7.5895	6.83332	7.01552	8.45934	7.54258	5.78213	5.5321	5.84202	3.39325	10.3872	11.2747	10.9816	0.597901	1.03716	1.19518	0.95158	0.798438	1.48522	4.36511	2.0117	2.28864	2.0117	2.3553	2.48217	1.2379	4.00261	3.95091	5.33488	5.96667	1.76297	26.3271	29.0434	27.0371	23.0746	26.2568	23.9693	19.9187	23.0443	19.008	17.2669	20.9038	16.6423	20.811	17.5007	2.40236	2.07058	2.79005	2.58675	6.67337	7.47966	12.2509	8.03641	13.495	15.212	15.0714	11.6032	11.0848	14.4125	11.4958	11.9151	1.39743	0.913079	1.137	1.4114	1.54153	1.1653	1.48595	1.20213	2.02265	1.27955	0.897902	0.876338	2.2173	2.22769	1.28862	3.38865	2.43507	10.9595	10.0997	10.3949	8.90254	2.53038	3.36172	2.4019	2.51798	3.17881	2.54494	0.911866	0.901069	0.880868	0.91644	1.29687	0.387587	0.662904	0.556213	0.654753	7.04414	7.16138	6.21349	18.1839	16.6857	17.9162	10.4977	16.0116	8.89605	9.09013	26.3676	7.70209	1.00593	0.62014	0.523917	0.788256	0.614923	0.65341	0.640219	0.604355	0.649922	0.992428	0.94073	0.658044	6.38424	0.424455	0.615525	0.564943	3.07149	0.54704	2.53489	0.665688	0.643311	0.329165	1.98213	1.51694	1.78291	1.29471	1.77	2.25641	1.28092	1.80705	1.56819	2.98733	2.601	2.52222	1.78471	2.19278	1.95516	1.81754	1.71336	1.27994	2.7318	1.63991	4.70401	10.6262	7.32921	5.84037	6.67958	7.60523	7.20726	5.16457	8.44699	6.87112	1.30366	1.47025	1.83396	1.24383	1.42822	0.933775	1.53204	1.59331	1.6004	2.22339	2.51239	2.19015	2.90623	2.20505	2.5298	1.54937	1.98961	2.1149	2.3479	2.17739	2.15365	2.03942	1.57086	1.78531	1.47093	1.71586	1.35565	1.38437	1.16482	1.72517	1.55335	1.00535	0.887501	1.20168	1.66678	5.35184	1.63611	1.40196	1.21287	1.44685	1.46763	1.6815	3.06942	1.91939	5.19231	5.19158	4.89258	5.05691	4.44352	0.934245	2.3381	1.65348	1.61173	1.24023	1.55852	1.15262	1.30804	2.10234	1.38011	1.45659	1.42515	1.61917	0.86881	1.27934	1.14849	1.28141	1.11904	2.29623	0.694549	0.539623	1.37951	1.09732	2.41642	0	0.065033	0.026229	0.0400139	0.0688196	0.0400833	0.049944	0.0198469	0	5.94174	2.70622	1.48455	2.5206	1.92382	4.43912	3.54033	5.90627	4.48712	0.809145	1.27971	1.68884	1.01647	1.10749	0.998226	22.5321	18.9625	23.0087	31.8814	26.7586	39.7804	16.1851	18.2606	15.0314	17.2267	20.2008	16.9251	18.8433	19.9277	18.7771	18.3795	17.3516	20.7484	20.264	21.3335	19.8522	16.5786	23.9696	16.9949	21.9256	18.4221	15.6132	12.3084	14.258	14.2219	18.889	18.2848	20.9223	18.2883	13.8371	16.8383	15.1529	19.0867	19.8946	17.6468	15.338	16.8678	15.2439	13.0906	15.7454	14.3603	17.3943	20.8007	18.7293	20.8906	10.8635	15.6322	18.7784	18.1615	16.5576	20.5364	21.3514	22.3001	26.0441	14.6919	15.6767	23.1921	15.1293	18.8508	19.3258	19.2115	17.7812	25.5422	23.4615	17.9072	17.5408	14.0631	49.4975	34.5691	31.5591	23.5508	33.1685	28.0412	22.6676	27.0145	26.877	22.0739	34.2029	29.728	33.8831	29.2852	25.4504	33.1241	32.0205	25.8342	39.9612	35.5533	37.8941	33.4434	32.9619	28.7553	31.1378	27.9743	21.891	22.1971	27.8967	26.0524	27.0924	27.2416	25.7102	26.2147	26.3315	26.1003	26.266	28.5714	28.6584	31.4511	16.2537	16.8589	2.83568	3.88651	4.41631	3.86334	24.1976	24.18	17.5174	23.7276	36.9297	28.2041	29.9953	14.5772	12.3596	3.26379	6.14164	10.1151	11.2758	11.4309	12.9435	15.7138	14.4242	13.4462	10.7076	12.4767	14.0868	14.9882	11.1602	18.3393	33.2969	16.4699	10.2308	10.037	12.1857	10.8849	11.4619	7.34091	7.03314	6.06816	9.81259	10.0205	10.1477	5.37977	5.04469	5.10525	9.69834	9.43317	2.36235	2.18899	1.71351	1.35124	6.35317	6.81275	3.12495	4.11136	11.1013	12.8042	1.0206	1.5424	1.60101	1.73867	35.9544	41.9059	36.5029	38.354	32.3394	30.4637	42.7273	18.3617	19.4877	34.3912	24.3847	32.0238	20.8956	21.1792	21.2914	19.755	23.8327	24.2832	22.7888	24.3142	20.5875	20.0611	23.7314	23.8857	10.1271	3.87052	5.0467	25.48	4.1518	38.0299	20.1944	19.9533	4.73844	26.6982	15.4738	18.1224	21.7575	24.3399	16.8993	25.2859	21.2441	22.1244	22.301	74.3437	18.7072	23.8019	32.2607	14.3638	28.2881	29.1734	22.8696	33.9927	21.8176	28.5784	22.9961	31.2209	21.182	25.0909	10.0727	6.30533	8.26504	1.51738	2.87441	4.64903	3.15226	5.05064	0.996488	0.83147	5.66414	0.521927	1.37489	1.58356	0.948277	0.988496	1.04904	0.654247	1.17659	1.30876	1.34522	1.21217	1.12161	1.84701	2.21028	1.94907	4.21782	4.40485	3.99913	4.13933	5.61683	4.16912	4.26034	4.13408	0.879926	0.786371	0.995931	0.735047	1.04465	1.15689	1.17338	0.784393	0.779147	0.875011	0.884755	0.818068	1.32557	1.10459	0.774195	1.42203	0.575708	0.872694	3.68403	3.60758	4.33062	3.28869	2.20568	1.88164	2.87187	3.07743	2.57582	1.04866	4.03173	2.81705	0.768019	0.701482	0.771328	0.9527	1.36754	3.53206	10.565	11.0656	8.17746	17.8448	4.30535	5.10817	13.6414	13.883	8.08599	8.92374	5.21247	5.49858	4.68671	6.06895	4.63004	5.21631	7.15315	6.98182	8.68066	20.9799	28.5842	22.7125	8.94369	9.30249	9.83243	7.56882	11.4034	11.5605	13.0939	13.0544	14.4239
CSS0019587.1	0.874083	0.947553	0	0.0190951	0	0	0	0.0233028	0	0.998563	0.550624	0	0	0	0	0	0	0	0.0673747	0	0	0	0.0583483	0.0228282	0.0315581	0.079898	0.199588	0.0235605	0	0	0	0.207552	0.0318524	0	0	0	0.0194497	0	0.0678044	2.60782	0	3.55674	2.54544	0	0	0.0244949	0	0	0.025712	0	0	0.0285332	0	0	0	0	0	0.0215264	0	0	0	0.0538939	0	0	0	2.4349	2.45682	2.12638	0	0	0	0	0	0	0	0	0.0691904	0	0	0	0.47873	0	1.2445	2.41206	0	3.02131	0.112592	0.0555782	0.975124	0	0	0.0192818	0.966128	1.56643	0.697086	2.30573	2.16243	4.12279	1.72982	0.564471	0.558994	0.750339	0.590457	0.738433	0.772002	0.696683	0.476788	0.676738	0.392333	0.533378	0.270611	0.677304	1.05616	0.610544	0.703395	0.528902	0.143477	0.342118	0.19785	0.679441	1.04529	0.442206	1.14756	0	0.0370383	0	0	0	0	0	0	0	0	0	0	0	0	0	0.0369218	0.116018	0.0416908	0	0.73373	0	0	0	0	0.131084	0	0	0.027738	0	0	0	0.086212	0.0286238	0	0.069232	0.025039	0.1542	0.096758	0.0987867	0.0208551	0	0	0	0	0	3.75869	3.0506	4.65364	0.409735	3.56883	2.87232	3.48783	0.307647	0.400247	1.31587	0.83453	1.40544	1.45326	0.451225	1.73572	1.00788	2.54805	1.91525	2.30409	1.27676	1.18607	1.24028	1.57001	0.771221	0.79128	0.682718	0.77353	0.311643	1.32498	1.11373	1.34335	0.585953	1.34335	0.855298	1.08504	0.0751423	0.94236	0.617476	1.13652	1.22636	0.252687	0	0.0944517	0.0776222	0.0935078	0.20314	0.202003	0.0550657	0	0.0569483	0	0	0.0618077	0	0	1.16328	0.596069	1.94622	1.18301	2.78239	1.96791	6.04099	4.07754	5.25372	4.7534	5.46943	4.66233	4.59257	6.35874	4.65661	4.7314	1.74029	1.49298	1.49869	2.04035	1.84937	1.77054	1.06411	0.699002	1.01344	0.710228	0.768535	0.985321	0.642584	1.24957	0.421713	1.24287	0.870339	2.59135	2.95684	3.13881	2.24991	0.973666	1.48018	0.436407	0.930161	0.385756	1.07558	0.826863	1.06723	0.573538	0.297944	0.890478	0.657243	0.576453	0.387024	0.518965	3.6952	2.32219	1.99113	1.169	4.76662	1.21742	1.11385	1.47122	2.69349	1.19314	0.647999	1.65176	0	0.796511	0.414111	0.369656	0.805483	0.536612	0.841514	0.676521	0.638585	1.40717	1.33752	1.01051	0	0.838928	0.762444	0.397787	0.740135	0.591548	0.798721	0.838275	0.690962	0.615174	0.96661	1.06847	0.593339	0.792988	0.802786	1.0546	0.529915	0.843614	0.957491	1.53438	1.53692	1.3479	0.980245	1.37411	1.16786	0.930619	1.72669	1.12954	1.73941	1.51333	1.29635	0.546168	4.44845	5.01769	4.24851	2.5916	2.45496	1.4733	2.55752	0.538885	1.2663	0.837642	0.774944	0.798295	1.21496	0.983097	1.4837	0.960479	0.737918	0.932568	0.914961	0.805501	0.440341	1.13077	1.07394	0.724127	0.869735	0.312186	0.332483	0.751069	0.347455	0.959276	0.62541	0.846281	0.965425	0.60437	0.956282	0.729363	0.498142	1.09251	0.509831	0.626262	0.430601	0.89267	0.236272	1.34356	0.306024	0.733005	0.525657	0.146413	1.71444	0.540713	0.582794	0.444578	0.66086	0.792885	0.604608	0.663507	1.08717	0.417204	1.1022	0.974128	0.878403	1.17483	1.29591	1.32036	0.244343	1.01923	1.79288	0.945449	1.40597	0.919167	0.580008	1.0318	0.958413	1.13453	1.2185	1.19404	0.722058	0.420469	3.39306	3.18823	4.16773	11.7094	10.9654	10.8287	10.0811	9.94935	9.78771	11.2509	10.3922	10.3361	0.508378	0.465179	0	0	0.414864	0.883183	0.908778	1.42416	0.404234	0.252027	0.526589	0.414575	0.441436	0.653068	0.631442	5.81462	6.20578	6.38927	5.14406	5.62516	8.91264	4.88974	4.2736	5.19566	6.15668	6.38836	5.95376	7.54553	5.13735	5.57157	5.49446	6.50111	5.08991	6.588	4.5523	5.01348	4.52193	2.87942	3.43797	5.63809	3.87467	4.43301	3.46699	3.34739	4.12055	4.57549	4.24289	2.95629	3.88103	3.5519	3.18373	3.54451	3.72224	3.89942	3.38704	3.44482	3.70504	3.99135	4.1858	3.56655	4.15352	4.01258	5.14155	5.0688	5.03531	2.17744	4.43133	4.43554	4.86833	3.75356	5.22729	4.82349	5.21516	5.99469	4.51629	4.12175	4.81188	3.28337	4.68337	3.6879	5.92785	4.88833	4.92287	6.66345	1.18415	1.16316	2.42868	13.9953	12.8695	14.553	6.86154	8.95965	8.54965	6.23868	6.16881	4.99433	7.86511	5.17685	5.05678	6.08673	6.20533	5.80638	5.96542	4.73288	5.37486	5.94995	7.22238	6.32549	6.49106	6.10493	5.5835	9.65466	11.5585	12.2094	13.6689	8.39709	8.21446	6.75314	5.83433	9.93321	10.5987	9.7733	9.11065	6.68811	6.02052	6.14919	6.68008	3.94053	3.99107	0	0	0	0	5.29007	5.96804	4.80672	4.77984	11.8699	5.65833	8.27553	7.02213	4.71248	1.63699	3.31517	4.77455	4.29058	5.19815	5.21155	6.43894	5.31467	2.44001	2.39727	2.65024	4.09653	3.43536	2.78767	3.89523	11.295	5.42112	3.90989	3.7094	2.1751	2.09952	2.07581	1.46101	1.03257	1.17134	2.64425	2.21389	2.46905	0.624984	1.03809	0.662728	3.19899	2.68209	4.83206	4.43854	4.62428	0.838013	2.38961	5.62051	1.69471	1.99133	4.3586	9.52502	0.573926	1.2236	0.895629	0	4.95324	4.9821	3.00336	7.70864	5.49578	6.85496	6.0137	4.5407	4.7365	7.13406	5.46599	5.94398	2.29618	2.30654	2.47138	2.18586	3.03408	2.74903	2.59988	2.51477	1.77261	2.31131	2.75871	2.72397	1.05302	0.593163	0.876891	8.44701	21.7638	8.84744	2.52163	1.93714	2.04512	4.9497	3.26364	3.99161	2.26074	3.29859	2.93775	3.6419	2.27964	1.95703	1.68729	21.9469	9.76177	2.83177	4.23371	2.43488	3.83075	1.23844	2.56437	1.3665	2.47861	1.5775	1.34285	1.07003	1.6096	3.31249	1.82485	1.38508	2.65495	1.20187	6.70567	5.44582	6.15534	5.09616	1.39381	2.24988	1.33364	0.976159	1.04193	1.54833	1.26665	1.08972	0.814192	1.10063	1.20353	0.8213	1.13294	1.27018	1.06025	1.73943	2.23184	2.19163	1.57641	1.29642	1.05251	1.2707	2.1015	1.66675	0.856918	1.12024	0.847693	0.832491	1.08233	0.943717	1.0637	0.843185	1.10673	1.0064	0.795015	1.26815	1.11867	0.715464	0.506585	0.783866	0.50187	0.851623	0.991535	0.985407	0.672101	0.480297	0.280098	0.330642	0.0916554	0.381435	0.14189	0.519617	0.445054	1.155	1.87963	1.33168	1.18491	1.21198	0.884554	0.825573	1.32281	1.26705	2.45529	4.49271	2.10049	5.88605	2.12064	1.9492	2.71683	3.70785	3.20281	2.97224	0.954923	1.31872	1.54491	1.80101	1.24791	1.127	1.59085	1.56458	1.76019	1.79161	2.30836	1.40841	2.20484	2.243	1.75681	2.49765	0.0612791	0.174213	3.65843	3.10267	3.53602
CSS0000881.1	6.64908	8.50694	7.96474	2.02899	2.24878	1.82837	2.2361	1.42184	2.28711	7.20985	14.104	12.1786	2.4102	3.64598	4.14676	5.53145	4.04428	6.18384	7.93643	7.14931	8.87872	14.9929	14.2945	10.0573	13.7077	16.8066	20.5676	13.9218	15.4228	16.6307	18.8287	12.6987	22.1078	5.7644	16.3512	6.54571	4.49512	8.47975	25.5484	23.9772	20.108	23.1418	26.6828	0.787018	1.00733	0.953659	0.881762	1.93394	1.66275	1.25853	1.32127	1.04574	1.95601	1.83614	1.92842	1.79712	2.43504	2.77632	2.91936	2.12814	1.68891	1.93002	3.68667	3.51806	1.10808	14.7964	9.87341	15.0183	3.67016	3.26939	2.28358	2.39653	1.80974	3.21914	3.88369	2.30405	2.61969	3.12714	3.79499	2.5034	8.89417	10.9609	6.42018	10.1598	8.5676	9.35826	5.31133	6.82273	9.31144	7.70401	11.6283	15.1842	7.62973	5.81402	4.7417	5.608	6.59929	7.29052	1.11911	0.280376	4.12723	1.09721	2.96222	3.54818	2.74488	5.48547	4.28817	7.81838	7.79117	5.17087	5.8554	4.27295	7.14755	4.95012	7.25766	6.10734	6.44883	10.2264	8.45037	7.33367	7.40676	4.60032	3.94812	8.6205	3.12139	3.814	6.07843	6.73418	5.90512	7.36155	10.9409	6.60113	10.6769	11.8	11.8926	2.51146	10.6976	4.10987	4.18458	3.03541	13.7533	12.946	5.45006	3.26147	2.00501	3.89424	4.58748	3.87066	3.13611	2.51126	3.22637	6.17078	6.96442	7.37115	6.71029	8.92163	7.6158	7.15111	8.98842	9.26546	9.23596	11.3964	7.86654	4.67258	14.9862	7.83478	8.75894	10.5869	6.80247	6.69621	9.34864	12.3692	16.3847	14.087	16.165	8.54528	7.34362	6.75081	19.5906	19.2411	15.3236	11.8657	16.3068	14.8892	4.81146	7.65476	8.7197	39.1869	11.1982	12.2433	13.4991	8.19613	8.58948	6.16132	9.31847	6.75277	7.62775	11.0184	6.64829	11.0943	6.64829	2.43713	5.07869	9.85671	21.5171	15.5602	12.0481	14.2084	7.38753	21.9581	16.7756	12.663	12.0987	10.2346	7.6537	15.7223	16.6638	11.5291	9.93911	10.4101	7.49632	6.52998	6.28115	5.72902	5.37575	1.93941	2.67366	3.41925	4.28252	3.97479	5.59292	7.65347	7.76711	3.59106	5.69981	5.53317	5.43387	8.11272	7.85282	15.6686	11.007	8.64878	6.71098	11.4903	11.806	3.66555	3.89195	2.38269	5.35895	4.51217	3.34382	14.7659	13.1454	16.1755	19.5189	20.8853	14.1544	13.8084	13.3156	11.6562	19.6678	18.9973	6.62948	5.47623	6.03397	5.92525	6.93158	5.59859	6.82269	6.28921	6.32103	5.24989	5.73589	5.8549	7.56545	6.10806	8.17692	10.0945	5.46627	5.67265	6.23431	5.62697	3.62899	5.32284	3.15678	1.34663	5.05483	6.81834	3.65764	8.33955	6.00728	5.76369	7.91806	5.65756	8.81954	4.3641	2.52357	2.90602	3.35985	10.0603	5.01007	5.59707	2.86363	5.187	3.35451	3.59208	7.85698	7.6994	6.17157	5.43963	5.80774	7.11091	5.59327	5.50796	6.08546	6.12703	5.9381	5.67238	2.15583	2.55212	1.99302	1.89415	0.743251	1.04877	0.411895	1.24184	0.611955	8.14318	5.23153	11.2549	11.2457	4.81112	2.94218	2.35726	6.2809	6.09428	4.9726	4.8401	4.60992	15.3365	15.4584	16.0648	8.35556	5.32476	5.08732	6.07432	11.8551	12.7313	22.6167	25.0675	19.3299	23.3351	21.5509	20.8974	14.8746	16.2657	17.5848	18.6699	25.9336	19.4733	22.29	12.3427	10.6333	10.0902	12.557	8.81954	11.3665	2.51973	19.2581	3.09459	3.15593	4.12453	6.2739	2.85723	5.76934	4.27181	5.85068	11.1908	8.59429	15.154	17.9256	2.45561	2.4143	15.2295	11.5093	11.706	12.5687	11.7587	4.79804	7.31592	10.1971	5.79249	4.91414	6.47514	5.18454	5.31602	11.7602	5.40024	4.65967	6.39148	9.6106	6.13518	4.38652	4.19979	4.36748	4.72121	22.8738	12.7733	10.4319	7.83969	11.3905	6.54398	0	0.0549338	0	0	0	0.0605259	0	0	0	4.9605	3.06989	2.39225	1.10041	1.35859	5.59111	5.6832	5.68524	3.60456	5.18369	11.9655	5.14445	6.68601	12.5264	7.20059	11.3899	13.3596	15.1517	9.02929	12.4305	7.22117	12.4732	14.2365	14.1793	16.658	9.64313	13.5103	13.1647	12.206	9.99561	8.46211	11.3155	9.9179	14.6822	16.9595	13.7086	10.4839	9.21209	8.66977	5.97538	10.6724	10.2417	7.2054	8.69507	8.42139	9.67536	14.3619	13.386	14.6865	8.92348	11.9959	10.768	14.6506	10.3877	4.83948	12.3475	10.8896	12.613	12.2251	9.61921	8.42376	12.6139	11.8422	9.98601	13.8909	9.49905	10.526	8.49263	10.9254	2.39706	3.29742	2.03001	2.53546	2.19321	5.59553	5.45023	2.40323	3.56893	2.93328	2.69116	2.95866	3.41686	2.83455	3.74347	14.329	15.5482	11.2657	2.33698	1.09741	2.00857	3.5692	4.97083	3.16102	6.30298	6.143	6.70956	17.5592	10.6029	7.65685	3.34255	6.70226	7.70664	9.78094	8.80699	8.79184	12.4565	7.72162	8.58528	12.6422	10.6222	8.03974	1.94071	0.778191	1.55071	1.8278	1.48184	1.9251	1.97271	3.94562	3.13557	1.6879	0.60225	0.806924	5.23891	4.65664	1.5844	1.18767	5.57695	6.09661	7.02842	4.59337	5.08815	4.57266	19.7098	21.6941	5.27043	16.786	2.16368	24.8607	6.17362	13.6432	14.4815	1.51236	4.50589	10.7969	8.80251	16.5926	11.2178	7.33024	12.0894	16.2627	17.5338	19.7106	27.4787	4.30429	2.34137	3.93204	1.37525	0.722716	2.20458	11.6978	15.2137	12.7712	13.9729	2.72776	4.19538	2.53301	8.25831	8.7583	9.96052	6.78385	5.81543	4.43408	13.4839	11.516	0.866087	1.08522	0.361635	7.99955	9.47993	4.24898	9.47348	5.11211	5.62922	0.927871	16.1485	10.6158	7.20806	4.31009	7.83942	6.85871	10.1695	5.52364	11.7643	10.7556	8.41806	4.80091	7.99291	13.4197	10.306	8.15256	7.22645	7.87412	8.42819	7.32561	8.54936	6.0601	7.78727	7.94636	8.53365	6.66386	9.18121	6.67613	4.14787	3.48695	4.31837	0.0509932	1.25532	0.748489	1.49448	2.23519	3.01086	10.0482	4.82096	7.82562	6.02255	6.36527	3.52065	0.422994	9.67591	9.40138	8.7872	2.67133	4.46184	6.38362	4.83694	11.0239	10.8781	2.84887	2.09634	1.28891	2.05145	1.11478	1.98466	2.33839	1.63189	7.73989	13.0963	15.6676	11.1691	36.5483	9.1509	7.46188	6.28554	7.58873	7.63501	6.8236	10.8067	5.9459	2.80002	2.77601	2.68301	4.5189	2.99011	3.70816	2.97823	5.52485	4.17924	3.64654	2.49154	7.24186	4.74858	5.58573	19.0814	18.6917	18.0334	17.3643	22.3164	21.4726	21.7356	20.3679	8.26296	6.20224	7.95052	9.04677	12.3069	9.49178	11.1945	10.7057	6.20477	7.48478	6.9991	7.51678	13.1684	14.0636	10.1454	10.8418	7.56449	12.4083	16.0958	18.0374	12.5441	15.108	10.359	9.5037	18.0922	10.7621	14.3839	8.80438	0.882095	0.593751	9.82921	9.63813	6.0058	4.41382	5.63469	1.30724	15.3482	12.2391	13.724	5.98851	4.76767	10.4944	28.0483	14.4279	7.79114	9.61777	7.23316	9.37329	6.79306	1.35709	1.25069	0.585875	5.13131	10.3169	6.28568	8.30051	12.223	7.80526	7.79011	8.18231	12.9099	9.21408	95.7407	80.2209	4.25566	5.64998	16.1592
CSS0023520.1	5.93695	9.88138	9.84829	6.3242	7.95798	8.14234	8.40935	7.9298	8.898	12.8539	13.744	11.6231	2.48172	5.19006	6.27737	6.0871	5.14072	7.68273	8.6622	5.65257	11.8758	13.5476	13.1525	12.875	27.7904	9.60546	16.3235	4.93689	15.1009	15.0632	14.9219	14.0696	12.4268	9.25989	19.5029	12.2716	11.6313	10.8287	23.8005	22.8678	28.3671	24.4374	22.0376	10.6166	7.15233	7.20504	7.54605	9.98349	11.3705	13.1615	11.4544	12.9461	9.3604	9.85769	10.2613	10.2143	10.2315	9.58683	11.21	9.30158	10.3718	11.2472	10.4348	12.3334	10.0799	11.7621	10.2913	13.2584	12.7737	9.86836	5.40555	6.70253	6.89309	8.22292	6.62679	7.5437	9.35639	10.4951	10.1657	10.6939	14.1535	12.2094	12.8526	19.3646	17.3793	21.3258	7.71288	9.06263	9.79218	11.3384	13.5678	14.4898	13.3567	12.307	10.819	10.0826	8.94373	13.0037	8.93836	4.31337	9.68855	7.57542	7.05565	8.15413	7.90828	11.3845	10.2836	8.34606	10.2064	9.73801	9.9062	9.26445	10.7497	10.7747	10.1189	8.16044	7.85881	7.00588	8.32119	10.4618	8.20642	12.1766	9.51165	9.69884	6.72514	8.73074	9.02066	7.66507	8.86419	8.46958	16.9367	12.3353	12.6018	9.22186	9.84352	8.6092	8.62215	7.42477	6.88673	4.25933	14.0848	11.5799	17.6737	17.4284	12.9444	15.6787	18.1208	17.032	4.12896	4.5447	4.56458	7.74165	8.43449	8.47815	8.05062	8.32594	8.43825	10.5146	10.4215	10.3206	10.2071	11.7417	12.4996	7.2401	18.6817	11.5692	11.24	14.2472	10.1302	12.4794	8.83059	33.2451	13.4301	15.4144	13.4286	5.11553	4.35872	4.35984	14.0634	13.1289	11.4662	6.87391	7.45464	8.87032	6.84349	7.80436	8.91553	19.6804	8.66535	10.3673	9.96327	4.11557	5.61678	4.87893	4.86594	4.75611	5.58699	7.88786	4.47185	7.81176	4.47185	4.63161	4.04743	3.28506	9.14203	7.17464	8.52815	10.0289	5.57797	19.2251	19.4002	17.0602	15.7642	12.5316	12.1733	15.4679	15.0258	14.4128	13.1287	9.7228	8.73483	9.22495	7.14663	10.0464	10.9456	10.4352	10.6438	6.28102	5.71697	8.12663	5.87602	8.25604	9.59024	8.17007	8.30098	7.18661	6.97827	7.58088	7.86678	11.8167	8.52462	9.30904	8.35635	9.23194	10.5211	5.8292	7.71056	9.2097	9.66454	9.13149	6.51379	15.8294	17.0979	18.2973	16.2891	14.0722	11.9597	9.80959	9.46388	8.84442	12.2207	14.4273	11.9969	13.0303	13.1613	15.5121	6.61046	4.96502	5.76596	6.23582	5.47228	5.62161	5.23589	5.48979	6.47763	15.5169	15.9677	17.1728	8.70223	10.5176	7.08542	6.19269	6.87141	5.33936	10.7086	11.5543	5.66808	7.50491	6.36199	8.91147	9.56844	8.30528	9.14022	9.11276	10.5349	5.37163	14.2544	13.4438	11.3011	8.09013	9.31595	10.3404	5.84642	5.56932	5.53837	5.74257	4.47301	6.03276	4.49999	7.50172	7.53753	6.86361	6.80951	7.6982	7.08909	5.58746	7.31315	6.83368	6.60751	6.37327	6.17291	6.54935	6.25092	4.96403	6.70739	4.94073	6.91341	9.22312	5.02519	11.1	10.6288	4.86698	5.88868	4.67018	6.90285	5.88096	6.33491	6.26167	5.45459	17.4695	16.8217	16.5203	9.5285	13.2568	10.3194	11.4715	17.8438	15.8629	20.9621	21.7176	18.5466	15.6032	16.7565	16.3003	16.7757	16.2352	17.8401	19.3144	14.8087	15.8274	14.2537	17.7195	18.2147	16.4012	14.5583	13.914	10.4506	7.08673	13.675	6.54285	6.22832	7.32986	7.67665	7.42187	11.5662	10.367	10.6033	11.9908	8.39254	15.4992	13.6832	8.65225	5.9908	19.0349	15.6784	17.7109	18.0179	17.5557	6.13304	13.7301	10.8881	9.64479	8.94681	12.3719	10.1915	5.8674	11.8804	10.8283	7.19841	8.14806	12.0976	6.96986	7.74954	7.04161	7.82493	6.17676	21.5169	11.2451	11.1465	4.94389	5.42445	6.9151	9.55792	8.2564	9.48733	7.52726	7.21006	7.54076	10.5691	10.2555	9.1146	8.59044	3.08497	2.67192	2.64061	2.64585	10.9263	6.29566	11.6037	10.2126	5.47825	10.5397	6.47695	6.68023	9.7064	6.11899	8.3975	7.69257	10.0724	12.373	11.5871	14.4367	10.5395	12.3275	11.6281	11.2814	13.7537	12.3593	13.4846	18.0783	8.13242	8.83597	9.25331	8.98234	12.934	17.0274	15.6775	16.1017	12.5744	13.1285	15.1498	13.4568	14.0326	11.4738	12.3448	12.6434	12.0065	10.8364	12.9157	13.7337	14.1503	12.9675	13.9141	11.7976	11.9564	12.9058	9.79319	15.9854	11.823	12.6087	13.6092	13.1725	14.3223	14.15	14.3308	13.3227	11.3894	13.2792	15.003	13.9079	4.77591	11.752	9.191	9.86864	11.4688	8.94513	10.3545	7.47726	5.61705	7.83579	6.85557	9.24452	6.07711	6.79816	12.0172	13.1013	14.7189	7.47999	12.9543	11.4393	11.9821	14.9683	18.7781	13.6181	23.164	23.8045	19.7783	10.7844	13.9982	9.61046	8.30485	9.26651	10.1482	13.019	10.982	10.2994	15.6673	11.2287	12.5407	10.6471	11.7578	11.6094	6.25847	4.79412	7.44292	5.92107	4.17005	4.70623	5.95214	5.75528	5.08171	4.6804	5.97093	6.05858	7.2831	7.3309	6.9758	5.12713	14.222	12.9171	9.73082	13.2843	14.2951	7.63992	14.5967	16.4614	7.29937	8.72207	7.46757	14.8681	11.3043	14.5254	10.9757	2.34922	4.87284	9.49509	11.4317	15.3984	12.8589	10.7126	9.82151	8.81195	8.86963	11.7521	19.3755	16.6434	15.6355	11.8613	9.32343	14.3281	13.7548	12.2285	10.5713	8.37837	10.445	3.47798	4.45749	3.49908	8.73441	8.61788	7.97125	10.5114	8.82546	10.5339	13.3336	13.8778	7.02333	7.74388	7.83475	12.472	10.7842	5.4216	7.81093	4.15346	12.1052	3.46964	10.6399	5.61641	6.56477	6.91486	8.15025	10.0222	11.4537	15.2736	15.831	13.4447	15.1222	7.6988	6.98402	11.7291	9.1049	8.50356	11.0771	10.4382	9.56855	11.214	12.5118	12.2338	11.3269	12.8927	9.47647	12.0587	11.201	12.1975	4.09482	2.39313	3.54361	4.03465	6.97504	5.62551	5.39887	5.98546	5.36272	10.6943	6.49775	6.41146	12.6906	14.6096	7.85908	5.97607	11.2578	11.4451	11.1561	30.797	5.57155	8.85085	10.6189	10.7111	10.2658	5.19337	5.46578	6.31543	5.0096	6.02424	4.27201	4.00105	4.29223	9.75431	11.9223	10.2873	14.6942	26.9036	4.70961	5.63235	6.50294	6.54404	9.67299	7.80483	13.9463	3.7504	3.50108	5.29811	4.74172	4.57912	3.31093	3.78323	5.47257	5.32497	3.97972	4.76115	4.97179	8.50168	14.02	13.3662	22.1424	22.3764	20.9961	22.0338	22.1181	20.0972	20.774	19.9341	7.59216	5.10261	6.66746	5.81233	8.02446	7.21958	7.10142	6.5703	7.4462	7.61658	7.91022	5.91137	7.43471	7.89814	6.03492	8.15033	5.84329	8.03652	8.69391	10.8467	6.54841	5.66142	1.93426	3.01309	4.9967	4.61573	7.36859	4.30724	9.72513	4.51011	5.26526	4.31482	4.07493	3.63232	5.94506	5.9995	12.7579	12.2101	11.4531	16.6678	5.78944	14.3304	26.192	14.3686	6.76135	7.84268	6.27735	6.98134	5.18174	4.04171	3.58115	2.79703	8.57726	11.1309	8.87511	9.07412	12.8561	10.3569	12.8689	18.1463	17.5884	17.1925	23.3578	26.3581	11.2675	9.76408	16.5278
CSS0027490.1	9.8394	18.3119	12.8253	0.669248	0.856108	0.729891	2.52192	1.9849	2.34273	21.945	33.1849	29.8842	2.43854	6.51422	5.33967	30.5639	11.0988	20.4729	28.3158	25.433	37.6451	50.3385	67.8235	39.7585	51.348	62.4624	90.3592	169.948	73.9643	49.0778	64.3149	74.8539	84.0435	12.3206	64.9522	25.9808	25.2419	34.2233	39.0796	48.2358	48.1212	63.7757	47.4082	30.4388	17.4991	16.8611	18.8935	31.6019	30.996	34.7292	32.099	32.4057	28.9611	27.5155	29.5237	28.988	26.3734	24.288	41.7415	30.5281	32.6166	30.6211	33.6107	43.5704	34.5152	28.6568	27.9075	31.3459	30.0133	28.5742	5.29093	4.68979	4.69404	9.55147	7.0654	7.99194	18.9545	23.4517	21.0638	20.0797	50.5331	75.2407	42.1541	61.8187	54.2363	55.8356	5.51942	9.34203	10.8191	42.5927	62.7587	73.2427	84.5325	81.6533	68.8616	51.4906	45.4818	79.3402	58.4964	25.2914	65.2039	41.7911	50.3235	71.9449	48.5242	69.6871	66.347	10.7163	12.0894	38.0885	42.9128	36.7921	44.22	45.8484	43.7586	10.4287	7.54874	14.2472	12.9703	12.5028	9.01718	44.1273	38.5666	50.5976	32.4027	58.334	51.3993	45.7096	71.4588	96.4753	144.317	114.786	105.194	114.4	53.3413	55.1023	91.0807	56.0993	22.2064	7.67844	73.8616	50.889	85.8119	134.678	129.185	113.001	83.9684	115.952	1.28953	1.38865	1.85992	17.6269	13.4945	12.7925	21.6196	21.3692	20.0068	33.9915	33.8908	33.4937	35.2947	49.2673	37.3918	5.16463	67.2463	30.9637	28.9363	34.9621	13.0632	27.051	22.8217	26.5963	40.8412	50.3623	44.5993	5.57171	6.74794	5.64538	48.9205	51.5468	49.7025	20.8058	65.0316	39.571	3.05311	6.41998	10.2912	53.4212	24.7426	34.1471	34.6548	3.1758	3.20961	3.47167	3.24157	2.57015	4.38805	22.0237	9.3865	21.0662	9.3865	2.04496	4.65986	16.4318	29.3856	21.77	21.0197	20.4519	35.2767	65.6488	63.4119	63.907	51.0269	11.7727	13.1488	55.7965	56.053	55.8189	43.8333	14.1159	19.2794	9.42436	17.9142	20.9769	20.1644	20.2799	19.9931	6.02539	5.11987	15.1814	6.18404	15.1514	15.2816	20.5045	19.7463	16.0597	20.1211	16.3518	15.7793	41.7802	13.0663	12.0352	14.7306	36.4382	55.8442	34.7216	32.3224	23.5638	20.1526	17.943	20.1837	51.839	46.1092	48.566	44.1194	42.3488	31.0104	33.2929	28.4049	21.2884	33.4096	39.1019	14.8556	15.8002	16.3919	14.1682	13.9898	9.03368	8.06913	13.7856	9.30237	8.98067	10.9042	7.07801	17.511	24.8289	22.0985	27.3008	19.0306	20.6161	15.3594	8.82789	4.58113	5.14112	9.27945	13.1875	6.01875	4.48652	5.71781	11.7898	12.1095	8.94775	21.7818	18.2274	21.6189	5.88567	31.5696	40.0574	34.1424	18.1752	18.3705	20.9849	5.35117	5.97419	4.96346	7.14912	2.18248	4.61187	1.67078	14.9089	16.0319	16.4682	9.75882	16.7342	11.5946	14.0075	15.521	15.1553	17.0858	15.7414	13.1457	11.2259	11.178	12.9291	22.6103	16.7548	19.427	16.4249	2.39421	27.55	29.9114	2.99228	3.65978	1.31949	1.9222	2.94805	5.15452	3.51203	4.14143	46.9578	43.5953	48.8099	165.907	125.517	114.465	129.998	172.629	191.661	103.313	103.033	107.991	117.002	112.033	108.323	140.672	138.282	151.363	192.125	101.065	106.077	114.174	100.325	101.035	97.6714	89.8186	112.962	103.187	101.662	105.136	103.546	101.084	114.774	116.765	106.06	157.925	143.144	139.141	158.215	172.088	118.455	103.551	5.31739	2.47687	49.6512	48.6194	51.1468	55.1952	56.0873	15.7252	33.101	27.2633	24.3621	23.382	26.8208	29.5133	14.5594	31.3718	31.6893	15.8245	20.5329	29.0689	15.5842	31.0456	22.74	18.7101	24.1786	55.4605	27.0709	28.5635	17.7286	18.0211	32.1393	0.0130065	0.0472068	0.0125061	0.0233418	0.0126998	0.0259303	0.0131824	0.0125661	0	6.65614	1.68945	6.29425	0.665298	43.2903	4.95386	3.68968	12.2089	9.80704	3.73827	45.6558	3.54585	5.80287	44.7822	27.7798	11.2223	13.1966	18.9926	20.1731	24.4115	23.0889	26.351	36.0656	33.5265	37.2905	37.0119	39.9879	38.5737	50.68	15.806	13.9671	15.9852	15.6544	18.72	58.9694	53.889	34.5095	35.7007	32.2729	32.2761	40.2542	30.3509	28.1915	32.6864	34.9061	25.6965	37.4998	42.5319	45.8501	38.4993	60.9348	57.1357	43.1952	39.0875	26.5333	36.6713	47.4846	40.6664	40.3401	39.3105	28.8538	48.1703	33.4387	29.608	35.1711	36.4481	42.4325	28.5608	31.9218	2.67942	9.98778	6.03564	4.94901	4.27477	3.55045	6.16998	5.73931	6.88559	8.74402	6.61104	7.59675	3.33455	3.28173	8.03669	29.1577	27.2897	21.9154	16.2373	5.47009	8.3698	14.5114	20.7028	13.937	57.0793	54.758	52.7772	39.8171	31.7865	30.4608	31.8765	24.0602	22.1113	35.6547	24.6142	22.3404	39.927	19.5878	34.6287	25.478	33.2175	25.7022	8.11369	10.4706	6.39124	6.29002	8.70915	8.89266	10.9295	13.0201	10.7614	10.5769	3.42985	4.62708	39.5514	35.2592	12.0933	12.1002	9.76213	9.59996	19.1902	20.8947	16.8216	8.95484	38.0744	54.9437	39.3981	13.8444	33.6161	95.4996	25.5137	14.5403	16.8827	1.40459	3.02364	11.8476	14.6281	31.1398	20.425	19.4429	21.5546	21.3787	21.3191	28.9302	52.5648	24.5803	14.3489	22.056	10.1897	6.92378	13.8533	100.879	84.2886	85.8057	82.0037	2.75525	2.27064	2.26301	38.0028	39.8917	40.7249	20.7527	21.087	21.0723	101.24	102.706	15.0828	14.1781	15.4464	22.0701	46.0003	19.8798	22.9528	5.84517	32.1969	13.7402	47.7045	4.57223	13.9345	4.46576	27.1378	25.9922	59.3961	28.9214	37.3167	32.1446	27.9394	14.5948	24.6004	21.4964	13.0451	21.6755	24.791	24.2656	25.6542	22.7041	25.0865	26.0542	24.039	29.5124	25.186	22.0793	26.9566	27.3963	29.5017	14.4892	20.14	1.18955	10.6091	4.02399	1.44869	0.685842	1.94448	20.9681	6.83847	13.9268	29.2091	32.915	17.8672	1.76688	34.2144	37.7747	36.3549	18.6162	20.2268	42.9922	56.795	53.3094	34.6682	14.8125	6.35379	12.6624	9.57956	12.7381	10.7846	11.8994	5.97048	29.681	32.6211	32.926	25.4792	47.6256	29.575	29.3222	36.9953	38.495	17.0311	20.5639	29.2215	13.579	6.6073	11.1005	12.0861	12.4069	12.4177	8.95398	12.1994	8.2067	11.3537	15.5031	12.4753	18.029	23.6521	24.1791	51.2136	47.6991	49.2608	48.9933	51.2284	46.2436	43.2765	47.0395	22.9076	12.6766	20.5621	18.8721	25.5519	29.1473	22.3462	28.5522	22.5176	20.2817	21.9663	19.6939	26.3978	27.8216	19.8254	13.7395	18.7659	34.119	55.4932	53.8692	56.9953	60.3409	81.881	68.7673	66.4248	48.6456	52.8244	2.57492	22.7718	9.10232	1.90758	2.01822	2.33481	2.5343	5.54437	11.9898	44.7569	34.0404	35.6636	36.3002	28.8422	59.1424	51.7825	38.7149	17.9022	19.6784	24.5002	26.2957	16.6089	5.22618	2.48825	3.51743	10.3765	33.5033	22.1359	27.4714	36.8664	24.9592	26.3146	44.8743	43.8953	37.1946	333.725	372.142	12.3189	10.5961	57.0938
CSS0050524.1	6.97888	9.85197	10.7914	9.39481	10.743	10.7955	17.363	15.7059	18.3025	6.86364	5.62216	3.91428	8.45933	16.0276	15.2918	11.9556	11.5295	12.0373	8.18423	7.3015	9.84893	13.8624	14.7329	11.24	37.7693	32.623	15.5679	21.2516	20.4444	11.7811	15.7832	22.5261	22.0647	14.3481	15.2637	11.2369	14.8106	10.6773	12.4068	6.31611	6.44158	9.09605	6.42306	8.4673	7.32149	6.87832	6.72602	8.03841	6.86349	7.0832	7.86854	6.84796	6.6163	6.74166	6.9232	6.84498	6.4328	7.27593	6.6139	5.15779	5.22729	7.19238	7.17015	6.1305	7.9415	2.12668	2.48201	2.89327	12.1095	14.8331	12.5588	11.5865	10.917	11.6913	9.10882	9.67496	18.5411	13.3688	18.2851	17.7375	14.7579	13.2195	11.5764	14.0444	15.5269	12.6012	10.667	12.3366	9.99502	14.134	13.7085	11.4654	11.8798	9.2028	11.3174	11.2852	7.71268	9.80213	10.595	7.86938	10.5929	13.0968	7.50228	10.1454	7.49485	10.5768	10.0274	9.62202	8.97295	12.1132	11.9057	9.83561	9.7359	10.3353	10.7894	8.35386	7.74775	8.57427	8.76228	9.64606	8.14603	9.65527	9.81804	8.96837	11.7023	9.13179	11.4768	7.62683	12.1915	9.07433	11.1633	8.83047	9.17355	9.00268	6.38058	12.4618	13.0319	6.41392	13.0319	7.53306	9.13028	7.86841	17.8815	23.3517	30.862	23.2952	21.9052	20.7171	8.39273	7.3437	8.84841	8.60794	7.79297	9.11633	7.4717	8.87069	9.00464	8.03065	8.5383	8.89101	7.76454	7.90293	7.71639	10.9364	14.8072	6.74766	6.42355	5.64899	16.6388	16.3857	11.4623	15.3157	9.72298	8.65285	9.42865	5.76838	4.93638	3.67608	7.85217	9.29505	6.81915	7.7707	7.94777	8.30075	12.2502	11.4481	10.4032	9.61823	3.00309	2.95578	3.8822	5.12635	5.59157	6.02789	6.4645	5.10615	7.04661	9.71985	7.55358	8.46377	7.55358	7.16384	5.24436	3.0746	5.56849	5.86602	6.45308	7.0662	3.53762	9.77678	10.9092	13.2701	12.3859	16.8553	18.0256	8.69044	12.2255	13.8954	15.0001	17.3109	12.4146	15.9117	11.8929	5.34355	6.25751	10.0799	11.5886	9.73836	9.21306	13.5922	7.78439	13.3306	15.0962	12.3979	11.9888	13.1015	11.5063	13.9013	13.7999	7.57725	6.30713	6.35021	5.90184	6.64985	7.81628	6.88874	8.27777	7.69595	5.87787	4.79196	4.18762	6.30344	4.77402	6.52396	11.7772	12.1336	7.35485	8.26174	7.44042	7.7734	8.81168	9.90189	5.57858	6.34649	5.57593	6.48388	5.58072	5.37885	6.06312	4.29891	5.72802	4.50681	5.31814	4.43437	5.01666	15.7849	11.0317	11.3494	8.61612	10.1871	6.31964	9.09589	9.92875	4.24567	20.1254	21.7329	5.27539	7.43966	3.95411	3.84203	4.45641	3.75892	3.80995	4.0509	4.18799	4.10916	6.80133	7.63365	6.13029	7.82081	4.25918	4.98766	3.97787	5.58465	3.94365	5.49009	3.84443	5.35799	3.89007	5.04318	5.5889	5.95317	5.7985	8.28137	7.47008	5.10043	6.58822	5.88339	10.6644	10.6102	10.9278	10.7808	9.63688	8.1742	18.0713	13.2006	15.1974	14.2399	11.9856	3.2114	4.99999	5.81721	7.16813	9.02807	14.2538	6.54657	9.20812	7.24629	9.16104	7.81317	6.49172	7.07448	6.53604	10.2838	8.6021	10.5016	9.25177	9.38796	6.99426	7.7349	7.53108	8.32534	7.43078	8.11682	10.0466	11.7849	11.2387	9.07203	8.69094	10.5974	8.92543	8.07656	8.27897	7.78019	8.39402	7.49767	7.17948	8.5137	10.5154	8.61614	8.3084	7.2341	6.39653	6.37933	7.88224	8.56867	7.10451	7.13897	6.10053	10.1108	11.6253	3.54533	2.35968	5.55122	4.93179	3.9643	5.05411	4.45024	3.14799	8.29889	4.60192	5.73159	6.24071	6.16507	5.99514	2.92588	5.23671	6.47039	5.18428	6.6237	5.20673	3.50576	6.68889	6.89465	5.43378	6.8507	8.5123	3.76502	4.73027	7.79419	8.12279	10.0716	71.7103	72.4099	69.5549	68.4355	73.0828	75.8031	74.5199	68.6551	75.9525	7.60937	4.36106	4.61766	4.64848	3.20038	7.13354	6.16158	14.6852	11.5979	3.31835	5.11101	4.64916	4.00688	5.1058	5.11468	5.94127	5.47815	5.91246	4.42383	4.41788	8.84133	5.12826	5.10612	4.93629	5.19158	6.02045	6.79745	7.01717	5.16801	5.37582	5.37756	6.91733	4.53262	6.15423	4.68053	5.48454	4.35021	3.99804	3.71179	4.10043	4.66378	4.28222	3.78538	4.71235	4.33368	3.5862	4.15388	3.32256	2.89707	3.32089	3.79993	4.16835	2.99672	4.10132	3.69752	3.49782	4.68489	3.56275	3.65911	3.65572	4.70004	4.45842	4.3094	4.14683	4.29765	3.12416	3.63369	4.81996	4.23927	2.38209	6.10472	4.78459	5.46239	5.74316	4.31698	4.53393	4.88648	3.01919	2.48066	4.20249	4.76223	4.30217	3.71169	7.3853	4.53105	3.53257	1.98517	15.8613	17.3192	17.9226	12.5944	9.59511	8.292	5.04365	6.00548	4.57108	7.63222	5.28359	5.5851	7.52388	4.50683	4.15379	6.62016	4.42753	4.31343	6.25665	5.84511	5.7673	4.89109	5.38284	5.9881	14.3613	14.3854	16.2159	16.7316	7.63609	8.15269	9.94554	9.66437	8.57094	6.55449	17.5228	18.3614	5.20968	5.43789	9.10553	6.81106	3.94053	4.66562	14.2972	17.7914	19.7023	16.3935	5.13698	5.09039	3.89357	3.74286	12.6292	4.93918	7.10329	5.69205	4.84284	1.45912	2.8361	3.51933	4.32058	4.79674	4.54024	4.87617	5.4113	6.96653	6.86958	8.02875	7.2751	20.7349	20.5835	16.1632	27.3174	31.95	24.8127	16.8305	11.7638	12.0709	12.228	5.74684	6.47345	6.10332	16.0222	15.594	16.143	6.40551	5.93107	6.2419	15.8245	17.5789	34.3421	36.4618	35.6605	9.37265	6.37174	14.5586	7.38758	5.05901	11.0277	25.1376	7.11416	10.7858	10.9139	9.0581	12.273	13.7193	8.49348	13.881	9.82401	16.4341	15.749	12.2274	11.7968	16.2004	12.3437	13.3623	5.67129	5.85221	5.65236	5.3335	5.80382	5.55247	6.49969	6.84159	5.61326	4.5641	6.26706	5.54534	3.14882	2.33558	3.37802	27.3768	14.6827	28.6517	8.61351	7.20464	4.16598	15.6932	8.74005	8.68069	9.81649	10.8471	9.4526	8.14072	6.55787	6.84716	5.82892	55.8001	37.5305	6.98459	10.66	14.1849	19.5346	8.77662	3.44689	8.46204	3.21507	6.15978	4.64868	7.27309	3.29968	8.95834	10.5695	10.6497	12.8858	6.92751	26.6728	29.2953	24.444	26.6982	4.07689	3.76725	3.19003	8.63975	10.5185	10.4512	12.6665	9.67554	11.7415	11.5376	13.6954	10.905	8.3323	10.8728	11.4728	9.95547	16.3898	15.373	12.6113	11.7221	10.8684	12.0293	14.6354	10.2352	10.0794	12.8028	12.1043	10.6597	9.33136	9.51989	7.028	12.3334	8.15276	10.8097	10.7202	11.6707	11.2259	8.69853	8.21803	8.05614	6.74133	9.87275	9.80965	11.3482	4.60104	4.08251	4.28712	3.60595	1.26363	1.58023	2.88159	3.54494	3.89565	9.10137	14.1827	9.32174	8.57023	9.19082	8.46096	7.34992	7.31955	9.3371	7.86244	11.7687	6.27453	13.6653	3.7911	5.56914	4.52131	11.4716	7.21988	6.73708	4.49288	4.4083	3.65384	3.52371	3.8507	2.83902	6.26489	5.58034	5.79826	4.01164	5.41087	4.4657	4.45175	5.5434	4.86749	4.96521	2.26733	3.22294	7.66977	7.29064	8.60272
CSS0021654.1	21.8377	26.423	31.4511	10.2906	11.5578	11.8972	17.4759	14.7321	16.8019	27.1408	21.0843	14.2569	5.99052	13.5046	11.3338	9.28945	10.0536	9.92015	7.9705	6.41556	11.9506	6.52706	6.40759	6.15863	0	10.9851	10.2036	24.8477	8.79111	7.46928	7.61906	5.36288	8.44313	20.2543	27.0057	39.6706	44.0534	37.0394	40.6914	45.3767	32.9982	4.43351	19.0568	32.3742	30.6207	28.6149	33.3797	32.6917	32.6078	35.22	36.4766	35.7003	28.565	28.8583	28.2748	30.9592	25.5149	26.6766	31.4205	28.9546	29.8837	23.5805	28.9052	29.7043	34.8552	17.9825	18.7812	19.5633	26.6359	23.6292	22.3543	22.6776	21.2821	20.2993	18.8468	20.9298	32.9238	25.6106	36.9412	33.7899	46.254	44.8113	41.3281	49.307	54.6777	46.3286	32.0575	32.1135	30.9052	59.8618	64.3409	57.9244	26.7523	23.8082	31.062	33.8385	27.0655	34.8643	23.0555	15.0226	30.0916	21.6797	22.7712	27.8177	23.9371	23.0428	30.9678	32.8705	38.0125	51.1255	45.2898	54.3001	49.6015	54.5615	55.0538	33.7274	28.3032	31.3548	30.2639	26.0308	27.1946	57.4369	54.7905	22.2803	29.3984	32.8809	43.8849	24.8369	42.3305	35.9385	49.6565	42.4929	36.8271	37.8851	19.8785	41.4757	44.4574	23.6155	36.5171	22.5998	34.9216	24.9373	63.0952	80.1677	56.0675	63.1327	71.2599	48.3483	27.7476	25.1943	28.416	33.413	30.5996	33.1015	25.8543	29.7348	28.7292	29.1661	27.2868	26.0661	27.1133	27.3804	24.3378	37.839	54.7936	31.3859	24.8	25.1571	32.574	31.8269	15.9405	36.9296	7.63483	8.93641	9.03615	22.564	20.5554	22.4919	22.1648	22.3672	19.6518	17.9042	24.04	18.5742	39.1248	29.9757	37.288	41.8515	13.9594	13.0185	13.3589	24.5618	28.9931	25.7451	24.0851	21.3611	26.6871	24.2348	24.6585	24.2092	24.6585	16.9044	18.5871	8.43225	20.4351	23.1404	39.0712	41.8062	10.8416	20.8056	24.8678	22.5749	21.4734	21.8814	22.3525	15.7482	17.2718	16.8336	14.6964	18.2634	14.9137	17.5025	15.6543	34.1047	33.0679	47.8742	47.698	32.2995	29.5951	39.9647	29.9221	37.2234	38.291	36.3045	41.0228	32.2939	38.3847	35.0976	34.9948	27.4191	23.1536	24.2782	21.5843	29.0938	28.2305	37.8277	40.2231	46.7265	32.8124	29.1096	29.8747	32.2245	31.8568	28.4521	32.4036	26.2597	26.3038	24.5072	23.8796	20.2256	26.2358	27.2724	39.668	41.4505	44.4332	45.8815	19.762	19.6061	20.175	19.8782	21.17	14.2	16.7326	17.419	18.2074	52.6876	42.322	44.6222	21.9531	39.0378	11.596	23.4246	33.9166	9.8613	71.8675	51.4599	12.3511	16.7899	20.1615	18.4752	18.2331	18.7528	22.0373	19.4654	21.4495	17.7873	25.4907	25.5225	25.2371	27.7285	20.0106	18.7251	18.6209	24.2678	17.0326	22.545	11.9488	14.7877	12.0008	41.6475	39.6491	38.3469	26.3823	41.6329	37.5722	26.7404	31.9595	28.9833	59.2789	51.9226	49.1963	39.05	39.0217	34.5287	32.0547	28.777	28.0458	33.0459	23.6618	14.9023	11.8618	31.6035	29.8655	31.374	31.4356	28.0667	34.348	26.9128	31.1459	31.3402	30.5752	27.9142	23.5128	24.5251	24.5597	27.0185	31.3743	31.4071	38.6592	47.9369	45.0934	44.2907	44.0129	42.4575	36.6146	37.9074	36.4088	32.1986	40.5546	38.2181	40.3806	34.6233	36.8769	37.4702	30.6515	26.5355	27.0704	19.2182	32.5718	18.6913	19.6382	18.5504	17.4539	18.6331	34.8549	31.0784	28.97	24.5739	24.3435	34.243	34.9815	34.1074	21.9786	45.8071	49.1159	46.723	48.9198	50.4068	18.5275	33.8657	26.3055	26.2968	20.6443	29.0062	23.0673	16.0684	29.909	26.0577	17.6352	24.6213	26.7634	17.1012	22.3737	17.3065	20.5321	16.4143	39.7751	19.518	18.7138	26.7906	27.3084	36.4242	0.150828	0.177134	0.214973	0.12491	0.0936902	0.142816	0.102094	0.141485	0.227633	41.4384	19.8077	14.0003	19.3268	17.3597	36.8942	27.9881	49.4357	33.3713	19.7134	26.6473	23.7098	21.3577	26.1138	22.6515	15.1413	13.7916	15.6495	20.9576	18.4855	24.902	10.4496	12.7	13.1036	14.0013	15.6702	13.6138	14.1964	14.4706	12.6265	12.9891	11.489	14.1641	15.018	15.5747	14.7076	10.3531	17.5743	14.8638	15.4833	11.9708	11.8811	9.63361	10.3103	11.2345	12.4701	13.436	13.8796	15.1073	9.75247	13.3749	12.7714	13.5661	13.2074	10.4427	11.1387	18.6263	10.9297	11.8239	10.2736	10.6165	12.7397	15.0246	13.144	14.2765	11.995	10.2309	12.8464	11.6909	13.8009	16.4017	18.7108	18.3658	20.8011	12.9682	13.3742	19.5347	13.5084	17.3796	15.9691	16.2121	14.1028	23.335	19.7109	6.1669	5.1674	10.2604	30.8004	21.8247	20.8315	19.6788	22.4544	19.0539	18.0835	21.7064	19.8751	15.903	22.5391	19.0572	21.1503	18.6333	16.7522	21.0263	20.2171	18.1465	25.8946	19.4785	22.7868	20.8478	21.6676	19.5958	20.2096	22.2018	13.7955	16.1564	16.9884	16.7965	20.7544	20.2989	16.1202	18.5952	15.0098	16.4757	15.7492	15.9833	20.4856	21.3601	12.1474	11.92	30.2939	35.907	32.2704	27.5606	20.5213	19.4931	17.9429	20.9321	25.2946	22.6605	23.8577	9.93422	8.02554	2.66665	4.96963	7.02234	7.42206	8.55033	9.01508	10.5793	9.20703	21.9625	19.044	23.4111	32.5651	100.206	64.4145	65.5007	55.963	109.323	62.9088	22.0603	27.663	24.6001	24.4632	17.4377	15.7704	15.0188	24.3621	23.5662	23.4235	15.6814	15.9561	15.1486	24.2147	22.7414	35.1253	35.9366	36.3034	36.0343	19.4869	19.6636	15.7423	13.4768	31.7717	28.4933	28.7369	34.7686	29.9618	28.8712	24.5175	13.6421	22.5661	21.9297	31.771	19.4873	14.0876	6.33064	6.713	11.3047	7.98529	17.8589	8.36396	9.06908	9.04144	8.18171	8.74324	8.7917	10.7497	8.668	8.24908	8.58802	10.197	9.60643	11.9506	9.16373	13.2196	12.2612	48.95	19.3503	8.23267	7.8915	11.6231	9.79675	4.80679	5.56057	8.6912	10.7986	7.29776	7.33892	8.62561	8.80298	9.0965	25.3286	10.1342	8.94939	23.0483	7.30238	9.4956	7.05199	12.6392	11.1196	9.54675	7.48039	4.0962	4.72526	5.56662	11.7325	40.3025	44.5158	47.1641	31.055	36.1071	35.378	32.6825	33.6043	20.6514	19.7777	17.1145	25.2895	26.2217	26.3034	22.795	25.2474	21.2319	23.2077	21.9127	24.1671	23.2051	21.6706	25.6352	41.0267	50.1709	49.4494	43.6045	41.8722	43.5573	43.0512	43.205	43.2399	44.224	40.9753	18.9877	19.0053	18.7986	18.4787	21.1835	19.8621	21.1122	20.9626	19.3022	20.7667	18.3158	18.0787	21.5064	21.3012	19.7962	24.543	19.9704	20.7492	34.0309	31.5698	31.4301	26.0697	15.5756	16.5076	23.7606	25.7649	28.6435	17.8777	72.7848	56.691	12.7308	13.2982	11.4956	15.5298	19.0455	67.3108	18.5682	19.7334	15.014	32.8839	8.23931	10.0168	25.5962	29.32	17.4637	18.2807	14.8401	16.4269	14.7251	16.4207	14.9402	16.0297	21.3484	19.4218	22.1373	1.86763	3.70492	1.48609	19.1867	21.7729	22.8181	19.4791	7.4069	6.19435	37.9228	27.3942	33.1261
CSS0008434.1	0.48673	0.757825	1.28386	0	0	0	0	0.0200728	0.0221614	0.749117	0.950778	0.371178	0	0.144327	0.31405	0.172268	0.345018	0.217696	0.146197	0.118811	0.394586	0.205264	0	0.0579463	0	0	0	0	0	0.0502562	0.157871	0	0.228848	0.131329	0.58476	0.691389	0.842262	0.542031	0.829043	0.682457	0.881152	0.916387	0.97692	1.96144	1.58084	1.20628	1.71567	1.64292	1.74248	0.539626	0.409578	0.356178	0.229749	0.261114	0.448884	2.05261	1.12253	1.4007	1.13033	0.34468	0.506157	0.414972	1.61759	0.363744	1.66331	0.255607	0.431986	0.33518	0	0.126153	0.141372	0	0.212129	0.237744	0	0.172645	0.27288	0.0722813	0.216979	0.371221	2.95885	4.94944	2.2534	3.45292	4.11231	3.87124	0.327521	0.394115	0.713214	0.579534	0.626965	0.524611	0.966545	1.53726	1.40829	1.75543	2.2643	2.99542	0.6571	0.438423	1.45875	0.748563	1.09154	0.795503	0.941572	2.30344	1.35871	0.739836	1.09932	3.06241	4.24027	2.79081	3.80737	4.17041	3.56232	0.591865	0.261633	0.399332	0.50905	0.427912	0.479542	2.79808	3.85115	0.0977737	0.125251	0	0.0782046	0.288631	0.46429	0.645678	0	0.438076	0.544469	0.657502	0	0.612217	0	0.334032	1.00199	0.0573893	0.355861	0.0876728	1.92169	2.79204	16.8522	6.8452	2.61225	2.74285	0.160215	0.0552854	0.0977605	0.723954	0.553272	0.445023	0.350211	0.509234	0	0.938731	0.464843	0.71837	0.190718	0.451839	0.373748	0.384691	0.951682	0.76293	0.395123	0.387781	0.950395	1.35341	0.974892	1.00655	0.547147	1.21773	1.08046	0.391075	0.454354	0.677171	0.296065	1.02841	0.77817	0.667941	1.15273	0.64018	1.70424	1.23864	1.41516	1.37942	0.158334	0.297562	0.408143	0.895255	1.09302	1.08819	0.890604	0.484713	0.594653	1.16954	0.774971	1.08349	0.774971	0.0805227	0.762979	0.405961	0.696437	1.51414	1.1915	0.873765	0.376506	0.457452	0.519837	0.462617	0.238545	0.7743	0.360823	0.285764	0.141527	0.55285	0.122401	0.953208	0.616	0.426533	0.219597	0.404553	0.590962	0.514337	0.645408	0	0.0606084	0.454354	0.0608876	0.573437	0.387968	0.190585	0.573157	0.888904	0.431986	0.829222	0.705293	3.3022	0.382888	0.318447	0.384293	3.08943	2.83859	0.336974	0.132355	0.324585	0.388776	0.466693	0.598142	0.660267	0.687111	0.647456	1.2525	0.792499	0.77658	0.95864	1.31912	0.887745	0.809237	0.708558	0.638772	1.20662	0.832661	0.812723	1.08112	1.01248	0.84423	0.446056	0.913889	0.305425	0.421107	0.364357	0.620367	1.68363	0.59888	0.590525	0.3813	0.918798	0.426083	0.48763	0.314428	0.196099	1.24603	0.527439	0.33986	0.210552	0.115921	0.292781	0.176238	0.36643	0.323385	0.271568	0.382069	0.179508	0.294354	0.229916	0.0946845	0	0.225712	0.158021	0.367649	0.137453	0.36925	0.234721	0.0690804	0.145943	0.0491997	0.409048	0.142004	0.256531	0.470666	0.466308	0.586767	0.480078	0.408477	0.474363	0.376534	0.334301	0.350535	0.317538	0.268168	0.298518	0.876559	0.493459	0.749794	1.80415	0.0419216	0.662043	0.458206	0	0	0	0	0.123214	0	0	0	0.746947	0.437096	0.505697	0.239969	0.472084	0.197308	0.195437	0.693511	0.686871	0.25963	0.542098	0.750152	0.663763	0.2003	0.549766	0.0801311	0.202977	0.17067	0.622577	0.180476	0.337621	0.207369	0.257898	0.304892	0.252569	0.359613	0.181248	0.272594	0.141778	0.57058	0	0.083782	0.0592313	0.119078	0.0867937	0	0.322522	0	0.0967159	0	0.251608	0.396019	0.0562278	0.0204408	0.529492	0.458467	0.585746	0.720647	0.475823	0.0764506	0.139203	0.232145	0.168764	0.0507395	0.199342	0.0490081	0.131376	0.307483	0.165594	0.239805	0.084894	0.251657	0.163083	0.237223	0.0808018	0.14701	0.179782	0.659807	0.704725	0.251893	0.211121	0.26078	0.359022	630.526	600.508	621.814	601.968	609.507	626.78	598.589	601.672	567.693	0.202308	0.0871537	0	0	0.417474	0.242174	0.110273	0.58745	0.0982108	0.231392	0.763444	0.116867	0.0846394	0.453454	0.471316	1.31195	0.622637	0.831856	0.55405	0.603477	0.868502	0.869481	0.449526	0.678991	0.486359	0.391923	0.217242	0.622017	0.475992	0.880877	0.755709	0.246321	0.714525	0.437021	0.39826	0.200743	0.633554	0.523323	0.635887	0.673556	0.512051	0.379184	0.198433	0.464316	0.290863	0.337625	0.400525	0.646247	0.698457	0.34802	0.432025	0.0712455	0.614818	0.328622	0.215589	0.473088	0.783454	0.256915	0.446287	0.554662	0.688692	0.55292	0.638782	0.641697	0.567559	0.49478	0.221043	0.775689	0.777228	0.034542	0	0	0	0	0.230759	0.131368	0.162034	0.0616261	0.100167	0.176424	0.105448	0	0.063757	0.0336856	1.30643	0.787247	0.351656	75.5826	140.057	119.437	17.1006	9.74845	4.82668	2.05872	1.8416	1.73605	0.729005	0.703101	0.937918	1.05087	0.339149	0.38244	0.562351	0.488289	0.880434	0.950317	0.640596	0.163169	0.607512	0.871665	0.714576	56.2045	53.023	110.605	111.59	18.569	17.9854	20.5658	21.3377	1.81441	3.54689	97.4375	98.0989	0.612343	0.11225	12.6409	14.2674	2.14013	3.05007	0.340532	1.01073	0.472998	0.295196	0.343078	0.322451	0.0991214	0.0288579	31.3735	0.927467	0.529009	0.664765	0.837399	0.10504	0.32615	0.675416	0.790947	0.487497	0.450262	9.53356	3.97859	0.703821	0.791122	0.942741	0.864904	1.75412	0.971219	1.25341	1.90401	1.92285	0.896729	0.921428	2.40741	2.00617	2.2448	0.117184	0.158027	0.191206	0.945535	1.26323	1.17007	0.388502	0.391236	0.662321	1.18048	0.949006	123.966	118.7	123.139	0.712782	0.595099	0.230943	0.535111	0.305185	3.18748	31.4317	0.902672	0.873634	0.6608	0.259432	0.789188	0.95197	0.894845	1.72689	1.0357	1.41781	1.69986	0.866359	0.749006	2.30786	2.2337	2.17921	0.505637	0.68526	0.825779	0.730171	0.764668	1.02356	0.596201	0.768316	0.5158	0.730573	1.07967	0.923866	0.206349	0.270459	0.266339	126.689	126.217	71.5639	1.83412	2.3432	0.436038	1.59204	1.00729	1.1274	0.489751	0.695723	0.763014	0.130603	0.819101	0.768731	0.666113	24.0147	27.9161	2.59241	0.121853	0.318605	1.91924	0.310749	0.212473	0.069354	0.124377	0	0.394237	0.434231	0.179015	0.611554	1.18231	1.28649	1.33688	1.0621	1.94262	1.87208	0.911259	1.1654	1.17098	1.15722	0.929937	0.138282	0.104417	0.317929	0.193251	0.167717	0.0642621	0.341411	0.0638608	0.222958	0.18156	0.281397	0	1.07706	0.99193	0.903206	0.64862	0.892966	0.532599	1.16639	1.01229	0.911349	0.906269	0.841607	0.317257	0.533659	0.487578	0.36847	0.845613	0.683747	0.663992	0.684196	0.757376	0.444891	0.601773	0.265808	1.16333	0.58381	0.702852	0.714566	0.47619	0.887857	0.158008	0.553607	0.476059	0.384869	0.0723096	0.0927595	0.0809048	0.404091	0.646248	0.244816	1.01875	0.994726	0.599326	0.498318	0.142573	0.126024	0.0741043	0.537247	1.19325	1.52096	1.05788	1.47586	0.402408	0.840963	1.5188	1.27425	1.18371	0.721672	1.38061	1.3652	1.12828	0.239234	0.404037	0	0.806339	0.955343	1.14047	0.760242	0.507426	0.478563	0.851319	0.955062	0.85337	0.852361	0.24065	0.317989	0.589134	1.53804	1.15615
CSS0022005.1	5.92495	7.63725	4.2202	5.26016	6.61068	7.33185	6.20714	5.0902	6.04973	2.17568	2.61267	2.08122	1.27918	1.62842	1.86272	1.53682	1.4772	1.58393	0.954356	0.700976	0.914296	2.78877	1.54375	2.26767	0	0	1.03428	0	2.36741	1.60783	2.65885	1.59619	2.31583	6.9194	3.65481	2.634	2.70669	2.94971	3.77148	5.19913	4.49428	6.54194	3.49834	0.194235	0.201036	0.238699	0.25076	0.198382	0.326915	0.287019	0.164766	0.136497	0.271609	0.208494	0.191276	0.271413	0.11446	0.238249	0.145826	0.139767	0.163171	0.17275	0.307194	0.290696	0.224042	3.97537	4.23224	4.63465	0.411769	0.273106	3.46804	4.05877	3.59088	3.09394	2.62272	2.94327	0.534114	0.357718	0.344821	0.116432	0.668486	1.11764	0.613253	1.80928	1.06232	1.56619	6.9506	5.95769	5.86864	3.7285	1.96812	1.72598	0.226523	0.288619	0.210618	0.518368	0.515688	0.489804	0.30216	0.0548133	0.203595	0.203674	0.246449	0.263565	0.21858	0.489193	0.256685	5.34936	4.96112	0.395637	0.611397	0.530382	0.919525	1.124	0.725102	4.91559	5.38416	5.56925	5.28042	4.47175	4.87085	0.78517	0.576955	0.516686	0.271664	0.472121	0.718734	0.113328	0.227033	0.395612	0	0.30269	0.31099	0.541011	0.419573	0.214733	0.150649	0.0846841	0.28814	0.508746	2.01653	2.05894	0.710035	0.552442	0	0.746395	0.710502	0.913528	5.43831	4.67266	5.17261	3.30863	2.79884	3.76813	3.0268	2.79544	3.20179	3.07137	2.41742	2.71617	1.85644	2.16048	2.01995	9.40943	3.39207	2.55586	3.11342	2.69917	4.71754	6.46808	3.90029	6.1454	7.02567	4.95478	6.09396	13.571	13.4947	12.7228	3.86788	4.40542	2.2039	6.69461	4.63114	5.843	2.29268	5.60726	3.80693	3.98682	3.20493	4.12823	3.306	4.4504	3.93211	4.55179	4.12269	4.74197	4.49413	3.88289	3.74423	3.1346	3.74423	14.2533	3.65342	1.43423	3.04471	3.53759	4.7796	3.80176	1.22554	1.66886	2.89378	1.79337	2.19003	3.41112	3.78763	2.41053	2.76347	2.70005	3.95749	3.86784	2.9164	4.92367	2.71572	5.05035	5.07773	3.69781	3.91234	19.7436	19.4964	12.3195	20.3949	13.2952	12.1757	12.6283	10.8484	10.6316	13.4544	12.0402	10.9714	2.60737	7.69843	7.47779	7.65325	2.51123	2.12281	2.77367	4.11843	3.42866	6.30536	5.98625	5.48351	4.05813	4.3954	2.88447	3.62929	2.98076	2.73583	2.11091	2.19363	2.20397	1.89152	2.01959	7.43184	6.88866	4.60212	4.74005	4.31168	5.03906	4.53938	4.54617	4.56259	3.99804	4.18282	4.83273	3.6284	9.22688	6.34619	7.99767	2.76389	1.93881	3.11077	2.82157	2.81922	2.20228	2.56222	1.26911	3.02434	1.96145	10.2263	19.9187	19.1665	19.0869	20.2874	17.0753	22.2607	9.50997	12.1316	10.6984	10.5639	15.973	15.9849	15.4431	10.7585	16.052	9.5472	15.4067	23.0512	10.2182	24.2516	12.7471	12.4012	12.2979	15.6039	13.3266	14.3481	9.4553	10.2738	9.05335	4.66829	4.12209	4.2921	4.61631	4.44949	3.18299	2.0193	3.03266	2.23119	1.62368	15.9192	3.60094	5.73914	19.7597	37.1315	40.5437	43.4668	41.9035	39.1013	43.9542	43.3157	10.1432	10.8076	8.52677	20.5771	15.9812	14.5476	16.1384	12.9482	13.0337	12.1056	12.7453	14.3089	9.79907	9.12112	8.08029	7.6878	7.44175	7.08141	13.5567	5.13935	4.11403	4.22492	11.8714	12.5385	12.5845	8.65809	12.9759	12.0152	14.5832	6.38273	15.7208	12.9504	16.4271	17.9342	17.6378	18.5748	16.8492	13.4695	17.2301	18.3778	6.35267	6.7234	5.68408	5.19296	15.6738	17.7168	15.2957	15.589	16.4271	4.024	9.12679	8.5757	7.52647	6.56137	9.2977	5.7156	4.19348	8.9769	6.64512	6.2568	8.64108	9.85064	4.16607	8.8403	7.37537	7.17959	5.97685	5.35128	8.69856	8.18717	3.28803	3.02611	2.38116	0.517918	0.639973	0.864633	0.525327	0.457667	0.777318	0.456928	0.391057	0.565386	9.42648	5.9927	3.02856	4.98517	1.98534	9.30898	9.30352	5.25327	7.56157	9.08547	4.63359	9.71277	8.76356	4.44302	3.77354	9.14132	8.30573	10.1658	13.9827	13.8182	4.59775	6.56556	4.51761	3.43154	4.08948	4.07254	3.66107	3.49557	3.13633	5.94032	7.37883	6.51588	6.33253	6.40257	3.30618	3.07725	6.32615	6.90252	6.02495	4.03182	4.67676	6.44171	5.03366	4.99655	4.33854	6.93208	5.50407	5.19908	7.09348	7.28298	6.40611	6.52052	3.9355	5.44243	6.5411	7.17382	4.47286	5.28642	7.0508	5.78041	5.27489	4.66849	7.33217	8.13411	7.24656	6.27732	6.06182	6.00294	5.27829	20.8848	18.2096	20.3455	19.671	15.8363	15.6053	16.0903	7.88902	15.0345	15.727	14.8689	16.4895	20.5955	8.91922	7.29431	6.0164	5.02931	6.15416	0.787066	0.522607	0.788561	0.871429	0.767626	0.586333	1.9778	1.03955	2.08826	3.35547	13.0707	13.0651	9.96233	12.0871	14.5515	8.88819	11.6375	13.3446	10.0766	14.0752	14.2629	13.3594	10.4858	10.9544	0.563023	0.573747	0.791169	0.561579	0.38102	0.766453	0.464177	0.513174	1.13367	0.965883	0.650157	0.410153	0.978464	1.43767	0.740533	0.73548	0.888819	1.14763	2.88002	3.33065	5.72327	5.88615	4.76811	3.88698	12.326	6.81385	0.68685	1.54975	0.247902	6.96405	7.58809	2.80805	6.61486	8.86202	7.18787	4.01997	4.46401	1.74616	1.9891	5.8285	7.36443	5.14236	5.08034	2.40413	2.90225	5.72638	3.53234	4.66431	3.01449	1.95254	0.544259	0.837815	0.591273	3.74156	3.81948	3.47244	2.49255	2.37844	2.36883	0.134666	0.20514	0.154406	1.7244	1.53995	0.291239	0.328624	0.263479	3.61517	1.8325	0.099334	1.86957	3.9571	0.49113	0.171005	3.11419	4.37332	4.25496	6.94769	3.57918	7.36577	1.64845	6.79362	5.17056	5.6817	5.96231	5.06918	5.49185	7.21265	13.0942	5.628	4.06527	5.66303	4.66383	4.13599	3.97121	4.42319	3.39827	2.98466	3.72918	4.28005	3.48204	3.52142	0.0671393	0.0682287	0.0737138	0.147213	0.63606	0.384268	7.36188	4.24318	4.29159	7.71863	8.70814	9.1817	3.53331	4.93011	4.33414	18.1997	2.82869	2.25891	2.72051	1.48222	0.191248	0.429666	1.36412	2.02845	8.40536	4.2447	7.35724	5.1712	7.77249	7.13346	3.45499	4.67243	4.27162	2.74224	6.72587	10.9921	6.04262	12.6193	0.329587	0.416114	0.435204	0.325661	2.76425	1.37449	4.65173	0.353302	0.262429	0.706555	0.484695	0.791549	0.477092	0.258719	0.323656	0.190724	0.145029	0.500901	0.52172	4.60554	8.19131	7.2856	7.1318	7.36099	7.84615	6.63442	9.03517	8.34898	8.36792	7.13263	8.16232	8.68384	8.30594	8.43183	8.64347	4.86416	7.02254	5.66684	7.99249	6.52136	7.20361	12.3404	4.78079	6.94727	9.06714	11.5393	9.32046	5.58121	10.1638	9.99954	5.40442	7.09377	2.12023	1.96119	5.93821	9.46186	9.8373	29.5564	5.79841	7.74951	18.4797	20.119	11.477	19.5345	14.401	11.3074	1.61759	2.7579	0.508153	2.16571	0.926936	0.69738	4.66741	6.42239	5.95407	5.07976	8.16016	6.65659	7.23367	4.00569	7.97918	6.26456	3.95302	4.91679	2.91868	4.10705	4.44434	3.84405	5.59932	2.43835	3.16322	2.69981	5.11037	0.975381	3.18366	7.71359	4.73538
CSS0023865.1	8.33134	7.96373	9.19789	7.98659	8.66657	9.777	6.49962	4.48533	5.79733	10.8887	11.4115	11.752	10.8624	13.3684	11.845	8.56531	11.4058	7.54633	5.47515	5.62106	8.4447	18.4865	18.2216	17.347	9.44524	4.68406	0	4.34107	12.4756	20.3358	17.7528	15.377	16.2473	26.6026	9.85864	6.66382	5.31119	6.23635	11.9141	8.73504	12.653	9.1671	10.0278	0.329244	0.310035	0.260658	0.287151	0.521723	0.688505	0.905844	0.453281	0.434568	0.433336	0.151929	0.258126	0.538117	0.481513	0.497792	0.721215	0.802697	0.542951	0.285713	0.782681	0.399915	0.372698	5.29828	6.40683	7.11034	0.446568	0.359311	8.90327	13.3663	13.4046	11.8542	10.9494	12.2229	0.183151	0.410872	0	0.155138	0.597808	0.704055	0.476419	5.91199	2.16361	5.95621	24.6861	18.3213	20.3681	5.61761	3.50728	2.28824	0.0167877	0	0.0573657	0.105039	0.219432	0	0.0728474	0.0471357	0.0554158	0	0	0.0715192	0.202129	0.218804	0.0586568	5.12126	6.86917	0.27443	0.337827	0.185149	0.335133	0.313309	0.414983	6.46232	7.05744	8.9251	7.64329	0.368413	4.64495	0.647786	0.767446	0.0458914	0.0441107	0.484723	1.49926	0	0.127156	0.137991	0	0.225911	0.0202206	0.46518	0.267963	0.335828	0.0706764	0.0785271	0.114108	0.235658	2.26142	3.18353	1.11318	0.0696808	0.156762	0.137058	0.140046	1.02908	18.0936	14.267	10.4652	12.2524	12.1968	10.2604	10.5714	10.4999	9.46443	8.26271	7.40232	6.13156	4.50084	6.40992	6.1393	22.4986	8.42325	9.50752	7.81231	6.95176	4.74999	8.77607	3.95291	18.7523	6.88956	2.92179	7.77453	13.9123	13.5905	12.6461	9.06269	2.20784	5.85605	10.3753	5.73799	7.28869	4.55923	6.76903	5.8309	9.17006	10.8805	12.0408	12.6853	23.0649	22.2805	19.9437	24.885	23.4974	22.373	5.91864	10.8543	5.81681	10.8543	20.502	9.97694	1.50017	4.71226	4.80832	7.64132	4.6326	0.461262	3.25311	6.90071	2.92168	6.74694	6.89325	6.44237	3.51268	4.4018	3.65051	5.1329	6.48392	4.59332	7.15494	5.28484	8.48755	7.71499	7.07973	7.49369	16.251	16.9309	0.666614	16.592	0.610742	0.973988	2.00084	1.04648	1.21723	2.8082	0.526028	1.4048	2.93485	12.2383	14.36	16.416	3.72872	2.26335	5.4076	8.96628	8.91162	16.7513	14.0336	16.3333	4.2358	4.81351	1.19039	9.21606	9.55152	5.08943	3.04853	4.53015	4.65439	1.54525	2.60148	13.1751	11.9429	11.2784	9.21996	12.6065	15.9266	14.8073	13.9105	14.3493	13.3063	14.1337	14.4482	12.0872	3.66276	2.50864	2.65839	2.56091	1.93707	1.70258	1.28668	2.01416	2.13291	0.315567	0.46497	4.77137	2.33123	11.2094	22.3106	18.0039	19.6071	24.0911	19.9012	23.1027	12.223	12.2032	10.5361	10.422	24.2317	18.9006	16.2293	11.672	13.6265	13.4414	16.1226	19.4802	9.68272	19.4139	8.99019	8.63366	8.95028	7.98572	9.04624	9.51295	5.99407	3.04605	2.93408	2.70012	1.9859	2.72455	1.39123	1.68975	1.02251	0.116969	0.468764	0.111813	0.504231	17.5997	8.49968	8.63242	10.8942	17.2957	25.9025	28.5179	26.9957	20.0852	21.5741	25.0542	5.60695	6.67628	3.6413	4.3337	3.61324	6.09403	6.33442	2.01481	2.11611	3.90625	5.59008	5.12263	2.30869	0.585235	1.50896	0.143664	0.160731	0.400107	2.06602	0.0400989	0.0366155	0.0296605	0.634646	0.213248	0.488014	0.377997	0.190757	0.3426	0.59864	0.0387443	1.18273	0.0393594	0.751299	0.926516	0.859588	2.23618	1.67675	1.46164	3.00503	2.11758	0	0.385478	3.49277	3.21486	10.1289	11.013	10.1499	10.7615	10.2259	2.31067	3.54775	4.30616	3.05162	2.44199	3.88752	2.55661	1.84028	4.16616	2.88246	2.27784	3.12613	4.40895	2.46605	4.15234	2.88827	3.14768	2.90266	6.60071	4.45216	5.68817	10.8767	10.1854	6.52831	0.0721537	0.0491417	0.0173538	0.0323519	0	0.0180099	0	0	0.0175444	11.9216	6.59866	3.49188	3.6431	2.20819	8.36889	11.0633	6.12406	9.16005	33.5487	12.9148	29.1976	24.1542	13.6036	13.5089	4.60523	3.54814	4.06919	5.5052	4.42706	1.53795	2.09456	2.05205	0.767213	1.50924	0.871189	0.651863	1.35465	2.1749	1.9074	3.70759	3.12829	1.84769	3.76245	1.32735	0.706774	3.03361	2.36946	2.85865	1.54067	2.85384	1.85642	2.24609	1.76537	1.37183	3.38345	1.85077	2.67537	3.80134	3.02149	2.85775	3.95218	2.15308	2.3519	2.61354	3.36716	2.02049	1.5781	3.84426	3.41707	0.824651	0.620267	2.40293	2.97163	2.47124	4.76552	3.35763	2.62601	1.01393	9.49725	6.88731	9.52333	7.60983	5.76076	7.06605	6.94079	2.84176	6.04384	6.89465	6.41783	5.68633	6.72288	2.04831	2.5082	9.74119	12.4064	3.71793	0.225395	0.0766083	0.0726991	0.0982196	0	0.0941746	0.678908	0.681976	0.752565	0.49713	3.01093	3.65958	1.58818	3.91841	5.25671	1.3328	4.0795	4.05239	2.75353	3.8747	6.14536	2.71939	2.90621	2.60811	0	0	0.0778221	0.698277	0	0.548126	0.410667	0	0.341223	0.136341	0	0.0559833	0.493545	0.703982	0.294608	0.27016	0.579627	0.653306	6.6003	7.41935	8.27305	10.6223	1.02453	1.19419	5.60981	3.8797	0.167103	0.855844	0	3.13896	5.78374	1.86922	3.99024	6.25871	4.09219	2.91633	2.61521	0.958845	1.03125	8.19215	11.6635	8.44548	7.91892	4.29974	4.80566	9.46778	5.49266	3.91434	5.48052	2.19078	2.20943	0.868594	1.38887	13.969	6.11459	6.29017	8.00463	6.09791	6.1231	0.247596	0.33887	0.356602	2.27599	1.56873	0.0782369	0.196609	0.196052	10.0292	4.32551	0.113229	5.52158	8.45666	0.716644	0.308263	5.37203	10.0334	6.37479	22.7501	4.01016	5.00807	2.20189	4.78064	6.5644	0.560328	2.5035	8.92148	11.5194	5.02487	6.38532	3.48427	7.29502	8.32983	7.48011	8.60445	7.11176	8.75123	6.2473	6.109	7.73594	8.01368	7.70093	6.69043	0.0308561	0	0.0625393	0.266022	0.431568	0.10045	6.92956	5.14647	3.61697	7.4839	7.32684	10.6312	3.46939	10.6796	4.5025	21.3244	3.86012	2.45101	4.06872	0.122599	0	0.802952	0.572378	0.0349599	3.3001	5.26002	14.7475	5.30533	17.1469	9.02936	5.85897	7.96924	7.65806	5.9111	4.38843	6.42363	3.17775	7.75678	0.19001	0.147897	0.0445657	0.0938735	8.9094	6.0216	17.6404	0.239433	0.144332	0	0.22289	0.278551	0	0.0197085	0	0	0.419542	0	0.0829231	3.81986	6.47264	4.92054	2.79039	3.38731	3.54931	2.14455	2.16244	3.11226	4.91079	2.33275	1.64834	5.66303	4.89344	5.01219	3.51735	1.36612	3.08769	1.47328	1.54961	0.832366	1.28533	6.65236	2.30567	3.87592	3.32884	4.89867	5.20608	2.17814	11.3594	16.6779	8.75983	9.31075	5.31758	2.44515	11.6692	9.23659	11.106	29.1193	3.65904	6.12196	16.7142	16.7493	0.764261	14.8752	11.6945	7.13668	1.52187	1.22685	0.444029	1.22445	2.34148	0.279881	10.6773	9.67477	11.0884	10.6086	28.2875	26.5288	32.1181	18.895	27.0092	26.5792	9.41759	7.64724	7.38623	7.70308	10.7921	5.41262	12.9457	6.51104	5.09414	3.43491	5.79298	0.900529	10.2984	17.1337	9.78677
CSS0011660.1	7.31239	12.9924	12.9427	5.49314	6.48036	6.03892	8.2026	7.679	8.47261	12.4747	12.3282	8.77444	3.489	5.84056	6.23081	5.00245	3.93698	4.38024	5.04686	4.72209	6.83354	3.4261	3.34038	3.18254	3.39545	5.91492	7.47345	3.72269	4.61956	3.4567	4.27768	5.03712	3.99544	8.89727	14.3332	8.96415	10.4839	10.1071	17.5818	24.4976	22.5881	19.0505	26.3044	3.15245	2.73056	2.96022	2.7385	5.81776	5.57161	5.40179	5.44508	5.24105	4.69025	5.13428	4.87028	5.29088	5.26557	5.41861	5.78016	5.00675	4.91526	3.79353	5.87169	4.49115	3.5195	9.68243	12.2515	11.2903	5.59249	4.85483	6.5882	7.52165	6.97915	6.19024	6.20639	7.38421	5.19823	4.79668	5.34557	5.52358	9.78506	8.50344	8.94018	14.5831	11.7265	11.9052	9.59131	10.0952	12.5505	7.71416	7.75633	4.62787	3.90576	4.8622	3.70485	4.73279	4.28888	5.47594	4.73246	3.59118	3.40027	3.64803	2.64215	3.20632	2.60484	4.6321	3.54083	8.63288	10.127	6.05611	5.80811	8.19834	6.76935	8.48307	8.47609	8.88427	8.46649	9.16904	8.67024	5.978	7.44157	8.16745	8.55234	3.46236	4.1863	6.22202	3.748	2.08961	5.68121	3.98861	4.93409	5.10204	3.67193	6.39783	3.33226	5.20748	4.49104	3.09297	5.02491	4.39234	10.151	6.65931	11.7543	8.73808	4.09389	11.7517	12.7441	13.029	7.37898	7.65074	6.13215	9.00733	8.71782	8.18433	9.69775	10.1577	10.3408	11.9397	11.5719	10.8488	11.0465	12.6226	11.222	8.31841	16.9307	15.392	15.1655	16.224	9.62959	16.3733	9.08238	27.6957	9.61241	10.0301	10.5359	5.97085	6.52744	5.1467	16.5936	14.1609	12.59	8.91718	8.31811	10.026	6.90901	8.67519	9.43986	19.874	7.9266	9.33351	8.6527	8.15325	8.60724	8.19066	9.43317	7.71326	9.75858	8.93563	8.82384	8.16216	8.82384	7.70529	6.92897	2.47013	5.04069	6.06418	7.82169	8.11369	1.68438	8.4632	11.6225	9.49223	9.87556	9.06295	8.21811	7.48495	10.0774	7.81707	9.1479	8.83156	7.90538	8.78929	7.79751	10.1891	9.81536	11.8924	12.7175	7.62777	7.56045	6.3318	8.00919	6.90848	6.61545	6.17563	6.97005	5.97799	6.36053	5.87551	5.70988	8.70497	6.39086	6.55698	6.17801	8.32527	7.51007	10.5414	11.6154	12.33	7.10518	7.09596	6.88434	9.09047	8.91696	7.31606	10.825	9.43948	11.0904	10.7554	13.5086	11.0078	6.5973	7.13695	11.8391	11.5666	13.6833	15.128	6.0532	6.83835	6.15848	5.69791	6.44992	5.22731	5.96272	5.84855	6.2068	5.53803	4.059	4.27893	7.49217	10.0151	6.15916	5.77488	7.19901	7.42727	9.46472	7.11481	7.29388	5.26128	3.64595	4.96234	5.03241	5.55299	5.26231	5.31081	5.6543	4.18177	6.3335	7.21719	7.95156	3.94068	5.04622	4.76584	3.98647	5.55867	3.63475	5.90955	5.7737	3.59262	5.48619	6.89327	7.22033	6.41242	5.74656	6.34922	7.04744	5.26687	5.18944	5.14569	8.48374	7.41099	7.52198	7.79746	7.49487	5.70097	11.1286	12.0774	10.0399	3.96527	6.43809	11.9669	14.0847	5.62752	10.0959	8.60661	11.6107	9.04609	8.00699	6.94606	10.9548	11.1464	11.2461	9.38864	5.35285	6.33352	6.92487	6.38643	7.02638	7.72187	11.6675	13.999	12.6068	7.27731	7.16677	6.84573	5.2864	5.44283	5.50162	7.13251	5.53012	5.25589	5.1781	6.48917	6.8462	7.08107	6.29174	6.47627	7.06531	4.73429	5.67607	4.85699	4.63458	4.39732	4.48866	4.84438	8.50116	7.0674	6.22822	4.88442	5.06624	5.58776	5.66879	2.73471	2.24949	10.4624	10.8796	9.34638	11.8594	12.4209	4.7278	11.4378	9.79599	9.71715	9.39736	10.7069	9.47719	4.68255	10.7821	9.81589	6.21712	8.57082	9.76906	5.88355	8.24131	7.24045	6.87336	7.71862	14.7193	8.83767	9.4156	7.66309	7.90428	7.72545	2.93158	2.68989	3.0642	1.82177	2.64306	2.93279	3.0705	2.65451	2.62707	7.0591	5.34614	4.40462	5.16529	9.4436	9.10619	6.25193	7.985	5.33181	7.72546	10.9498	8.25585	7.71139	7.74217	7.27443	6.68918	6.20695	7.86312	9.70764	10.9709	7.92858	6.06408	7.2681	6.17701	6.62534	6.11766	6.29568	6.13032	6.56401	6.21735	8.17399	6.61739	7.13369	8.33452	6.61525	6.10312	8.39657	8.46012	7.69321	6.76274	8.1163	8.19351	5.15337	5.35665	5.24662	9.96567	8.51008	8.99756	9.23048	7.06098	7.22289	6.53899	7.02485	5.98604	6.4791	7.85173	8.64293	6.2264	7.45764	8.52255	6.13283	8.30753	9.52786	10.1628	10.2355	7.67296	7.54088	8.91698	7.29399	3.63119	6.91859	5.79514	4.95629	6.39546	6.29207	5.65252	5.27266	4.15027	4.27583	4.74397	5.9833	4.44432	4.56405	6.92705	12.2339	13.448	8.65277	9.68742	8.2615	7.72158	7.96162	8.91929	9.56531	8.66806	9.49799	9.24704	7.50989	10.6889	10.3032	10.529	10.7073	9.0264	11.3509	12.9831	9.80726	12.2744	10.4932	11.1036	13.2377	13.8993	11.0474	6.48905	6.71659	7.81186	7.98786	8.128	9.25803	7.78191	7.80337	8.81289	8.90891	7.23212	8.03737	5.94569	5.97486	7.85347	8.59678	8.35524	8.00048	9.93477	9.78094	9.72406	7.52414	7.16746	6.89455	6.28278	5.06456	5.35421	6.45626	5.28882	7.07597	7.40892	1.35868	3.20316	8.15169	8.50075	7.92384	7.5986	5.50444	4.92252	6.87161	7.05533	8.27711	18.4009	10.2831	6.35845	9.37885	8.75838	13.4433	9.48412	7.22109	5.97582	5.07551	5.68209	4.0677	3.099	3.62602	10.3745	9.6615	8.95194	2.72784	2.74764	2.57946	7.68732	6.81895	5.60622	5.5118	5.68442	11.0916	8.45523	3.81559	6.95185	4.81274	6.19302	8.12984	7.83633	7.93617	6.64012	7.22784	7.15629	8.66267	3.45641	9.4931	8.29072	4.73439	11.0426	6.2808	7.57507	11.5771	9.05448	8.46156	12.4076	12.8685	13.5542	13.0769	13.5199	14.7194	13.7687	13.0636	12.8977	12.1757	14.0959	14.3887	1.03001	0.391119	0.947728	6.70617	9.14388	9.44353	5.29367	3.82196	3.77908	10.0986	7.76282	7.84943	13.7885	13.7391	12.5706	7.46732	8.55321	8.31284	9.86664	24.1336	2.94799	5.13587	5.13205	4.29822	16.1548	7.42076	9.17052	7.13552	8.32715	8.25328	7.25568	7.60932	6.7213	7.88141	6.32779	7.70565	6.23016	16.6801	4.55131	4.82131	3.58408	3.72816	8.51419	6.86288	15.526	5.34307	4.39838	5.47331	3.95375	4.8448	3.18379	3.42946	2.88376	4.15972	3.97498	4.26112	4.21236	6.77995	8.1058	8.72625	11.1666	10.893	12.2297	10.3655	12.0701	12.5434	12.4936	11.7959	3.38892	4.60139	4.75572	4.0956	4.44234	3.79959	4.95974	3.7476	3.65433	3.41575	3.4813	4.03132	4.02332	4.66807	3.7109	5.61053	4.49547	3.80181	7.88146	7.16091	5.44091	4.48046	1.29804	1.79714	3.13312	6.48713	7.49035	9.40743	14.6409	26.7296	8.6583	8.87377	4.30092	6.44224	7.86337	19.0156	4.1459	6.40788	2.23771	6.27944	2.36325	1.08375	22.1297	11.7339	7.91736	7.79594	7.69912	8.24305	6.50334	6.44314	8.10424	6.72894	12.1375	13.5017	12.3094	13.603	12.4824	11.6131	11.5646	13.2145	13.6938	10.4685	1.34551	0.723438	7.20037	8.47808	18.3807
CSS0003243.1	0	0	0.155257	0	0	0	0	0	0	0.166255	0.542345	1.10226	0	0	0	0	0	0	0.437015	0	0.25875	0	0	0	0	20.0794	0	0	0	0	0.665234	0	0	0	0.187606	0.412259	0.229266	0.687556	0.252235	0.242709	0.403557	0.342235	0.129809	0	0	0	0	0	0	0.133223	0.398605	0	0	0.19603	0.140177	0.144872	0.105024	0.115623	0.29356	0	0.1177	0	0.241836	0	0	1.48284	0.339049	0.747312	0	0	0.219729	0	0	0	0	0	0	0	0	0.31593	0.12294	0.553978	0	0.490767	0	0.61534	0.140629	0	0	0.163318	0.10358	0.088372	0	0	1.67495	0.0511763	0.269443	0	0	0	1.29398	0	0	0	0	0	0.855798	0.210407	0	0.105972	0.482811	0.0975021	0.115899	0	0.320263	0	0.206241	0	0	0.262967	0	0.398599	0	0.383384	0	0	0	0	0	0.418041	0	0.19577	1.92638	0	0.764637	0	0	0	0	0	0.503312	0.29442	2.26605	0.207979	0.762574	1.22673	2.11881	0.801788	0	0	0	0.126419	0	0	0	0	1.41767	0	0	0	0	0.128567	0	0	0.341562	1.52041	0	0.401975	0.133056	0.143558	0.339471	0.49562	0.515094	0.158393	0.155826	0	0	0	1.38306	0.975767	0.511219	0	0.167454	0.347395	0.151307	0	0.0564644	0.586238	2.14175	0.702261	3.01627	0.123866	0	0.133332	0	0	0	0.454467	0	0.523306	0	0	0	0.173468	0	0	0	0.219379	0	0.0874543	0.34988	0.298755	0.372839	0	0	0.165371	1.18007	0.355676	0.177506	0	0.176513	0	0	0	0	0	0	0	0	0	0	0	0	0	0	0	0	0	0	0	0	0.399687	0	0	0	0	0	0	0	0	0	0.822148	0.661047	0.655173	0.135968	0	0.387218	0.292845	0.156533	0	0	0.354906	0	0	0	0.107658	0	0	0	0	0	0	0	0	0.11946	0	0	0.200201	0	0	0	0	0	0	0	0	0	0	0	0.133776	0	0	0	0.162241	0	0	0	0	0	0	0	0	0	0	0	0	0	0	0	0	0	0.367684	0	0	0	0	0	0	0	0	0	0.218701	0	0	0	0	0	0	0	2.61572	2.66312	0	0	0	0	0	0	0	0	1.22438	0.969938	1.21447	0.587912	0	0	0	0.847654	2.28173	1.78296	3.41518	0.182026	0.330068	0.32286	0.617858	0.299315	1.64272	1.66136	0.581956	1.43338	0.933067	0.747915	0	0	0	0	0	0	0	0.516635	0	0	0	0	0	0	0	0	0	0	0.665733	0.533508	0.110629	0.0831563	1.03738	0.412268	0.760609	0.975112	0.847765	0	0	0.428337	0.199589	0.117654	0.293574	0.672025	0.120458	0	0.127329	0.182963	0	0.321355	0.188706	0	0.187161	0.0972763	0.269514	0.302883	1.53563	2.04763	0	0	0	0	0	0	0	0	0.217553	0	0	0	0	0	0	0	0	0	0	0	0	0	0.369526	0	0	0.318428	0	0	0	0	0.399734	0.15167	0.282492	1.35197	0.759273	0.176627	0.530946	0	0.337991	0.370571	0.345821	0.585487	0	0	0.576947	1.1952	0.528126	2.15445	0.223997	0.243968	0.115029	0	0	0	0	0.872872	0.272828	0.366511	0.338486	0.50439	0.603722	0.123127	0.448781	0.244812	0.378109	0.226551	0.307122	0.44207	0.852057	0.105934	0.221725	0.408565	0.102367	0.446735	0.241176	0.592897	0	0.66201	0.350944	0.481187	0.114824	0.84166	0	0	1.44362	0.861329	4.4439	2.17065	0	0.297937	0	0.169129	2.40013	3.43374	0	0	0.6588	1.3627	0.152844	0.285505	0.53558	0.507048	0	0	0.523067	11.8301	17.2213	31.5349	0.0488615	0	0	0	0	0.130553	0	0.211515	0.225418	0.369281	0	0	0	0	0	0	0	0	0	0	0	0	0	0	0	0	0	0	0	0	0	0	0	0.421087	0	0.115263	0	0	0	0	0	0	0	0.097645	0.296788	0	0	0	0.166785	0.327229	1.60389	0.441322	0.124893	0	0.108455	0	0.129627	0.139413	0	0	0	0	0	0.144235	0.213238	0.342667	0.190512	0	0	0	0	0	0.253203	0	0.166088	0	0	0.186723	0.681357	0	0	0	0.157928	0.185199	0	0.200398	0	0.0521088	0	0	0	0	0.100881	0	0.051233	0	0	0	0	0.110404	0	0	0.0467183	0	0.102437	0.360405	0.197124	0.150716	0	0	0.802739	0	0.493827	0.316976	0	0	0.410227	0	0	0	0	0	0	0	0	0	0.0552273	0	0	0.396975	0.242939	0	0	0	0.199818	0.697185	0	0.155445	0	0	0	0	0	0	0	0	0	0	0	0	0.263678	0.530414	0.771208	0.0375734	0.121939	2.17027	1.60882	1.74522	1.83808	0.718548	0.155655	0.184687	0	0	0	0	0	0	0	0	0	0	0	0	0	0	0.112269	0.46093	0.432892	0.627264	0.672037	0.542838	0.822169	0.83065	0.642858	0	0	0	0	0	0.0692995	0.130886	0	0.170498	0	0	0	0.156988	0.163547	0.0768264	0.0784109	0.0703441	0.0601648	0	0.137441	0	0	0	0	0.214542	0	0.144396	0	0	0	0	0	0	0	0	0	0.320005	0.0842886	0.263462	0.0347465	0	0.182672	0	0.33961	0.153982	0	0	0.176753	0	0	0	0	0.184453	0.625393	0.224363	1.55116	0.869926	0.756388	0.205695	1.00164	3.0359	0.189566	0	0	0	0	0.229037
CSS0016052.1	0	0	0.293481	0	0	0	0	0.196083	0	0	2.04491	1.78151	0	0	0	0	0	0	0.309036	0	0.72856	0	0	0	0	0	0	0	0	0	0	0	0	0	0.261821	0.292234	0.130014	0.194953	0.533174	0.617446	1.19205	0.644332	0.681665	0	0	0	0	0	0.393051	0	0	0.21261	0	0.151865	0	0	0.327053	0.180796	0.232544	0	0	0	0	0	0	1.4999	2.10281	3.14114	0	0	0	0	0	0.722019	0.366039	0	1.08303	0	1.77026	0	0.715608	1.00677	0.692055	0	0	0	0	0.201672	0.542687	0.0578849	0.146848	0	2.9369	3.24133	3.0195	0.553221	0.812057	0	0.212442	0	3.66512	0	0	0	0	0	3.34819	0.428869	0.168352	0.86134	0.264104	1.46486	0.627935	1.06034	1.01264	0.86633	0.561287	0.370516	0	0	0.280039	0.134789	0.657664	0	0	0	0	2.68356	0	0	0	0	0	0.36628	0	0	0	0	0.350687	0	0.694574	0.680429	1.64944	0.83383	0.511052	0.54589	2.5614	1.59264	0	0	0	0	0	0	0	0	0	1.35554	0.404253	0	0.596292	0.393216	0.512584	0.239716	0.636712	1.33902	1.09698	0.411693	0	0.508812	0	0.703618	0.259896	1.19728	0	0	1.0743	0	0.809305	2.03406	0.266263	0	0	0.256675	0	0	0	0.637505	2.16845	0.265362	1.60849	0	0.205776	0.204125	0.177514	0	0.204663	0.322154	0	0.475126	0	0	0.148845	0.111603	0.259543	0.532537	0	0.141192	0	0.116949	0.312415	0.265798	0.497457	0	0	0	0.228957	0.483943	0	0	0	0	0	0	0	0	0	0	0	0	0	0.403664	0	0	0	0	0	0	0	0.462536	0	0	0	0	0	0	0	0.343426	0	0.341711	0.351155	0.918282	1.28101	1.52706	0.192581	0	0	0.619775	0	0	0	0	0.450507	0.343165	0.160584	0.451699	0	0	0	0	0	0	0	0	0.377871	0.258062	0.143289	0.189219	0	0.858608	0.331607	0	0	0	0	0	0	0	0	0	0.174369	0	0	0	0.269844	0	0	0.253817	0	0	0	0	0	0	0	0	0.467288	0	0.448521	0.428955	0.374712	0.554706	0	0.209897	0.28964	0.202158	0	0	0.300739	0	0.39694	0	0	0	0	0.412163	0	0.244875	0	1.50411	1.58335	0	0	0	0	0	0.703982	0	0	0.717961	2.06649	1.57834	0	0	0	0	0	1.45483	0.801016	1.06607	1.5567	0	4.33164	2.02688	1.80133	0.907036	2.02271	0.586877	3.57734	2.85318	2.66168	0	0	0	0	0	0	0	1.08118	0	0	0	0	0	0	0	0	0.576834	0	2.51222	1.10059	0.146431	0	0.557639	0.137204	0.899042	0.916046	0.624835	0.167927	0.158734	0.618357	0.144861	0.338347	0	0.159844	0.344515	0.301999	0.18257	0	0.593089	0.309562	0.271135	0.287805	0.134438	0.139633	0.127223	0.572927	2.07004	1.2332	0	0.112243	0	0	0	0	0.12858	0	0	0.146751	0	0	0	0	0	0	0	0	0	0	0	0	0.563061	0	0.250352	0	0	0	0	0	0.161918	0.215025	0	0.827914	1.64791	0.524265	1.8519	0	0	0.833955	0.51085	0.582749	0.838778	0.556854	1.95028	2.58642	0.257643	1.05695	0.165242	0.352506	0	0	0.779644	1.0689	0.217202	0.566243	0.621819	0	0.680703	0.385894	0.549751	0.566894	0.68407	0.748997	0.188533	1.3743	0.154192	0.503933	0.717538	0.490269	1.36011	0.787766	0.934488	0.67002	1.23289	0.347777	0.816163	0.409174	0.36159	1.43548	1.03259	0.47401	0	0.232931	0.674724	0	1.43522	0.469341	0.220798	0.418181	0	0.236125	0.723881	1.37814	0	0	1.54247	1.87496	0.243711	0	0.18482	0.175741	0.158168	0	0.540028	17.5483	22.0779	44.8149	0.0663526	0	0	0	0	0	0	0.299869	0.31958	0.785306	0	0	0	0.240104	0.313419	0.38758	0	0	0	0.974361	0	0	0	0	0	0	0	0	0	0	0	0	0.399621	0.188554	0.189622	0.306224	0	0.33042	0.285828	0	0.0829973	0.0561896	0.0838007	4.22275	0.465402	0.722965	0.234395	0.185008	0	0	1.37424	0.353111	0.197846	1.19559	0.153759	0	0	1.38382	0	0.095424	0	0	0	0	0.312451	0	0.283018	0	0	0	0	0	0	0	0.239564	0	0	0.828118	0.3378	0	0	0	0	1.12147	0.488212	0.252319	0.110374	0.479709	0	0.25647	0	0	0	0	0	0	0.0844199	0.55355	0.311089	0.156522	0	0.427859	0	0.208958	0.0726137	0.568155	0.154254	0.715717	0.208462	1.61794	0.909212	1.35317	0	0.49216	0.783277	0.28284	0	0	0	0	0	0	0	0	0	0	0.222669	0	0	0	0	0	0	0.809312	0	0.536184	0	0	0	0.271865	0	0.199663	0	0	0	0	0	0	0	0	0.217386	0.520601	0.0993961	0.585954	1.11657	9.23053	8.66724	7.42272	7.81764	0.27898	0.24511	2.64984	1.80382	0	0.524096	0.711109	0.985938	2.8337	1.0653	3.55863	2.55271	0.687264	2.6745	2.18808	4.64985	3.80374	5.96784	1.84573	1.15636	0.63021	0.224269	1.02613	0.916913	0.443465	0.214104	0.106039	0	0	0.110198	0.535383	0	0.378777	0.651795	0	0.213998	0.117902	0	0.571545	0.238873	0.223896	0.226279	0	0	0	0.194852	0	0	0	0	0	0.19693	0	0	0	0	0.301327	0	0.479246	0	0.626495	0	0.453677	0.119498	0.373516	0.295566	0	0.776936	1.09149	0.151103	0	0	0	0	0	0	0	0	0	0.648027	0.350832	2.08309	1.37786	0.58441	0.304789	1.23214	0.316065	2.93331	0	0	0	0	0.800666
CSS0029608.1	27.3686	33.9814	32.1993	94.1236	95.0132	91.6474	86.5603	81.5903	91.5357	43.6472	30.5832	22.5016	14.9665	29.5624	27.3718	25.5289	18.2955	16.9242	15.7108	15.02	22.981	3.51974	5.2928	3.23919	24.4056	18.4222	14.9417	0.0215275	9.76831	4.11939	4.59494	7.51313	6.09704	37.4931	41.5601	41.0574	45.334	47.3413	44.8453	67.7065	74.834	53.8328	105.753	96.1154	91.237	93.4746	98.5636	94.5465	90.2823	80.8135	80.2565	83.2661	94.9398	98.1917	93.958	89.1566	83.9443	85.2792	86.0361	61.1414	59.3177	108.82	80.3571	111.492	98.8144	25.1003	26.7463	30.7938	130.65	131.386	103.816	111.016	101.718	106.147	99.6328	99.3536	132.736	138.84	134.965	138.442	131.702	128.75	122.51	68.4594	58.2879	55.294	48.8749	44.7621	51.9271	50.2758	57.2178	52.9845	72.5615	89.3769	75.504	115.676	128.844	103.642	87.1344	97.8836	70.5469	98.8632	82.0638	107.044	88.154	81.3886	71.8848	26.3021	33.5029	71.1347	78.5804	57.4713	76.8461	69.6674	63.9858	25.622	24.3808	31.0665	29.1792	29.7685	25.1856	65.1393	76.0363	252.675	144.33	180.46	201.18	149.624	257.192	135.143	148.279	98.9654	123.815	199.6	240.189	96.1349	143.292	136.715	156.154	363.968	52.2802	52.8251	76.2944	76.8305	97.7088	76.7304	80.5509	85.4743	46.4531	43.9035	43.4473	30.5434	30.0132	30.7383	29.1404	31.9296	32.0883	34.2403	36.0305	34.1828	40.464	40.3136	38.8567	30.2006	44.7816	29.8399	26.0828	24.5041	41.9166	50.5624	44.7514	63.3105	45.0302	44.2614	44.4171	119.765	132.426	100.126	31.7921	33.4026	28.4832	35.9452	40.8938	31.2308	40.7934	36.8318	44.6973	84.1254	30.5735	31.4822	30.0784	37.6399	36.1252	38.0276	53.7018	38.4592	45.0463	65.2589	72.9489	54.8866	72.9489	74.9813	42.1326	13.9869	29.0039	35.6182	47.8736	43.0018	17.9881	43.5894	53.8063	56.8434	51.3514	39.875	61.1566	41.5572	48.2151	49.4088	41.2033	39.1857	44.8831	39.7984	46.2741	38.7414	40.3443	64.7816	66.5214	65.5001	70.3423	149.974	69.9687	150.243	152.791	206.79	206.099	139.326	222.977	142.266	138.964	139.636	150.842	153.118	117.028	122.3	110.583	63.6524	68.3152	55.6738	89.8503	77.6362	77.7506	36.1767	38.2022	33.9247	52.3908	46.2265	54.6295	58.3733	64.4754	52.6099	38.0994	44.2574	45.0373	43.6382	41.2193	47.0789	34.5949	39.5089	44.6367	53.9571	51.1095	63.5895	65.2519	63.4689	58.4772	54.5428	60.9402	56.7499	169.32	125.989	198.685	172.534	158.908	194.199	118.82	104.73	259.704	261.366	146.045	148.974	150.986	153.654	93.1779	107.464	97.682	152.516	90.7936	94.1048	92.8917	133.348	110.229	98.2803	154.149	189.331	147.628	207.612	54.6504	70.3493	66.2435	70.6981	64.4817	63.4368	43.1454	56.9795	48.669	36.9279	39.3644	38.0482	69.1805	58.624	62.3552	47.8909	45.6823	42.4794	51.8086	54.3216	48.155	97.5764	147.749	23.9503	39.2087	134.456	192.102	143.19	117.447	165.794	138.059	143.995	136.382	50.3515	48.7896	44.1648	90.9379	84.2565	82.2244	81.382	67.1525	68.3374	43.6726	46.0286	50.6422	35.607	38.9767	40.2114	46.8089	46.6988	47.8717	63.3131	38.8537	40.1811	41.5676	61.1382	62.5694	61.7326	107.23	81.7082	79.704	117.54	46.1373	114.159	112.515	95.8879	91.7307	83.8012	95.9177	91.3035	81.8332	84.3624	88.9594	50.9423	44.6566	76.9493	65.721	108.009	87.5888	77.6367	77.3126	82.2368	24.7394	41.0662	27.3653	29.7638	28.6166	34.5799	27.2224	21.6043	35.6986	33.5317	28.9262	37.1664	29.8649	23.0815	35.2625	27.838	30.1058	27.5838	49.0655	23.3605	23.5363	115.482	99.4769	84.6562	6.4821	6.63455	7.47335	6.52552	6.49829	7.7007	6.05755	6.82845	5.93172	106.598	138.499	110.254	58.3407	72.2847	99.3026	122.654	63.7655	72.0028	55.4801	49.5874	49.5427	56.2092	40.2593	52.2483	31.7562	31.3528	30.402	61.2067	51.7249	47.7433	33.0107	33.4677	30.929	38.1755	40.9743	37.1293	41.3187	37.2383	33.2193	35.8146	36.5717	32.0746	35.4377	43.0733	41.3784	35.8274	41.0702	38.2623	35.8968	36.9632	38.5575	49.2715	46.6714	48.6489	36.8238	36.7524	37.4625	45.7552	44.2129	54.446	49.5883	39.0754	40.801	41.2755	38.5849	35.9497	44.3453	40.3444	28.9652	27.7033	30.1703	38.765	36.4666	35.6304	29.2785	30.5474	30.6633	31.6568	102.18	82.9843	76.0047	84.4967	97.6727	72.86	66.7203	100.985	68.1599	78.5144	64.9162	88.8485	107.457	124.057	80.5735	47.9719	49.3973	18.5248	39.959	32.9938	27.5593	41.7259	41.4074	47.1972	79.1567	64.7036	59.124	41.4728	36.3422	49.5125	54.9136	50.8311	45.3843	44.3986	43.6216	53.425	44.606	51.9891	54.004	42.8426	39.1151	51.5852	44.9808	40.5651	40.4752	41.295	41.838	42.0587	46.7081	45.6531	44.8021	44.3662	40.3054	39.0896	58.4476	56.4763	45.7033	50.512	57.4944	57.1652	50.5032	49.9938	73.1842	97.6203	55.7743	76.5676	84.0481	76.7301	58.6047	108.615	87.3748	54.4134	31.5816	11.9797	17.7749	21.8495	28.2796	46.9673	34.6234	29.118	29.1796	28.8528	28.9834	28.6566	53.0692	48.1637	29.7472	46.4708	43.3026	41.7435	36.5221	83.6582	84.6262	74.7602	78.0056	61.3961	55.129	54.5981	70.4992	70.2472	68.5159	227.707	189.368	198.165	83.9823	83.8148	46.7601	47.6756	43.9425	52.5435	47.1986	147.068	33.1281	29.0501	34.7465	45.395	39.1799	42.95	34.2335	32.3228	134.723	129.128	102.241	59.9953	49.8568	32.2589	54.186	16.1221	20.8526	59.3923	52.3711	64.5038	72.9972	65.8803	71.217	66.0629	66.7579	69.164	68.8568	66.6376	68.7449	68.967	65.7427	64.1897	355.967	338.99	348.576	45.5201	39.0229	52.0207	75.0775	69.9086	453.38	57.4548	40.2663	46.4461	41.6951	54.5661	64.5421	93.5571	51.9638	54.679	54.5226	103.543	55.1153	653.949	323.9	98.8085	65.1028	233.23	115.525	323.858	211.793	281.243	230.967	128.362	118.945	82.2138	57.3401	66.9018	56.0935	82.91	79.6702	83.508	58.3358	61.7201	28.1013	27.8015	31.4856	253.037	209.647	233.6	245.206	239.69	241.383	236.081	200.399	201.091	230.373	179.365	242.355	34.5544	38.3887	31.8373	55.7339	56.5761	59.367	53.5396	58.6603	58.6879	56.5403	56.5446	72.626	84.0144	79.5895	87.8404	47.6439	53.2442	40.4043	60.6859	65.3014	54.3523	60.5292	81.026	39.4714	39.2771	46.7054	53.1433	71.3923	54.7575	64.5663	54.3738	53.6491	55.2051	33.2412	28.2429	54.266	53.2745	52.8147	28.8138	78.1346	136.349	47.2795	33.6521	133.189	126.423	120.686	98.8312	38.5562	32.2577	27.6419	46.3175	7.86206	25.2939	78.7917	45.9554	31.1641	32.1104	34.5596	30.8914	31.7705	49.0538	48.9239	44.1527	29.893	30.8969	28.2163	32.9595	42.2818	28.6903	48.4046	44.8475	42.8604	40.0416	51.3688	38.0994	44.4419	38.3335	51.9592
CSS0011474.1	19.6837	15.3174	21.8616	12.3311	13.6392	13.5572	18.9468	16.9904	18.5801	19.7496	11.3257	9.32692	7.14911	12.009	13.6045	10.1031	8.35943	7.85696	4.91592	4.06242	7.30114	10.4509	9.261	10.0821	11.0414	6.44547	5.91561	1.89198	10.8173	9.43006	11.0154	11.7197	14.7222	27.793	16.8837	14.735	14.3978	13.5175	16.211	18.3754	16.0951	12.2964	17.8873	8.32547	9.82376	9.62501	9.83303	22	20.9608	17.4761	18.1441	18.1142	21.1272	21.6006	18.7464	20.9913	22.2615	22.6295	18.9077	18.52	19.2229	18.0688	22.1311	18.3306	8.41461	9.7763	10.4629	12.0994	22.3526	23.2463	21.9844	21.0062	21.8917	22.0534	18.0983	20.4742	22.1369	23.8484	23.1048	21.7332	20.1556	19.1641	20.5183	19.6089	16.848	17.2934	17.7026	16.0761	17.0235	22.8205	20.0975	13.6616	15.0703	20.1558	17.3072	24.3027	20.4581	23.7224	20.4857	18.571	16.713	22.3272	17.6516	23.1219	20.5318	20.2365	17.2303	20.2924	24.9296	22.1667	23.5309	21.8507	24.0179	25.9553	23.9294	20.3869	18.523	26.8545	22.5373	20.1472	23.6001	25.6191	24.4468	23.7017	18.5052	23.6716	34.7021	18.1025	28.6639	17.6697	23.6975	15.4485	15.8737	22.187	24.2303	19.1184	23.8216	18.3388	20.0805	26.9216	10.6259	9.37233	23.1655	25.0403	13.1983	22.396	27.6244	29.1526	24.0657	22.4393	21.5543	14.1282	13.8636	12.4694	12.6752	13.52	13.1516	12.0745	12.0434	11.7704	11.7171	10.846	11.9202	23.425	15.826	17.7342	15.5336	12.646	19.7077	17.6637	20.6733	16.9975	14.8533	13.2213	14.5627	27.2214	28.4901	23.9808	16.9037	14.6433	13.9786	14.4846	13.4661	11.8007	21.3725	20.2542	21.3863	17.8666	12.45	14.0264	12.4602	23.4868	22.5396	23.0681	26.772	21.6359	32.392	23.5447	24.5825	20.5055	24.5825	19.9092	18.1401	9.12227	16.6889	23.2845	23.1131	24.1062	12.4839	11.159	14.5752	13.7735	15.2163	23.8682	29.6548	11.0785	13.8292	14.1329	15.6675	24.4616	24.2991	28.2082	26.7653	20.6372	20.9878	23.2395	23.6794	30.7908	29.9073	59.3375	32.3041	59.2402	56.0894	57.0393	53.7296	50.459	57.5875	49.9346	49.5279	28.0765	43.8525	42.742	40.0344	28.4505	24.7394	28.2649	30.9618	35.0659	34.6829	31.0453	35.1996	12.2075	12.5241	9.90964	19.6443	16.7788	12.676	13.4544	13.985	13.9194	19.7484	21.2525	23.0393	23.4827	21.7636	20.3166	20.0429	22.8657	21.3832	24.2123	22.1742	20.7579	21.7585	23.1578	21.5312	21.5908	16.0274	17.6964	30.6127	20.1819	33.6781	33.2129	34.915	30.1753	23.6821	24.1225	29.0143	29.1789	62.0386	38.9546	41.117	43.022	35.2194	38.4549	34.3193	58.2629	38.3674	36.0265	38.3343	61.1258	42.5117	38.8661	57.8034	77.3198	58.4284	74.2381	24.3077	20.717	22.4878	35.2417	35.5735	33.7013	31.4473	29.4345	32.0182	23.8238	24.7158	23.2575	26.228	23.8426	24.559	20.8506	20.9111	17.9884	15.3054	16.0984	14.1515	36.5537	47.1127	10.3833	14.8138	45.5518	47.4793	50.3518	41.6488	50.2855	47.1631	46.339	46.9592	12.9678	14.4796	12.4377	18.5746	16.7041	16.7312	13.9604	12.5352	15.0193	12.9334	13.2921	13.8815	11.8676	8.83208	11.159	11.02	9.82804	10.1544	14.6224	10.5605	10.296	10.6871	13.9298	15.5818	14.339	9.82702	17.4581	15.3931	19.8446	12.9633	20.9951	18.2679	18.8118	18.2359	15.0117	19.6749	18.1296	16.8605	16.4436	17.557	13.7076	15.3181	19.0033	17.8707	21.7913	20.4978	18.6452	18.2447	19.171	6.84859	11.109	9.74079	7.96492	5.72481	8.74987	5.89901	6.16819	9.79567	6.49634	5.49038	7.82171	10.6054	6.53214	7.81756	5.60547	7.62954	5.34695	16.2777	11.4109	11.9014	35.9297	32.1042	33.1016	0.497413	0.812011	0.650238	0.928726	0.563133	0.832185	0.463614	0.748807	0.656594	28.7403	36.9345	29.9951	28.9961	24.1886	28.5809	34.8624	31.8104	24.7358	23.4455	17.556	26.2056	27.1038	15.4617	21.4932	22.5197	22.1967	18.3551	21.0789	15.7404	11.3164	7.79141	7.03504	5.97155	7.92167	9.11531	8.06644	8.02668	5.85013	8.17726	11.301	10.6152	9.52129	8.35386	6.31404	7.27717	10.6035	12.0578	9.51503	8.37005	10.1128	12.238	10.8266	9.52867	10.0804	11.5571	10.0673	11.2883	12.2913	9.7643	10.4248	11.4089	11.1455	9.01007	9.22621	10.238	7.84273	10.4407	10.2273	9.03228	9.38963	10.0211	9.84551	11.0393	10.7892	10.325	8.63147	7.73632	8.52811	20.2562	27.2207	23.941	22.7695	21.7251	16.8179	15.4802	28.0678	16.1631	18.7178	17.5528	22.4775	22.75	29.8651	24.5736	16.125	15.7567	10.1586	11.6375	7.58642	8.12594	10.3388	12.5363	17.4657	18.5219	16.2926	15.5158	16.4845	15.4766	25.1659	28.9411	25.4125	19.7706	17.6222	18.2282	21.3728	15.7589	24.293	19.1389	17.321	14.1734	19.8227	12.3879	14.4719	10.0063	10.5855	19.859	20.0389	19.4598	18.3881	22.6478	21.4469	10.6628	9.19758	28.4665	25.9616	17.4636	18.6428	18.3992	17.8817	22.5007	19.5318	32.2207	35.1772	8.55325	7.86957	6.52927	23.0523	5.55999	17.9237	11.2892	20.2278	17.2416	7.43251	12.2792	15.6489	15.2152	15.6407	13.6086	13.415	12.8423	15.9198	17.3185	17.0473	14.6548	18.6273	16.6864	17.0625	10.0406	13.206	13.5078	17.282	22.5108	20.3047	21.3035	21.6433	21.4141	22.9581	24.6655	21.5121	23.9384	23.8104	22.5947	21.8974	19.3114	18.7824	6.09172	6.39811	6.71772	19.7023	10.8665	20.7978	10.3603	14.1878	11.3001	8.45651	11.2409	17.3522	15.0374	19.9665	46.2081	42.8677	29.1884	17.1055	15.9383	16.1775	14.3604	4.76372	7.27884	16.4382	19.6444	19.8077	16.7515	16.8276	17.0792	17.2257	15.6741	14.9512	16.8239	15.8368	16.1946	16.256	16.8597	17.3021	24.2571	20.1748	23.1892	8.77603	10.3476	13.0473	22.9639	19.166	34.808	14.7411	10.6851	11.0579	16.5021	17.3279	26.2178	15.1676	11.8351	10.6672	11.831	27.7667	6.96191	22.9229	32.2875	7.18202	15.0256	38.1153	26.3941	50.0732	33.4951	37.5471	34.4398	26.5915	25.8569	11.8958	12.0053	12.701	11.3488	11.4775	15.8564	16.456	10.3359	11.0384	16.0964	13.2551	19.1553	45.605	45.0322	46.685	41.1136	44.9913	39.9523	39.6213	31.4804	40.8429	43.6333	39.9942	43.7019	20.0934	20.1629	17.3488	9.13037	8.49212	10.1764	8.65818	10.3358	9.63419	9.57895	9.29407	18.7999	19.7976	16.5075	16.686	11.4813	11.7093	10.6062	12.6785	15.5929	15.0168	14.0178	20.3055	9.74895	9.93179	12.3312	14.2556	18.7312	11.0088	15.2421	9.83622	11.7235	11.0902	5.90629	4.02658	9.17331	11.5095	13.6908	27.1746	8.08635	11.8054	26.2207	21.5757	20.5477	22.9005	25.8818	9.24408	8.92692	11.5327	7.96935	12.3124	3.24666	4.76221	14.4671	13.833	9.40924	10.4211	15.6518	15.4021	15.7818	18.5446	17.8723	19.2752	19.0773	17.1669	18.3719	13.0025	12.928	13.8525	15.6422	11.6811	11.0156	10.9237	4.85745	3.08608	13.7657	17.6006	14.3874
CSS0049294.1	10.4208	2.43736	3.43643	9.78045	11.7673	12.1322	19.1508	14.7681	19.327	3.33276	6.91174	10.2027	5.93752	9.53598	12.1166	3.76862	3.95716	3.17367	1.1914	2.40214	2.56255	9.79438	13.0167	15.4133	6.39937	14.1793	7.31008	13.5995	14.3372	14.6022	8.40714	18.6751	13.5411	11.7177	2.99757	1.2128	1.13695	0.789808	3.42314	3.4922	1.07561	3.89018	3.43332	2.66268	1.02324	0.737758	1.5859	2.24183	2.16985	3.47777	3.96968	2.95251	1.47948	1.2484	1.60634	1.88733	1.47284	1.24117	1.27941	1.07882	1.09726	0.495979	0.661353	1.43911	3.53594	9.56823	12.7275	10.7074	4.61606	7.1641	18.672	19.4263	18.1998	11.2328	10.0372	11.4264	10.7307	5.49425	8.88258	11.5306	2.37604	0.676948	2.48267	20.7525	8.2316	20.2206	44.6896	31.1896	31.1917	1.81887	0.674731	1.00277	1.52183	1.53688	1.39546	3.12991	2.30148	2.38901	3.99635	2.72293	1.32851	5.16881	2.49997	2.66366	1.84965	1.83804	1.17866	2.81603	3.57161	4.38758	4.1059	2.57372	1.92831	2.60481	3.76299	2.40061	1.1241	2.74536	3.0743	2.54306	3.39183	3.83084	1.48312	0.458382	2.39316	0.230783	0.146872	0.640806	3.66223	1.3283	0	0.711648	0.46319	0.891361	0.0559511	2.74552	1.16318	0.280832	0.886512	1.50719	2.14312	2.89317	0.65713	0.564966	7.73787	4.25961	0.37945	1.93937	16.9807	18.6652	17.9397	0.802585	0.383027	0.536071	0.945628	0.688639	0.513761	0.601325	1.26131	1.51827	0.847773	1.63854	1.3019	9.06706	1.42153	3.15952	3.63131	2.22132	23.8773	8.80846	6.81235	6.37984	11.4353	6.16413	9.40907	27.3288	32.1595	25.4649	1.38349	1.29016	1.41667	13.2046	10.2664	4.86078	18.1016	20.744	14.5227	7.27638	2.29296	2.21061	2.99521	15.6517	11.7963	13.0873	19.9043	17.9353	20.6618	16.2346	23.1727	14.3474	23.1727	76.3301	24.202	2.45803	8.07847	9.14391	9.4813	7.70497	3.78528	3.32755	5.74781	6.16559	8.82628	13.7224	20.912	3.62571	7.33071	4.60952	8.93454	8.63802	12.8082	13.9183	13.8126	16.1872	16.7984	21.3559	21.1315	43.9635	41.774	29.1341	45.6256	30.0347	31.5736	30.0659	30.8573	28.2606	27.8023	31.6256	30.104	2.97782	8.0319	8.27297	8.24238	3.35943	4.23337	15.4863	18.7711	18.1321	15.6817	14.0004	13.3584	2.62553	5.4323	2.80462	1.65228	1.71484	6.60166	6.39603	3.47019	6.28965	1.11346	1.77894	6.23001	6.29236	2.87303	2.99057	7.49574	11.2076	10.3862	12.5592	9.74558	9.02745	10.3495	11.7635	8.13842	8.84833	3.69541	3.64593	10.2993	32.3419	7.32296	14.2362	9.84468	2.4738	49.0941	39.3645	6.0033	7.86585	5.17141	4.8052	3.99683	2.51054	4.85206	3.62571	3.06392	4.45458	13.0654	13.7155	17.096	9.16781	4.88778	4.48514	6.45763	7.50604	3.55803	3.89535	20.795	17.9512	25.4738	15.7171	16.828	15.7092	27.2077	23.9256	23.7254	17.2929	21.0566	20.6589	19.2944	19.0239	21.1424	15.7396	16.416	14.9146	69.7003	53.6574	56.0132	1.11199	13.2277	9.83894	2.908	46.8428	51.3516	40.7877	47.6974	50.4454	61.1447	62.3931	46.0704	4.68535	5.02787	5.42147	37.0335	24.7411	19.8487	23.1466	14.9424	14.845	3.67084	3.55243	3.69791	1.40355	0.889347	1.17731	8.04012	8.25466	10.4327	16.7962	8.55138	9.15913	7.99983	12.0079	15.8055	13.4449	19.8803	22.507	20.347	40.973	13.5411	41.0541	42.2883	39.7172	43.3208	38.7027	43.5013	28.6222	33.435	37.1283	34.7093	16.722	15.6735	23.1446	25.2719	2.60537	3.5282	2.2398	1.83427	3.03313	0.144679	1.19332	0.390793	0.803982	1.29929	0.69622	1.52781	0.149049	0.532452	1.56816	0.377807	0.511726	0.30451	0.0386403	1.51413	1.57005	0.637118	0.864848	1.96165	4.8748	5.17569	16.1871	13.7891	17.3164	0	0	0	0	0	0	0	0	0	39.8718	24.8268	17.0578	30.0387	10.8138	53.7744	43.3482	23.459	31.9011	29.2544	7.38239	35.6554	26.5646	6.7005	9.6533	5.71135	4.28994	4.55746	8.06368	5.00367	4.98628	5.84464	3.40642	2.30847	3.14384	2.07225	1.96766	1.25888	1.00696	5.62933	7.34913	11.0457	4.42832	6.81209	0.964415	1.17446	4.41942	3.67638	2.80414	1.51798	2.43696	3.04265	1.85678	0.945167	1.64627	3.2122	1.03035	1.31057	2.17699	2.04463	1.34686	1.82742	0.776021	2.09511	1.68111	1.37304	2.87577	1.08601	0.9398	2.24471	3.32626	2.14082	2.17038	2.73806	2.53307	4.48871	3.04442	2.94043	4.02163	19.2545	12.5579	15.4643	16.5	14.582	15.7938	11.155	14.5741	15.6161	14.1283	19.0257	15.7528	17.9963	14.5763	15.0088	4.14779	7.44647	2.6576	1.31695	0.590255	1.21907	0.274812	1.16984	3.47668	4.0044	3.9161	3.24624	1.61836	2.3113	1.81511	3.58432	1.96892	1.9752	1.86853	0.355567	5.02095	1.16396	3.6771	1.47312	1.56288	2.27761	0.929083	1.52243	1.11922	0	0.218563	0.683601	0.796945	0.480646	0.0961365	0.284749	0.474246	0.156427	0.235871	0	0.219848	0.619076	1.03175	0.311794	0.518928	2.07845	6.13888	8.13922	22.7262	2.78481	2.54339	17.6493	8.82306	1.93164	2.8043	1.16898	2.62811	1.6871	2.17481	3.25865	0.714342	0.676779	0.369089	0.656239	0.802978	0.347511	7.65739	6.73858	4.16752	1.77997	14.3837	43.4489	20.8823	62.8393	27.5398	29.7627	2.83615	5.07621	5.04467	3.73747	27.6646	26.7446	23.1712	10.6116	9.45564	11.6343	0.53133	0.971719	0.575082	2.59071	2.79815	1.33457	0.893071	2.11793	32.859	2.94627	1.8198	6.27366	19.9575	4.91491	1.58541	5.60078	19.4757	16.7513	9.54114	7.26854	5.23211	3.4952	4.17918	4.37578	9.68285	9.48079	6.94069	4.91476	3.71081	4.9967	3.5732	2.16506	3.27108	2.82386	2.55473	2.70152	2.51042	3.44014	3.30494	1.6998	2.58143	1.77824	3.51114	0.757547	0.155117	0.683071	3.2888	1.77508	9.82577	46.0236	39.5201	9.97962	5.09103	2.69762	2.71839	1.27046	4.51427	6.69985	113.332	0.958587	0.958854	1.82078	3.82777	3.19642	1.37163	7.10366	12.3604	20.5787	17.3296	13.726	15.9986	17.1878	17.6126	17.5048	23.8246	15.3297	3.31207	9.94536	11.9037	11.5114	4.94921	4.03923	4.46243	2.56708	2.70366	1.24865	2.45978	5.73411	2.26862	3.80982	6.20233	6.57698	4.32947	4.76488	3.24152	4.37298	5.26706	3.51247	3.95416	4.44075	4.6686	10.4137	7.12724	4.95641	5.10168	9.75143	3.50871	6.84404	4.21108	7.0138	3.58901	7.70264	13.3569	9.16141	9.77683	3.84796	6.77874	6.3354	7.22064	10.2874	8.11594	7.33724	7.28998	3.32019	4.23503	4.52326	6.36242	6.05412	5.57588	2.15142	3.23462	7.15249	2.89121	1.97434	3.83255	3.11066	3.61938	3.58037	7.5684	36.2129	32.8797	6.35582	5.12888	21.3909	18.3838	14.6089	19.062	4.25872	11.3709	4.79801	11.4777	6.11564	4.29914	5.38214	12.6511	14.1074	16.7714	12.4979	11.7017	11.648	47.1402	58.796	47.4702	27.4335	18.7408	16.1911	3.72078	4.49434	2.75666	29.8908	9.48799	10.861	9.55082	1.92426	2.14905	34.8359	16.5484	9.04173
CSS0007847.1	1.42754	0.873362	0.879847	1.18209	2.25737	2.0275	2.15557	2.68086	2.84049	1.71795	2.41267	3.28125	3.15819	3.58052	3.81652	1.22115	1.82034	0.42124	0.624416	0.268078	1.42616	5.34906	11.4828	8.48172	4.91704	13.5081	3.40065	0	15.8154	6.1592	5.35268	12.8504	9.59795	3.98676	1.049	0.229812	0.32514	0.346366	1.08393	0.450197	0.202689	0.845844	0.589397	0.754818	0.238641	0.339447	0.251507	0.712929	0.717861	1.51435	1.25277	1.36817	0.792535	0.389814	0.237821	0.816895	0.85622	0.686223	0.237326	0.23735	0.112875	0.167562	0.671977	1.15594	0.516241	4.54575	4.13091	5.28728	1.41307	2.00229	4.38135	7.32835	5.52058	4.22784	3.5048	3.034	2.01941	1.70559	1.88904	2.43628	0.624092	0.42839	0.698721	6.50706	2.49042	4.67913	12.8323	11.4166	8.34333	0.52269	0.375604	0.262295	0.0928399	0.115334	0.116001	0.533892	0.278177	0.378677	0.897584	0.602122	0.0446025	0.224902	0.513416	0.33146	0.468525	0.308866	0.0787132	0.314243	1.17089	0.620718	0.695529	0.354831	0.819469	1.16035	0.728642	0.284159	0.48823	0.329765	0	0.515856	1.12846	1.26349	0.670626	0	1.71443	0.458214	0.0576095	0.317047	0	0	0	0	0	0.750585	0	1.00637	0	0.221767	0.127291	0.349782	0.200599	0.547176	0.665758	0.658619	2.03188	1.19295	0.0264719	1.38637	5.58045	4.27721	4.92168	0.124479	0	0.366956	0.389342	0	0.439765	0.31277	0.377273	0.202551	0.50334	0.237392	0.632188	3.10586	0.660465	1.44781	0.94211	0.602666	7.4786	3.47051	2.06878	1.94428	2.97698	2.3176	3.56885	6.01431	6.33203	5.40005	0.735149	0.313803	0	5.52392	2.39176	1.9122	2.2683	3.39	2.3244	0.894874	1.33069	1.1081	0.887905	2.19732	2.73412	2.19056	2.47298	3.62201	4.72701	2.17156	4.04863	1.96459	4.04863	9.38657	3.7695	0.0942143	0.913746	1.42814	0.641802	0.449307	0.488134	0.689715	1.96334	2.0901	2.89589	3.36954	5.41917	0.786812	1.28396	1.48755	2.65967	2.48494	1.09415	3.49298	3.33571	2.53541	2.58873	4.65658	3.06549	8.18099	8.79943	3.07028	9.19016	2.54792	2.15561	1.19919	2.75294	1.13406	2.7293	3.23488	2.75021	1.29225	2.13002	1.92098	2.87886	1.56332	0.983228	5.47267	6.06227	5.33926	5.6261	8.99482	6.34209	1.77674	1.89391	0.699981	0.616297	0.747841	0.898385	0.66588	0.341073	0.706572	0	0.532865	1.98261	2.96509	1.09557	0.888074	2.1693	3.37555	2.54442	2.65484	2.53369	4.20672	2.86526	4.04141	2.05055	1.46227	0.497371	0.505403	2.09325	2.28227	0.675432	2.74304	2.57248	1.22985	6.65649	7.95976	2.09658	1.97236	0.562964	0.145408	0.974587	0.335243	0.0883847	0.253226	0.338519	0.655858	1.65806	0.994481	1.16773	0	0.559343	1.10007	0.594757	1.46154	0.651406	1.13674	4.52831	3.58281	5.33893	3.17695	4.46005	3.88647	4.43871	4.73104	4.72083	3.60196	3.66941	3.45238	3.72975	3.33241	3.49867	2.89915	2.48951	2.08927	0.962088	5.36158	2.67104	0.246707	2.07179	1.47975	0.895402	10.1728	5.57933	10.5756	6.93976	11.0177	10.8806	5.81502	8.10006	0.654034	0.600648	0.727277	2.60997	4.41196	4.02077	4.35342	2.03862	2.03871	0.346872	0.2282	0.392476	0	0.138067	0	0.407085	0.51016	0.48537	1.72407	0.43994	0	0.0904669	1.37147	0.517618	1.09387	0.545105	2.5981	1.36251	3.37964	0.315571	4.22716	1.73565	3.85458	3.95884	4.62455	4.54331	4.46503	3.23435	4.3679	4.2887	0.647207	1.14201	5.13875	5.61975	0.440023	0.446148	0.198168	0.0670641	0.29508	0.00862936	0.294881	0.070751	0.0773799	0.324446	0.155861	0.0662932	0	0	0.471486	0.0958178	0	0.131189	0	0.364825	0.373268	0.0841095	0.214935	0.658688	0.189911	0.924591	3.21706	2.73796	3.74789	0	0	0	0	0	0	0	0	0	8.63078	5.4316	4.62603	7.26633	2.0566	13.8197	12.4357	5.28332	7.74364	13.2984	2.89428	12.7302	8.40209	2.53188	3.5188	0	0	0	0.286171	0.310646	0	0	0.368595	0.468035	0	0.180648	0	0	0.14914	0.246051	0	0	0.233595	0.329337	0.144939	0.135812	0.178445	0.0675386	0	0	0.129221	0.0887043	0	0	0.145272	0	0.0708601	0	0.135445	0.104959	0	0	0.117763	0.0610888	0.0725084	0	0.102455	0.213342	0	0	0	0	0.0727094	0.18069	0	0.241952	0	0	0	1.59114	0.403911	0.610089	0.548831	1.1192	1.23283	0.83559	0	0.684139	0.523556	0.70975	1.39106	1.16423	0.370618	0.531858	1.55778	3.15009	0	0.283934	0.0946013	0.299035	0.206047	0.259283	0.43913	0.194264	0.120012	0	0.154496	0	0	0	0	0	0	0	0.269456	0	0.919748	0.000131053	0	0	0	0	0	0.0152253	0.217659	0	0	0	0	0	0	0	0	0	0	0	0	0.383304	0.0892567	1.77283	2.68429	2.08781	5.29194	0.242965	0.39599	2.48944	0.756028	0.267731	0.284973	0.106885	0	0	0	0.0557183	0	0	0	0	0.125074	0	1.70653	0.413771	0.848906	0.2679	1.59849	6.53157	3.67918	12.217	6.38614	4.47736	0.748507	1.93406	1.47691	0.935517	11.023	8.11099	8.43472	5.40265	4.24064	3.799	0.251023	0.380352	0.364747	0.565618	0.665612	0.487701	0	0.170099	9.38713	0.4904	0.796983	0.843471	3.04913	0.67537	0.737049	0.543661	1.86913	1.65426	3.50019	1.42093	1.75525	0.938662	1.27661	1.77134	0.335488	1.79586	2.88822	2.04104	1.03192	0.831606	0.743834	0.525196	1.19918	1.67683	1.23937	1.94509	1.4121	1.75602	0.272467	1.10885	0.76394	0.753896	0.811611	0.0564948	0	0.370313	1.22584	0.795109	2.56779	16.0078	13.1495	1.91953	1.43686	0.61141	1.27166	0.474849	3.46353	2.66066	35.1716	0.493334	0.395544	0.444021	0	0.249885	0	1.63213	2.24774	1.86815	5.36115	4.27255	2.22749	5.31737	3.66953	4.7688	8.43825	4.8518	0.652669	2.31275	2.74907	2.1369	1.05478	0.0919951	0.21286	0	0	0.64688	0.571182	3.32486	0	0.400595	1.22611	0.60645	0.347008	0.676743	0.326654	0	1.09358	0.874377	0	0.400791	0.478265	0.744199	1.22159	0.9101	0.443323	0.940496	0.301969	0.636152	0.50559	0.988895	0	0.462634	1.21252	0.939842	1.15524	0.652568	0.590791	0.517731	0.614137	0.894185	0.47635	0.439035	0.568444	0.195895	0.441068	0.23542	1.09165	0.909081	0.419874	1.22016	0.452148	0.607442	0.538226	0	0	0	0.908115	0.53512	1.98282	6.34562	9.65211	1.34097	2.08334	1.63714	4.63639	3.73588	6.98384	1.14399	1.67685	1.3216	2.61119	1.63243	0.366511	0.767002	3.64741	3.99799	4.44887	2.59733	2.70708	3.31333	16.0281	17.5537	15.4255	9.4531	9.31273	5.87309	1.64873	1.72519	0.523513	11.4801	3.3377	3.37019	4.11623	0	0.00234439	8.03889	6.8611	1.99
CSS0039754.1	17.6296	30.3087	25.2091	15.193	20.3176	19.0009	20.9744	16.6792	21.2927	25.0934	22.3292	22.2698	15.0373	27.71	21.7522	17.1164	20.3594	20.9256	14.2121	14.0845	23.7564	24.6052	21.9651	21.7179	11.9419	47.9722	14.8213	91.2817	16.2663	26.8387	24.5558	16.7231	20.9034	43.2469	70.5565	3.00805	3.92808	3.65745	80.7563	65.4131	11.8341	55.281	48.8537	2.54914	2.95438	3.45823	3.06462	3.65132	3.84552	2.89749	3.39396	2.75196	3.90357	4.21189	2.90664	4.01916	6.01751	4.50766	4.30848	2.53482	3.73891	2.85012	5.15506	4.55921	3.41393	35.2251	39.3948	42.6269	4.07352	4.78258	7.17555	6.72694	6.16029	5.43144	5.05847	6.04785	4.66677	2.42365	3.76444	3.10525	16.5725	17.0222	18.6618	47.4441	34.2062	43.6447	39.3976	33.1941	34.6598	12.9322	9.72777	11.2438	12.8459	10.3078	21.2346	15.108	14.2992	17.7854	3.53477	1.86309	20.7976	3.43951	8.21208	10.8894	8.14739	14.8856	20.2898	24.3689	19.0679	21.4294	23.8967	21.8899	22.2071	28.5467	31.9196	31.2256	30.556	25.6828	24.5386	27.6969	28.6768	18.1589	23.1351	15.7171	18.0538	21.7467	15.5809	13.0945	16.3587	22.842	14.0714	24.736	21.452	21.0837	16.5731	22.5667	18.8269	22.7274	10.636	8.62735	18.5641	15.6059	31.2342	38.0381	10.9694	26.6538	37.4286	37.772	21.1952	19.765	19.9848	23.2728	23.6713	22.5934	24.6099	20.016	23.0479	24.3376	23.0955	22.1149	23.4904	24.1227	25.4682	31.3717	46.2537	31.9041	25.7676	24.7039	31.3863	30.584	26.9618	22.4997	44.7176	47.2233	46.9655	18.2454	19.6923	19.4894	44.3409	45.9707	40.2082	31.9857	28.5077	32.9442	10.3803	11.6996	16.5196	21.1809	47.2061	49.1292	51.4455	24.5103	23.5321	25.2071	20.3074	24.0809	27.0986	13.7552	11.1016	15.5383	11.1016	25.5727	15.6088	6.75001	10.6425	18.3588	11.0575	17.0883	7.55219	37.4915	31.9062	29.4919	28.7206	27.4392	19.649	37.4779	33.9009	30.3704	25.543	24.1649	25.1464	22.5052	27.316	16.877	15.4179	14.0438	15.5311	13.539	15.6172	17.3248	15.7925	12.9871	11.7787	17.0934	16.8091	16.4649	15.923	16.1939	15.3328	32.6026	35.1996	36.7423	35.3062	38.0477	40.854	18.8038	23.4895	21.2088	21.5895	21.4158	22.2455	57.7847	60.385	53.9618	32.8078	26.5338	12.5292	11.5953	11.9127	11.8311	29.3371	32.7946	52.6579	56.9379	51.6786	52.2518	31.0487	28.3936	27.3772	28.2102	27.9645	24.1884	25.2225	26.4653	26.5748	6.8386	6.4442	6.85475	29.6122	8.20418	27.7406	24.2842	13.8477	19.5	9.912	19.094	14.3686	23.9259	2.26738	5.45916	5.38227	4.52704	6.21909	6.56607	6.89984	2.42406	6.08226	5.3162	6.49252	4.86874	5.95965	6.12942	3.25051	1.44769	2.28821	2.05764	14.1753	15.7428	12.9756	7.85412	8.59954	7.87139	7.19681	9.37243	8.89814	5.13671	6.55813	4.98624	5.67638	4.49149	6.65286	7.33234	5.92314	6.36604	3.85151	4.91351	4.84172	10.4289	9.70974	16.9637	31.0531	8.8567	10.111	4.41589	14.3694	5.77582	9.4303	8.11337	8.59216	25.4438	27.5803	25.9182	34.1477	46.071	45.2913	48.1119	39.7444	33.0672	29.5414	31.448	28.7912	31.6479	25.3297	30.4243	27.7862	30.9131	29.7312	36.8547	29.2075	26.4156	27.9505	41.3059	46.0621	41.3049	28.1139	32.958	30.3913	31.9564	30.8052	30.1552	32.7455	34.5416	33.4037	33.7643	39.1566	43.2775	45.4454	39.1555	34.5393	23.4853	26.3742	7.65925	7.58645	14.4916	16.6961	18.4435	18.1911	16.2958	10.8129	18.5242	20.1308	14.5578	13.8361	17.0665	14.5165	10.6832	23.0165	15.5929	11.5313	11.299	20.1493	9.5114	15.8757	10.8358	12.6945	9.91783	72.1274	17.4043	18.6982	3.43109	3.07582	3.64907	0	0	0.013892	0	0	0	0	0	0	40.37	37.6576	13.2544	8.89609	16.3164	58.0488	41.2946	51.0808	34.7375	59.8403	38.9046	77.8115	65.5019	32.3947	31.784	15.2713	17.6393	17.3706	14.7849	15.1979	11.5158	26.404	21.1331	17.6865	20.9101	21.8632	20.5267	21.1415	21.5062	20.8942	23.5159	21.7603	20.3107	22.699	22.3037	20.9559	26.7462	26.3918	22.442	15.5593	30.6315	25.4262	19.9085	18.3814	19.6787	31.6568	19.9203	17.3	17.8014	17.5294	17.7755	22.7051	13.4943	16.849	14.2959	18.8511	25.6572	16.4755	17.8267	19.8834	22.0478	22.511	22.0311	24.9059	22.9197	15.1481	19.0611	19.1882	18.4517	30.3417	36.9924	34.099	36.9154	39.7672	35.5198	33.7857	17.6557	19.6541	21.166	24.6597	29.258	27.0753	21.4588	15.1668	55.5632	59.671	20.4841	7.37419	6.10332	5.9209	12.4258	14.0752	13.5419	28.122	28.1742	27.2105	19.4595	21.997	18.8022	21.1559	23.9519	21.0902	28.4287	29.3217	10.6131	24.7902	21.433	18.1756	17.5995	23.0949	13.174	29.3904	26.5161	21.5105	22.6025	28.9917	26.6788	18.3755	19.2453	38.4769	45.846	29.6019	32.5117	25.7397	30.2904	31.9043	37.9687	16.1077	13.4403	27.3583	21.1529	24.5499	24.1326	9.37527	12.498	25.3518	9.93165	12.0097	13.1809	5.33684	10.6797	15.7385	8.28843	13.9349	27.0762	27.4337	14.2434	21.8996	18.8451	17.8533	18.1242	19.6247	20.9636	31.5494	1.62818	6.16869	6.51104	4.11976	2.39047	1.1022	43.9373	41.7402	36.8111	36.0934	30.4837	28.2856	29.4304	48.8618	43.5974	45.5519	18.9227	15.1396	15.9203	47.4298	43.2049	3.74911	3.40335	4.59757	30.7385	23.8214	7.05825	15.5893	15.5594	17.4036	19.8027	6.52102	8.08295	8.42513	8.90789	13.4864	16.5035	12.4262	29.6761	35.7962	30.9942	27.9247	14.0839	24.2122	39.5865	35.2077	29.5599	64.3103	63.7953	63.1692	67.1777	61.7777	65.4707	61.8257	58.1727	62.0979	61.6532	60.1838	65.6369	8.2253	5.85842	10.5856	44.8181	16.9636	44.4074	48.7579	50.9968	25.8028	65.7711	27.0814	30.2675	35.4442	43.8903	39.2846	53.1269	44.5082	44.3902	48.8674	31.6131	11.5683	23.5134	26.415	25.1942	42.8534	31.1156	36.2019	26.2866	34.7682	30.9647	25.2576	30.1448	27.5297	14.3784	8.46642	9.44297	8.08259	28.6082	4.44019	5.47277	6.48852	6.86448	22.1356	20.8731	36.7551	9.46325	9.99475	10.7432	10.4209	8.22958	10.3928	8.55962	8.75686	10.2873	8.08286	9.41726	7.82828	17.5773	25.9057	27.0808	17.8142	19.3336	18.3864	22.3652	15.5519	16.7293	21.4733	19.9795	7.65901	14.6955	11.96	11.8365	11.7211	12.9617	14.4332	13.6866	10.0726	11.9102	11.0649	9.66786	13.4074	14.4234	11.3752	16.2774	9.2365	12.3673	12.7462	9.03417	6.73769	8.94416	2.58334	3.10853	5.09359	13.7426	13.09	33.347	11.9679	14.2129	23.6889	27.367	15.2424	17.3668	18.9383	12.9581	12.2103	20.6169	10.4531	13.5048	2.87672	5.59203	21.1607	32.6396	17.9077	16.686	24.368	21.9814	16.8209	12.2225	17.0789	15.036	15.1586	19.8455	17.7045	27.3718	28.7373	27.2792	25.5912	21.1586	22.1994	18.8236	2.67799	1.02009	4.9696	27.1912	37.3733
CSS0046655.1	0	0	0	0	0	0	0	0	0	0	0	0	0	0	0	0	0	0	0	0	0	0	0	0	0	0	0	0	0	0	0	0	0	0	0	0	0	0	0	0	0	0	0	0	0	0.0281943	0	0	0	0	0	0	0	0	0	0	0	0	0	0	0	0	0	0	0	0.0336882	0	0	0.128026	0	0	0	0	0	0	0	0	0	0	0	0.259398	0.38566	0.150508	0	0	0	0	0	0	0	0	0	0.0290441	0	0.024848	0.0568695	0.0317703	0.0368135	0	0.0546056	0.024004	0	0	0.0310137	0	0.0316672	0.0254082	0	0	0.0601494	0.134504	0.108041	0.19578	0.219631	0.242583	0	0	0	0	0	0	0.11362	0.144471	0.277263	0.152247	0.185868	0.0936397	0	0.111185	0.35591	0	0.186803	0.104597	0.267026	0	0.0827434	0.247198	0.0338594	0.133044	0.0687003	0	0	0.550579	0.489896	0.550411	1.02384	0.737801	1.18157	0	0	0	0	0	0	0	0	0	0	0	0	0	0	0	0	0	0	0	0	0	0	0	0	0	0	0	0	0	0	0	0	0	0	0	0	0	0	0	0	0	0	0	0	0	0	0	0	0	0	0	0	0	0	0	0	0	0	0	0	0	0.0257535	0	0	0	0	0	0	0	0	0	0	0	0	0	0	0	0	0	0	0	0	0	0	0	0.152133	0	0	0	0	0	0	0	0	0	0	0	0.0989112	0.050105	0.245692	0	0	0	0	0	0	0	0	0	0	0	0	0	0	0	0	0	0	0	0	0	0	0	0	0	0	0	0	0	0	0	0	0	0	0	0	0	0.11138	0	0	0	0	0	0	0	0	0	0	0.035734	0	0.158271	0	0	0	0	0	0	0	0	0	0	0	0	0	0	0	0	0	0	0	0	0	0	0	0	0	0	0	0.019149	0	0	0	0	0	0	0	0	0	0	0	0	0	0	0	0	0	0	0.0792008	0	0	0	0	0	0	0	0	0	0	0	0.118816	0	0	0	0	0	0	0	0	0	0	0	0	0	0	0	0	0.0514558	0	0	0	0	0.103737	0	0	0	0	0	0.0273201	0	0.0282886	0	0	0	0	0	0	0	0	0	0	0	0	0	0	0	0	0	0	0	0	0	0	0	0.0693417	0	0	0	0	0	0	0	0	0	0	0	0	0	0	0	0	0	0	0	0	0	0	0	0	0	0	0	0	0	0	0	0	0	0	0.0733719	0	0	0	0	0	0	0	0.0440154	0.0360034	0	0	0	0.0283404	0	0	0	0	0	0.0957299	0	0	0	0	0	0	0	0.0302256	0	0	0	0	0	0	0	0	0	0	0	0.0285193	0	0	0	0	0	0	0	0	0.0427779	0	0	0	0	0	0	0	0	0	0	0	0	0	3.73922	6.93645	3.31649	0.73938	0	0	0.0414715	0	0	0	0	0	0	0	0	0.0517955	0	0	0	0	0	0	0	0	11.1046	12.0197	9.56313	8.53956	15.4396	12.4934	8.37156	8.87132	4.59283	5.12524	15.482	19.3811	2.3154	2.25206	14.2594	13.0506	0.129097	0.0644978	0	0	0	0	0	0	0	0	7.25392	0	0.392127	0	0	0	0	0	0	0	0	0	0	0	0	0	0	0	0	0	0	0	0	0	0	0	0	0	0	0	0	0	0	0	0	0	0	0	4.20095	5.13219	3.86033	0	0	0.0366269	0.00761064	0	0	0.406941	0	0	0	0	0	0	0	0	0	0	0	0	0	0	0	0	0	0	0	0	0	0	0	0	0	0	0	0	0.0810914	0	0.0273836	25.0821	13.8086	29.2983	0.0281874	0	0	0	0	0	0	0	0	0	0	0	0.0313967	4.97129	1.14739	0.128599	0.063034	0	0	0	0	0	0	0	0.0497533	0	0	0	0	0	0	0	0	0	0	0	0	0	0	0	0	0.0460338	0	0.121179	0	0.0342791	0.0769229	0	0.0364731	0.0376068	0.0360818	0.0216533	0.0618192	0.0406505	0.0454155	0	0	0	0	0	0	0	0	0	0	0	0	0	0	0	0	0	0	0	0	0	0	0	0	0	0.236493	0	0	0.0384025	0	0	0	0	0	0	0.091614	0.092842	0	0	0	0	0	0.0932971	0	0	0	0	0	0	0	0	0	0	0	0	0	0.0347174	0	0	0	0	0	0	0	0	0	0	0	0	0	0	0	0	0
CSS0024185.1	9.50333	11.5906	12.2788	10.5868	12.4661	12.5653	15.7857	13.4845	16.7935	12.0135	10.465	4.6966	2.41378	5.37383	3.67196	8.75062	4.81435	5.75444	7.00449	7.27804	12.4215	18.0641	15.5841	18.088	33.6891	25.2773	19.5876	36.8442	24.7817	20.3986	21.0676	25.5112	25.8952	22.9089	13.3845	6.92094	5.98805	8.49505	3.06897	19.0691	10.0843	7.99445	12.8255	0.644484	0.839633	0.738402	0.792853	1.60538	1.30954	0.590012	0.632431	0.53656	0.900162	0.724373	0.810092	1.05405	0.918535	0.798008	0.745849	0.340662	0.523036	0.963267	0.938986	1.67853	0.707037	7.11564	8.04076	7.86024	2.04592	2.12007	6.54505	6.01895	5.23001	5.23951	4.79122	5.55927	2.3157	1.52133	2.21954	1.90445	4.12673	3.73402	4.20571	2.94842	2.55637	2.63902	8.38702	6.18491	6.11085	7.89132	4.60714	8.81369	2.9037	3.09714	2.39042	2.433	1.7247	2.48734	1.88932	1.47419	2.16972	1.5778	1.35228	1.63339	1.49704	2.08105	2.59349	7.44975	9.54267	2.63434	2.7215	3.37931	3.36373	2.65456	2.49613	3.20554	3.33462	6.78965	6.00684	4.96298	5.45546	2.75214	2.58414	3.14444	2.49966	2.57653	7.39704	4.11904	5.25119	3.82311	8.8706	4.28488	5.7025	6.43535	4.63752	2.47865	5.55693	1.54611	3.79988	2.93279	8.75494	6.50929	5.26167	4.8963	0.835085	3.76683	3.72432	4.60023	8.33547	7.3154	8.71905	4.86268	4.40281	7.0947	5.45723	4.40696	5.22806	7.23385	7.17128	7.34165	4.91834	5.69026	5.11669	11.1021	10.8669	6.92107	5.04927	8.30257	9.92632	11.941	5.51756	11.8486	8.69152	11.7375	12.1994	4.05867	3.52681	3.82265	4.63334	5.4948	3.53144	2.90144	3.69902	2.40194	8.2281	14.8278	8.2234	12.5616	7.71777	9.02434	8.63508	2.95148	2.26229	2.0981	3.50105	2.90544	3.23669	12.3076	16.4652	9.69475	16.4652	12.8153	3.74011	1.49801	4.96469	5.11758	5.00699	3.57705	0.75982	28.0268	18.4422	14.1191	14.3765	16.3984	23.0013	30.9391	22.2726	12.4413	22.4244	15.5507	12.6295	20.977	15.0645	3.54793	3.43248	0.925012	0.957847	15.8465	16.3834	13.3867	15.667	14.0772	12.9331	20.1974	18.4149	12.4956	20.7987	12.5753	13.3394	2.77441	4.40326	5.0637	5.97895	2.77149	3.57741	0.894337	0.908874	0.868707	0.610585	0.567353	1.20609	4.80657	5.12674	4.60692	3.06247	2.65127	1.71114	1.34337	1.7384	1.60281	2.37607	1.97935	2.1622	1.7162	0.833997	0.987235	3.68478	3.44001	4.23411	5.31395	5.78615	5.61586	5.78956	5.66537	4.34139	4.44972	3.77893	4.33323	6.06459	2.23648	2.71088	4.68736	5.43258	4.85216	8.83753	5.69278	2.18333	6.28399	0.14763	0.771587	0.786938	1.12962	0.938053	0.878768	1.56908	0.310386	0.753754	0.68636	0.942308	1.32658	0.633097	0.845486	0.317842	0.380316	0.0863645	0.530788	5.35986	4.53761	4.67195	7.80458	8.17216	6.67817	5.31595	7.21397	7.27084	4.67721	4.21483	4.5179	2.88551	2.13706	2.13993	1.42348	1.84686	1.62446	1.05471	0.764164	0.533532	0.981669	4.28096	3.91273	8.39988	6.40866	8.90165	10.0482	10.3491	15.5156	9.51088	9.00518	12.15	7.32134	7.41304	6.82863	7.48155	4.64597	4.44801	3.84975	5.59187	5.35333	14.0524	13.2057	14.9652	9.06086	8.33949	8.06005	12.3634	10.3508	10.8463	6.30194	7.97329	7.27578	7.79929	15.6285	14.8045	14.5562	14.9634	13.0728	14.9057	8.94826	3.52629	9.58176	8.67208	8.03337	9.39469	8.97981	11.0788	8.28997	8.08965	7.42149	6.72487	3.97793	4.06138	3.86364	1.96097	6.04089	9.47115	8.3501	8.42235	9.26087	1.01048	5.08631	3.94371	4.72805	5.50711	5.91537	5.87411	1.39514	3.69206	5.15356	2.35358	3.5416	4.15175	1.57169	3.11097	4.10252	2.65289	3.33399	7.00291	3.24669	3.68666	1.60818	1.01617	1.39372	1.85e-07	2.15e-08	0.0937836	0.104704	0	0.116592	0.0395385	6.45e-07	0.132577	13.1842	7.60035	7.11382	10.2545	3.72656	9.11852	13.9602	6.81853	15.9624	11.3465	5.78112	8.72123	8.32626	6.07923	2.74922	5.78733	6.54751	10.4077	14.1889	12.899	4.59994	5.02737	7.3199	3.85241	5.87098	5.15803	4.63594	4.37057	5.56843	3.89338	4.92939	4.81007	3.08394	4.46271	7.09781	4.67792	9.77936	7.87472	7.26633	4.49346	5.96558	4.87853	4.25765	3.85605	3.80963	6.51276	4.47535	3.26064	3.73318	6.49514	5.13796	7.57942	3.94318	5.42123	5.55261	2.95485	12.0163	3.04229	4.54518	5.42353	4.5253	5.26021	5.3599	5.8843	4.82344	5.27831	6.2363	7.36393	6.8078	10.9083	4.93687	4.61861	5.36137	7.59322	6.84108	4.89711	3.37225	18.9016	37.9267	16.3227	9.35042	11.1453	3.99679	1.31825	11.5394	15.993	4.59452	1.70492	1.10229	1.04885	1.68406	3.11739	2.15044	5.68473	3.97378	5.71503	3.24407	4.45283	3.60786	3.19796	3.39663	3.78268	3.97852	3.45149	4.2468	6.85785	5.59018	3.96529	5.0714	8.65534	3.21714	0.955946	0.294436	0.434815	0.135433	0.370833	0.664952	0.657102	0.784145	0.422813	0.23544	0.0731293	0.224526	2.0555	1.49432	0.334601	0.52341	3.37365	2.45599	4.55637	5.86653	8.43152	8.70867	3.90225	2.33001	10.0174	7.84045	0.978748	3.21616	0.893077	2.22159	2.42369	1.22857	2.52461	2.84196	2.50577	1.97683	1.63823	0.997185	1.41081	6.3572	4.66454	5.014	5.57465	3.61939	5.56354	5.80561	9.07809	18.6572	3.59163	2.98144	3.29493	3.98596	2.57653	6.32136	6.87454	6.07839	5.00812	4.5764	6.44798	1.97321	2.14561	1.95405	2.94497	3.22105	0.19173	0.346323	0.448792	6.56706	1.57106	1.19809	1.98253	2.76594	0.865476	0.815971	2.54925	0.616388	1.03261	8.12875	3.01208	2.84242	3.36518	6.69854	8.89506	7.96968	11.4524	9.72758	7.64888	12.9372	12.2447	9.01475	2.27565	2.30239	2.22756	2.72852	2.21997	3.19254	2.11253	2.13082	2.8819	2.18823	2.12953	2.29457	3.15217	4.44078	4.54348	0.124977	1.06902	0.67635	8.30029	7.59662	9.83376	9.09672	4.68929	5.67429	5.29955	2.4092	0.95992	7.58835	3.48403	3.57115	4.5158	8.92736	1.63852	8.30634	6.54078	5.63637	19.2266	7.74613	6.72246	11.8119	5.99602	5.86901	6.1642	7.16509	5.24616	7.19444	4.30792	6.10166	4.22235	4.88107	0.96175	1.27729	0.963264	1.49955	2.88986	2.56941	13.7543	1.94029	2.51025	2.74278	1.97748	2.5553	2.13959	1.87502	1.37691	1.42578	1.49124	0.910578	1.72543	0.959833	1.54177	2.5449	8.61521	6.94092	9.09457	7.473	9.93098	10.1584	11.1665	8.89571	0.425503	0.66956	0.588718	0.743762	1.12664	0.883884	1.32074	0.973827	0.53733	0.557077	0.433809	0.366778	1.07652	1.6235	0.918539	0.976509	0.315363	0.953012	2.77452	1.63832	1.01349	1.49955	0.228775	0.335331	0.632093	2.74761	3.33091	1.9113	1.93873	0.940947	3.08893	3.34182	2.3989	3.51627	2.87084	1.98544	6.20647	3.44002	1.81991	6.64024	1.72622	1.73577	17.2727	13.7332	5.47929	5.22558	5.1396	7.19409	4.04425	7.51969	6.83911	5.22573	1.54052	5.82977	3.40314	5.97335	3.4114	3.5255	4.00653	10.5889	11.6764	10.7748	1.33909	1.56172	10.7255	9.80374	11.9092
CSS0024343.1	0.260841	1.3531	0.455496	0	0	0.0221198	0	0.022837	0.0254483	3.70081	0.0591619	0.107523	0	0.0822994	0	0	0.170189	0	0.277739	0.228424	0.252705	0.176421	0	0.130006	7.75888	0.0268897	0	0.106696	0.29192	0	0.19208	0	0.140359	0.0266041	0.0859951	0.184096	0.156073	0.351413	4.11797	5.43974	0.104926	0.0566807	2.92414	0	0.0258286	0	0.0703974	0.0559728	0.0788587	0	0	0.027531	0.0457161	0.0386323	0.0298616	0.0307911	0.12307	0.0219445	0.0299547	0	0	0.0253486	0.0918473	0.0586064	0.027257	2.23099	3.80817	2.94563	0	0.0767446	0.139029	0.0522325	0.256752	0.0503537	0	0	0.078467	0.0783303	0	0	0.135119	0.0887688	0.291313	0.525836	0	0.307947	0.110596	0.0284047	0.419313	0.284474	0.342466	0.225801	0.275443	0.0952775	0.0363704	0.280098	0.403438	0.859192	0	0.024626	0.0727115	0	0.0292024	0	0.0532012	0.029658	0.0475571	0.144113	0.295019	0.1036	0.157707	0.198824	0.0740909	0.2362	0.353212	0.170965	0	0.288477	0.0953158	0.235749	0.0971695	0.0616483	0.302693	0	0.0329402	0.162794	0.234898	0.193386	0	0.0707219	0	0.0715722	0	0.121195	0	0.0754619	0	0	0	0.0393	0.04228	0	0.209722	0.0660062	0.103324	0.133708	0.203903	0.253199	0.0578833	0.153032	0.0557634	0.195941	0.0538241	0.0522391	0.0613512	0.0276632	0	0.100824	0.107437	0.0276163	0.127149	0.0803734	0.0234794	0.0586245	0.0548436	0	0.0423797	0	0.475257	0.582273	0.31886	0.130404	0.0725298	0	0	2.35035	2.56701	2.41088	0.131709	0.0622832	0.0630221	0	0	0	2.63167	3.27013	2.79651	4.21974	0.127117	0.0322121	0	2.27841	2.31976	2.18146	3.34585	1.98157	3.62464	4.44074	3.34041	3.51014	3.34041	2.16458	2.47371	0.517294	2.01612	2.25943	3.22493	2.42602	1.21937	0.235077	0.314093	0.143707	0.0512586	0.186922	0.151605	0.448981	0.209482	0.262585	0.459327	0.228303	0.441578	0.17104	0.367275	3.75813	3.14726	3.45281	3.81901	1.70064	0.767467	2.78655	1.65925	4.19838	3.92097	2.84744	1.28883	4.02657	2.82409	3.77048	2.46161	0.954971	1.27268	1.29246	1.12575	0.749318	0.576615	0.120537	0.0440515	0	0.0408355	0.185244	0	0.0318448	0	0.0988177	0.0449179	0.0877112	0.0905218	0.155543	0.250564	0.0631564	0.103361	0.0599385	0.0791345	0	0.127124	0.0550043	0.0602138	0.202298	0.026123	0.171285	0.0272439	0.0244038	0	0	0.0214321	0.362303	0.105854	0.326735	1.84658	0.142742	1.02692	1.93619	0	1.92531	1.33652	2.65479	0	1.90347	0.109926	0.113512	0	0.11138	0.0932407	0	0.109079	0.0642884	0.0691308	0.137064	0.120726	1.34396	0	0	0.028953	0	0.0371528	0	0.0531254	0.0873475	0.0201001	0.0967117	0.212628	0.117534	0.110404	0.0489751	0.0593395	0.138598	0.0871292	0.134067	0.125779	0	0.0740517	0.0179349	0.0790707	0.075147	0.100568	0.129033	0.253367	0	0.123723	0.0770148	4.14564	0.550024	0	0	0	0	0	0	0	0.0937166	0.0986367	0.0667363	0.220582	0.0933236	0	0	0.0409783	0.0907833	0.0738775	0.18043	0.0381139	0.116306	0.178745	0.0691076	0.217034	0.069925	0	0	0	0	0.0580374	0	0.0420233	0	0	0.0661675	0.250373	0	0	0	0.196569	0.0449095	0.0411411	0.271022	0	0.123766	0.0617018	0	0	0	0.146991	0	0	0.342758	0.0487212	0.039019	0.0771182	0.0858082	0.0340574	0.0286647	0.0604708	0.0288855	0.0695007	0.17301	0	0.0351883	0.0336322	0.0380901	0	0.03291	0.0304735	0.0275054	0.092631	0.0285526	0.0861601	0.0243562	0	0	0.0497891	0.127454	0.0928883	0.0530657	0.0990919	0.101669	0.249863	0.118032	0.188239	0.125342	0.247698	0.140335	0.216655	0.0978434	0.0463017	0.56541	1.85163	0.562123	0.0569632	0.0414079	0.742956	1.71664	0	0	0.0319222	0.156752	0.0287456	0	2.9827	2.65909	3.12944	3.11332	3.64304	2.54748	2.30227	2.06413	1.88422	2.37145	2.71444	2.24767	1.90917	2.12647	2.17441	2.99104	1.99904	2.2723	2.3779	2.41341	2.33844	2.54848	2.98461	2.36763	2.0126	2.80914	2.13495	1.8356	2.09437	1.98937	2.97476	2.41815	1.88391	2.94561	1.62511	2.08925	1.93979	2.34361	1.94726	1.84733	2.66718	2.68602	2.35834	1.49172	2.52545	1.58619	2.03494	2.65491	2.59505	2.94341	1.27696	1.83077	2.3295	2.40538	1.63242	2.57881	2.28531	2.58049	2.4192	1.97853	2.61567	2.88735	2.06547	1.94525	2.25443	2.37215	1.90159	2.95396	2.88056	0.0301106	0.137625	2.25107	1.81613	1.24609	1.61786	1.92168	1.84008	1.93012	3.76288	4.05356	3.77245	3.57677	5.0479	2.95653	4.21339	3.04631	3.98564	5.22681	4.07362	4.45654	4.57569	4.84151	4.57491	4.6271	4.15153	4.14934	2.19838	1.78407	1.55879	1.83238	1.69023	2.64947	1.91221	1.484	2.92684	3.83157	1.6775	1.65659	2.86686	3.03967	1.59333	1.28335	1.77432	1.99893	4.1889	3.7434	4.55397	3.99873	3.72993	4.5534	1.92787	3.19738	1.83932	3.02779	2.15222	3.69779	4.19497	0.84428	1.78775	4.54626	4.11535	3.29413	3.93988	3.06814	2.981	0.91441	1.4118	1.24746	1.29024	0.401072	0.317887	0.793477	0.947898	0.449994	0	0.19756	0.0327551	0	0.0734158	0.0365337	0.0828815	0.0304862	0.164046	0.0508216	0	0	0	0.0760285	0.0690932	0.0867184	0.132548	0.0314915	0.0729777	0	0.613032	0.45078	0.313453	0.352909	0.372443	0.458734	0	0.0377863	0.177318	0.0851161	2.00013	1.51949	1.44429	1.00163	3.73286	3.6227	1.53413	0.495792	0.630662	1.46735	1.77744	1.41398	1.03253	1.18505	1.13	0.951791	0.746716	1.48601	1.25593	0.947594	0.926404	1.22675	1.02258	1.09728	1.3067	1.03712	2.04787	0.580577	3.37207	0.903235	0.817589	0.971787	2.20831	1.34488	0.748375	0.90629	1.00148	1.31751	1.21702	0.361358	0.610483	0.711907	0.656496	4.60387	0.514881	0.548044	0.41128	1.21211	1.9441	0	0.931146	0.590335	0.56196	0.215989	0	0	0	0.51787	1.564	2.04118	1.73835	2.79257	1.72116	1.80809	2.14234	2.26971	2.60738	2.7972	0.127548	4.01565	4.69776	4.20615	2.86463	3.61757	3.62215	4.44702	2.45322	4.12325	3.83742	3.10518	3.61028	2.99739	2.37006	3.11077	3.55234	2.13743	2.88044	3.59383	4.11297	2.48899	2.51468	2.60236	0.0222463	2.46076	2.07737	2.30276	0.0406275	2.33961	1.92896	2.22263	0	0.0384019	0.0441966	0.0590682	2.37401	2.35529	0.0639931	0.0222852	0.0831336	1.96612	3.34403	3.11386	2.47796	2.21807	1.26878	1.1867	1.48459	2.90311	3.79072	5.44527	3.45351	3.77092	5.12841	4.78414	2.58144	2.54236	3.5071	3.18573	0.161885	0.692369	0.459343	0.188413	0.0913184	0.0351784	0.0899229	0.103865	0.0579006	0	0.103241	0.0334937	0.0238956	0.158664	0.0729073	0	0.296543	0.16154	0.205825	2.82612	2.75084	1.88069	0.171697	0.0641196	0	0	1.38099	0.322993	0.0528426	0.0981522	0.0532326
CSS0015050.1	0	0.165292	0.0481508	0	0	0	0	0	0	0.401226	0	0	0	0	0.264378	0	0	0	0	0	0	0	0	0	16.1547	5.97582	1.54363	1.80605	0	0	0	1.81452	0	0	0	0	0	0	1.89704	1.58549	0	0	1.01396	0	0	0	0	0	0	0	0.0811905	0	0	0	0	0	0	0	0	0	0	0	0	0	0	1.03675	2.10363	1.31068	0	0	0	0	0	0	0	0	0	0	0	0	0	0	0	0.0924285	0	0	0	0	0	0	0	0	0	0	0	0	0.0782712	0.251392	0	0	0	0	0	0	0	0	0	0	0	0	0	0	0	0	0	0	0	0	0	0	0	0	0	0	0	0	0	0	0	0	0	0	0	0	0	0	0	0	0	0	0	0	0	0	0	0	0	0	0	0	0	0	0	0	0	0	0	0	0	0	0	0	0	0	0	0	0	0	0	0	0	0	0	0	0	0.81692	1.37691	1.21744	0	0	0	0	0.0961984	0	0.49244	0.912305	1.018	2.1569	0	0	0	0.200853	0.669067	0.832471	0.912199	0.498945	1.08929	0.527253	1.80166	0.624872	1.80166	0.660199	0.771916	0	0.247147	0	0.993201	0.505956	0.0804368	0	0	0	0	0	0	0	0	0	0	0	0	0	0	0.663409	0.51049	0.605148	0.83913	0	0	0	0	0	0	0	0	0	0	0	0	0	0.239099	0	0.689559	0.100266	0.179414	0	0	0	0	0	0	0	0	0	0	0	0	0	0	0	0	0	0	0	0	0	0	0.0891826	0	0	0	0	0	0	0	0	0	0	0.1813	0	0.067128	0	0	0.471288	0.353317	0.176933	0	0.126767	0	0.0904237	0	0	0.110399	0	0	0	0	0	0	0	0	0	0	0	0	0	0	0.0394982	0	0	0	0	0	0	0	0	0	0	0	0	0	0	0.0479064	0	0	0	0	0	0	0	1.32566	0	0	0	0	0.407292	0	0	0.58015	0	0	0	0	0	0	0	0	0	0	0	0	0	0	0	0	0	0	0	0	0	0	0	0	0	0	0	0	0	0	0	0	0	0	0	0	0	0	0	0	0	0	0	0	0	0	0	0	0	0	0	0	0	0	0	0	0	0	0	0	0	0	0	0	0	0	0	0	0	0	0	0	0	0.0966124	0.122451	0	0	0	0	0	0	0	0	0	0.0884739	0.323155	0.0851231	0	0	0.184525	0.675159	0	0	0	0	0	0	0.500178	0.985598	0.717136	1.4653	0.847564	0.640633	0.489583	0.965083	0.383289	0.856656	0.911605	1.40146	0.349593	0.560181	0.716413	0.669879	0.655057	0.534415	1.40081	1.02211	0.484025	0.496257	0.40043	0.417147	0.609956	0.554403	0.412243	0.421997	0.645513	0.233529	0.623896	0.864089	0.448139	0.747384	0.661075	0.929728	0.575991	0.326655	0.329242	0.605435	0.273558	0.18515	0.329674	0.952496	0.46237	0.652871	0.971198	0.375973	0.510418	0.949707	0.371149	0.4687	0.802565	0.400981	0.287998	0.863851	0.834672	0.502628	0.301273	0.795169	0.600542	0.830493	0.223747	0.501739	0.499784	0.961869	0.718914	0.691358	0.690919	0	0	0.262685	1.17786	0.744436	0.676568	0.482918	1.28129	0.886379	1.62684	1.90605	1.63214	0.50933	1.57444	0.805086	1.61229	0.316604	0.563892	0.786218	0.851578	0	0.520989	0.506734	0.694756	2.74656	1.36767	1.31255	0	0	0	0.58225	0.7221	0.568354	0.899074	1.05107	1.49145	0.911752	0.748415	0.114064	1.09334	0	0.792187	1.02609	0.663486	0	1.41432	2.48553	0.815765	1.29375	0.109355	0.267902	0.418994	0.226837	0.276588	0.550363	0.23403	2.23002	2.134	0.251198	1.20654	2.09687	2.32301	0.859395	2.17819	1.85947	1.49141	0	0	0	0	0.0636984	0	0	0	0	0	0	0	0	0	0	0	0	0	0	0	0	0	0	0	0	0	0	0	0	0	0	0	0	0	0	0	0	0	0	0.518216	0	0.483625	0	2.00954	0.130747	0	0	0	0	0	0	0	0	0	0	0	0	0	0	0	0	0	0	0.145243	0.334278	0.445286	0	2.0275	0	0	0	0.551674	0	0	0	0	0	0	0	0	0	0	0	0	0	0	0	0	0	0.388532	0	0.356162	0	0	0	0	0	0.460816	0.58004	0.571747	1.4125	0.635937	1.74108	1.043	1.01075	1.42803	2.47771	0	0.811453	0.356153	1.44935	0.186455	0.465844	0.403964	0.261332	0	1.13439	0.677965	0.0871599	0.521918	1.16936	0.65373	0.980144	0.316988	0.268444	1.17233	0.640085	0.25224	0.365907	0.944906	0.701479	0	0.28664	0.798707	1.14828	0	0.278412	0.611798	0.288353	0	0	0	0	0.152845	0.838118	0	0	0	0.463859	1.46772	0.168255	0.0971228	0.163863	0.166717	0.0601614	0.149072	1.15423	1.98259	2.0273	1.08342	1.40559	2.61877	1.78225	0.22614	1.01268	0.945719	1.01555	0	0	0	0	0	0	0	0	0	0	0	0	0.0789345	0	0	0	0	0	0	1.6327	2.31605	0.566144	0	0	0	0	0	0	0	0	0
CSS0041101.1	0	0.548766	0	0	0	0.112329	0	0	0	2.15103	0.175119	0.458084	0	0	0	0	0	0	0	0	0	0	0	0	0	2.14318	0	0	0	0.960931	0	1.47167	0.552534	0	0	0	0	0	0.826099	1.88137	0	0	1.42513	0	0	0	0	0	0	0	0	0	0.110892	0	0	0.135253	0	0	0	0.152386	0	0.25068	0	0	0	0	0.630473	0.166193	0	0.306887	0	0	0	0	0	0.394486	0	0	0	0	0.10481	0	0	0.411572	0	0	0	0	0.159225	0	0	0	0	0	0	0	0	0.150541	0	0.105093	0	0	0	0.126769	0	0	0	0	0	0	0	0	0	0	0	0	0	0	0.327398	0.0687066	0	0	0	0	0	0	0	0	0.346832	0	0	0	0	0	0	0	0.385556	0	0	0.105978	0	0	0.311462	0	0	0	0	0	0	0	0	0.348062	0	0	0	0	0	0	0.121518	0.128521	0.119267	0	0	0	0	0	0	0	0	0	0	0	0	0	0.140009	0	0.633335	0	0	0.612654	0	0	0	0	0.47776	0.466888	1.41582	1.51502	0	0	0.267085	0.679494	0.308044	0	0.212454	0	1.41486	1.39279	1.03062	0.680002	1.03062	0	1.08477	0	1.0711	0.396259	1.06884	0.577311	0.32688	0	0	0	0	0	0	0	0	0	0	0	0	0	0.412058	0.407329	0.718043	0.381289	0.570908	0	0.905508	0.242435	0	0	0	0	0	0	0	0.238247	0	0.135018	0.309679	0	0.154763	0	0.816419	0	0	0.204466	0	0	0	0	0.178673	0	0	0	0	0	0	0	0	0.159661	0	0	0	0	0	0	0	0	0	0	0	0.103181	0	0	0	0.446219	1.642	0	0.191531	0.204623	0	0.961469	0	0.513644	0	0	0	0	0	0	0	0	0	0	0	0	0	0	0	0	0	0	0.181717	0	0.543217	0	0	0	0	0	0	0.121963	0	0	0.309323	0	0	0	0	0.0964636	0	0	0	0	0	0	0	0.460363	0.536139	1.20467	0.518418	1.12146	0	0	1.2451	0	0.974735	0	0.51169	0	0	0.165088	0	0	0	0	0	0.30559	0.873006	0	0.275932	0	0	0	0	0	0	0	0	0	0	0	0	0	0	0	0	0	0	0	0	0	0	0	0	0	0	0	0	0.082762	0	0	0	0	0.323103	0	0	0	0	0	0	0	0	0	0	0.107849	0	0	0	0	0	0	0	0	0	0	0	0	0.128032	0	0	0	0	0.073019	0.161339	0.0827899	0	0	0	0	0	0	0.0809585	0.371933	0	0	0	1.16816	0	0	0	0	0	0	0.904445	1.10243	1.76718	0.334106	1.2043	0.767367	0	0	0.154283	0	0	0	0.32688	0	0	0.324034	0	0.163463	0.336942	0.150617	0.617391	0.0991348	0.418829	0.508102	0	0	0.106204	0	0.229207	0	0	0	0	0.44371	0	0	0.683999	0	0.104297	0	0	0	0.596962	0	0.191701	0.566143	0	0	0	0	0	0	0.216288	0	0.550799	1.8864	0.135443	0	0.140975	0.832575	0.40875	0	0.242998	0.11911	0.273363	0.140141	0	0.758668	0.534167	0.154358	0	0.145969	0	0	0.807852	0.425052	0.653355	1.86036	2.12045	1.36314	0.961605	0.114422	0	0.984518	1.46226	0	1.47311	0	0	3.39136	0	2.62395	0.172338	1.39872	0.377476	1.47821	0.229639	0.229435	0.260911	0	1.71062	0	0.902375	0.451182	0	0.607562	0	0	0	0	0	0	0	1.41479	1.14543	1.1857	1.35315	1.90016	0.152056	0	0	0	0.329754	0	0	0.282253	0.975578	0	0	0.162958	0	0	0.429845	0	0	0	0	0	0	0	0	0	0	0	0	0.183106	0	0.167007	0.173768	0.579008	0	0.140248	0.182058	0	0	0	0	0	0	0	0	0	0	0.13552	0	0.180964	0	0	0	0	0	0	0	0	0.385486	0	0	0	1.74052	0.183403	0	0	0	0	0	0	0	0	0.139949	0	0	0.514721	0	0	0.142822	0.153085	0.490059	0	0.0761826	0	0.311774	0	1.01064	0	0	0	0.322837	0	0	0	0	0	0	0	0	0.179466	0	0	0	0.473173	0	0.766096	0	0	0	0	0.78934	0	0	0	0.157916	0	0.682048	0.390661	0.921202	0.756718	0.777411	1.07575	0.972463	0.25605	0	0.144612	0	1.5534	0.454137	1.13459	0	0.59217	0	0.12849	0	0	0	0	0.262705	0	0.494943	0.114656	1.08563	0.328098	0	0.763695	0.403303	0.695008	0.586919	0.72791	0	0.265895	0.408249	0	0	0	0.297948	0	0	0	0	0	0	0.0707521	0	0	0	0.379191	0.548018	0.344627	0.444529	0.431255	0.160268	0	0.582786	2.08981	2.12413	0.656154	0	1.75417	0	1.76765	0	0.920979	0.368301	0	0	0	0.29361	0	0	0	0	0	0.128702	0	0	0	0.217234	0.142422	0	0	0	0	0	0.351782	0	0	0	0	0	0.513464	0	0	0	0	0
CSS0030430.1	0	0	0	0	0	0	0	0	0	0	0	0	0	0	0	1.37717	0	0	0	0	0	0	0	0	0	0	0	0	0	0	0	0	0	0	0	0	0	0	0	0	0	0	0	0	0	0	0	0	0	0	0	0	0	0	0	0	0	0	0	0	0	0	0	0	0	0	0	0	0	0	0	0	0	0	0	0	0	0	0	0	0	0	0	0	0	0	0	0	0	0	0	0	0	0	0	0.701519	1.49131	1.93792	0	0	0	0	0	0	0	0	0	0	0	0	0	0	0	0	0	0	0	0	0	0	0	0	0	0	0	0	0	0	0	0	0	0	0	0	0	0	0	0	0	0	0	0	0	0	0	0	0	0	0	0	0	0	0	0	0	0	0	0	0	0	0	0	0	0	0	0	0	0	0	0	0	0	0.69005	0	0	0	0	0	0	0	0	0	0	0	0	0	0	0	0	0	0	0	0	0	0	0	0	0	0	0	0	0	0	0	0	0	0	0	0	0	0	0	0	0	0	0	0	0	0	0	0	0	0	0	0	0	0	0	0	0	0	0	0	0	1.72846	0	0	0	0	0	0	0	0	0	0	0	0	0	0	0	0	0	0	0	0	0	0	0	0	0	0	0	0	0	0	0	0	0	0	0	0	0	0	0	0	0	0	0	0	0	0	0	0	0	0	0	0	0	0	0	0	0	0	0	0	0	0	0	0	0	0	0	0	0	0	0	0	0	0	0	0	0	0	0	0	0	0	0	0	0	0	0	0	0	0	0	0	0	0	0	0	0	0	8.14915	0	0	0	0	0.945082	0	0	0	0	0	0	0	0	0	0	0	0	0	0	0	0	0	0	0	0	0	0	0	0	0	0	0	0	0	0	0	0	0	0	0	0	0	0	0	0	0	0	0	0	0	0	0	0	0	0	0	0	0	0	0	0	0	0	0	0	0	0	0	0	0	0	0	0	0	0	0	0	0	0	0	0	0	0	0	0	0	0	0	0	0	0	0	0	0	0	0	0	0	0	0	0	0	2.5759	4.14211	6.12453	2.81054	4.87784	4.04392	4.17814	6.24417	7.17096	5.43415	3.08091	1.99588	7.39873	5.32424	6.06854	3.56903	4.48451	5.6979	6.231	2.2362	4.12048	6.40197	4.91155	7.911	7.55544	4.96527	8.32398	8.88175	2.11227	4.30872	8.7197	7.10708	12.9131	11.6734	5.49756	9.26846	5.93806	8.81759	9.51998	8.56226	6.83199	0.606807	7.95496	10.244	6.20679	7.87622	5.99172	9.34396	10.7026	4.71947	7.16261	9.89808	10.2853	8.18842	2.66465	5.2898	7.4122	2.58739	2.07544	4.18668	4.4945	5.22974	2.62384	2.62257	3.50922	3.64023	2.32565	4.50034	3.37581	0	0	5.27098	3.06084	1.4129	2.87307	1.89621	2.13774	4.87262	0	5.33492	6.77988	4.01721	2.12636	11.0442	3.80524	4.14303	0.792922	3.91936	7.73626	7.53106	0	5.33557	7.06105	5.38251	7.20026	8.93561	8.22483	2.67806	4.47583	2.06265	1.29813	1.02187	1.18262	7.67407	8.75361	7.96644	3.12571	5.56996	11.0733	4.44308	1.45383	12.7059	1.99391	3.51423	0	0	0	0	9.36499	11.4477	9.88496	9.74651	5.53588	18.1104	6.93804	9.80986	14.8941	1.78329	6.87053	10.0083	13.2444	6.03812	13.4414	11.3085	5.05843	0	0	0	0	0	0	0	0	0	0	0	0	0	0	0	0	0	0	0	0	0	0	0	0	0	0	0	0	0	0	0	0	0	0	0	0	0	0	0	0	0	0	0	0	0	0	0	0	0	0	0	0	0	0	0	0	0	0	0	0	0	0	0	0	0	0	0	0	0	0	0	0	0	0	0	0	0	0	0	0	0	0	0	0	0	0	0	0	0	0.722873	0	0	0	0	0	0	0	0	0	0	0	0	0	0	0	0	0	0	0	0	0	0	0	0	0	0	0	0	0	0	0	0	0	0	0	0	0	0	0	0	0	0	0	0	0	0	0	0	0	0	0	0	0	0	0	0	0	0	0	0	0	0	0	0	0	0	0	0	0	0	0	0	0	0	0	0	0	0	0	0	0	0	0	0	0	0	0	0	0	0	0	0	0	0	0	0	0	0	0	0	0	0	0	0	0	0	0	0
CSS0041606.1	4.43597	5.55515	1.77716	1.2825	0.290437	2.58229	0.355397	2.22837	0.515073	0	0	2.23182	0.251842	2.30612	1.88441	0	0.458876	1.14824	0.771681	1.24247	0	0	0	1.85872	0	0	0	0	2.46295	1.17066	0.359348	1.36018	2.61059	3.05975	1.13984	1.19434	0.525875	0.416	0.413855	0.71276	0.854997	0.642326	0.701651	0	0.520725	1.46609	0.496645	0	0.744188	0	0	0.723887	0.414738	0.703532	1.5049	0	0.0241377	1.35223	0	1.92818	1.7145	1.07375	2.02028	0.899035	1.21169	3.88855	6.03106	7.83197	0	4.32954	0	0	0.704029	0	0.626083	0.904219	1.0993	1.64156	0.149508	0.904364	1.73876	1.00328	0.968815	1.97603	0.97894	1.06096	4.31163	3.29466	2.08932	0.769515	0.226507	0.490759	1.28526	2.41241	2.33532	5.36797	0	1.16339	1.57033	2.26436	1.53245	3.30177	1.9267	1.53406	1.23378	1.43109	3.34365	0.755271	1.87849	0.499426	0.181157	0.881698	1.51009	0.425625	0.38625	2.42421	0	4.65451	5.95909	5.68979	1.74519	0	2.47554	0	1.46757	4.10539	0.850898	0	0	0	0	4.19037	0	3.86076	3.97572	2.97635	0	0	0.445503	2.24326	0.583104	0.563757	1.58124	1.19422	0.35479	1.08823	2.01236	2.14418	0	0	1.11111	0.749068	1.8301	1.0993	4.58207	2.86727	2.57216	0.930044	3.85889	1.97408	4.77263	2.80268	4.0658	2.21284	1.08751	0.434811	7.70175	6.28187	2.75884	3.18035	0.706245	2.07986	2.42676	4.00455	0	8.28974	5.60795	4.14652	3.58442	1.70584	1.95663	5.81317	2.58438	0.885079	0	1.46635	0.270588	0.850333	2.93254	1.48158	5.39356	0	0	3.57714	1.04758	2.11064	4.21598	0.628793	0	1.31626	0	0.95483	0.689158	0.407936	1.41705	1.13637	0.297584	0.823565	0	1.95881	0.585064	0	0.989103	7.86049	2.88539	1.19329	5.1419	0	1.45838	8.05465	1.02439	4.40626	2.922	0.385112	1.68953	0.368554	0.591898	5.05025	3.30629	3.74035	2.62022	4.37367	3.94861	6.32332	4.15746	5.24327	3.31936	2.94814	2.40292	1.52765	3.67414	6.64251	7.48256	0	5.19737	5.12768	1.53326	0	7.85151	12.9751	25.5112	0.270096	0	0	2.82619	0	1.30898	1.75151	1.34176	1.25992	0	6.06754	6.06454	5.23927	3.15649	5.42664	0	0	0	6.77376	7.34525	6.55313	0	4.68e-08	14.3747	2.06138	1.16537	1.11482	0.645882	0.133384	1.08028	0	1.2244	2.17739	0.246247	0	1.90938	2.29992	4.3614	0	6.28386	8.37309	0	6.8885	5.68836	3.91409	4.65231	4.00907	4.60002	3.31958	0	3.6867	3.77035	3.74836	5.74473	1.4342	0	0	0	0	0	4.79916	0.000364117	0	5.77786	0	0	0	0	1.43692	1.68947	0.889634	1.11611	0	0	0	0	3.08752	0	9.64804	7.92927	1.21011	0	2.85638	2.46444	2.83934	0.783611	3.06705	2.20394	0	0	4.03958	4.67237	3.78118	2.70449	2.83812	3.06955	4.73675	0	0	0	0	0	5.47267	3.35841	3.8e-08	2.19465	0	0	0	0	0	4.31582	0	5.7878	0	0	0	2.98095	5.4822	7.12701	0	7.93891	13.6817	0	4.7296	0	4.57076	1.91824	5.19876	5.24809	0	0.634518	0	1.32105	0	0	0	0.140325	0	0	0.470712	0.420071	0	0	0.574763	0.720195	0.587511	0	0	0.52001	0	0.658706	0.387532	0.0707781	0	0	0	0	0.590254	1.70169	2.2282	2.28648	0.947342	1.23595	0.663466	0.526666	1.26357	0.748407	1.14083	0.673289	6.04348	5.38571	1.7832	1.78189	0	6.8329	5.51371	3.87883	3.56899	4.16e-08	7.77e-09	9.39595	9.04077	3.12431	0	1.80064	1.32075	3.46109	2.19599	2.02378	0.687806	0	0	0.877152	1.00398	0.419427	0.20645	1.01895	0	2.31102	1.93269	2.80492	0	0	0.359019	0.306554	0.993542	0.747079	0.556641	1.17351	0.852312	0.969736	2.28291	1.0222	0.565587	0.0978666	0.90318	0	2.69065	1.89126	1.43136	0.162444	0.518283	0.830812	2.26642	0.751645	1.01491	1.73828	0.788734	1.56626	0.770988	0.207189	0.939679	0.119936	0.698676	3.73184	0.916048	0.677524	0.313077	2.10439	0.256877	1.08095	1.10196	2.46741	1.58829	1.91213	1.12025	1.49012	1.37095	1.78661	0.34434	1.07424	2.50432	1.75572	4.5436	11.0748	6.2256	0.471709	0	0	0.340982	0.440261	0	1.84184	0.00131424	1.86841	1.63833	0.308571	0.787795	0	0.271592	0.656018	0.662766	0	0	0.949972	0	1.05596	0.524677	0.201226	0.532345	0.665173	0.63978	0	0	0.081867	2.25245	0.920304	0	1.05535	0	0	0.254385	1.72895	0.515674	0.349336	0.988102	0	0	5.90845	5.97613	4.47721	1.81936	1.76566	1.57316	2.22015	3.86111	0	3.28706	0.415982	2.14e-08	11.3528	2.96608	8.55262	3.28396	2.3435	6.96091	5.24735	2.5824	4.84918	1.73795	3.13506	2.02769	2.98806	0.403285	0.438052	0	0.612667	0.325245	0.576015	0.326742	0.942944	0.228567	0.891161	1.7247	1.42091	0.198611	0.156609	0.896551	0.233092	0	0	0.682413	0.578947	0.271134	1.95338	0	0.108905	3.3795	3.69822	1.4175	3.20008	6.05066	3.88178	0.136069	2.43186	5.58452	1.35633	0	0.0814431	0	0.161995	0.200111	0.184994	0	0	0	0	0.596131	0.116758	0.431373	0	0	0.823601	0	0.123789	0	0	0	1.04794	2.41906	0	0	0	0	0.14457	0.300754	1.76865	0.145833	0	1.80612	0.433588	0	0	1.99109	2.0815	0.646804	0.915757	0	0	2.34004	0	0	0.367009	0	0	2.01871	0	0	1.00802	0	1.39731	0	0.263885	0	0	0.272834	0	3.14086	1.02738	1.17479	1.5324	0	0.708205	0.220994	1.07233	0	9.63352	1.88488	3.21606	2.0116	3.84696	0	2.32348	2.88493	3.87962	0	3.02447	0	1.47257	2.2034	0	2.06795	0	0	0	0.316907	0	1.369	0.533393	0	0.161132	0.077836	0.873424	0	0.468408	0.620425	0	0.809272	1.22636	0	0.888475	0	0	1.10079	2.25324	2.39328	0.563545	0.216187	0.5351	0.601103	0	0.204941	0	0.495028	0.501481	0.929398	0	4.43353	0	0	7.13076	0	0	0	0	0.330812	0.466519	0.512251	0.188673	0.187667	0.894133	0.455464	0.580313	1.18471	1.03266	0.638955	8.31526	8.51494	4.71002	5.20942	10.8313	3.21546	7.4684	0.728618	0.533819	0	0	0	0	1.34463	0.637447	1.14085	0	0	0	1.43143	0.426676
CSS0028174.1	0.146893	0.0311408	0.0756224	0	0	0	0	0	0	0.0504791	0.421457	0	0	0	0.368957	0.0123184	7.58e-05	0	0	0.1122	0.211715	0.648631	0.415673	0.809045	0.175191	0	0.215438	0.277909	1.90978	1.10487	0.968885	0.789679	0.182057	0	0	0.0446576	0.163972	0.0556655	0.138261	0	0	0	0	0.173067	0	0.248772	0	0	0.0452536	0	0	0.0557707	0	0	0	0.398292	0	0	0.0819711	0	0	0	0	0.0899601	0	0	0.209986	0.27465	0	0.162818	0.0596877	0	0	0	0	0	0.0769809	0	0	0	0	0.086871	0.00692334	0.000751488	0.19227	0	0.254503	0.277215	0	0.0893615	0.0696725	0	0.0549361	0	0	0.0502471	0.0579193	0	0.136523	0.169302	0	0.0507317	0.0313442	0	0.0148162	0.141816	0	0.322865	0.0102213	0	0	0.0826395	0	0.191809	0.112987	0.0550434	0.220585	0.122975	0.135129	0	0	0	0.141966	0	0	0	0	1.05e-05	0	0.198034	0.32914	0.160022	0.143458	0.258721	1.84e-08	0.0896712	0	0.127621	0.0608112	2.69e-05	0	0.0815416	0.157045	0.280232	0	0.58062	0.174138	0.551282	0.342603	0.302177	0.116475	0.217726	0	0.0789657	0	0.259829	0.123505	0.0670112	0.0262156	0	0	0	0	0.356366	0	0.0576265	0.207277	0.128308	0.0574036	0.0678481	0.00306291	0.0633094	0	0	0	0.155329	0.157162	0	0	0	0	0.349494	0.163998	0.0491713	0	0.107832	0.0480379	0.0334102	0	0.0621661	0.0243209	0.0241003	0.0736645	0	0.0316228	0.047162	0	0	0.0452848	0	0.0452848	0	0	0	0.0667311	0	0.0408239	0	0	0	0.0441458	0	0	0	0	0.00868147	0	0	0	0	0	9.83e-08	0.0324175	0	0.0250715	0	0	0.158471	0.245366	0	0	0	0	0.0565982	0	0	0.0547682	0	0	0	0.0591608	0.140898	0.235933	0	0.368718	0.0402965	0.00110682	1.11513	0.913946	0	0.13879	0	0	0.00158266	0.171453	0.262212	0.0604187	0	0	0.0539032	0.192819	0.198768	0.206109	0.0754216	0.407937	0.401714	0.0629459	0.302925	0.142376	0.379333	0.580019	0	0	0.180645	0.259388	0	0.0874763	0.0362442	0.0249475	0	0	0.036932	0.139269	0	0	0	0	0.159899	0	0	0	0	0.104798	0	0	0	0	0	0.0787359	1.5501	0.155802	0.0417335	0	0.0730723	0	0.115572	0	0.0332582	0.11115	0.114773	0.0805048	0.112203	0.0624875	0.0185182	0.0281751	0.0407597	0.0880581	0.0257576	0.0473713	0.205819	0.161046	0.0294379	0.131257	0.0305407	0.174757	0.259936	0.101697	0.111423	0.148919	0	0.248688	0.393743	0.735718	0	0.450798	1.15704	0.492981	1.02025	0.461478	1.49e-05	0	0	0.180067	0	0	0	0	0	0	0	0.113595	0.170736	0.130616	0	0	0	0	0	0.0362921	0	0	0.176667	0.0524891	0.217976	0	0.0731502	0	0	0.0563008	0	0	0	0	0	0.120949	0.0645316	0.0595692	0.103492	0	0	0	0	0	0.0946088	0.139308	0.0670559	0.0865953	0.0212175	0.117772	0.0215841	0.156922	0.0345046	0	0.208541	0.0755475	0.0710186	0.295813	0.0619259	0	0.116817	0.0705762	0.0536113	0.194856	0.0664215	0	0.131022	0.0816661	0	0.120533	0.0115235	0.0227392	0.0172806	0.0608014	0.0538435	0	0	0	0	0	0.0840965	0	0.411333	0.131341	0	0.131574	0.157518	0.126501	0.176403	0.266933	0.303734	0.408886	0	0.97462	0.6009	0	0.271703	0.0875801	0.0851758	0.0417292	0.0656965	0.0908073	0.0477289	0	0.0351527	0.0822931	0	0	0	0.0373489	2.51e-05	0	0.0871207	0.130607	0	0.0721379	0	0	0	0.0709204	0	0	0.0320048	0	0	0	0.0835738	0	0.0223171	0	0	0	0	0	0.0871497	0.0237638	0.0472903	0	0	0.0359363	0.0324266	0	0	0.0378959	0.0200226	0	0	0	0	0	0.0238622	0	0.128997	0.0144826	0	0.324089	0	0	0	0.0665776	0	0	0.0958779	0.112485	0.0343142	0.0634587	0.0586472	0.101851	0	0.0326909	0	0.0825315	0	0	0	0.0543229	0.0482496	0.136407	0.0486659	0.280667	0.0748555	0	0.0773049	0.0946218	0.0642899	0.161189	0	0.100066	0	0	0	0	0.196158	0	0	0.113509	0	0	0	0	0	0	0	0	0	0	0	0	0.195807	0	0	0.211855	0.233714	0.232422	0.317304	0.127546	0.0794848	0.049397	0.114444	0.229254	0.0992008	0.130698	0.0898548	0.0550414	0.0352388	0	0.0586951	0	0	0	0	0	0.0656975	0.139219	0.118945	0.101645	0.0554888	0.0831491	0.124717	0	0	0.0521616	0	2.74e-06	0	1.63e-06	0	1.62e-06	0	0	0	0.116653	0	0.03539	0	0.0200059	0	0	0	0	0.151722	0.0603661	0.0322443	0.0116616	0.0236471	0.0485584	0.0492734	0.117947	0	0	0.104051	0.0200282	0.100481	0	0.0233862	0.0875518	0.0269346	0.00658899	0.374167	0.276483	0.0500516	0.0645104	0	0.0935487	0.0685688	0.286235	0.153172	0	0.216457	0.124231	0.141257	3.08e-07	0.119333	0.201191	0.0386732	0.276435	0.109555	0.182602	0.0857383	0.0830145	0.0222442	0.129264	0	0.21912	0.118119	0.182788	0.374466	0.395929	0.677249	0.247956	0	0	0.0562398	0.0602314	0	0.0737951	0	0.127213	0.159836	0.142152	0	0	0	0.0361905	7.2e-07	0	0	0.0276948	0	0.0198759	0.0363664	0.0779323	0	0.138865	0.121622	0.143854	0	0.0333158	0.119867	0	0.214991	0	0	0	0	0	0	0	0	0.0474861	0	0	0.025925	0.030302	0	0.0868231	0	0	0.11313	0	0.0970482	0.18855	0	0.0293429	0.083137	0.128172	0.135297	0.258159	0	0	0	0.021676	0.0176135	0.0387468	0.290266	0.0576526	0.0799147	0.081355	0.206871	0.11338	0.115488	0.751359	1.70622	1.65173	2.03711	0.3072	0.556134	1.86528	0.687093	1.20483	0.124726	0.152708	0.181841	0	0.0469558	0	0.136604	0.196846	0	0	0	0	0	0.0832349	0.0365176	0	0.127759	0.12035	0.241442	0	0	0.0309702	0	0.0392733	0	0	0	0	0	0.0431652	0	0	0.0422038	0.000270512	0.0435538	0	0	0.0890779	0.0619455	0.11686
CSS0034548.1	17.9696	28.7666	20.2406	20.503	21.9365	23.6414	28.2352	29.3118	25.5737	15.0074	13.8507	10.0431	4.67428	12.5208	12.0069	10.8189	10.6453	9.70365	10.6765	9.63808	14.4043	0.924581	0.443872	0.714871	0	0	0	0	0.177648	0.340931	0.240807	1.32665	0.95923	22.7367	21.8782	13.7247	17.2438	15.2853	24.5267	28.1283	28.6699	28.3905	34.4097	12.1406	13.1016	12.5872	13.8587	11.2508	10.4024	10.5959	10.5509	9.70241	10.3636	10.7596	10.2798	11.6196	9.90055	9.00072	11.7816	10.0492	9.6882	11.5477	9.20639	11.7305	10.8063	9.2843	10.7694	11.5099	11.3955	11.0168	14.0276	15.0512	13.2959	12.9575	11.9231	13.5486	15.3945	10.1713	15.612	12.7858	19.5082	15.6025	16.8178	20.3496	18.6737	24.0996	15.8124	13.6707	14.6005	19.6247	18.5432	16.1584	7.76672	9.77857	9.90008	10.6193	10.2785	11.9795	10.1563	9.53404	9.16279	8.11455	8.19864	9.71813	8.77839	10.214	8.76782	14.6069	15.5737	18.9349	16.9664	17.6783	16.5939	18.1418	18.8021	15.934	12	14.6547	13.5962	9.965	16.1191	18.2553	22.8302	19.0128	21.2857	24.0265	36.8079	20.9078	41.2661	26.8099	22.6829	19.2982	24.1647	28.9475	26.6693	22.9359	19.7215	17.2353	11.7721	19.6031	13.3618	11.064	13.4615	16.493	12.152	24.2319	17.9239	19.1268	10.6833	9.96536	10.2611	7.82134	7.10571	7.74062	7.79434	9.49372	6.55508	9.39471	7.99363	8.96208	9.90241	8.07058	8.01054	17.3143	22.0375	16.0511	10.5675	10.1982	23.755	29.5547	19.0865	44.8979	14.7727	14.5774	17.3901	12.2493	12.1823	16.0083	12.6065	11.7604	10.1506	10.4325	10.0768	9.92857	23.1511	21.0733	23.0918	36.3972	14.0727	14.2878	13.8554	17.9207	18.098	16.7681	21.3586	17.255	22.8465	19.7269	21.9672	16.711	21.9672	19.4439	12.1476	5.45185	23.5743	20.9896	19.8014	20.6071	8.24566	18.096	22.4457	18.1709	19.737	24.0569	26.3796	17.1429	17.0526	15.7594	16.9665	17.6283	17.3636	24.1947	18.3505	27.1808	26.812	25.8905	24.1342	28.7025	26.2287	30.403	24.053	35.4725	34.9657	43.7601	41.8059	31.0529	42.7771	25.1672	31.111	16.7491	19.6071	19.5355	14.3796	20.2443	14.1771	17.6639	15.6975	13.1241	14.6505	13.1957	12.9787	16.7802	15.9775	14.1147	13.1313	11.3813	11.8659	10.8264	12.9796	10.3071	11.7821	12.5853	21.5745	21.4003	16.6835	16.772	8.7159	11.1267	11.1715	12.1736	10.8675	10.6284	12.9177	12.4499	10.5849	22.1295	19.8642	23.1816	26.185	21.9762	22.0468	20.2424	21.1332	18.5528	25.6267	29.9024	16.5358	16.433	15.428	12.7918	12.5992	14.1156	10.5002	13.1082	10.7504	15.1643	13.7792	13.3142	13.1401	13.3121	12.5964	12.5592	13.1041	11.617	13.1435	11.5089	11.0443	15.4677	11.0405	16.8005	17.1101	15.5031	11.0381	18.7813	16.7933	11.139	11.2853	10.6735	18.1464	17.4854	17.9941	13.856	12.0709	10.7974	7.9522	11.6566	8.85293	11.6104	7.42821	11.0959	10.1346	21.91	15.8163	18.4407	22.0342	13.4959	15.2188	21.2008	21.9994	20.8566	22.2522	18.9482	14.5653	14.7645	14.7755	13.9462	11.4166	13.0127	15.3415	17.4868	18.4169	11.6306	10.9023	9.59003	10.0001	9.3964	9.51707	15.0017	8.5366	7.16064	7.22583	13.555	13.658	14.1245	12.9446	14.7495	14.5581	12.4972	8.30138	11.0989	12.6035	12.0557	10.18	11.366	20.2761	11.0724	12.6129	12.4434	12.5517	7.63916	11.803	12.4472	11.1785	20.9407	23.6144	21.1372	22.6321	21.221	4.49671	11.5941	8.92194	9.52222	9.91963	9.88686	9.47381	5.45874	7.77142	11.8507	6.29249	8.75766	8.0634	5.37051	9.48528	8.76108	7.99135	7.46962	24.2588	11.2986	8.92739	18.1575	17.9492	19.9118	0.380601	0.748075	0.512874	0.262994	0.698542	0.669864	0.459974	0.653748	0.603193	21.0666	14.1865	12.983	9.16853	10.0196	16.9123	17.4763	24.7726	19.1865	16.5974	16.1187	18.4958	16.9423	14.2247	14.4255	18.5459	19.7422	21.1103	21.7987	20.2125	19.9452	15.9407	16.2794	15.2391	12.1528	18.074	18.8021	16.3494	17.9463	12.6018	15.0347	14.7888	14.2901	14.587	19.9055	18.7063	15.2628	11.9357	12.355	10.6342	10.1368	11.4903	11.4446	9.79991	11.1119	13.2492	10.9871	12.8439	9.81309	14.1614	12.6414	12.1548	10.9375	11.0319	12.1934	11.162	9.77946	10.2393	12.3992	10.8702	12.4907	9.40366	13.9019	13.2202	11.0914	12.7478	12.7401	11.7878	11.8907	25.1257	29.7472	32.9034	30.432	29.3621	23.9142	20.6128	20.5938	24.8097	25.8991	24.7328	26.5314	29.4829	19.2532	24.0401	10.7737	10.0462	12.3891	20.1551	18.8569	13.2683	13.2656	16.6822	17.5947	25.3187	24.5902	25.0415	21.9466	14.5504	13.0223	15.8162	11.7843	12.058	12.0739	10.9364	14.1014	16.2457	13.979	15.7245	12.9356	15.5068	13.4639	11.8602	11.9142	12.1804	12.8072	14.9672	16.0382	12.2659	12.1592	22.08	22.6637	13.2559	13.7445	21.6257	21.5012	17.4167	16.4191	13.8014	16.1476	24.3669	22.2067	28.5174	31.2387	29.8672	28.0583	37.0671	33.4084	28.4454	33.4446	28.1541	12.5813	11.6468	5.40316	8.36167	10.7613	11.0527	12.1421	10.4812	10.0191	9.46585	22.5953	23.53	22.8515	24.472	19.1837	17.1918	21.4304	17.8052	20.9527	16.8031	14.165	22.1295	14.4415	17.4871	17.1209	16.9171	16.9584	22.0811	21.101	20.625	18.6205	18.9649	17.9678	17.4652	14.6731	15.6702	17.2815	16.3763	22.6229	8.53915	16.2242	8.02738	8.78546	7.92095	9.75455	12.9216	12.1613	10.7551	15.2684	37.1485	36.165	28.2199	27.1301	29.6022	21.0974	30.2089	12.9217	12.6638	33.8284	32.0152	30.818	26.5376	28.8519	25.7729	27.8286	27.9845	31.9425	28.1461	28.5834	26.6309	24.6706	26.6495	28.216	32.5532	17.5056	18.2889	15.3188	12.9503	15.6164	19.7433	15.324	18.7637	27.1723	13.4781	10.6057	16.1259	19.8237	13.9913	24.1115	17.4875	16.4423	20.3633	30.156	10.8642	29.9837	48.7069	19.2933	15.0759	53.5485	43.3883	48.4194	42.7996	29.0135	58.5577	34.9273	46.5864	31.7286	18.0667	20.1442	19.5914	32.5422	18.0468	20.0082	8.68182	9.49206	7.79412	8.50329	15.3114	35.1933	33.1631	29.4995	28.5647	29.6054	24.2581	33.1949	24.1542	31.9918	31.8648	21.3337	27.9072	18.6261	22.5181	21.5822	17.7361	19.3803	15.7007	17.5049	18.6129	17.8034	19.656	16.2368	6.2988	7.8917	9.94656	9.1395	5.70355	7.59649	5.92139	9.10769	6.79594	6.45746	7.65812	7.55416	5.53868	7.00022	5.84462	5.08519	7.99777	5.78886	13.264	8.7048	5.75934	7.2287	1.93477	3.55703	4.21957	10.8598	11.9091	13.2941	28.4363	31.3033	14.9099	14.375	11.6671	15.32	15.8562	41.1675	18.8144	22.0687	11.678	28.5952	6.46801	9.06253	47.2952	29.4072	13.2611	12.8247	17.0752	17.5493	15.4135	20.5215	17.8669	16.506	14.2511	21.0313	12.1401	29.8409	31.8454	26.662	24.3644	32.5501	35.4243	32.385	17.6264	9.49408	27.6208	25.1214	30.143
CSS0039505.1	7.1442	2.08458	2.65664	5.73386	7.95166	7.69255	11.531	9.93988	10.6442	1.95023	3.28304	4.93808	5.21332	7.64022	8.2966	2.71862	3.05176	2.42115	0.724397	1.33937	1.46656	1.2775	0.484864	1.91123	4.51501	0	0	0	1.31394	0.537534	0.508013	2.34049	1.74388	9.6534	1.91543	0.768142	1.29535	0.623595	2.30446	2.57367	0.464984	2.02472	2.24657	1.74415	0.590021	0.506236	0.652148	0.942487	0.917483	2.13058	2.19607	2.44915	0.746666	0.866914	0.826885	1.02689	0.932354	0.924924	0.640739	0.41986	0.587244	0.686176	0.451548	1.08966	2.24063	6.65939	7.87875	5.92787	2.333	2.76698	7.54565	7.36657	8.73944	5.23066	4.79357	5.46484	3.76685	1.6707	4.2042	3.33729	1.18194	0.233168	1.79173	14.9469	5.91279	16.7122	23.9177	19.7323	20.548	1.19136	0.478086	0.412558	0.233409	0.666701	0.293909	0.817367	0.56129	0.411848	1.19551	0.872908	0.22329	1.60433	0.720968	0.656926	1.08408	0.504144	0.302602	1.3618	1.9512	2.05631	1.68077	1.70907	1.20104	1.78611	1.84604	1.1953	0.687864	1.78752	1.58429	0.676049	2.01452	2.02427	1.8847	0.149358	0.861196	0.350237	0.579872	0.279735	0.504776	0.394199	0	0.17091	0.459077	0.391968	0.242846	0.720327	0.561134	0.113771	0.500317	0.479607	1.17412	1.71541	0.599159	0	2.40087	2.34405	0.47057	0.750318	6.88607	7.17691	6.51974	0.29633	0.448368	0.286231	0.166381	0.331541	0	0.650132	0.358198	0.47878	0.393242	0.494275	0.614547	5.29012	1.03528	2.2698	1.40982	0.943698	16.4847	5.7936	5.17929	3.35642	5.61237	2.98164	5.64715	17.8715	19.7611	16.2245	1.03144	0.567202	0.565695	6.24829	4.57599	2.40789	12.5661	13.8726	10.4713	5.90726	1.49853	1.49894	1.56933	10.4288	9.67013	8.55699	13.4435	14.0189	14.0108	11.7203	15.8111	10.7879	15.8111	48.4333	14.6823	0.649012	4.5595	5.15799	5.48571	4.09553	2.17793	1.67534	3.33544	2.93596	5.26572	6.94655	10.8193	1.50688	3.05489	2.8658	4.65898	6.04136	7.20977	6.49278	6.90794	10.1476	8.55984	12.5795	12.0728	34.6686	32.7559	16.7339	34.3949	16.1536	16.046	17.8304	18.1246	13.8081	20.2491	13.2699	14.6731	2.15605	4.31515	4.34629	4.13187	2.25517	2.19522	9.14326	9.66371	10.3653	9.40318	9.71184	9.77145	1.47059	2.6013	1.42042	0.718293	0.816734	2.96006	3.13964	2.21436	3.79083	0.415446	0.517914	4.13699	4.41392	1.82245	2.33256	3.67082	6.02253	5.93061	5.23194	5.37406	5.51433	5.1356	5.52455	4.72585	6.34687	2.78405	3.09915	4.04612	19.0846	4.45412	5.99051	6.56364	1.36724	22.0969	15.7459	2.67357	4.27711	3.26194	2.5661	2.77498	1.81436	2.78337	1.84612	2.18446	2.93184	8.26016	9.88587	10.193	3.31702	2.73572	2.54417	3.6041	4.14944	2.08027	3.10634	14.2463	10.3413	14.6665	10.0238	10.153	8.97044	13.7067	12.6802	12.2231	9.27605	9.82847	9.24628	10.3553	9.04834	9.72871	6.87017	6.56131	4.8019	8.28317	15.3121	11.2387	0.651091	6.32691	5.20906	0.953389	27.2975	35.3908	30.3259	35.8441	32.7384	41.4143	45.3714	40.1189	3.15795	3.25012	2.81508	15.8993	10.1842	9.74743	9.84767	5.93696	5.88127	1.87314	2.14333	1.84587	0.855309	0.510663	0.588295	1.72872	2.07858	2.109	6.59259	1.91618	1.40746	1.50401	3.18072	3.84353	4.57949	5.60709	6.43723	4.89042	11.9865	3.63261	12.7293	9.71674	11.6902	12.6294	13.406	15.5232	9.6635	12.8293	15.0988	11.5253	3.77881	4.40228	13.8546	15.2432	1.56324	2.05741	1.38738	1.52335	1.86646	0.0749237	0.974468	0.249524	0.616528	1.04567	0.581836	1.05161	0.0611076	0.23759	1.53096	0.202525	0.279346	0.310178	0.0631748	1.08072	1.16968	0.383288	0.98304	0.973046	2.09625	2.72776	10.2782	7.71339	9.18863	0	0	0	0	0	0	0	0	0	23.4071	15.7294	8.52392	15.2736	5.9332	31.2392	26.46	14.2002	16.6222	16.1282	3.67663	16.6073	12.4521	2.9248	3.80923	4.70391	3.49795	3.48455	7.68347	5.47921	4.46728	3.31197	1.85216	1.45687	1.35937	0.90858	0.824944	1.40828	0.532746	3.78602	5.81489	6.88619	2.26178	3.34639	0.722662	0.889071	2.1593	2.29852	1.49134	0.784837	1.06202	1.21208	0.626929	0.487081	0.645518	1.48753	0.700112	0.368025	0.690183	0.700889	0.686999	0.846386	0.312808	0.953314	0.805782	0.691146	1.39848	0.221378	0.368575	1.05371	0.768602	0.869308	1.19616	2.09035	1.41452	1.8509	1.47728	1.62467	1.76234	15.7581	10.3447	12.9208	12.4926	14.5682	12.0978	10.7109	10.2362	14.5042	12.5625	15.3138	14.3293	17.2992	9.70296	13.5627	2.86283	3.22109	1.61523	1.25662	0.804561	0.790049	0.431326	1.03203	2.72245	2.61119	3.62619	2.75824	0.380359	1.71024	2.11517	3.15424	1.78336	1.86036	1.94838	0.514594	3.04464	0.930508	2.17853	2.04233	1.74487	1.00065	1.80562	0.202173	0.324341	0.078694	0.156879	0.21747	0.564663	0.113319	0.113376	0.456967	0.190077	0.0921177	0.0308998	0.649618	0.345027	0.652194	1.18286	0.152875	0.20591	1.7316	3.72926	4.42271	12.5696	0.779843	0.585825	6.67478	3.30784	0.885122	0.915077	0.355934	1.46194	1.06536	1.11111	1.72543	0.537136	0.560057	0.200744	0.260922	0.329386	0.168239	5.59515	4.4903	3.41384	1.7438	10.2824	23.2413	14.9545	45.7739	18.9433	19.611	2.0929	2.87658	2.10793	2.49356	18.2277	16.7859	14.4827	7.0722	6.51065	6.58316	0.490811	0.406084	0.271151	1.76799	1.68626	0.909926	0.943392	0.69233	18.2663	1.67418	1.82946	2.82557	8.79851	2.30176	0.654117	3.69752	10.3977	8.94462	5.9422	4.86336	3.06349	3.16025	2.57903	2.84286	2.67467	5.34158	5.31096	3.36761	2.54482	3.4117	2.28918	1.80383	1.63982	1.59158	1.80063	1.44835	2.09935	1.69563	1.77353	1.09584	1.68399	1.75688	1.8074	0.360273	0.178056	0.160965	1.91062	1.27838	6.14514	29.4583	27.8866	4.41707	2.36173	2.55319	1.97447	0.845653	2.60551	5.03816	61.1029	0.731195	0.454848	1.39903	2.67184	0.240167	0.509651	3.06647	2.35217	7.4118	8.28046	8.02418	6.50657	7.09351	9.97586	9.05978	12.9218	8.19905	1.1202	7.44929	8.42517	8.18861	3.56439	0.925983	0.961	1.76914	1.86327	0.830952	0.532578	3.67712	1.17313	1.90968	3.19115	1.88034	2.60815	2.14005	1.4721	1.65022	1.48249	1.74116	1.23202	1.17835	2.67942	5.5964	3.34174	2.65756	2.93845	6.06462	1.87135	2.52698	3.10257	5.08788	2.35066	2.52684	4.71922	3.3266	4.1077	1.66702	2.49057	3.06665	2.92977	4.14331	2.8099	2.86357	2.93567	1.60569	2.07373	1.63074	3.3058	2.70054	2.20325	1.07531	1.16991	2.25229	1.08858	0.69976	1.13454	1.3981	3.16412	2.45513	7.32814	24.7371	29.9684	5.78517	5.25045	9.12809	14.2798	12.4218	17.6608	3.66288	5.30194	2.12514	7.55383	3.55751	1.53962	3.94744	7.35374	7.46117	7.12741	4.73744	5.65784	5.20601	20.4654	26.1626	22.8836	16.359	11.8447	7.62226	2.23532	3.45335	1.79167	20.0608	5.80216	5.04463	5.68267	2.51234	0.888032	11.8727	12.0851	7.03382
CSS0025773.1	17.1111	19.6469	17.3178	0	0	0	0	0.0711265	0.0417505	10.7411	14.3866	10.2662	0	0	0	0	0	0	0	0	0	0.0215646	0.0323492	0.0290346	0.588744	0	0.0487541	0.0330252	0.0318947	0.0248967	0	0	0	0.0406074	0	14.884	15.2409	20.1475	0.070468	0.175842	57.6023	0.577046	0	6.18303	9.18626	8.24976	9.97022	11.2348	12.1775	8.84498	8.38884	9.0012	10.9207	12.2257	10.9147	12.0575	12.8556	13.441	14.3954	10.3203	9.88844	7.57063	15.4652	13.8247	6.92682	0.0880628	0	0	15.4415	15.3042	27.6636	26.9078	26.3846	23.3058	21.92	22.6362	17.8186	16.5379	16.3518	17.8264	10.5094	10.8689	7.62592	20.0964	20.9864	17.0716	20.8276	18.5729	15.636	8.64999	7.38373	6.83014	4.71743	7.80448	0.516656	2.86208	3.89979	1.51365	2.20283	1.29983	0.562096	1.94905	2.30514	4.22241	2.98738	2.90623	0.827611	16.0854	19.2846	19.1127	16.7509	20.1066	21.1124	20.4658	16.6897	19.9159	23.9418	19.3528	20.2083	13.7529	18.8134	16.5969	19.6146	8.80604	9.48773	11.0376	10.2864	7.2199	8.09141	10.0829	8.04081	12.2001	9.76122	14.3222	12.5348	9.70609	9.13928	8.19912	5.8067	6.04502	10.92	8.08271	40.7324	31.7434	5.57612	11.8338	31.6979	23.3161	12.3719	10.9572	12.2003	12.8402	11.8126	10.8631	14.6448	13.0053	11.2679	13.4026	12.3763	11.8818	11.4669	13.3109	12.5693	18.696	28.9725	3.69981	12.7304	14.5121	0.0705311	0	0.0453902	22.2776	0	0.0904661	0	18.4034	19.212	19.6441	1.1248	0.711149	3.62326	24.7163	22.0625	21.6092	10.5572	9.49268	14.9355	17.2137	0	0	0.0837874	25.0385	23.8132	27.1344	25.548	25.967	30.352	11.1417	7.27349	12.1787	7.27349	20.5655	10.5393	8.12905	11.0649	15.917	11.4921	17.69	8.1276	0	0	0.0671798	0	0	0	0	0	0.19406	0.107324	0	0.199575	0.119075	0	13.3762	12.5198	12.2317	11.3496	10.1542	8.51849	10.1474	10.7068	12.7324	12.5639	13.1127	13.4018	10.1322	15.4547	8.09693	9.15391	2.26801	1.99851	1.55112	2.21788	3.27292	2.51409	0	0	0	0.0930581	0	0	0	0	0	0	0	10.4243	10.0595	13.7596	9.725	0	0.0615284	0.0574241	0.0653707	0	0	0	0	0	0	0	0	0	0	0	7.75721	7.70561	7.86611	4.86776	18.1389	2.20163	9.16384	15.9965	9.78738	18.2451	4.92749	11.16	6.27889	7.45848	8.80055	6.95668	7.9889	9.26996	8.56444	10.3498	7.16679	9.35291	7.20419	9.02058	9.73747	8.91485	9.77789	6.39445	6.27331	6.78572	4.11527	12.9907	12.4539	11.2347	8.44913	9.92254	10.3478	8.87049	9.67369	9.83032	6.9616	6.88455	5.59171	9.61322	9.63307	7.34325	7.1783	7.18142	6.47349	3.08121	3.37394	2.98969	10.6673	15.6365	17.645	15.6383	9.74237	12.2396	13.8785	11.606	13.1269	9.4303	10.0224	16.6789	20.609	22.2662	21.0084	33.3581	42.7755	40.7365	42.9826	34.3165	33.3139	24.2111	22.0062	25.3102	19.9473	17.5573	17.8706	26.1483	27.1066	24.183	35.7618	24.7255	22.4087	25.5449	31.7223	30.1786	30.2714	20.4413	30.1168	32.8636	37.2292	24.1755	42.6402	34.2839	36.5079	40.493	36.5318	31.2604	41.5273	38.6652	34.1967	32.4632	24.3016	31.3588	7.24893	7.01305	16.8982	16.1036	14.3502	15.9237	14.6962	8.16721	16.8668	14.1728	11.2328	9.0425	13.2895	10.9605	7.02534	16.3847	13.71	5.87524	8.32556	17.8586	7.6275	10.1027	7.86397	10.1556	6.99598	0.0736746	14.5403	14.1038	35.0984	36.822	37.0381	0	0	0.013892	0	0	0	0	0	0	3.35751	0	13.3388	21.9054	1.57646	0	0.204092	9.12684	22.7158	0	0	0	0	0	0	10.9555	14.2516	12.3957	8.75422	9.95021	6.1093	15.1747	15.3606	13.1728	10.7538	15.7675	15.0529	13.5305	20.1157	11.2069	12.7576	11.2831	10.0023	11.7946	21.3528	20.3971	15.158	20.4638	18.8543	10.8359	11.6757	21.1145	15.9712	14.0733	15.1104	16.0199	15.8479	14.3897	14.1305	14.3843	13.0791	9.92157	11.4094	13.0072	12.0359	16.2354	14.3379	13.3055	15.3708	17.5769	17.775	16.2765	17.4914	21.8508	19.6091	18.8328	16.5688	16.4876	19.7128	28.7857	36.7659	35.6523	36.0569	39.1807	37.8075	34.5162	19.9444	23.4528	31.0367	28.0481	31.0193	28.4537	20.6756	13.4363	0	0	16.469	4.61636	3.13268	3.99921	9.36944	11.0267	10.8025	27.9868	25.6339	26.4527	11.8536	17.963	20.5364	20.2157	18.1992	21.4725	24.521	25.3706	10.0235	19.5813	20.3313	19.3259	15.54	19.4186	13.3085	6.78985	6.48798	6.15941	4.31346	6.7038	6.92357	5.67353	5.02735	10.3271	10.8965	6.45409	7.13983	17.2325	16.3761	7.66065	6.18874	10.0015	9.49913	14.7678	11.6095	16.1546	13.4329	7.52202	9.0954	16.2649	9.64544	3.61492	11.6482	4.75846	8.28488	12.812	7.05503	12.7832	21.2603	18.0056	13.6143	17.975	18.0782	14.6072	13.1015	14.2342	15.9473	30.31	15.1828	6.46649	12.5958	3.28294	8.75002	10.7677	4.22603	0	0	0	0	0	0	0.0644614	0	0	1.90774	1.87181	1.84989	4.36569	4.75062	20.5148	21.4319	21.7418	13.0455	20.8602	6.63659	18.4324	13.6031	14.2997	7.2626	48.4962	55.3371	59.0954	33.6771	0.718713	1.07255	0.970796	1.40799	0.0754399	0.0463985	2.67478	2.72591	2.902	4.8552	4.37492	6.79198	1.92425	1.71746	1.72521	1.41547	2.26188	2.04596	1.84331	1.22708	1.54708	1.44726	1.52107	1.84818	0.50462	0	0	2.76899	0	2.33974	2.21915	2.93155	0	5.24537	1.1673	2.01783	0.702859	0.685786	1.67406	1.51791	1.16406	0.583122	1.37655	4.33906	1.19085	0.438137	0.808624	2.99466	1.13269	2.2104	1.53858	1.90483	2.18488	1.83414	1.61649	2.05958	4.67825	1.08108	7.99452	8.37832	5.60327	22.9359	8.61919	7.29703	4.5595	4.69675	15.1454	10.5551	11.1181	12.7897	14.1825	14.5383	15.5776	15.5168	12.4935	11.5555	12.2482	15.6961	12.2253	10.7285	14.2693	14.3814	29.3399	29.0295	16.2612	16.0581	18.8348	16.3331	15.5519	16.4292	18.4933	15.1997	9.8826	11.2697	9.96121	11.0371	10.7609	11.1697	9.63287	10.9541	12.9817	12.1775	12.4992	10.9117	11.0239	10.9727	9.81601	11.4782	10.4173	10.7608	12.1392	9.4713	6.43824	6.58466	3.2992	2.34149	5.53651	10.7774	13.0318	25.9993	8.72658	6.97486	25.724	19.042	17.2195	17.6403	20.0267	9.36238	14.1896	18.3347	15.0454	15.5131	3.06034	10.1972	22.3022	31.7035	12.9102	10.4287	19.307	17.5454	17.1324	12.2225	12.3127	11.6946	11.5553	20.4705	16.7023	9.95339	16.4802	10.9314	20.1733	23.1917	19.0511	20.2389	3.57066	2.04017	7.2572	22.1091	33.7825
CSS0037669.1	39.8842	78.2377	127.893	4.78304	5.95543	7.28158	6.50613	4.13607	3.41259	140.603	53.4117	34.6871	7.91081	22.2933	13.0685	24.5326	10.7439	14.6231	17.3361	4.15478	12.1093	9.45227	14.6383	6.78134	0	32.4844	3.02549	3.39704	2.74278	11.505	10.0226	30.5177	21.8476	33.8679	38.2094	51.7503	56.555	52.2373	98.7113	27.0856	52.5845	121.257	11.2792	88.2883	77.9199	90.6293	77.3439	85.163	83.6166	78.5148	62.6313	55.5379	56.0682	62.7295	85.3759	98.2855	76.4002	63.3246	97.605	59.6408	54.7116	59.0395	90.1275	71.502	82.7825	84.7282	129.12	139.202	76.8023	73.8346	42.6825	42.7111	63.7884	55.7194	67.9792	59.5258	75.1651	85.1072	97.9503	94.5039	12.6881	21.9993	25.4976	24.7438	16.3984	17.3556	16.1551	18.1233	9.16565	25.3211	25.7615	12.6758	38.0269	103.49	19.4444	89.2143	45.4934	69.4673	42.3428	129.863	20.0216	114.64	28.9028	38.0926	26.3685	31.9605	25.0457	43.7829	35.9709	29.4106	40.8915	42.165	44.4976	33.9593	40.3579	39.5565	22.9414	36.011	26.8074	37.5938	30.1065	23.875	22.44	9.24534	10.6824	31.4626	13.6828	24.0696	10.0713	12.506	36.1784	39.2902	26.4415	22.8168	8.76032	17.3371	30.4668	15.6322	26.2647	42.473	17.4232	16.3963	112.8	69.9894	43.2781	89.6577	80.3821	89.7517	45.4338	57.8072	50.5742	40.7054	50.0982	34.1798	81.9948	66.1238	89.1452	77.7001	82.7448	64.2949	63.6717	64.809	123.437	20.1205	9.98927	69.4659	93.5951	112.477	19.031	24.3746	12.1747	52.9947	16.4459	16.7666	11.4418	50.01	53.9612	37.6276	90.0489	69.8217	46.0025	29.2502	31.6956	27.4318	31.0773	53.6003	41.7765	21.3573	33.0064	69.2869	58.0613	21.1076	30.9413	15.0142	29.353	18.13	18.2362	64.3845	22.0058	26.9893	22.0058	26.6909	16.2874	18.1238	1.27624	16.6103	20.6955	16.4686	5.35519	25.7352	28.2097	22.271	21.7936	31.8449	37.7838	23.9254	35.0017	43.9278	37.5599	49.2208	37.094	67.0878	29.7091	41.6164	48.5792	16.1274	24.145	32.8281	21.4066	58.5473	34.5355	46.3319	51.1887	26.6983	36.2371	67.9268	21.8454	47.072	56.7858	16.4055	12.4803	14.8043	43.4378	28.1746	55.4602	41.0478	25.9795	28.4947	35.3643	44.6587	44.5512	12.5237	25.2879	13.4252	7.10914	3.55072	11.4066	13.3665	9.80519	12.4516	9.75692	10.2568	33.6119	28.6345	43.1076	33.2919	36.7162	54.6747	35.7326	35.9225	48.2057	25.822	26.2026	34.7316	37.6847	17.8396	17.3585	7.21924	26.7547	17.1544	48.1932	29.6338	25.6528	64.2763	32.33	33.5634	35.7343	59.3289	88.1233	55.5993	67.1466	73.2694	60.7423	77.5972	61.6405	81.3789	49.4531	76.7664	64.2171	57.0284	61.5285	62.6318	81.6427	189.52	87.871	186.238	69.9954	17.5467	52.7467	55.664	45.9574	46.6467	90.6817	47.6478	62.8015	94.3256	104.935	71.2164	65.3134	63.0431	60.798	69.3852	70.705	58.6541	48.9774	52.6881	64.0605	64.4977	45.9253	88.351	130.087	32.4121	64.7204	31.1791	47.8564	26.1355	46.3586	46.2361	62.6748	32.3146	28.3428	17.6246	79.0273	39.6213	42.5811	29.0623	65.6539	49.1307	27.6797	27.7802	24.9447	45.3837	34.7498	41.9222	44.8722	50.1685	41.2128	47.8149	124.249	108.788	96.5951	104.69	84.7547	87.6984	76.6936	78.0032	88.6578	75.9127	68.8361	63.4201	68.8123	82.9677	103.187	96.2855	213.988	90.8648	84.0168	73.7432	60.5601	63.2901	91.1612	16.2297	9.10435	20.0443	25.2401	19.9755	23.9692	19.8305	19.3936	10.1744	23.0566	5.73451	7.66728	6.24576	5.16609	19.7845	37.4526	8.0244	10.1263	10.7466	31.153	9.32531	8.41624	4.34161	7.681	9.72227	50.0068	196.399	195.736	11.8504	11.7503	10.9013	353.476	371.979	350.883	265.707	364.917	372.523	408.396	340.501	346.702	59.9119	47.4915	22.2609	24.0363	23.1619	75.8952	64.111	35.0551	24.9949	35.7686	42.7316	36.8568	45.7417	34.5823	29.4605	72.5099	54.9398	61.9199	56.2835	62.4389	28.4538	176.586	277.058	241.753	86.419	73.6157	32.52	135.346	110.874	247.259	138.922	83.6126	244.497	316.468	38.6009	217.607	100.094	127.69	110.2	120.536	137.071	157.938	111.445	85.9777	116.542	161.028	100.401	152.057	147.466	82.9024	86.7342	67.0321	139.394	87.4933	94.8442	152.659	139.306	144.251	91.3247	133.878	125.367	179.551	157.676	130.667	170.645	116.019	115.475	143.933	140.254	126.296	36.1341	22.9339	93.337	95.5064	166.853	127.738	27.5162	77.5294	24.2209	57.3926	191.348	190.61	40.9599	26.7562	281.6	325.02	102.121	77.4229	119.577	82.6095	52.4782	77.7769	72.5881	69.1966	83.4121	90.9025	13.3314	72.8207	110.914	96.3616	103.754	103.06	77.1471	121.006	104.009	107.107	94.8278	146.58	123.242	79.1483	125.343	15.0694	19.7812	20.1151	18.1524	7.84725	11.6091	16.8254	14.0789	18.012	19.0815	25.7121	17.3277	29.2778	23.7242	17.4233	16.9035	27.1283	21.4476	36.2799	40.789	61.417	42.3113	2.98572	4.57629	3.07075	4.00746	2.99298	7.48381	5.67211	275.9	315.415	31.0564	87.7334	277.038	293.525	245.895	224.714	153.788	149.846	67.3793	92.723	64.6048	71.0706	96.3796	67.4849	92.1537	77.509	26.4802	42.6803	14.0212	4.31681	5.54019	8.75495	4.5205	11.4905	7.6639	9.09518	6.06831	12.0821	7.25651	3.81501	4.1261	22.3405	19.2102	67.8377	77.4123	64.2588	6.85589	99.0247	22.2473	71.6328	85.7948	77.4312	68.287	44.6763	31.3056	30.5199	32.2076	73.5097	143.823	36.2086	79.5856	67.204	192.898	69.973	45.2498	44.7583	80.5365	131.931	62.9314	26.7181	33.0399	33.6897	34.2393	39.3853	22.9448	33.5548	20.5432	34.785	22.6662	25.4485	25.2027	38.3601	25.2502	25.9959	58.3312	88.7353	33.0665	78.8857	47.6578	44.903	46.2707	219.595	112.712	174.887	98.1468	187.071	33.3825	41.8332	41.3131	41.9811	2.79541	18.8789	77.5594	30.8321	33.9531	6.08919	32.7471	35.8025	23.2173	27.3862	20.8328	23.9625	22.5497	15.471	13.8479	18.2243	29.5154	18.3603	26.0672	65.9278	54.3874	25.2987	45.6539	92.0696	59.6663	169.791	150.07	237.791	169.149	212.69	179.995	176.973	148.735	130.268	199.124	142.559	221.874	98.5865	13.7931	13.2349	11.4431	20.38	15.7604	19.4395	22.4103	39.5964	16.9253	26.7154	19.636	16.068	27.4371	23.7724	19.798	28.0022	20.6388	28.9617	18.0206	18.1139	28.5926	22.8045	16.9534	20.2472	17.1	15.3784	20.3026	16.5522	18.7783	12.7688	20.9423	5.56151	6.99409	8.33239	10.8365	16.9359	45.9966	36.6014	65.6058	35.0588	64.9216	74.9263	66.1321	61.9619	47.819	40.0826	43.83	7.43465	18.4092	6.04764	16.0643	9.98136	15.2816	27.2879	15.4755	68.4323	101.632	58.0842	61.8594	57.386	34.0675	28.8499	39.7259	73.9142	110.826	71.2757	189.161	71.4216	151.922	12.0466	31.0041	15.5777	22.0748	0.698488	0.460569	11.8926	21.5564	31.3463
CSS0047857.1	0	0	0	0	0	0	0.0464333	0.0250389	0	0	0	0	0	0	0	0	0	0	0	0	0	0	0	0	0	0	0	0	0	0	0	0	0	0	0	0	0	0	0	0	0	0	0	0	0	0	0	0	0.144838	0.123182	0.06165	0.0640248	0.05472	0	0.0652027	0.033996	0	0.0775438	0.0317901	0	0.0503586	0	0	0.0962563	0	0	0	0	0.195957	0.0787019	0	0	0	0	0	0	0	0.180169	0	0	0.176261	0.0982787	0.613537	0	0	0	0	0	0	0	0	0	0.0888453	0.0695964	0.0253318	0	0	0	0	0	0.0244713	0.0314946	0	0	0	0.0322741	0.0129514	0	0	0.122455	0.082159	0.137501	0.0664341	0.0558958	0.308659	0	0	0	0	0	0	0.144565	0.147023	0	0	0	0	0	0	0.0807082	0	0.0478312	0	0.181623	0	0	0	0	0.101605	0	0	0	0.0622489	0.311579	0.560194	0.429006	0.312868	0.88628	0	0	0	0	0	0	0	0	0	0	0	0	0	0	0	0	0.0278715	0	0	0	0	0	0	0	0	0	0	0	0	0	0	0	0	0	0	0	0	0	0	0	0	0	0	0	0	0	0	0	0	0	0	0	0	0	0	0.0286983	0	0.0455011	0	0	0	0	0	0	0	0	0	0	0	0	0	0	0	0	0	0	0	0	0	0	0	0	0	0.0776844	0	0	0.0776466	0	0.0781362	0	0	0	0	0	0	0	0	0.454671	0.255408	0.2004	0.144011	0	0	0	0	0	0	0	0	0	0	0	0	0	0	0	0	0	0	0	0	0	0	0	0	0	0	0	0	0	0	0	0	0	0	0	0	0.0377834	0	0	0.0355593	0	0.0479707	0	0	0	0	0	0.692416	0.640279	1.04984	0	0	0	0	0	0	0	0	0	0	0	0	0	0	0	0	0	0	0	0	0.0722694	0	0.0189712	0	0	0.205017	0.33364	0.215055	0.17932	0	0	0	0	0	0	0	0	0	0	0	0	0	0	0	0.460102	0.204357	0.242356	0	0.116288	0.0377976	0	0	0	0	0	0	0	0	0.0807963	0	0	0	0	0	0	0	0	0	0	0.680602	0	0.0346336	0	0	0	0	0	0	0	0	0.634809	0.528162	0	0	0	0	0	0	0	0	0	0	0.0258142	0	0	0	0	0.0574798	0	0	0	0	0	0	0	0	0	0	0	0.052109	0	0	0.0590531	0	0.0292832	0	0	0	0	0	0	0	0	0.0351529	0	0	0.659499	0	0	0	0	0	0	0	0	0	0	0	0	0	0	0.0413812	0	0	0.0410103	0	0	0	0	0	0	0	0	0.039022	0	0.0897763	0	0	0	0	0	0	0	0	0	0	0.0325213	0	0	0	0	0.028581	0	0	0.0308002	0	0	0.0262978	0	0	0.0513851	0	0	0	0	0	0	0	0	0	0	0	0	0	0	0	0	0	0	0	0	0	0	0	0	0	0	0	0	2.46778	6.28496	2.34974	0.753527	0.141299	0.033352	0	0	0.194457	0.0144338	0	0	0.0596659	0	0	0.0527418	0	0	0	0	0	0	0	0.120634	24.9612	25.8038	14.7977	16.177	18.6423	17.881	13.9193	15.1726	9.29907	7.53025	33.3389	35.1441	3.05429	1.50759	20.4636	19.169	0	0.19719	0	0	0	0	0	0.0123408	0.0111878	0	10.9966	0.0422954	1.02486	0	0	0	0	0	0	0	0	0	0	0	0	0	0	0	0	0	0	0	0	0	0	0	0	0	0	0	0	0	0	0	0.0851045	0.0783549	0	0	21.8086	19.4787	20.7326	0	0	0.946457	0.0155161	0.00770705	0	25.7289	0	0	0	0	0	0	0	0	0	0	0	0	0	0.0127465	0	0.0279488	0	0	0	0	0	0	0	0	0	0	0	0	0.0550357	0.0506375	0.0557571	16.9674	16.5348	19.4187	0	0	0	0	0	0	0	0	0	0	0	0	0	3.38093	0.905069	0	0	0	0	0	0	0	0	0	0	0	0	0	0.0111321	0	0	0	0	0	0.317442	0.334331	0	0	0.0384299	0.0848755	0.170695	0.51677	0.039519	0.535042	0.315374	0.244507	0.117571	0.351568	0.185834	0.306505	0.477923	0.132649	0.273494	0.2079	0	0	0	0	0	0	0	0	0	0	0	0	0	0	0	0	0	0	0	0	0	0	0	0	0	0	0.0963254	0	0.36277	0.0391042	0	0.0282741	0	0	0	0	3.17669	1.3255	0	0	0	0	0	0.190325	0	0	0	0	0	0	0	0	0	0	0	0	0	0.0708339	0	0	0	0	0	0	0	0	0	0	0	0	0	0	0	0	0
CSS0030413.1	3.76133	1.57998	0.663352	0.413096	0.343945	0.330989	0.436407	0.673583	0.685431	0.187254	0.248512	0.108292	0.250861	0.45749	0.335804	0.578179	0.691434	0.714504	0.875761	0.919764	1.25714	0.385422	0.230945	0.0676161	0.0320677	0.0526543	0	0	0	0.531305	0.191007	0.283117	0.77086	1.22737	0.932734	5.52882	4.33769	5.75537	6.88805	1.00618	5.40553	0.356079	0.247734	0.930819	0.758625	1.07775	1.14184	1.75081	1.49589	0.877542	0.98274	0.554533	0.948646	0.824348	0.683685	1.49059	0.780842	0.850303	1.03443	0.779914	0.738123	1.73114	1.05752	2.2839	0.730573	0.216701	0.217605	0.464364	1.24971	1.79129	6.44163	5.69726	6.27576	6.09334	4.5703	5.44147	1.82031	2.20108	2.74955	2.87074	1.1587	0.106772	1.38697	1.63635	0.232278	1.56007	1.00975	0.231745	2.14691	0.74071	0.264676	0.808595	1.23064	1.45512	0.039652	0.145053	0.270848	0.116225	0.100479	0.0594625	0.0501187	0.148013	0.0315786	0.0446257	0.098417	0.379817	0.0957802	1.35591	0.636025	0.89458	0.604854	0.845895	0.694903	0.67752	0.613383	0.767885	0.915406	1.59639	1.65219	1.0499	0.942999	0.526623	0.746429	0.039392	0	0.0945896	0.937084	0	0.155298	0.247328	0	0.345654	0.216843	0.265427	0	0.163968	0	0	0	0.244881	0.348628	0.380646	0.635867	0.850763	0.0785661	0.658481	0.40027	0.332525	0.309911	0.288048	0.342354	0.359958	0.244583	0.15891	0.124385	0.16567	0	0.103743	0.298001	0.369543	0.243742	0.266051	0.31293	0.672874	0.509761	0.130695	0.0531725	0.21969	0.532935	0.546808	1.07512	7.43344	2.90028	3.53741	4.09827	3.45423	4.89436	2.87536	0.571189	0.420893	0.55521	3.34935	4.34797	4.35136	6.9733	14.0514	9.3779	11.4625	3.34416	4.16593	4.70059	3.38261	3.74278	2.57695	3.69027	3.69758	4.00029	15.6753	19.5972	12.5881	19.5972	18.821	5.30468	1.3523	5.21789	4.42296	5.74302	3.43578	1.51712	2.747	2.40376	1.58062	1.40964	1.728	2.32798	2.08112	1.36972	0.890126	1.51656	1.10825	1.37914	1.20672	1.91096	6.23905	5.19641	2.40386	2.30791	1.57473	1.26962	1.37877	1.76572	1.86562	1.06586	1.22589	2.08972	0.45545	1.22149	0.663046	1.83649	2.36575	3.46753	3.53569	3.61667	2.10474	1.44042	0.968573	0.825526	0.711872	0.681242	1.0127	0.683737	5.07088	4.54225	4.6984	2.68557	2.41422	3.02486	1.85153	2.19059	1.75831	1.90259	2.42819	2.46235	2.82129	1.26984	1.76736	3.35879	4.46814	3.74079	4.28719	5.68207	5.49804	5.34325	5.4077	4.18745	2.94396	2.52835	3.16755	3.69199	4.94006	1.64948	0.687999	0.8463	0.43693	4.23349	0.549724	0.918333	0.64332	0.532341	1.91351	1.47465	0.944073	1.86206	1.63304	1.34606	0.390987	1.24167	0.825288	1.35554	1.35754	0.898305	0.949141	0.350236	0.999684	0.401463	0.407386	3.45288	2.83657	3.84597	5.27454	5.06861	5.0401	3.79218	5.20466	5.69819	2.82618	3.24636	3.29136	2.98329	2.00845	2.13317	1.32988	1.56431	1.33379	0.947583	0.908033	0.957652	1.54441	4.29184	4.85548	1.49569	3.24498	4.34153	4.54101	5.70353	3.1986	5.31592	4.24314	5.57541	7.25311	6.55866	6.01733	8.81972	6.58164	4.7908	4.79238	6.55336	6.52689	13.7651	13.5972	16.3133	9.05579	9.00585	10.0124	12.6091	13.8988	10.903	6.94598	8.79363	9.77262	8.40299	15.997	18.4669	17.3941	19.2801	17.6734	15.7093	10.0411	4.53626	11.5019	11.836	9.97997	9.74048	11.0583	13.2581	8.14591	9.26589	7.23776	9.5951	5.2663	3.86011	4.51108	1.79599	8.00556	10.2193	10.5969	10.4259	13.085	1.26523	5.32996	3.28844	3.73217	4.81495	4.03507	4.94868	1.1595	2.99539	4.95516	2.45689	3.79152	3.59644	1.78292	3.32065	4.28593	2.67354	3.92813	5.94019	4.31144	4.42333	2.15807	1.59632	2.03202	0.0396203	0.053899	0	0.0359713	0	0	0	0.0382326	0	11.5418	8.03025	2.76413	0.838785	3.22227	11.668	15.2894	4.84634	7.49827	10.6783	4.89014	7.46698	6.40426	3.88739	2.25799	5.25471	5.1995	9.13392	11.4063	10.1384	5.45096	4.91545	5.89495	4.92373	4.51619	3.19745	4.09851	3.72407	5.37536	4.67523	5.04717	4.27023	3.59919	4.30595	5.69422	5.09974	7.54087	8.12934	6.7753	5.34542	3.21308	4.7119	3.99034	3.68146	3.53463	5.00523	2.30176	2.96081	4.03508	6.59164	4.69413	4.5969	3.85624	4.3454	5.47772	3.59424	8.28385	2.24222	3.30136	5.67581	5.23577	4.5995	4.54279	6.04333	5.21305	4.28779	6.5594	7.78013	7.65185	9.66308	5.11801	4.61513	5.54673	6.25359	6.30839	4.86107	3.59476	16.8366	31.3125	13.402	8.34957	8.92112	3.52372	1.9898	0.77883	0.206666	5.70129	1.50991	0.833525	0.602105	1.66798	1.5049	2.30081	5.21692	5.63613	6.74076	2.75298	5.90967	2.04812	4.52511	2.74665	3.61547	2.95829	2.57916	5.04082	7.25986	5.18814	4.9379	6.53064	8.23289	3.89606	0.488701	0.663874	0.127361	0.835028	0.324649	0.31324	0.336785	0.172337	0.439031	0.483339	0.304768	0.358769	0.87266	1.26666	0.550552	0.436806	1.85592	1.96477	0.87314	0.786015	1.23432	1.03437	3.23958	2.55007	9.04257	6.56797	0.699553	2.63286	0.915214	1.21042	2.58938	1.51074	1.96842	3.38064	2.23583	2.07655	2.38527	1.20937	1.91664	6.95527	6.832	6.555	7.34276	3.63935	5.0766	5.71866	12.0487	0.928108	11.4203	1.46389	0.180308	0.0418696	0.0870624	0.282395	0.300247	0.260117	0.194644	0	0.0567677	0.533584	0.271074	0.293585	0.828008	0.674532	0.22959	0.217752	0.253084	0.138794	2.36851	1.15992	2.8298	3.45196	1.50607	0.938348	11.8733	4.83723	6.06764	7.60321	0.944025	1.8988	1.02623	2.16534	1.25154	1.29598	5.04572	2.44967	2.83432	4.99977	6.12246	3.67137	0.631809	0.438042	0.717855	0.742359	0.272846	0.330532	0.198898	0.675591	0.42414	0.740702	0.612161	0.550698	0.654076	0.589354	0.441647	0.0322271	0.0789655	0.252607	3.38511	2.64869	2.54203	3.84682	1.71093	2.69496	1.07438	0.38767	0.227922	2.1713	1.61725	0.993946	0.680138	1.77285	0.390911	2.29346	2.33126	2.05098	4.80267	0.384249	1.06807	1.86902	0.880644	0.983907	0.532855	0.619823	0.0877533	1.17435	8.98712	8.38413	5.26265	7.69216	1.99606	1.62847	1.37797	1.41451	0.453258	0.16437	0.864821	2.05706	2.04798	3.94532	3.35221	3.20873	3.55198	1.76426	3.00123	2.05673	2.56268	2.33552	2.33614	0.984483	1.81887	2.95542	12.8166	13.3477	11.9762	15.3298	14.5932	11.7598	14.7619	12.7909	0.55514	0.874873	1.04067	0.764775	1.35386	1.18761	1.65383	1.57428	1.05819	0.702225	0.744706	0.43843	1.49539	1.77701	1.08558	1.14732	0.895218	1.15389	2.87297	3.53935	1.32271	1.39149	0.607699	0.516042	1.52158	2.53724	3.39673	3.06583	3.50503	1.73835	4.42697	7.3693	4.28953	4.13118	4.48844	2.15169	1.31511	1.20244	0.708667	1.55704	0.336863	0.804175	2.87333	2.9395	1.28329	2.00591	0.365791	0.38907	0.371213	0.626605	0.577469	0.437819	0.170691	0.844497	0	2.23608	1.36773	2.5963	0.165322	1.31132	2.09272	1.27965	1.12746	0.772817	0.994906	1.72894	1.64935
CSS0016436.1	5.78701	4.60387	4.98878	1.22293	1.44038	1.66073	2.30586	1.96976	2.04651	3.65414	4.87454	3.33155	1.96114	3.51137	3.40537	2.73468	2.60395	3.06097	2.31242	2.26029	3.60741	5.21878	6.73766	5.61306	0.90999	5.22454	3.3755	5.99369	8.05713	6.59044	6.68287	6.76483	7.22777	6.37632	8.10442	4.91559	4.71949	5.8663	6.33642	5.50793	5.75401	7.24903	4.3906	2.67108	2.58525	2.59863	2.70274	3.83765	3.17196	2.15931	2.22397	2.34763	2.29328	2.80021	2.76504	2.91373	2.62861	2.99811	3.02312	2.02511	1.65975	2.28752	3.36328	3.11346	3.41932	3.37372	4.24723	4.40776	2.84884	3.27797	3.44809	3.93376	3.80128	3.60354	3.44083	3.66166	2.99016	3.24093	3.03277	2.78613	4.96656	4.95448	4.81551	6.95126	4.45434	5.55128	5.0051	4.63939	5.63815	3.80345	3.62257	3.2569	1.6129	2.31168	1.79469	2.87415	2.38288	2.6205	2.96918	1.23213	1.69271	1.70861	1.60031	1.87889	1.84335	2.49728	1.77958	3.61865	4.22852	5.12823	4.18923	5.08148	5.15933	5.94862	5.25018	4.28846	4.28916	5.49537	5.15906	2.38366	3.56232	6.07527	6.13714	2.77372	3.14706	4.17558	4.09549	1.55575	4.67456	3.74229	4.2241	4.0938	2.35086	4.03033	2.39942	4.00849	3.63453	2.06301	2.38548	3.6654	4.00874	2.7212	6.00302	4.64345	4.31069	5.68949	6.20291	7.13589	4.25175	4.26885	3.99328	3.96596	4.1103	3.55426	4.10552	3.92047	4.45152	4.68781	4.75163	4.11741	4.5066	4.79997	4.85095	4.84582	7.39193	5.00878	5.50592	5.74168	4.7687	5.41911	4.55674	6.52352	5.04814	4.73797	5.09305	4.81654	4.81547	3.73143	6.00847	4.58118	4.93565	4.70918	4.8552	4.32888	3.55312	4.08654	3.95172	6.20312	4.09285	4.63885	4.83009	3.93233	4.29551	4.23798	4.32445	3.49078	4.55266	6.18612	4.62527	4.87578	4.62527	4.06654	3.99126	0.69385	2.54568	2.73511	4.01539	3.54388	0.781247	4.69183	5.86548	4.55825	4.99712	4.55744	5.15359	3.96195	5.08208	5.5248	6.055	5.53112	5.38883	6.4814	6.42122	4.29423	4.13665	5.12133	4.82143	5.64986	5.51259	4.56476	5.20018	4.05691	4.09836	5.04252	4.32856	3.56605	4.50422	3.5518	3.89364	5.37703	5.73287	6.37449	5.18399	4.91841	4.6487	7.10801	8.27045	9.234	7.40297	7.11576	7.68388	4.66361	3.81391	3.46574	5.84458	5.59761	5.22928	4.52477	5.94079	5.72559	2.63645	3.15922	7.29015	6.5121	6.84982	7.10904	3.88156	4.21411	3.89422	4.07791	4.30076	3.46915	3.39437	3.74011	4.13723	5.09307	4.24677	4.61453	3.69525	3.84677	3.47662	2.86731	4.42305	4.59736	4.14162	3.80135	5.78234	4.142	5.39459	5.09857	4.73341	4.84334	5.95636	5.62786	5.87596	4.86707	5.89143	6.92642	6.6028	6.35267	5.8181	5.30803	5.37752	7.87991	5.21753	7.20713	4.24061	3.39222	3.70447	4.01514	4.07997	4.37303	4.05638	4.24687	4.49695	3.51425	3.43226	2.9579	4.01323	3.54286	3.64887	3.05962	3.12054	2.28063	2.02273	2.76394	2.29308	3.35067	5.31495	5.30165	3.7071	5.00038	7.75457	7.11768	8.1663	7.83288	8.40686	7.07607	8.25118	4.04798	3.86355	3.60564	4.79174	4.95816	4.34516	5.13337	5.46462	6.01955	4.24334	4.98271	4.83837	4.32929	2.90769	3.26501	2.4451	2.25317	2.45738	4.55067	2.83636	2.32046	3.13258	5.1798	4.28923	4.41372	2.03803	3.81196	3.16326	2.83922	3.17635	2.86456	2.33431	3.84487	3.80786	3.88121	6.17744	3.83985	4.18224	4.18338	3.79031	3.40433	3.05699	1.42926	1.13399	6.18537	6.33239	5.28529	6.19642	6.51481	3.09255	3.45555	3.62674	2.77045	1.8398	2.95579	1.71724	2.46858	4.46793	1.99903	2.26121	2.88243	4.30836	2.55922	2.40648	1.84678	3.16404	1.77368	7.05524	3.9277	3.98414	7.89804	7.39986	6.94453	1.21322	1.04072	1.32973	0.773977	1.19985	0.858101	1.28597	1.25929	1.27564	7.60605	4.44956	1.88248	1.44418	2.56311	6.40847	6.3856	7.25653	4.58396	6.76486	6.59865	6.15523	6.78283	5.1876	5.28172	3.74059	3.21445	3.93077	5.08694	5.26519	3.73216	2.59797	3.15975	3.01957	3.39502	4.2503	3.80401	3.63125	3.29435	3.24334	3.87559	3.47487	3.87759	3.70507	3.74436	3.36927	2.79995	4.01475	3.39059	2.4716	3.30354	2.81655	2.79175	2.6152	2.59828	3.4885	3.53505	3.5788	4.16146	2.36427	3.35867	2.86623	3.82862	2.90575	2.73851	3.19075	3.27104	3.11886	3.31591	2.70813	2.44885	2.88157	3.70602	3.38704	3.80209	3.11733	2.5816	3.31848	2.45462	2.59995	3.06598	3.23886	2.83983	3.58742	3.59971	3.17467	3.9331	2.60237	2.5262	3.27406	3.05733	2.69082	3.50094	4.21373	6.38426	7.05576	3.27781	3.5547	2.72238	2.64689	2.76833	3.33462	3.42734	5.42443	5.2725	4.64308	3.70186	5.94853	5.64519	5.18131	5.4112	4.98508	6.10066	6.01637	5.67845	5.69193	6.30099	6.76657	6.14103	5.86408	6.11909	2.47059	2.55299	2.65901	2.48458	3.39843	3.89736	3.95652	2.7182	4.88081	6.08766	2.72375	2.66428	3.97	3.7974	3.13097	2.92323	3.33548	3.85468	5.76737	5.15458	5.97793	5.55841	3.3727	4.91373	2.31771	3.43189	2.3339	3.77379	2.27374	5.18167	6.15614	1.47837	3.16226	7.04267	6.69476	5.41601	5.99215	5.0044	5.25412	3.32788	4.60102	4.9388	6.29032	5.01742	3.97395	3.96725	2.62489	3.07758	3.36704	4.79094	3.06739	2.65748	2.90012	2.07735	1.78436	1.89047	5.23109	4.70658	4.53654	2.33467	2.17378	2.55102	4.92038	4.69026	2.33565	2.53794	2.55229	4.84038	3.85354	3.6085	3.28884	2.52217	2.39409	3.66465	4.56112	5.83272	5.40223	5.05722	3.79135	4.51799	3.73483	4.00211	3.66705	1.17152	3.56348	3.87888	3.94169	4.00438	4.30888	3.60372	5.46327	5.61702	5.81488	5.33263	5.73866	6.60396	5.87231	5.67713	5.30062	5.12961	6.37573	5.63941	1.43094	0.725884	1.46048	1.76421	2.22285	2.90888	2.71494	2.36996	2.03119	5.24554	4.04361	4.21387	6.53972	8.3366	5.64115	2.40967	3.93395	2.80909	3.91969	8.07191	1.2439	3.5576	3.2577	2.01319	6.93084	3.76501	3.45766	4.19103	3.43955	4.27113	2.90207	3.97761	2.898	3.32403	3.77737	4.0521	3.44211	4.17997	3.08321	3.08947	2.96157	3.20684	5.06167	3.74171	7.30199	6.38639	4.93671	6.5452	4.51584	5.60481	3.79045	4.23652	2.14191	5.28804	5.12663	3.96192	4.24375	4.44735	4.07487	4.54303	4.18695	3.3009	4.4483	3.58457	4.57896	3.65867	4.73053	3.2811	3.18143	3.0756	3.18057	2.86639	3.60045	2.63176	3.36814	2.69123	2.92769	2.58733	2.63432	3.20409	2.96887	3.37644	3.61771	3.69827	3.43647	2.89791	5.37216	3.91375	3.12081	3.39572	0.940996	1.42493	2.22629	4.88932	5.2954	8.18475	5.6644	5.81212	9.32489	8.36089	3.05772	4.42951	4.83287	6.82337	3.30731	3.86374	1.50922	2.75931	1.55369	0.572524	5.53802	7.36679	4.35466	4.56418	6.92857	5.7936	5.87231	3.95368	4.00853	3.4112	6.39813	6.32761	6.28787	5.26817	6.77326	4.10707	5.62443	4.14912	3.82953	3.65187	3.17088	1.07925	3.15242	5.01516	7.37104
CSS0016380.1	1.45438	1.37191	1.98976	0.353453	0.548951	0.112329	0.80831	0	1.24461	0.717008	0.175119	0.458084	0.979019	3.50943	2.00612	1.67889	0.31159	3.45406	2.17242	1.37602	0	4.3662	1.41299	2.93051	0	2.14318	0	0	1.29359	0.960931	5.90989	1.47167	0.552534	2.12853	1.65387	2.49817	2.2995	2.06883	0.826099	1.88137	3.12272	2.80655	1.42513	0	0	0	0	0.239426	0	0	0	0.517872	0.110892	0.18488	0	0.135253	0	0.221509	0.284883	0.152386	0	0.25068	0.452282	0	0	0.361181	0	0.166193	0	0.306887	0.706987	1.71274	0	0	0	0.394486	0	0	0	0	0.10481	1.64336	0.270846	0.411572	0.852689	1.75005	1.21554	1.65685	0.159225	2.79835	1.55835	1.10795	0	0	0.104819	0.191745	0	0.150541	0	0.105093	0	0	0	0.126769	0	0	0	0.327605	1.54471	1.47779	1.21257	0.304886	1.43466	1.06162	0.991423	0.660412	1.44775	1.98248	0.327398	0.0687066	0.642252	1.23213	1.991	0	0	0.422502	2.3368	0	0.346832	0.37742	0	0	0	1.31006	0	0.761953	0.385556	0	0.41307	0.105978	0.805408	0	0.311462	0.630715	0.579453	1.85736	0.323597	2.3972	0	0.270684	0.231078	0.348062	0.243943	0.255267	0	0	0	0	0.121518	0.128521	0.119267	0.237704	0	1.94119	2.37727	0.921209	0	0.747946	1.11211	1.67984	1.41869	1.22979	0.619089	0.282786	0.140009	0	0.633335	0	0	0.612654	0.962442	0.269394	0	0.303514	0.95552	1.40066	0	0.909011	0	1.24124	0.267085	0	0.924131	0.736381	0.212454	0.609131	0	2.78559	1.28827	0.680002	1.28827	0	0.271192	0	1.0711	0	1.06884	1.15462	0.32688	1.06309	1.77726	0.90561	1.88125	2.12741	0.935288	2.29933	1.31062	1.65919	0.83123	0.297774	1.10426	2.3897	0.412058	0.610993	0	0.381289	0.570908	4.5186	0.905508	0.242435	2.2742	1.90385	0.966059	0	0.95146	0	0.957461	0.238247	2.39484	0.135018	0.309679	1.38014	0.154763	0.686984	0.816419	1.2219	1.20614	0.204466	1.98269	0	2.5798	0.703407	0.178673	0	1.12115	1.38543	1.89315	0.478038	1.2774	1.87918	0	0.159661	1.7625	1.41104	2.25251	2.63672	0	0.443216	0.501572	0	0.229986	1.47682	0.262084	0.103181	0.230516	1.21713	1.01372	0.446219	0	2.37751	0.191531	0.204623	0.713209	0.32049	1.02314	2.05458	0.735108	0.356998	1.29904	0	0.623916	0	0.293322	0	0.973655	0	0	0.910864	0	0	0	0	0	2.13258	0.181717	3.18998	0.543217	1.08494	0	0.4938	0.213673	0.843899	0.157862	0.121963	0.664208	1.17211	0.309323	0	0.347514	0.473091	0	0.0964636	0.372314	0	0	0.953758	0	1.16761	1.37126	0.460363	0.536139	1.20467	0.518418	1.12146	6.64026	3.68169	1.2451	4.26419	0.974735	0	0.51169	0.609129	0.992347	0.165088	0.358129	0	0	0	1.84922	0.30559	0.873006	1.08969	0.275932	0	0	0	0	0	0	0	0	0	0	0	0	0	0	0	0	0	0	0	0	0	0.321023	0	0	0	2.56945	0	0	0.082762	0	1.42792	3.1085	2.19945	1.61551	1.98044	0.594468	0.188547	0.732393	0.515422	0.600032	0.771045	0.75403	1.01508	0.532185	0.107849	0.61461	0.873994	0.733258	0.961257	0.681473	1.11258	0.330032	0	0.990859	0	0	0.727378	0.128032	1.58578	0.652805	0.298165	0.316838	0.073019	0.161339	0.0827899	0.333422	0.321727	0.482261	1.44304	0.52042	0.364039	0.0809585	0	0.822886	2.07312	2.90268	0	0.680188	0.668572	1.46376	0.593017	0.285645	0.596042	0.678334	1.10243	0.883588	1.67053	1.2043	0.767367	0	0	0.154283	0	0	0.599552	0.32688	0	0	0.324034	0.65504	0.163463	0.336942	0.150617	0	0.0991348	0.418829	0.508102	0	0	0.106204	0	0	0	0.211321	0.205953	0.70377	0	0	0	0	0.227013	0.104297	0	0	0	0	0	0.191701	0	0.202169	0	0.208011	0	0.749234	0.220883	0	0.415058	0	0	0.135443	0.782788	0.140975	0	0.40875	1.79578	0.242998	0.11911	0.273363	0.140141	0.266769	0	0.534167	0.154358	0	0.145969	0.910832	0.637284	0	0.850103	0.653355	0	0	1.36314	0.961605	0.114422	1.4516	0	0.731129	3.35639	0.491036	1.93885	1.06073	0	1.54326	0.437325	0.172338	0.466239	0.754953	0	0.229639	0.229435	0.260911	1.56298	0	1.7156	0	0.451182	0.806177	0.607562	0	2.23103	0	0	0.479439	0	0	0	2.29085	1.1857	0.902099	0	0.152056	0.0864183	0	0.502217	0	0	0	0.282253	0.487789	0	0	0.162958	0	1.19087	0	0.481121	0.581246	1.54104	2.004	2.05855	1.59861	1.73749	0.562574	1.05886	0.758574	2.05091	1.20554	0.183106	0.585806	0.167007	0.173768	0.579008	0.329304	0.140248	0.182058	1.31181	0	0.836148	0	0.329844	0	0	0.256862	0	0	0.13552	0.0844965	0.180964	0.243431	0.0667963	0.288845	0.630616	0	0	0	1.15491	1.15646	2.14108	1.89075	0.398159	0	0.183403	0.492149	2.4192	2.7747	0.780962	0.821278	0.856192	0	1.09326	0.139949	0	0	0.514721	1.25787	0	0.142822	0.153085	0.490059	2.46249	0.0761826	0	0	0.761556	0	0.861066	0.658013	0.451401	0	1.60516	0	1.7202	2.93008	2.26691	0	0	0	0.179466	0.940786	0.8104	0	0.473173	0	0.766096	0.457841	0.57214	0.335475	0	0.78934	0.818395	0	0	0.157916	2.0365	0.341024	1.95331	0.460601	2.27015	0.777411	1.07575	0.972463	0.25605	0	0.144612	0.357281	0	0.454137	0.756391	0	1.48043	0	0.12849	0	0.558462	0.276911	0	0	1.04455	0	0.114656	0.542815	0.328098	1.4331	1.52739	0.806606	0.347504	1.17384	0	0	0	0	0	0	0.118067	0.148974	0.288448	0	0	0	0.224944	0	0.0707521	0.399137	0	0	0.126397	3.28811	0.344627	1.11132	1.72502	0.320537	0	1.74836	0	0.531032	0.656154	0.372199	0.877085	1.07052	0.441913	0	0	0.368301	0.767839	1.24818	1.19765	0.29361	0.697005	0.751371	0	3.8512	2.31084	0.128702	3.13594	1.53245	0.976856	0.217234	0.142422	0	0	0.339088	1.1869	1.70929	0	0	0	1.07461	0.715725	1.07612	0.513464	0.627747	0	0.88932	1.88705	1.85435
CSS0001619.1	6.77021	5.83893	3.45184	10.7722	12.1033	13.2383	12.6296	17.5519	11.4367	11.9794	19.6144	10.8134	2.87167	4.76389	7.93579	9.91712	7.34378	6.93867	6.94903	5.75765	7.68827	12.4482	9.77199	11.5352	216.542	56.8225	32.744	188.389	26.0801	14.6172	30.1318	38.2085	26.5197	13.1291	12.0754	6.6452	7.95177	6.72606	16.5867	8.07037	4.61326	15.6105	9.11271	16.0318	7.87554	18.7852	14.5234	21.7371	21.2192	15.494	11.5402	14.7726	19.9817	13.8464	13.9884	24.4435	15.2107	18.2002	18.2775	10.8603	7.62802	9.25709	19.7821	18.8411	16.3701	11.6893	15.6578	19.4262	9.6164	4.80753	7.13875	11.1742	7.59383	15.4848	9.09812	8.12824	8.00899	5.41371	7.22807	4.16315	10.6398	17.2021	14.4755	19.5841	12.8554	19.7684	12.8402	17.2811	18.4616	6.53592	6.90874	6.09083	3.70718	4.10751	6.88379	10.7407	14.46	9.06295	10.175	7.11715	5.56516	2.21765	15.08	8.33668	10.3093	16.4376	7.69899	4.94727	6.61806	5.8208	5.42365	5.43676	6.98573	6.5289	8.30917	6.65449	6.09579	7.81429	10.3517	0.528349	3.63686	11.1741	9.93446	3.66356	7.41726	4.07164	6.21596	1.60061	1.84517	7.27995	11.5381	8.57942	3.75008	7.36797	5.2714	19.3614	12.3071	2.4858	4.62252	6.49594	9.56718	7.69223	21.7163	7.03946	4.85768	11.2004	13.9243	20.3885	30.5834	26.7968	15.6695	23.2831	21.9194	12.7249	15.9626	19.7281	28.638	21.7054	21.8422	24.9452	18.0209	22.8849	20.776	9.71034	14.068	25.4487	15.3682	28.5094	5.32486	7.97933	1.88687	6.95471	16.9951	11.4464	13.7331	11.6151	25.5186	12.2521	24.4763	12.1417	22.2981	12.7759	9.16164	4.209	4.93391	2.03226	5.02152	10.42	16.4682	14.9307	14.1224	22.2359	23.1341	24.8986	22.8786	10.1399	28.9089	9.09378	5.35678	8.11101	5.35678	7.9886	7.8174	0.823821	4.07023	2.95259	4.7276	2.59444	0.808448	6.09742	9.46901	7.42796	6.16053	4.95648	4.1099	4.72208	6.82587	7.18923	6.75356	6.70208	11.8108	9.53502	8.17028	9.72131	9.27339	14.8753	4.50684	4.80785	3.61302	1.28977	4.83955	1.26607	3.85462	3.78708	0	0	1.27344	2.53497	0	18.986	22.5648	20.8912	17.2206	17.1846	22.3921	23.2952	19.3087	28.2842	28.5575	25.7019	36.77	8.45689	9.71738	2.29245	21.4386	18.8148	11.9619	10.7671	16.0579	16.8857	7.40574	11.023	13.5265	15.0428	19.4274	13.7688	27.7272	28.7191	21.6415	20.431	22.7157	25.1601	21.0388	25.4114	27.1402	4.58659	4.26949	7.12173	2.89368	7.83801	2.65635	4.45695	8.19606	3.32153	3.11878	4.54636	10.0621	6.40505	26.441	24.3797	27.9031	30.952	38.674	24.9111	34.7609	35.4951	58.6256	42.1718	47.6297	84.8755	34.9486	45.3727	30.2855	26.7428	32.7769	40.0028	13.7636	13.0194	20.0572	14.4413	12.202	17.7861	11.2067	15.9359	12.1632	9.61792	7.21023	7.5766	19.0672	10.3646	9.25689	8.24448	3.85881	1.71108	0.232201	2.13858	1.05106	6.96628	30.1878	21.6855	13.2264	4.27261	2.75802	0	5.04665	0	2.20801	4.53715	9.67938	12.1434	19.18	5.70348	3.34057	4.68426	5.93171	9.68675	6.27591	5.92652	6.62014	7.40942	6.74205	6.02936	2.33644	1.91154	0	1.54324	2.99705	7.12737	0.903227	0	1.63927	0.483081	5.18726	1.43301	1.24918	2.21463	1.32603	0	0.453867	0	2.21409	0.442435	0.895834	3.15363	0.85393	1.40418	1.4244	4.06005	3.24007	0	0.974183	1.17161	2.76186	6.14648	6.71207	7.69591	9.55784	7.03161	5.08493	5.25795	8.56346	3.25807	6.39666	9.00872	2.79291	3.89626	7.28453	6.40901	3.57328	5.182	6.56901	8.8485	5.79431	4.71719	3.20188	1.28075	15.6733	11.7361	13.7559	27.1821	20.9584	12.9277	1.76177	1.07648	1.14842	2.37095	2.64257	2.38873	2.10794	1.45429	2.62283	12.0652	7.49241	2.30307	0.583478	2.63478	7.74329	4.74229	9.68881	4.87877	20.954	23.4848	20.616	31.8828	16.5682	20.2668	4.30564	4.87246	3.02208	3.52865	3.84737	1.4358	1.22092	1.68485	9.70515	5.56983	8.19679	5.40321	0.676893	8.79956	3.10239	3.81157	3.3763	3.24264	4.579	7.67759	3.6533	7.71568	15.6669	6.05528	15.7089	13.3527	8.41153	4.43532	4.72462	6.82674	11.7728	13.0129	16.0457	15.9982	9.58619	11.3926	9.93239	13.6644	9.58712	5.888	7.80463	11.7381	5.84494	10.3775	10.5792	3.38973	8.53414	9.72193	15.0142	3.74863	14.9676	10.1718	11.267	8.41567	4.96711	6.47326	1.99074	4.12601	5.66729	6.09925	6.16911	5.48569	2.71606	0.677985	1.39879	5.44259	1.26644	1.83474	8.47212	19.9022	30.2379	4.47247	3.05172	0.805996	3.64877	3.57057	3.6038	4.50814	7.06337	4.26851	5.67322	2.9267	2.94808	5.88144	4.99338	3.91085	3.48313	4.86664	3.74132	2.50508	3.2841	11.4751	3.9989	6.80779	0	3.28822	14.5181	10.307	9.04664	4.6895	3.54057	13.2034	14.5789	12.6879	14.4808	12.9818	9.09907	8.22494	10.8625	7.93627	9.88116	10.9817	8.98189	17.4198	9.53997	7.54806	9.06116	8.43433	9.26446	15.1614	5.93861	13.3136	2.88944	10.8894	5.47262	14.7691	9.65514	2.68926	13.9755	21.1852	13.461	13.8886	19.1965	19.4412	13.798	5.06372	11.3277	9.51062	11.4532	8.25315	3.89081	4.69433	2.52229	4.81367	4.81017	17.3396	15.9489	14.4054	14.263	15.027	3.06891	5.00737	29.9811	36.5934	20.4868	6.987	9.81891	6.44601	23.4055	18.1052	8.33528	10.4275	2.27779	12.18	16.4442	20.3068	15.0676	10.3463	12.0955	12.3014	2.94263	23.8459	8.58413	7.66771	3.07621	5.01189	3.5502	6.61948	5.78728	0	2.12734	9.46347	6.7098	2.7006	3.71386	2.96075	20.8351	20.7425	20.6761	21.1198	21.4816	25.5024	26.0391	18.5262	20.3358	16.8449	23.1026	18.9162	0.851737	2.12578	1.77879	4.44819	6.75007	3.88654	3.6673	3.6056	3.01821	7.63284	4.99491	15.6884	34.1354	23.3966	21.4417	5.99889	16.0598	18.1131	13.652	7.19646	0.952135	5.32565	3.44829	1.81788	8.44854	3.02754	11.7264	8.26324	12.7515	5.84949	8.33265	4.42022	5.97451	5.90674	3.80996	6.85853	5.01223	6.6519	8.27175	5.72303	0	2.72441	30.6072	16.7458	36.2604	30.0571	11.0886	27.8792	9.58508	17.1371	1.29839	5.239	0.654558	15.3179	11.9353	8.44041	13.9513	17.2967	15.5335	13.3897	5.88942	3.96621	5.64334	4.60022	4.02299	6.04484	5.00174	1.74435	8.70269	11.7309	13.6041	13.4705	9.24018	8.32245	12.7205	9.44884	5.93899	6.55567	7.89208	15.653	12.423	19.4582	9.62194	10.0104	16.2424	9.37581	12.559	29.335	25.4229	19.1192	9.37901	12.9025	25.2807	14.2062	16.6939	28.4664	26.1348	20.4811	39.6888	24.0431	3.68548	16.7808	23.2873	26.0544	4.26882	3.56059	1.95253	3.3991	0.499668	0	5.4039	7.44503	6.847	18.9584	28.2674	32.2142	31.4478	5.66944	15.3175	22.9705	34.2657	34.4166	32.1406	24.2273	20.7006	15.7287	16.1066	14.7484	7.99961	6.32587	14.2924	8.21371	4.67489	9.53723	15.5528
CSS0016411.1	7.27e-06	0.224684	1.77716	0.000105531	0.000113477	9.23e-05	2.31e-07	2.88e-08	0.515073	2.46106	13.4701	2.23182	0.251842	0	1.88441	0	0.458876	0	0	0	0	0	0	1.85872	0	0	0	0	2.46295	1.17066	0.359348	1.36018	2.61059	0	0	0.0175607	0.525875	0.416	0.413855	0.71276	0.854997	3.85395	0.701651	0	0.520725	1.46609	0.496645	0	0.744188	0	0	0.723887	0.414738	0.703532	1.5049	0	0.0241377	1.35223	0	1.92818	1.7145	1.07375	2.02028	0.899035	1.21169	3.88855	6.03106	7.83197	0	4.32954	0	0	0.704029	0	0.626083	0.904219	1.0993	1.64156	0.149508	0.904364	0	1.00328	0.968815	1.97603	0.97894	1.06096	4.31163	3.29466	2.08932	0.769515	0.226507	0.490759	1.28526	2.41241	0	0	4.62012	1.16339	1.57033	2.26436	1.53245	0	0	0	1.23378	1.43109	0	0.755271	1.87849	0.499426	0.181157	0	1.51009	0.425625	0.38625	2.42421	0	4.65451	5.95909	0	1.74519	1.83824	0	0	1.46757	4.10539	0.850898	0	0	0	0	4.19037	0	3.86076	3.97572	2.97635	0	0	0.445503	2.24326	0.583104	0.563757	1.58124	1.19422	0.35479	1.08823	2.01236	2.14418	0	0	1.11111	0.749068	1.8301	1.0993	4.58207	2.86727	2.57216	0.930044	3.85889	1.97408	4.77263	2.80268	4.0658	2.21284	1.08751	0.434811	7.70175	6.28187	0.0106289	8.25e-06	0.706245	2.07986	0	0	0	8.28974	5.60795	4.14652	3.58442	1.70584	1.95663	0	2.58438	0.885079	0	0.00707375	0.270588	0.850333	2.93254	0	0	0	0	3.57714	1.04758	2.11064	4.21598	0.628793	0	1.31626	0	0.95483	0.689158	0	1.41705	1.13637	0.297584	0.823565	0	0	0.585064	0	0	4.98e-05	3.13e-07	1.38e-06	0	0	0	0	0	1.34e-05	2.79e-05	0.385112	1.68953	0.368554	0.591898	5.05025	3.30629	3.74035	2.62022	4.37367	3.94861	6.32332	4.15746	5.24327	3.31936	2.94814	2.40292	0	3.67414	0	7.48256	5.01566	5.19737	5.12768	1.53326	7.07363	7.85151	12.9751	0	0.270096	8.66448	12.3195	2.82619	3.08848	1.30898	1.75151	1.34176	1.25992	7.22088	0	0	5.23927	3.15649	0	16.6421	13.2793	15.9741	6.77376	7.34525	6.55313	15.0578	18.895	2.81e-08	2.06138	1.16537	1.11482	0.645882	0.133384	1.08028	0	0	2.17739	0.246247	0	1.90938	0	4.3614	9.63593	6.28386	8.37309	15.0291	6.8885	5.68836	3.91409	4.65231	4.00907	4.60002	3.31958	9.56306	3.6867	3.77035	3.74836	5.74473	1.4342	25.7789	8.74254	16.8582	4.88142	9.52869	4.79916	17.5774	6.60564	5.77786	7.90401	7.00767	10.4764	3.45692	1.43692	1.68947	0.889634	1.11611	0.946969	0	0	0	3.08752	15.3161	9.64804	7.92927	1.21011	0	2.85638	2.46444	2.83934	0.783611	3.06705	2.20394	3.35581	11.8751	4.03958	4.67237	3.78118	2.70449	2.83812	3.06955	4.73675	5.66472	5.56955	3.35299	7.65578	0	5.47267	3.35841	15.2723	2.19465	8.01493	15.8531	14.7327	12.1739	16.389	4.31582	11.0406	5.7878	12.4836	7.46685	12.6456	2.98095	5.4822	7.12701	10.9093	7.93891	0	6.74418	4.7296	9.7386	4.57076	1.91824	5.19876	5.24809	3.13717	0.634518	3.339	1.32105	4.58249	4.705	2.34347	0.140325	1.29606	0.573959	0.470712	0.420071	3.53093	1.4053	0.574763	0.720195	0.587511	0.545129	1.41825	0.52001	0.797428	0.658706	0.387532	0.0707781	0	2.26509	37.3141	26.341	0.590254	0	0	0	0.947342	1.23595	0.663466	0.526666	1.26357	0.748407	1.14083	0.673289	0	5.38571	5.3496	1.78189	1.74407	6.8329	5.51371	2.58589	3.56899	26.4628	19.4195	14.0939	18.0815	3.12431	9.77932	0.00446905	1.32075	0.134486	2.19599	2.02378	0.687806	0	0	0.877152	1.00398	0.419427	0.20645	1.01895	0	2.31102	1.93269	2.80492	0	5.2452	0.359019	0.306554	0.993542	0.747079	0.556641	1.17351	0.852312	0.969736	2.28291	1.0222	0.565587	0.0978666	0.90318	0	2.69065	1.89126	1.43136	0.162444	0.518283	0.830812	2.26642	0.751645	1.01491	1.73828	0.788734	1.56626	0.770988	0.207189	0.939679	0.119936	0.698676	3.73184	0.916048	0.677524	0.313077	2.10439	0.256877	1.08095	1.10196	2.46741	1.58829	1.91213	1.12025	1.49012	8.52e-05	1.78661	0.34434	1.07424	2.50432	1.75572	4.5436	11.0748	6.2256	0.471709	0	0	0.340982	0.440261	0	1.84184	0.00131424	1.86841	1.63833	0.308571	0.787795	0	0.271592	0.656018	0.662766	0	0	0.949972	0	1.05596	0.524677	0.201226	0.532345	0.665173	0.63978	0	0	0.081867	2.25245	0.920304	0	1.05535	0	0	0.254385	1.72895	0.515674	0.349336	0.988102	0	0	2.48e-05	0	0	0	1.76566	1.57316	2.22015	3.86111	0	3.28706	0.415982	2.14e-08	11.3528	2.96608	8.55262	3.28396	2.3435	6.96091	5.24735	2.5824	4.84918	1.73795	3.13506	2.02769	2.98806	0.403285	0.438052	0	0.612667	0.65049	0.576015	0.326742	0.942944	0.228567	0.891161	1.7247	1.42091	0.198611	0.156609	0.896551	0.233092	0	0	0.682413	0.578947	0.271134	0	0	0.108905	3.3795	3.69822	1.4175	3.20008	6.05066	3.88178	0.136069	2.43186	5.58452	1.35633	0	0.0814431	0	0.161995	0.200111	0.184994	0.896074	0	0.716321	0	0.00930798	0.116758	0.431373	0	0	0.823601	0	0.123789	0	0	0	1.04794	0	0	0	1.20746	0	0.14457	0.300754	0	0.145833	0	1.80612	0.433588	0	0	0	0	0.646804	0.915757	0	0	0	0	0	0.367009	0	0.40108	0	0	0	1.00802	0	1.39731	0	0.263885	0	0	0.272834	2.53277	3.54e-05	1.02738	1.17479	1.5324	0	0.708205	0.220994	1.07233	6.35861	4.81676	1.88488	3.21606	2.0116	3.84696	3.2555	2.32348	2.88493	3.87962	3.16243	3.02447	5.39649	1.47257	2.2034	3.99782	2.06795	1.59425	1.40983	3.61521	0.316907	1.90703	1.369	0.533393	3.20958	0.161132	0.077836	0.873424	2.3021	0.468408	0.620425	0	0.809272	1.22636	3.27274	0.888475	1.18575	1.18084	1.10079	2.25324	2.39328	0.563545	0.216187	0.5351	0.601103	0	0.204941	0	0.495028	0.501481	0.929398	0	4.43353	0	1.76986	7.13076	11.6736	8.51474	7.76008	7.26455	0.330812	0.466519	0.512251	0.188673	0.187667	0.894133	0.455464	0.580313	1.18471	1.03266	0.638955	8.31526	8.51494	4.71002	5.20942	10.8313	3.21546	7.4684	0.728618	0.533819	1.90933	0	9.81487	0	1.34463	0.637447	1.14085	0	0	0	1.43143	0.426676
CSS0018827.1	0	0	0.133242	0	0	0	0	0	0	0.997196	0	1.36546	0.450028	0	0	0.656343	0	1.26769	0.962951	0	0	0.584714	2.14181	0	0	0	0.519529	0	0	0	0	0	0	0	0	0.222826	0	0.113765	0	0	0	0	0.254085	0	0	0.30811	0	0	0.358485	0	0.277578	0	0	0	0.336338	0	0	0	0	0	0	0.636414	0	0.393662	0	0	0	3.4437	0	0	0	0	0	0	0	0	0.819092	0.814065	0	0	0.666479	0	0.488294	0	0	0	0	0.332061	0.38503	0.116906	0.180022	0.0953061	0	0.866572	0	0	0	0.385557	0	0	0	0	0	0	0	0	0.285166	0.299905	0	0	0.337222	1.65e-09	1.84651	0	0	0.3363	0	1.28543	1.19066	0.529513	0	0	0.372759	0	0	0	0	0	0	0	0	0	0	0	0	1.52759	0	0	0.911948	0.319454	0.277016	0	7.2959	0	0	1.2816	0	4.94412	0.909014	3.0089	0.825453	1.13783	1.39368	1.37374	1.54724	3.56186	0	1.10922	0	0	0.364128	0	0.30098	0	0	0.319599	0	0	0	0	0	0.273212	0	0	0	0	0	0	0	0	0	0	0	0	0.11247	0	0.136335	1.16582	1.22093	1.73993	0.882022	0.790517	0	0	0.670568	0	0.996413	0	0	0.43017	0	0	0	0.406112	0	0.346497	0	0.462143	0	0	0	0	0	0	0	0	0	0	0.472781	0	0.493845	0	0	0.754926	0.220007	0	0	0.248153	0	0	0	0	0	0	0	0.086826	0	0	0	0.306636	0.460039	0.396814	1.3667	0	0	0	1.9521	0	0	0	0	0	0	0	0.56791	0.407384	0.17041	0.356421	0	0.229391	0	0	0.929902	0	4.26394	1.8649	0	0	0	0	0.48497	0.846453	0.88643	0.341406	0	0	0	0	0	0	0	0	0	0	0	0	0	0	0	0	0	0	0	0.2785	0	0	0	0.467879	0	0	0.962709	0	0	0	0	0	0	0	0.443678	0.363039	0	0.240062	0	0	0.950347	0	0	0	0	0	0	0	0	0	0.196025	0	0	0	0	0	0	0	0	0	0	0	0	0	0.358809	0	0	0	0	0	0	0.461038	1.1209	0	0	0	0	0.408062	0	0	0	0	0	0	0.386972	0	0	0	0.867624	0.133114	0	0	0	0	0	0	0	0	0	1.07614	0	0	0.759518	1.53949	0	0	0	0	0	0	0.284066	0	0	0	0	0	0	0	0	0	0	0	0	0	0	0	0	0	0.313562	0	0	0	0.404992	0	0	0.652725	0.633399	0.337959	0	0	0	0	0	0	0	0	0	0.237584	0	0	0	0.406191	0	0	0.268503	0	0.764247	0.763035	0	0	2.04322	0	0	0	0	0	0	0	0	0	0	0	0	0	0	0	0	0	0	0.386443	0.434388	0.357349	0	0	0	0	0	0.4269	0	0	0	0	0	0	0	0	0	0.108234	0	0	0	0	0.769646	0	0	0	0	0	0	0.351488	0	0	0	0	0	0	0.312275	0	0	0	0.711395	0	0	0	0	0	0	0.418162	0	0	0	0	0	0	0.266123	0	0	0	0	0.533123	0	0	0	0	0	0	0	0	0	0	0	0.103471	0	0	0	0	0	0	0	0	0	0	0	0	0	0	0	0	0	0	0	0.113871	0	0	0	0	0	0.240456	0.454477	0	0.475024	0.638403	0.238044	0	0	0	2.3963	0	0.426117	0	0	0.439004	0	0.63771	0	0	0	0	0	0	0	0	0	0.137285	0	0	0	0	0	0	0	0.31449	0	0	0	0	0.245298	0	0	0	0	0	0	0	0.038143	0.104604	0	0	0.445439	0.0845239	0.124488	0	0	0	0	0	0	0.482514	0.141825	0	0	0	0	0.220288	0.511647	0	0	0	0	0	0	0	0	0	0	0	0	0	0	0	0.209276	0.161166	0	0.552701	0	0	0.43854	0	0	0	0	0	0	0	0	0	0	0	0	0	3.01032	0	0	0	0	0	0	0	0	0	0	0	0	0.282317	0	0	0	0	0	1.36319	1.16393	0	0	0.71733	1.29344	0	0.335252	0	0	0.17483	0.157209	0	0	0.77284	0.460723	0	0	0	1.53643	0	0	0	0	0	0	0	0	0	0	0	0	0	0	0	0	0	0	0	0	0.68042	0	0	0	0	0	0	0	0	0	0	0	0	0	0	0.279963	0	0	0	0	0	0	0	0	0	0	0	0.0403111	0	0	0	1.42868	0	6.44e-07	0.339356	0	0.904986	0.821977	0	0	0.702718	0.47845	0.971328	1.65544	1.73987	0	0.747342	0.508979	0.422961	0	0	0	0	0	0.300707	0
CSS0049321.1	0	0.0754998	0.111335	0.0510126	0.0673853	0.0627145	0.0699134	0.0359574	0.141616	0.157559	0	0.282861	0.456606	0.32978	0.359178	0.612109	0.143848	0.372762	0.418542	0.374365	0.540792	1.07084	0.758893	0.747876	0.137158	0.113384	0.218236	5.39651	0.721088	0.304952	0.461328	0.364182	0.963021	0.286206	0.481872	0.114362	0.062112	0.0614109	0.0495911	0.132725	0.22314	0.137589	0.393102	0.492846	0.534149	0.25436	0.397271	0.655486	0.529879	0.214607	0.258781	0.504304	0.681877	0.326955	0.325634	0.164837	0.373228	0.451824	0.393457	0.354238	0.276369	0.435197	0.563062	0.578243	0.440908	0.338598	0.316563	0.304804	0.355165	0.23231	0.236386	0.555155	0.349942	0.387588	0.303749	0.469014	0.527422	0.424498	0.480001	0.637176	0.268983	0.149995	0.317434	0.424006	0.393197	0.366256	0.285431	0.103452	0.29739	0	0.0500925	0.0573741	0	0.078462	0.0574412	0.0374639	0	0.222328	0.0436393	0.0393781	0.0806871	0.0941131	0.0802275	0.0408105	0	0	0.0745101	0	0.131851	0.0905552	0.180404	0	0.23885	0.0988553	0	0.188569	0	0.10069	0.0776661	0.0337159	0.0649731	0.289396	0.0793648	0.0848611	0.0571762	0.455335	0	0.262786	0	0	0	0.536682	0.0257578	0.424838	0.0959581	0	0	0.0578218	0.0190372	0.0423155	0.142365	0.172317	1.15249	0	0.146993	0.406039	0.26603	0.190291	0	0	0.124549	0	0.351182	0.0788486	0.309922	0	0	0.0784563	0.086206	0.170948	0.107484	0.193903	0.10947	0	0.451885	0.455031	0.342948	0.224921	0.0561724	0.159181	0.0883195	0.230587	0.0241824	0.0804591	0.219812	1.20821	0.971865	0.855873	0.3434	0.0944582	0.135414	0.124642	0.3304	0.032651	0.0706751	0.203322	0.23554	0.104507	1.12185	1.00315	1.50723	0.219629	0.218966	0.277899	0.187166	0.235117	0.320677	0.498987	0.341864	0.396808	0.341864	0.23803	0.177098	0.193464	0.165319	0.265657	0.327716	0.248999	0.124101	0.0204408	0.0698427	0.0341997	0.0645631	0.0520145	0.0605698	0.226986	0.309336	0.103717	0.158873	0.247728	0.153568	0.438003	0.162473	0.12969	0.057949	0.233877	0.360251	0	0.141507	0.0755463	0.116131	0	0	0	0	0	0	0.175163	0.0833765	0.410911	0.259331	0.350267	0.661454	0.581527	0.208648	0.909824	1.3204	0.096078	1.74e-07	1.27282	0.833285	0.200163	0.175755	0.0466068	0.525504	0.309743	0.0310972	0.0729146	0.182792	0.110759	0.199052	0	0.0993333	0.210979	0	0.0585875	0.455057	0.156882	0.213732	0.113666	0.147215	0.167611	0.33438	0.103176	0	0.0784198	0.0542267	0.0140514	0	0.148133	0.0499633	0	0.0210112	0.360122	0.125884	0.0861074	0.023295	0.0276198	0.961787	0.661637	0.653313	0.599215	0.764428	0.627179	0.706107	0.508202	0.665313	0.410074	0.371276	0.8411	0.552837	0.573218	0.818024	1.858	0.832236	2.31619	0.455253	0.171562	0.234435	0.229581	0.47329	0.658234	0.495751	0.40647	0.52705	0.528971	0.240936	0.338586	0.363594	0.495549	0.493806	0.45651	0.386803	0.235706	0.32703	0.389634	0.327573	0.781522	0.766249	0.121117	0.189245	0.583566	0.380406	0.989761	0.554138	1.09611	1.30828	0.737879	0.488132	0.182898	0.155237	0.064427	0.12006	0.22709	0.370863	0.407072	0.0243805	0.0956663	0	0.241867	0.168943	0.23256	0	0.107826	0.0152887	0.133861	0.173355	0.101783	0.112366	0.0904982	0.14105	0	0.170779	0.0784523	0	0.0511928	0.119295	0.0828114	0.00380699	0.137751	0.217934	0.079332	0.0988252	0.0194635	0.261508	0.0123422	0.287911	0.252878	0.276327	0.0860332	0.200864	0.0302418	0	0.0769378	0.0768017	0.139143	0.105369	0.0377098	0.143406	0.142732	0.295335	0.18961	0.373621	0.0830869	0.272858	0.212634	0.151137	0.0992549	0.214196	0.299166	0.364479	0.211282	0.0868138	0.313021	0.26849	0.182518	0.0884053	0.340536	0.210819	0.171477	0.262192	0.194981	0	0	0.0578134	0.0199421	0.0168433	0	0.0822904	7.22e-10	0.0372591	0	0.133362	1.53526	1.08872	1.43469	0	0	0	0	0	0.06544	0.115768	0.117582	0.0577817	0	0.0705479	0.165823	0.140658	0.131822	0.0762407	0	0.630043	0.446024	0.275165	0.337182	0.402081	0.139641	0.285318	0.193364	0.451314	0.242626	0.184966	0.537779	0.659669	0.144611	0.431349	0.319	0.232904	0.331796	0.165857	0.626969	0.279258	0.164541	0.117942	0.241882	0.452206	0.208755	0.426391	0.36849	0.200436	0.275174	0.159287	0.171801	0.152464	0.255901	0.198748	0.195755	0.291985	0.124222	0.280213	0.166684	0.217133	0.318472	0.408355	0.440927	0.28376	0.0975297	0.0506268	0.199471	0.230364	0	0.162609	0.163025	0	0.421674	0.293458	0.075656	0.10985	0.171137	0.15935	0.38142	0.348251	0.186238	0.21192	0.355301	0.120785	0.316194	0.0801533	0.215177	0.00712575	0.0787301	0.0649434	0.146649	0.19461	0.225744	0.154409	0.16362	0.0865112	0.0967873	0.0656843	0.0521765	0.230515	0.0797594	0.166002	0.157796	0.0647252	0.463763	0.414682	0.202121	0.0389008	0	0.212825	0.0406023	0.187105	0.388863	0.472974	0.440212	0.119497	0.47474	0.399531	0.430559	0	0.0725205	0.0957695	0.11982	0.333853	0.225754	0.292127	0.218582	0.147487	5.02e-08	0.220134	0.312336	0.157318	0.215825	0.37004	0.394005	0.0951786	0.536081	0.165002	0.915	0.45143	0.013186	0.182303	0.79801	0.306735	0.440425	0.51772	0.726433	0.574219	0.256514	0.180071	0.163749	0.128191	0.973372	0.207501	0.670666	0.251874	0.541587	0.495226	0	0.0134767	0	0.0389449	0.0242878	0.0440065	0.0233209	0.0288595	0	0	0	0	0.0141953	0	0	0	0	0.0486672	0.452537	0.127923	0.140474	0.169147	0.140045	0.103649	0.109863	0.455821	0.634601	0.647858	0.250833	0.00853347	0	0.122885	0	0	0.0860505	0.04868	0.243409	0.225247	0	0	0	0	0.106536	0	0	0.160507	0	0.0935258	0	0.212219	0	0	0	0.212844	0.310739	0.0849724	0.05861	0.19961	0	0.0801119	0.0517031	0.033888	0	0	0	0	6.84e-09	0	0	0.0164025	0	0.0316014	0	0.083161	0.233732	0	0	0.176729	0.060389	0.0980913	0.202783	0	0.0850324	0.10793	0.130503	0.000108092	0.212335	0.0894717	0.136309	0.01676	0.11533	0.58542	1.10234	0.330457	0.691464	0.429157	0.249787	0.357675	0.852833	0.40416	0.733287	0.0866252	0.660378	0.125024	0.269786	0.0355863	0.259094	0.333393	0.327165	0.174134	0.665843	0.434324	0.347489	0.0993362	0.14715	0.297374	0	0.238108	0.118658	0.192737	0.199266	0.0870209	0.55974	0.386949	0.39938	0.14281	0.17629	0.350495	0.162142	0.154886	0.0978339	0.107713	0.310583	0.325101	0.320874	0.415572	0.217522	0.232876	0.262985	2.0793	1.78008	1.39639	1.26426	1.46409	0.866141	1.85509	1.22275	1.07235	1.1783	1.09995	0.698937	1.78578	1.69859	0	0.269674	0.726878	0.587858	0.0394361	0.038109	0	0.0728529	0.257891	0	0.133962	0.149138	0.178339	0	0.48615	0.520469	0.35097	0.235472	0.498257	0.441383	0.611103	0.259854	0.620172	0.119726	0.32044	0.0835593	0.107376	0.109694	0.179723	0.0532989	0.152108	0	0.234462	0.187863	0.143854
CSS0019404.1	10.1032	12.005	10.551	6.24375	7.56831	7.91732	9.54488	8.83333	11.332	12.6483	9.87795	13.7116	2.16147	6.76936	4.8481	6.85696	3.31074	3.78183	5.05697	2.67752	5.66342	4.96349	4.32799	5.06545	0	10.2405	8.53901	6.09328	9.3138	8.15369	5.13061	9.13463	8.22998	11.854	13.1517	3.89706	7.35046	5.42212	8.92227	11.2107	15.003	11.996	13.0756	8.16154	8.91431	11.6885	11.7564	11.2313	12.1999	8.7433	8.64251	9.9089	9.99906	8.43569	7.7216	9.28172	8.79277	9.28081	9.44689	9.95572	8.84671	7.67944	11.0391	12.3643	10.3915	10.7673	11.696	14.6874	21.3334	19.0734	22.952	21.6865	18.6117	21.1818	20.4027	20.0571	23.6642	21.4539	22.9814	27.8982	13.0127	13.2677	14.4731	12.7567	10.2182	14.3818	10.4018	8.92338	12.4683	8.69574	8.78174	7.2143	21.7946	19.8094	18.6622	19.3359	20.7132	16.5212	24.037	22.7659	17.7968	26.6124	18.506	16.8855	19.5707	17.6088	17.3816	11.0781	13.124	12.4114	15.6052	13.3517	12.6912	11.2169	10.5985	13.0929	8.36086	12.4642	10.1566	11.2177	9.81774	12.4828	11.2938	18.2193	16.0968	15.0337	10.3025	22.9331	13.1647	9.86441	13.6047	12.9622	17.1547	14.2539	14.2822	17.5161	10.3331	12.6826	21.3333	22.2078	12.0199	11.0453	25.4686	24.0695	14.2524	21.8639	22.8149	28.6009	20.4393	20.1723	20.4819	14.7528	16.7792	18.057	17.7754	17.6442	19.2227	20.1934	19.1376	18.3808	18.4206	17.0752	20.55	8.6332	7.28299	11.4028	14.3008	13.3791	12.7932	13.5938	12.2878	9.32563	14.8807	17.5105	14.3936	10.8141	11.8746	10.0078	9.66576	11.8001	10.465	10.2391	12.606	11.4087	9.10655	8.20295	11.0688	13.7672	10.5693	12.5866	13.7669	7.62461	8.8705	9.31793	8.50177	9.29769	8.94871	10.1263	14.1651	12.8699	14.1651	14.2897	10.0376	9.32512	0	11.9069	6.40121	9.03293	6.61894	15.9525	11.4094	17.0721	12.0743	17.5	20.9172	12.2564	15.0514	12.499	10.2379	15.3976	12.7703	11.4819	15.7868	12.5916	12.4455	8.98955	8.76408	7.4307	5.82342	23.4483	11.4166	22.7318	21.4206	15.7008	17.7084	15.1586	22.8421	20.351	15.8788	15.1713	15.916	12.2229	20.3221	12.9258	17.4986	8.28139	9.38554	12.0342	8.12201	8.67692	7.48406	9.65426	14.7224	10.6771	8.31381	7.7134	9.69356	11.2155	8.72372	8.56477	13.5566	13.5314	7.37293	8.64839	6.40968	6.3741	12.0636	11	10.1609	9.7369	11.8508	10.3731	9.81731	11.9362	10.4019	6.98688	5.70405	8.89985	19.2727	14.8585	14.991	21.3695	20.3048	6.99158	21.5098	26.2801	13.6355	11.0917	17.9542	14.731	17.5293	16.7522	15.816	15.0428	16.4335	17.7052	18.3297	19.4109	16.0533	24.633	17.4747	17.136	19.1165	16.7883	14.404	20.5515	11.0756	12.8675	11.6653	16.9801	13.8165	15.0415	14.6909	17.2133	14.4371	11.5357	13.8411	12.7629	21.945	17.2689	17.6114	17.9953	17.2624	14.1835	26.074	19.845	21.6175	13.6995	9.51985	15.0291	9.96639	2.96031	10.8731	12.9131	11.3203	14.3329	6.32456	6.22145	9.98691	19.3841	13.776	16.5853	18.6558	15.0056	17.5419	12.8478	16.3592	14.6216	14.7907	16.649	16.9283	13.7181	13.6829	15.067	25.563	21.1359	25.594	12.6755	21.7101	18.4389	19.2993	25.767	23.2784	19.1286	16.6214	20.6101	20.3669	21.1447	16.1985	19.2637	22.7838	22.1641	21.7207	20.2868	18.2082	23.5344	20.4153	18.1917	18.0687	18.7536	15.4828	8.54492	6.38684	11.2481	13.1957	12.1912	10.6172	10.9807	3.28619	8.2813	5.00527	6.96215	4.84946	6.56378	7.24089	2.70202	6.91303	7.31952	4.8574	5.00341	5.05558	2.91478	6.30627	5.02777	5.59475	4.34968	13.4813	13.5042	17.3546	15.0213	11.2918	15.4123	0.260739	0.270052	0.271133	0.29993	0.166494	0	0.396766	0.262192	0.202585	16.4571	11.8073	9.28968	7.93658	7.78586	12.7658	9.16642	21.3718	16.021	15.7085	14.988	15.4365	16.1026	10.5656	9.24036	4.59847	5.64999	4.43748	5.22342	2.89239	3.81505	8.27076	9.63197	9.9256	10.5323	12.0198	9.25829	13.2492	11.771	8.42949	8.67166	7.13535	6.44967	7.32671	10.581	13.3036	11.3686	7.24691	8.52997	8.15012	7.72143	8.81501	8.36709	7.49533	7.26935	8.08485	8.05055	7.09258	5.64878	9.64332	5.9102	8.13616	5.76724	8.50342	6.99277	5.47853	10.0704	6.88497	5.31709	5.95303	7.37973	7.08455	8.2882	9.74397	6.88222	9.44475	9.04096	9.31948	10.9526	6.11774	8.23847	8.23556	8.67939	7.72403	5.95573	5.3668	6.16321	8.32523	10.4838	8.06456	8.68004	5.96906	6.49379	4.7455	14.1733	17.7336	5.52735	6.70946	3.98107	3.67272	3.67391	4.47057	4.5268	7.83091	7.98322	6.15195	5.21904	2.76806	1.21592	4.46373	2.66453	2.3296	5.22345	2.68786	1.51081	5.51552	4.3744	2.26202	2.15382	3.81368	3.56557	4.82219	4.03787	4.14759	1.95845	3.6068	5.01339	7.10817	4.92417	7.42108	5.75249	5.1378	3.84054	5.86078	4.97199	6.19337	6.75149	1.95173	5.70957	13.4525	14.2392	19.613	22.6549	1.96942	1.3948	1.97233	1.7935	2.66024	2.34446	1.38643	8.30237	9.41271	4.43632	7.22041	7.61088	7.37827	8.93467	8.47184	8.93073	6.93873	9.76898	8.7548	8.73907	13.8847	9.78444	8.77638	12.279	10.3213	13.1292	11.3979	15.3116	13.2106	13.9679	15.1633	12.6934	12.6605	9.76179	12.067	10.8284	12.0334	12.9291	13.4066	13.5112	12.3346	14.2724	14.1962	17.1176	15.4512	6.57506	19.1329	27.091	17.6528	19.2953	22.0086	23.495	13.8705	10.3829	12.5187	8.03076	20.3789	20.6565	16.7446	12.3537	10.9905	20.3297	14.3943	6.60434	6.28647	13.4184	16.228	16.4659	11.4445	10.2095	10.9501	10.0903	10.5671	8.79762	11.3516	9.75282	12.0173	7.74768	11.3481	9.67907	23.1304	16.7079	23.7056	10.7083	7.9945	13.8904	12.6363	10.7116	14.4946	15.3859	15.5935	26.7747	14.5037	11.1983	13.0685	22.795	15.0854	13.1532	15.366	8.14762	11.2735	26.9805	39.4464	14.729	13.9009	47.8114	15.8707	47.0381	11.9552	35.7764	24.6558	38.7096	17.4001	15.378	11.3725	13.103	10.9403	14.6736	4.93651	4.48871	0	0	9.06472	9.1973	13.3286	20.5584	32.8941	32.1121	42.6499	32.4887	39.6335	34.0452	39.2704	29.5579	24.1946	35.1279	38.5204	4.76098	5.12767	5.33385	14.7803	14.3037	14.3174	16.2548	10.7515	13.6726	15.9868	16.9113	15.3628	15.9949	16.0031	15.9966	12.3556	13.0545	11.3691	14.0154	12.9529	14.202	11.9703	12.4236	12.8711	10.1522	10.1827	13.0672	11.684	13.7084	6.19455	7.95212	10.2938	2.52825	2.5046	3.57841	4.1869	5.82559	7.64974	7.71529	19.0189	21.777	7.953	8.60304	13.0837	7.84443	9.74815	29.6716	10.3009	13.4748	5.32502	11.1512	2.71333	8.13141	18.9181	16.4038	23.4642	26.3534	15.7836	19.2221	19.5881	20.6826	22.4209	18.1262	12.3141	13.9177	13.9903	24.0369	17.3805	21.6614	23.1338	21.2817	19.1151	18.3423	2.16263	1.51186	17.9365	13.5093	12.4803
CSS0037798.1	97.8797	87.5464	84.5389	51.8135	55.3969	56.1455	50.4458	43.4424	53.8152	30.0758	53.6658	43.2202	23.7683	29.3118	29.296	19.6609	20.8582	19.6484	17.8171	12.2084	19.2291	17.6605	14.9117	19.3271	0	6.89938	45.6033	12.3121	18.8214	19.5472	18.8519	26.2528	25.4875	72.2771	48.8937	30.4949	27.7473	40.3651	34.1934	56.4043	50.3189	36.1374	46.6931	29.4096	47.4965	49.7891	48.7454	75.754	74.0917	52.29	54.0657	51.1191	81.5975	83.5902	83.8301	71.9058	100.107	101.647	99.7231	85.9379	84.9924	89.7794	100.365	108.785	33.8675	36.531	38.1999	41.8403	92.3083	99.3191	160.733	169.227	160.726	173.089	139.467	143.26	73.287	103.675	73.133	76.3191	55.1634	55.8579	59.237	67.1961	56.5134	73.8679	61.0094	61.1737	68.814	43.9272	35.7727	51.1133	64.7618	73.6032	69.1099	85.4255	81.8485	88.2385	27.7886	19.3149	65.6254	30.8439	82.2492	85.5926	81.2979	65.5052	63.7397	93.5277	96.0781	71.2704	74.6992	46.9058	64.8343	61.4597	57.5958	121.343	115.9	145.13	119.182	128.624	147.338	48.2991	49.359	190.529	162.145	159.918	84.8258	80.877	56.6029	150.971	93.6917	108.265	90.6098	91.3864	135.409	109.981	84.5138	162.825	58.5444	74.8859	46.4316	37.2767	81.3482	67.4891	88.8574	85.1941	62.9152	119.039	130.243	116.842	122.097	64.6147	64.3875	64.4252	54.2528	56.2002	54.5027	51.9105	55.2149	53.3681	54.5664	59.6973	57.5902	97.9932	43.5109	43.0202	47.2501	44.2788	74.0223	45.3557	97.3218	32.1975	62.9977	49.0624	55.6591	90.8301	103.881	85.114	58.8957	58.919	64.0969	77.9476	71.4739	68.4722	60.7374	42.9537	36.7359	49.0592	71.5413	56.5975	60.9822	108.32	93.6897	90.1859	90.8945	104.437	115.357	47.4056	41.6838	59.5162	41.6838	58.8065	61.0603	32.1517	40.763	72.7688	62.3732	65.1563	48.8419	42.447	49.2394	48.9196	42.3798	63.9148	70.1823	38.6177	54.3577	52.2926	34.5439	65.196	57.4863	49.8651	57.5909	48.6469	46.0549	30.837	28.7438	52.4158	58.1336	88.4403	56.582	88.7193	78.6372	75.7406	87.1538	67.3511	85.7885	58.8945	66.2891	111.638	126.018	118.439	146.614	128.095	147.611	169.159	167.468	144.27	142.088	139.279	140.431	43.8884	52.8337	44.4122	75.7115	59.3814	62.0921	67.0539	78.0992	61.974	110.176	107.574	71.5859	74.8597	45.8817	47.0336	91.2488	90.4141	100.024	107.738	92.4951	98.4644	107.287	92.9489	105.827	43.8165	44.4008	51.3598	80.7829	38.0212	106.166	102.246	71.0772	138.17	36.6543	51.3188	133.108	166.176	151.497	166.796	157.97	161.353	140.514	170.394	134.761	153.983	160.307	167.63	181.978	92.9882	213.472	183.252	165.471	117.231	169.941	98.2514	212.754	275.191	198.755	255.17	259.621	271.712	137.443	157.525	166.477	104.549	122.334	125.578	306.025	287.525	295.417	347.819	330.927	316.646	334.837	318.005	322.162	92.9889	67.9846	38.2698	58.9311	92.8399	68.8459	83.4365	58.4343	74.002	74.0421	73.6852	85.3868	59.0264	59.7229	58.2303	138.094	131.449	122.373	108.396	113.85	108.6	61.0483	54.7153	55.4898	44.1059	42.1758	40.4043	63.7235	60.5391	60.3137	121.698	55.3056	56.712	59.5691	55.5429	52.5756	52.1241	84.497	86.0213	63.2073	138.452	156.124	156.762	153.905	162.684	170.311	154.501	102.727	146.334	142.282	129.911	131.069	164.17	153.209	88.2237	107.499	69.6145	55.305	60.6552	52.8106	62.2951	30.2942	28.84	25.8944	18.5632	16.894	22.5533	15.8076	22.2434	29.5448	19.7456	21.9922	19.3239	30.152	19.9572	36.8577	14.3017	31.1643	12.3568	53.7312	35.4831	32.5236	159.522	165.705	243.224	0	0	0	0	0	0	0	0	0	154.92	74.469	59.6134	38.8544	21.7576	67.2728	92.0132	205.992	106.675	184.15	70.6366	198.073	189.675	73.819	95.0679	71.2809	90.687	44.4644	37.5726	33.8726	31.1669	60.4601	53.0439	42.3054	49.1026	68.9172	55.43	66.3747	57.4469	47.3216	48.9555	54.6285	51.1301	42.4351	55.3472	57.7154	51.863	58.0942	56.862	58.697	67.3145	59.1721	53.5491	52.0865	51.1652	53.4022	53.0912	59.583	61.78	53.2322	65.5815	59.3787	55.0635	71.7053	63.3071	57.9677	44.9368	65.4004	62.8215	40.6461	44.4446	44.2842	53.7767	55.4226	52.5293	45.9056	50.2363	47.1719	57.3066	119.199	129.988	105.298	101.601	68.9762	117.507	98.225	71.6836	96.2658	80.9284	87.102	106.947	110.208	64.4695	58.63	64.6511	57.5973	38.8824	13.4826	10.5505	8.45766	12.9301	21.6768	31.8651	101.712	85.3196	68.8123	38.2841	26.1288	31.242	29.3914	27.2987	27.2362	25.8514	29.4176	21.7047	24.4453	25.8508	26.8848	28.0987	26.1591	27.1991	56.0308	56.6609	56.6243	51.6786	121.991	111.89	101.083	98.0154	126.826	116.456	30.2067	28.0921	129.62	142.01	84.4635	77.8685	128.942	121.416	79.5917	71.2301	83.6932	82.762	38.5883	53.1325	68.9687	70.4351	26.9291	86.7012	64.0367	50.8631	44.9121	61.1985	84.383	62.466	65.5891	68.514	81.2952	66.2593	68.799	38.0364	59.5187	49.4486	51.5394	22.3887	30.649	35.7189	9.48218	8.83099	18.5654	149.888	127.56	120.014	122.203	127.46	121.087	122.244	104.437	98.5417	106.534	106.072	84.0817	97.3395	148.595	132.979	60.4122	55.1819	58.6707	34.8406	81.3749	199.653	58.4182	83.8877	59.8481	32.3716	65.071	84.5222	83.5231	72.7281	76.5574	74.8521	120.963	38.6215	31.6339	41.2779	26.7483	19.2967	34.7594	56.9165	70.3014	77.0915	144.783	124.811	127.174	120.763	123.955	115.989	117.829	108.051	146.16	142.379	116.825	122.635	59.2729	42.8211	69.8651	40.3752	34.1471	60.7505	128.376	148.907	191.186	79.453	36.2677	44.3321	41.8512	85.0213	54.6157	78.3705	91.5069	90.8223	96.4421	66.6174	40.2933	65.0735	331.668	72.1556	76.9681	414.827	297.381	335.537	351.671	237.418	499.324	256.214	281.391	61.8219	57.7558	44.5354	42.3334	29.5001	8.29239	7.74537	11.0861	10.8565	43.6868	38.5384	40.6776	134.242	166.093	176.241	173.387	155.791	151.188	157.57	141.651	147.845	141.793	159.32	242.839	54.2291	46.1349	53.0185	32.6941	35.2878	32.9951	40.7951	31.0947	37.7619	36.0238	39.7576	87.9646	86.8169	76.5349	79.925	52.2723	72.953	49.4586	78.2644	84.8056	90.004	77.6194	75.4529	43.4377	44.7843	58.2236	56.9706	74.8188	62.1211	66.5715	62.9519	82.06	52.2298	36.413	38.3882	55.1585	33.8085	35.724	88.5447	131.353	521.52	162.759	69.3875	119.999	110.305	107.24	653.747	60.7684	66.3641	70.6718	38.707	18.7843	60.0954	56.893	67.894	38.6105	35.6927	82.9396	91.789	97.6024	138.569	112.834	134.375	35.2043	60.806	44.3924	77.534	60.1999	79.8066	71.2241	63.6501	69.9485	59.888	81.0334	81.1743	33.4745	89.7734	72.1119
CSS0029594.1	11.1914	25.6676	17.8565	21.9969	21.1979	25.9805	24.5403	34.9057	39.7505	20.0968	101.869	79.8011	3.28764	11.7611	6.89751	9.87703	6.20035	8.58958	19.2236	10.0699	23.0177	1.43596	0	0.249772	0	10.15	57.5815	0	0	0.645628	3.0777	0	2.55183	17.2191	55.1497	21.6799	19.8457	24.0007	79.3627	48.7951	76.4511	131.172	69.4975	28.584	35.6066	39.082	38.5191	33.86	39.7696	40.443	35.9185	41.8657	26.1461	30.4682	41.1769	38.6796	40.9979	36.2396	33.523	41.0485	43.96	36.3356	38.4126	48.3473	30.0543	44.1774	60.5942	45.1844	20.5793	19.8062	36.7437	25.8775	27.4492	28.9345	27.9017	33.1424	30.3198	27.8179	25.2542	28.7262	15.9787	15.7673	7.65439	15.0709	16.0299	15.4222	15.6192	19.9287	15.174	9.76255	8.77804	9.62895	23.8929	30.7165	36.0529	20.059	25.7466	21.6052	15.2098	11.8783	34.0732	14.2524	24.4774	25.2192	25.0275	23.1703	36.9897	13.7382	18.6595	21.3343	20.1357	25.7435	23.5403	18.634	20.7336	22.4762	16.4666	18.2108	22.1017	20.762	21.5618	21.6291	19.2198	13.44	30.1279	17.5379	20.0971	19.3668	10.0475	22.0312	0	34.0448	32.2998	26.5628	19.9242	23.0049	9.77313	17.8679	12.1038	12.98	32.2348	27.799	17.3126	14.6357	6.62778	8.99496	9.42783	14.6432	24.0601	32.3248	32.9525	23.127	20.322	16.2794	27.3324	22.003	33.7691	61.5382	54.9348	49.2384	76.3919	81.1111	92.6406	17.9309	64.8621	56.6335	73.064	92.8319	13.2896	16.7282	9.504	99.0931	31.0473	57.1396	55.7396	23.3954	29.9313	27.199	91.447	85.8636	84.4173	15.7743	16.6881	17.1497	7.47992	8.76078	6.49412	39.0507	60.332	77.3304	80.6287	25.2011	25.0819	22.5695	28.9839	20.8693	33.7497	13.0673	15.658	15.6518	15.658	9.73425	9.15584	64.3966	31.0291	36.5909	10.3148	26.3864	36.0595	30.18	26.3073	21.3527	13.9624	12.9816	17.8793	42.6304	35.3	16.284	11.8025	11.7879	18.4269	10.0958	10.7754	18.4845	20.3517	24.0517	17.4757	5.72691	11.4765	8.77898	9.88229	6.89415	7.87108	7.73316	8.61349	5.15259	13.0017	2.58819	3.46884	30.2989	36.5825	39.4032	33.0674	31.6324	32.7201	69.9851	56.5022	42.6311	56.6932	54.8979	62.563	99.1033	81.2981	109.11	33.0355	24.849	17.4868	14.3687	21.7871	13.174	39.4041	46.9161	34.2078	37.4621	26.5394	22.9194	28.8767	27.6583	25.8935	28.1435	25.7759	27.9942	19.518	19.8443	36.1782	11.3858	9.78891	11.3108	33.205	34.7494	17.5827	18.1296	21.0618	26.6829	40.9666	38.6785	18.3758	21.6041	27.0893	40.5378	43.2913	30.3285	42.5096	45.2381	38.0761	37.903	44.7449	48.473	39.9602	33.0123	42.5456	39.4972	34.3876	30.8897	28.3234	27.2284	31.7013	25.5864	23.7916	39.1692	35.94	40.3914	35.2408	30.706	31.1233	27.648	27.3231	39.3022	39.5638	44.68	42.0216	42.4975	44.8783	32.22	33.9671	48.2353	47.9005	14.6052	11.5501	102.582	84.2723	5.81642	5.63184	4.06099	3.43507	1.6665	4.50872	13.8972	7.05935	52.5786	64.3034	52.4408	8.62573	2.52185	6.83787	5.9384	12.0945	20.4222	55.1249	46.3462	48.9972	51.4423	47.6491	59.0494	24.5372	26.2797	31.2767	16.6492	43.2624	26.1484	44.9769	15.321	15.7302	21.3404	3.74659	9.15682	4.84855	11.7651	31.7831	5.92749	9.69497	7.24452	7.37562	6.66141	4.06867	8.93386	13.9473	8.2105	7.58136	25.5247	37.8886	5.56509	5.45908	24.7145	23.1427	24.4811	28.9674	20.4658	18.9328	29.8088	40.6894	24.5736	11.4772	34.3439	12.927	22.0861	45.8971	15.9246	17.7376	14.3302	44.9696	16.3693	11.2135	12.0485	14.2896	6.21969	102.287	86.0454	80.4186	31.0883	36.6041	29.9466	0.482425	0.441707	0.704607	0	0.481291	0.245247	0.494083	1.43206	0.238827	12.6141	11.503	9.41557	6.92448	13.5847	17.2584	12.5063	11.9259	16.6039	33.2609	57.6106	30.768	35.3084	37.5294	22.1704	9.77727	11.4556	6.65727	7.6048	12.1648	5.77128	14.4029	30.4318	36.041	20.678	52.3179	51.1898	43.1828	60.8007	16.4287	12.6273	8.92287	18.2424	8.12871	51.9323	45.1341	55.6018	52.0487	52.2482	46.7772	48.4533	64.6815	35.4335	36.9403	47.1361	73.6949	51.1216	56.9348	50.9733	44.4171	34.4237	39.2049	44.4206	49.4024	62.4487	56.2728	62.978	43.5091	62.5841	45.33	41.9136	37.5268	57.1205	68.5843	53.2696	59.4231	50.5917	63.8104	68.8313	6.55471	10.7594	9.05475	11.6046	14.8128	12.8802	17.7978	11.0462	3.10529	4.16403	3.01604	6.26318	15.6971	14.51	11.072	61.7253	98.2901	64.4257	2.10672	1.29787	2.46897	2.50677	1.00691	3.79898	27.1944	25.1154	34.2972	19.7303	11.389	13.072	11.252	9.45316	7.50764	11.7015	9.60272	10.2339	23.4713	8.62197	11.8572	16.3205	34.3435	10.0366	15.587	12.6112	6.39829	7.99692	16.5525	11.6794	16.6862	14.6276	22.2927	14.8906	14.6004	6.41256	21.4117	17.3261	8.44372	17.5359	14.9758	15.5662	20.6343	24.8565	30.1745	22.2602	43.2494	48.2226	8.0014	16.9967	3.60018	22.1638	12.9845	30.7204	48.8003	20.8177	34.681	57.121	54.7349	74.6209	64.9546	26.2008	23.9556	12.3096	12.2459	20.2052	71.0156	10.7858	9.77844	6.39051	5.83721	10.2663	4.36547	42.4536	36.4759	36.6448	38.5408	28.633	26.2126	21.0911	32.2989	39.6681	29.522	39.1714	31.9628	45.1986	55.5959	63.1247	22.3775	23.9434	22.5705	18.4628	44.6223	24.0201	15.8854	9.56543	14.109	4.94772	37.3048	19.3677	23.4867	13.0841	14.3081	17.9874	17.7209	18.5632	19.105	13.0613	16.2621	8.24503	10.5044	23.4723	19.6283	17.2073	108.919	111.191	80.9604	96.2263	122.609	115.816	113.361	112.121	89.3252	104.196	133.299	111.215	8.78625	4.09902	5.26878	5.48922	8.57948	10.7963	19.9371	22.2755	9.32811	29.4887	14.0851	18.6874	96.252	87.7792	41.8977	13.4248	180.244	160.796	134.908	0	6.20599	14.2006	15.2063	21.9727	12.6385	12.171	35.2769	14.6662	32.5951	16.0125	46.4407	12.0453	35.3846	50.4786	10.0027	8.2757	10.6898	62.4113	3.75352	0.973864	3.52145	6.49041	74.7296	72.1638	50.8694	20.8121	21.4135	28.596	18.5467	29.4939	18.6332	22.2318	18.825	14.7727	28.9697	16.4212	26.4468	54.3819	37.4408	45.38	34.4681	33.7101	27.6927	26.7549	22.4541	34.5759	33.8844	34.7029	8.30848	14.0117	13.0221	12.1662	17.7088	12.7752	17.8189	14.3313	4.70954	7.15006	9.82501	7.81556	15.6208	20.8539	11.2747	7.75012	10.8356	9.31021	26.7139	60.7336	26.9627	21.2557	10.1563	10.6641	19.805	13.4534	26.6592	34.0011	44.0356	92.6134	53.6552	34.2164	26.2002	21.0787	22.7011	65.8109	29.5405	19.3885	15.2836	16.7213	8.67268	17.1394	71.6458	39.5023	9.78705	14.9689	46.3593	56.5279	36.3814	24.7149	34.8117	37.7469	21.3545	108.168	26.7218	131.599	120.107	123.567	16.9537	90.0076	81.1113	85.3476	8.69199	8.78085	17.0329	20.3492	76.7863
CSS0036786.1	0	0	0	1.55867	0	0	1.30972	0	1.35988	2.02272	1.58288	4.09003	2.34565	3.02738	3.1737	0	0	4.88734	2.38938	0	2.72382	0	0	0	0	0	0	0	1.68764	0	0	0	0	0.889219	2.83717	0	0	0	1.1079	2.47375	1.06274	1.00331	1.19825	0	0	0.573929	1.17949	0	0.59179	1.51688	0.730732	0	0	0	1.61897	2.35364	0	0.541025	0	0	0.896019	0.659339	0	0	0	1.87228	5.97436	2.69887	1.34806	0	2.94339	3.6442	0	0	0	1.1454	0	0	0	0	0.915904	0.952521	1.19878	1.31024	0	0	0	0	0	0	0	0	0.458954	0	0	0.217928	0	0	0	0.695688	0	0	0	0	0	0	0	2.30379	0	0	0.991626	1.03982	0	0	1.12326	2.11885	0	0	1.25262	0	1.14237	3.09451	0	0	0	0	0	0	0	0	0	0	0	0	0	0	0	0.747282	1.10934	0	0	1.07373	14.1783	0	0	15.7532	4.84765	12.1251	0.973915	0.487309	0.930963	1.44547	0	0	1.32312	1.46115	0	0.417179	0	1.32313	0	0	1.07224	0	0	5.0252	3.81235	5.47081	2.04425	0	0	8.05081	0	1.85786	1.98167	1.65839	0.797787	0	4.66554	2.20523	1.56948	0	4.6171	0	0	1.5604	0	0.495726	2.54736	4.45025	6.45948	0.839197	0	1.67273	1.65153	0	3.86168	0	1.00457	0	1.00457	3.45104	0	0	0	1.79685	0	0	0	2.68659	2.46535	0	0	0	0	1.66263	5.13093	0	1.7783	0	1.74345	0	1.84884	2.25892	0	0	2.29968	0	0	0	0	0	0	0	0	0	0	0	0	0	2.27808	0.927824	0.849152	6.2692	0	1.13283	1.31352	11.7238	6.01873	0	9.66129	5.86076	2.95186	5.69837	4.11497	2.92776	3.13654	1.49485	1.59626	1.08601	1.33831	2.89713	1.10607	3.78049	0	2.33369	0.487491	1.6144	3.68014	4.95331	8.7561	0.591828	1.45656	1.97393	2.59511	1.8644	0	0	0	0	0.882829	0	0.92557	0	0	3.5867	0.917447	0.825056	0.522884	0	0.784602	1.32531	2.10587	0.523862	1.72362	1.23149	0.608479	1.75613	0	0	0.498482	0.804123	2.06178	0	0	0	1.77491	0	1.93383	1.59901	0	0	2.7865	0	0.611672	0.447898	2.56402	0	2.39314	0.454123	0.882074	1.64372	0.806642	1.08428	0	1.06823	0.375376	1.21039	0.477392	6.36584	4.37994	0	0	0	0	0	0	0	0	1.80873	0.694168	1.61765	2.00366	0	0	0	0.875576	0.838062	0	3.47954	0	0.76828	0	4.81015	3.53421	0	1.53363	0.884157	1.55828	0	0.627644	0	0	2.63199	0	0	1.69923	0	0	0.775707	0	0	0	0	0	0	0	0.908469	0	2.37154	0	0	0.855648	0	2.99479	1.0752	1.92795	0.904776	0	1.94149	1.93701	1.75562	0	0	0	0	4.17829	0	0	0	0.948607	0	0	0	0.911932	0	2.18602	1.84522	3.61402	3.78308	0.698708	0.723241	0	0	0	0	0	0	0	0	0	1.41796	0	0	0	1.16292	0	0	1.34872	0	2.02124	2.51604	0.848333	2.40028	2.51088	2.41091	0	0	0	0	0	0	9.78403	11.5593	4.32625	1.07863	1.1616	1.08269	1.11698	4.45706	2.27933	2.79162	1.14407	7.19196	6.23288	5.71023	3.5868	2.68209	3.64811	1.81422	0.730378	1.24894	1.11971	2.1885	0	0	2.53272	0.630146	1.1585	0.663529	1.72893	2.97345	0.583779	0.855802	0	0.570319	0.566215	0.905002	1.7512	2.88767	0.417194	0.533211	0	1.02033	3.89575	0.984726	1.06386	1.45878	2.46037	1.50092	25.5097	3.07907	8.92858	15.9875	29.871	47.1374	47.302	2.72759	5.64558	0	0	14.7918	51.9124	0	2.76308	1.78941	9.03795	2.46876	0	7.48178	6.80874	0	1.97143	1.81204	4.38801	7.1836	8.24455	0.60694	0	0	0	0	0	0	0	0	0	0	0	0	0	0	0	2.00494	0	1.93798	1.97184	1.93838	0	0	1.80131	0	1.51743	0	0	0	5.72037	3.95361	1.96568	0	0	1.51717	1.16055	1.16147	1.20833	0.492133	0.214373	0.610833	0.238757	1.45426	0.484146	0.399095	1.88088	0	0	2.45634	1.03716	1.2124	3.23138	0.317377	0.359806	0	0	0	1.93989	0	0	0	0	0	0	0	0	0	0	0	2.96461	0	1.35838	0	0	0	0	0	0	0	0	0	0	0	2.75099	0.522345	0.434385	0.5605	1.21012	0	0	0	0	0	0	0	0	0	0	0	1.13082	0	0	0	0	0	2.38924	0.436126	0.608615	0.58391	6.59183	1.60583	0.803758	1.37957	0	0.734639	1.49855	0.866426	0.882774	0	0	0	0.944212	2.02581	0	1.69646	0	0.51829	4.93093	4.51718	1.39037	1.60024	0	0	0	0.715318	0	0	0	0	0	0.377376	0	0.719132	0	0.752555	1.17784	1.0121	1.23409	0.701277	0	0.58998	0	0	0	2.32817	0	0	0	0	1.75792	0	7.44904	2.55655	4.04451	1.15744	0	0	0	0	2.38743	3.61675	0	1.12134	0	0.472701	0	1.04738	0	1.44716	0	3.29544	0	1.36852	1.64904	1.57349	0.444699	0	0	0	0.348142	0.890995	0.458084	0	0	0	0	0.405539	0	0.99538	0.472436	0	0	0	0	0	12.2568	0	0	0	0	8.53651	0	1.25383	0	2.45728	3.31474	0	0.898219	1.11258	0	2.43882	0	0	0	0	0	0	4.39652	2.04604	0	0	5.28194	2.07674	2.25325	0.779333	1.71976	1.69186	1.31332	2.51108	2.59461	6.0413	4.57947	6.61061	3.20117	2.82024	0.607474	2.01499	0	0	2.68949	3.93128	0
CSS0017773.1	4.76624	10.7904	6.30026	0	0.74533	0.614067	2.22062	1.94204	0.33753	29.9486	26.4178	18.0129	0.458726	6.18489	4.30723	2.95594	8.26948	3.85674	15.2288	10.4197	17.3828	3.39996	0	1.33606	0	0	0	0	0.371022	3.257	0.487924	5.23145	4.00082	5.8206	30.5754	2.25846	6.69853	3.5713	17.778	26.0525	30.6747	36.6219	29.2355	10.5009	10.1736	9.9594	8.51253	7.07444	15.854	6.69969	13.5834	7.25107	12.3935	10.0687	11.2577	9.73432	31.8235	25.6349	28.261	10.2807	11.4469	9.14362	27.8746	17.0787	9.11804	28.5235	41.2147	34.358	8.99402	7.84849	4.02689	3.23451	4.37881	6.29474	4.80236	1.50752	5.69152	9.62689	7.16885	3.3185	12.1969	8.50145	6.28706	45.3059	39.6816	38.0569	4.64889	7.40963	10.053	2.68409	7.69196	3.44266	5.92763	7.65868	3.82676	6.2317	4.66503	7.42045	1.84824	2.47297	4.43587	2.63131	2.97206	4.09246	2.82007	6.38375	4.06815	11.5037	8.71606	1.72986	2.21024	2.21759	3.54048	1.80103	4.78816	8.21786	5.7477	7.88532	8.61196	6.96032	8.29824	3.44253	5.82614	2.55153	9.24698	2.76595	1.7018	5.69627	2.02067	5.22147	0	1.01545	6.22374	6.82977	3.97572	7.49185	5.61569	3.68565	3.26539	3.33016	18.2848	12.9768	16.0752	12.579	6.65197	10.7522	18.3625	9.95653	1.11955	0	1.35505	9.47899	10.2687	10.7799	10.0019	10.7566	9.48596	18.2061	17.5607	20.1187	25.17	32.9659	30.825	6.12804	41.4025	25.6633	22.7108	34.294	4.53548	6.29156	4.95922	15.3871	15.6329	35.7776	24.9235	3.74472	0.402946	5.13285	39.7542	26.5881	30.9178	3.7913	13.1176	10.1052	4.1752	4.82203	8.38617	26.5558	5.70133	19.2479	13.8943	7.35086	7.63325	9.73413	8.74745	6.22022	7.31668	22.1305	1.51682	32.9959	1.51682	0.353681	1.11023	7.93788	6.24031	5.69872	6.10118	10.2306	6.32963	36.762	26.4936	16.5169	11.0771	4.80112	2.19671	34.2032	23.1615	27.3068	9.16819	12.2256	4.01466	7.54139	4.69778	5.43534	5.53735	1.0746	2.41124	0.658143	1.97833	0	1.32496	2.77299	0.703541	2.07364	2.77164	2.07249	1.39456	2.08206	2.09288	26.2735	9.51998	10.4869	7.16548	36.0216	31.8425	9.74394	7.31472	7.68157	9.06027	6.20554	5.30195	42.5141	38.7839	36.6149	28.2619	16.6778	21.8906	22.243	27.1706	17.9958	38.7839	34.2383	6.71344	4.85021	4.73474	6.65117	27.6215	18.4485	17.8668	28.783	15.2547	20.2548	21.5258	15.6597	30.7746	2.51142	2.953	1.94978	7.4212	7.51235	18.7093	9.1608	3.54624	7.18253	6.49407	4.21516	5.67739	10.6946	1.30594	5.88461	5.46513	4.2977	8.2122	6.46474	7.62853	3.08261	7.9919	7.97653	7.96711	0	5.83142	5.57294	4.36089	2.21867	3.00965	2.65501	3.10837	0.766861	1.24835	2.14389	2.07635	3.09444	3.13206	2.74453	1.62308	2.32985	5.88152	3.19327	4.06097	2.29716	0.562626	0.473904	1.39362	0.419066	2.75777	5.08029	4.33738	10.1184	2.09958	48.286	41.7512	1.16975	0	2.1779	1.38167	1.34061	2.41802	0	4.25916	41.1208	27.3995	44.0642	7.60099	10.6085	9.03303	4.79472	54.1596	58.032	23.377	20.7776	29.5588	40.2023	35.6109	40.422	28.0815	34.5252	25.9756	36.963	48.5329	37.3557	44.4251	30.4154	24.9191	25.0512	18.0598	22.1437	20.2109	1.50446	50.7148	3.10834	0.747631	3.75478	0	3.50181	3.7406	3.57433	4.47717	5.78348	9.02256	32.1269	53.2042	0.852696	0.989088	21.5812	13.4741	15.4859	15.0003	18.0435	9.26142	13.4821	20.5724	8.79863	5.39981	9.86443	9.31552	14.6565	29.829	7.03074	4.78165	4.93611	32.2793	13.8499	2.91141	2.93605	6.59031	2.94491	47.2229	36.1909	31.0571	5.58316	8.27934	6.37813	0	0	0	0	0	0	0	0	0	5.65032	2.01964	0	0.418871	1.19559	1.59562	3.41645	5.63562	5.28104	3.76956	9.02578	3.16679	4.05713	7.42285	7.35915	6.91604	3.35105	2.98907	6.53477	7.01635	5.15854	16.8948	15.125	18.7664	25.3128	13.581	22.1128	26.6389	34.4638	9.35311	9.85705	5.71209	17.1064	21.3566	34.0138	34.4078	18.9908	25.256	26.7052	30.4692	34.8909	44.1896	12.2033	14.7372	29.9203	27.1408	46.1122	63.8454	33.6434	11.589	34.649	39.2264	33.6038	19.89	12.7763	14.2555	40.0808	61.3138	21.7349	32.6622	17.7773	46.338	27.2216	18.0252	23.7505	26.6528	35.0493	23.4197	30.0889	0.373858	3.67274	2.578	1.77503	1.53443	3.40963	5.93652	0.699534	3.64457	1.61924	3.32543	4.59208	1.45283	0	1.82164	75.8312	86.9232	22.3766	47.9787	31.0427	27.057	27.814	53.4862	37.9031	53.8472	48.2818	73.5149	19.5259	8.10474	2.86794	2.12981	1.08637	2.54295	6.11861	8.23987	3.29306	13.9363	4.4588	8.53447	7.24358	11.1335	6.45913	12.1623	7.67736	8.43718	4.92937	14.1747	8.25899	9.81658	14.0892	5.95515	11.4075	4.08181	5.59648	32.241	29.3795	16.6354	21.7382	16.953	20.6048	12.0844	8.17371	8.74689	8.29267	8.89872	16.9464	0.52928	6.28546	10.9839	45.9834	1.18852	20.8957	27.3751	4.86242	21.7838	28.6911	27.6593	89.3304	67.7312	103.93	108.988	3.82893	4.01343	4.41858	55.7242	2.16915	0.32776	0.514083	0.552439	0	1.75589	47.3221	50.752	44.799	57.843	1.57369	1.76042	1.93739	21.1604	17.931	22.6714	19.3218	15.2514	21.3823	45.9236	58.5649	18.0603	13.4232	16.2203	7.22438	32.8349	8.56326	14.9423	6.21937	31.7113	11.3282	16.7461	6.68147	5.50545	3.51055	4.6321	4.61541	1.29596	5.5093	1.90132	2.6713	9.49792	4.14543	3.3066	13.3086	7.17724	14.4659	24.6034	26.662	18.0281	20.8997	34.7401	23.5874	30.8873	29.2621	20.6202	17.895	31.5588	29.0045	3.2199	3.00349	4.14974	26.4663	44.2162	21.9786	1.08678	0.794229	6.1925	16.0556	8.98642	11.0958	34.8022	23.3906	21.7837	0.823409	38.5818	36.8031	43.8505	22.2469	8.4412	4.93857	12.4335	33.9789	4.30998	1.73239	3.51449	3.35286	2.04584	3.46483	4.22217	2.47215	4.60839	12.9125	4.96708	3.41403	5.39748	17.3639	6.03901	4.70053	4.95743	1.49177	27.3761	20.1781	33.1028	8.20529	2.66397	2.75922	2.93042	2.16003	3.76596	2.64697	3.79934	3.27812	1.63429	8.19129	5.34971	8.6252	5.64973	6.86035	20.493	24.7245	20.1963	22.1464	18.9442	22.1854	29.6982	26.6982	2.1112	2.09859	3.98016	3.57473	4.98581	4.48439	6.39732	4.17537	2.52279	3.22645	3.48791	2.26661	8.62682	10.185	4.59511	2.62799	3.43992	3.65986	6.44698	3.01173	0.647464	1.74481	0.466867	0.756946	2.08945	4.39667	7.03144	3.11211	3.59823	5.18536	3.95851	1.98636	2.28018	0.844247	6.04333	4.1966	2.20756	3.18097	2.6728	5.4144	0.820789	6.6715	29.8888	12.9317	6.74842	7.88941	12.5576	10.6532	3.62813	0	1.63795	0	11.9712	23.7568	14.8172	39.4654	16.8473	29.8355	22.1801	47.103	37.918	28.9565	1.56109	1.70436	0.508398	10.8979	30.6398
CSS0006879.1	0	0.0254269	0	0	0	0	0	0	0	0	0	0	0	0	0	0	0	0	0	0	0	0	0	0	0	0	0	0	0	0	0	0	0	0	0	0	0	0	0	0	0	0	0	0	0	0	0	0	0	0	0	0	0	0	0	0	0	0	0	0	0	0	0	0	0	0	0	0	0	0	0	0	0	0	0	0	0	0	0	0	0	0	0	0	0	0	0	0	0	0	0	0	0	0	0	0	0	0	0	0	0	0	0	0	0	0	0	0	0	0	0	0	0	0	0	0	0	0	0	0	0	0	0	0	0	0	0	0	0	0	0	0	0	0	0	0	0	0	0	0	0	0	0	0.310581	0.0936166	0.101809	0	0.202783	0	0	0	0	0	0	0	0	0	0	0	0	0	0	0	0	0	0	0	0	0	0	0	0	0	0	0	0	0	0	0	0	0	0	0	0	0	0	0	0	0	0	0	0	0	0	0	0	0	0	0	0	0	0	0	0	0	0	0	0	0	0	0	0	0	0	0	0	0	0	0	0	0	0	0	0	0	0	0	0	0	0.134798	0	0.132321	0	0	0	0	0	0.132469	0	0	0	0	0	0	0	0	0	0	0	0	0	0	0	0	0	0	0	0	0	0	0	0	0	0	0	0	0	0	0	0	0	0	0	0	0	0	0.0234852	0	0	0	0	0	0	0	0	0	0	0	0	0	0	0	0	0	0	0	0	0	0	0	0	0	0	0	0	0	0	0	0	0	0	0	0	0	0	0	0	0	0	0	0	0	0	0	0	0	0	0	0	0	0	0	0	0	0	0	0	0	0	0	0	0	0	0	0	0	0	0	0	0	0	0	0	0	0	0	0	0	0	0	0	0	0	0	0	0	0	0	0	0	0	0	0	0	0	0	0	0	0	0	0	0	0	0	0	0	0	0	0	0	0	0	0	0	0	0	0	0	0	0	0	0	0	0	0	0	0	0	0	0	0	0	0	0	0	0	0	0	0	0	0	0	0	0	0	0	0	0	0	0	0	0	0	0	0	0	0	0	0	0.0265384	0	0	0	0	0	0	0	0	0	0	0	0	0	0	0	0	0	0	0	0	0	0	0	0	0	0	0	0	0	0	0	0	0	0	0	0	0	0	0	0	0	0	0	0	0	0	0	0	0	0	0	0	0	0	0	0	0	0	0	0	0	0	0	0	0	0	0	0	0	0	0	0	0	0.11739	0	0	0	0	0	0	0	0	0	0	0	0	0	0	0	0	0	0	0	0	0	0	0	0	0	0	0	0	0	0	0	0	0	0	0	0	0	0	0	0	0	0	0	0	0	0	0	0	0	0	0	0	0	0	0	0	0	0	0	0	0	0	0	0	0	0	0	0	0	0	0.0752976	0	0	0	0	0	0	0	0	0	0	0	0	0	0	0	0	0	0	0	0	0	0	0	0	0	0	0	0	0	0	0	0	0.0395623	0	0.0217114	0	0	0	0	0	0	0	0	0	0	0	0	0	0	0	0	0	0	0	0	0	0	0	0	0	0	0	0	0	0	0	0	0	0	0	0	0	0.115235	0	0	0	0	0	0	0	0	0	0.0428324	0.0189615	0	0	0	0	0	0	0	0	0	0	0	0	0	0	0	0	0	0	0	0	0	0	0	0	0	0	0	0	0	0	0	0	0	0	0	0	0	0	0	0	0	0	0	0	0	0	0	0	0	0	0	0	0	0	0	0	0	0	0	0	0	0	0	0	0	0	0	0	0	0	0	0	0	0.0938231	0	0	0	0	0	0	0	0	0	0	0	0	0	0	0	0	0	0	0	0	0	0	0	0	0	0
CSS0033421.1	2.52299	4.75281	5.46943	3.29878	4.42196	4.57542	33.9731	28.7508	32.6867	1.31593	2.93639	3.33503	6.47006	20.0925	22.6315	2.51284	4.61781	5.28224	1.2914	1.37025	1.82084	0.682798	1.07918	0.711732	0	2.3065	4.30063	0	0.019787	1.02639	0.898172	0	0.441927	18.4865	15.3531	61.9271	123.005	51.8101	9.26904	7.38594	7.01758	8.46583	13.6473	16.6277	7.12308	7.57385	8.67504	22.1803	22.5824	36.1338	33.9069	36.0558	34.216	35.5729	35.4932	21.9996	28.8105	26.418	15.3694	17.327	18.5397	18.2375	26.5117	6.28033	18.9004	2.28994	3.59012	3.27189	44.515	43.0401	66.1865	66.1235	64.5371	44.4528	42.2059	48.1833	46.7869	44.7175	55.9767	55.7103	44.6907	19.1895	31.9084	59.8896	45.7535	70.5244	27.2379	22.473	18.2432	21.7542	19.1303	15.6039	3.64997	3.31249	3.79151	3.50374	2.41039	2.96829	2.39486	1.02266	3.43239	2.04612	3.09533	4.04896	3.13879	2.79765	3.49909	5.95316	13.6155	11.2048	10.4859	6.57578	3.76904	7.82213	6.42244	7.21635	3.8102	3.26818	4.95727	6.89106	6.64601	9.84513	7.14341	7.29095	7.07884	4.18728	1.62151	2.63481	7.38045	5.30263	8.02627	3.47168	3.54224	3.15551	2.66603	9.35871	3.92388	2.3692	1.08795	1.45409	3.30588	2.47437	0.825152	1.00284	7.20865	30.5747	1.06585	4.59606	9.47376	10.9085	13.7106	5.0483	6.41379	3.94439	12.7224	18.0991	11.1943	19.4063	20.4144	19.9964	20.829	7.17981	18.0382	7.11639	14.9047	11.2084	4.51385	2.27953	89.6198	78.9121	25.5732	19.3593	3.94309	2.74051	3.12776	8.45128	9.38326	7.72296	11.3741	7.60969	8.29532	0.590652	1.60878	1.19081	24.2203	17.5273	7.40834	8.90117	1.83663	1.83229	2.75493	2.65374	5.47799	2.97207	5.97897	6.08322	6.46758	3.98299	6.59808	4.158	6.59808	4.26136	6.03363	32.2439	47.756	19.5583	22.4183	20.1719	43.1143	3.34909	5.08095	7.56593	9.2988	9.31267	18.5247	4.48974	3.70932	7.51957	7.70322	13.616	7.40597	8.53674	7.06214	9.33951	8.84641	21.9822	21.6183	25.0837	22.6898	6.3552	23.9165	6.7522	6.70349	21.9534	17.8993	6.43611	17.7907	6.39236	7.16412	6.73047	19.5736	19.9148	16.7794	8.60486	6.68238	22.5146	23.7047	26.0727	17.5282	12.1859	15.5493	3.01852	3.56915	2.62558	10.5431	8.27558	4.37503	3.58226	7.25682	3.53573	15.0397	27.3097	8.85648	11.225	14.1986	13.4346	9.37456	13.1999	15.9455	2.46902	2.17517	1.03807	2.09075	0.79925	4.01977	71.616	25.0756	30.3267	69.0483	136.584	48.9758	69.3188	73.6659	3.22816	147.596	128.983	2.69901	2.35998	10.3203	14.0688	7.95996	7.53474	6.99669	6.00194	10.0635	7.83512	32.8283	29.9384	26.9679	10.5432	9.23071	8.78902	10.0948	8.17412	4.84756	7.51898	9.22001	8.49226	8.06212	33.6341	32.3901	31.1246	37.9069	51.2414	45.7571	50.7269	50.5721	48.9154	71.6778	68.8258	62.1877	36.9865	35.6384	26.5086	11.9244	11.4098	10.4065	5.79866	17.9536	2.5408	1.45558	13.7463	7.99402	5.18788	10.3856	2.83859	7.42381	8.15348	5.41096	2.4499	2.11829	3.02938	1.11721	8.56899	10.7479	9.3767	2.8174	2.33069	1.84774	2.1884	2.84524	3.59043	3.19813	3.95976	2.4375	2.39426	2.55078	2.16407	8.98914	8.17391	7.60742	4.39209	4.3301	4.41034	1.18485	1.33555	0.91904	7.76227	6.19934	7.69085	6.54241	0.862932	1.25098	1.38471	2.12857	2.77826	2.57703	1.7299	1.23119	6.66423	6.7749	20.2528	4.94785	7.78022	10.3019	8.20783	9.17944	13.6835	0.734846	12.8328	7.40704	10.7189	3.57145	10.9152	3.05159	1.3939	9.09386	5.41238	7.14442	12.4989	6.44399	2.04618	2.09041	5.15082	6.59129	3.68325	7.48576	2.22495	2.10527	12.1061	14.057	43.6456	0	0	0	0	0	0	0	0	0	47.4061	1.53127	0.278494	0.499104	0.588081	50.4156	14.4799	47.646	67.3652	3.08062	5.52474	5.07445	4.14447	2.83192	3.91329	6.94867	4.67118	7.91126	25.1414	36.5738	94.4259	2.38113	10.0179	4.67819	12.3942	45.006	23.1123	32.4566	6.72891	3.91569	6.15387	6.74296	5.9362	2.02607	8.34659	6.20862	2.53056	8.57609	7.76136	60.1695	2.7919	3.26875	7.87665	7.1592	8.21224	3.26824	3.63932	3.85886	4.07496	3.52609	4.47383	3.58311	7.69402	31.1024	35.0189	2.32912	1.81878	2.98166	2.105	5.70573	4.0209	5.53157	2.859	2.59525	2.11102	2.39478	2.81516	2.46488	7.75378	5.16242	12.6228	13.4528	11.5163	15.9824	5.46593	5.90668	33.0672	2.17613	2.37526	3.47184	5.29317	2.93788	17.3146	85.1592	1.52107	1.8125	2.81692	2.59943	1.11769	1.06176	0.682742	2.53034	6.41165	7.80641	15.9989	7.00217	20.3119	5.33478	5.8701	9.13197	7.07328	4.91325	9.26812	3.54391	5.52002	5.47335	5.50724	8.98221	5.7036	8.3818	4.2169	8.56401	9.43914	1.94206	1.93607	5.96289	9.4643	6.95381	6.95619	3.25274	3.24844	1.11245	1.39873	30.5949	31.9086	13.8763	15.4189	12.7078	12.8842	25.6256	54.6978	118.097	96.8493	6.96579	24.8814	1.69848	8.79756	0.489775	5.87736	26.7203	10.8186	11.4767	0.573841	0.853251	3.60509	5.21637	6.14273	6.47113	1.3959	1.74464	16.8297	8.30483	6.06457	10.8926	88.2033	110.501	42.3249	138.027	246.471	98.0596	16.8114	3.06548	2.15162	2.70789	6.83977	5.85929	6.69207	7.16381	8.66617	8.37931	0.989018	0.959332	0.699214	19.1368	16.8256	7.35785	9.12753	7.11561	18.9268	7.19857	23.1263	7.18835	8.71951	95.4693	1.23172	5.55532	2.69128	6.14811	7.83767	33.9859	45.0199	8.62656	24.1901	28.3317	35.5395	39.1021	19.1787	11.1243	7.87576	7.44651	4.68689	6.46179	8.75988	9.51381	8.23614	11.2747	16.0739	11.5356	7.54244	7.82618	6.78059	9.60139	10.3396	0.208134	0.0478678	0.395314	1.71445	0.949592	3.15473	11.4439	9.80522	0.808717	6.98188	2.27505	1.74311	6.27568	10.5585	5.87414	76.9542	5.34068	3.77678	9.2529	2.11155	0.539052	0.557811	18.8361	29.4798	5.50294	5.29201	8.11459	6.92133	8.93263	6.28401	9.40563	2.60747	7.26819	13.6373	9.41289	9.05408	32.8231	11.0683	9.82992	10.6163	3.97378	4.26417	2.08686	1.11989	2.60068	6.32153	3.66253	3.43395	5.99944	3.99723	4.64656	4.31383	6.68794	4.05226	4.1691	7.55346	4.05617	8.78338	12.2045	5.66107	7.35004	5.85774	12.7162	5.54165	4.61756	5.34383	5.102	4.31883	2.74175	2.08728	2.83764	2.20208	2.20952	1.89906	1.73863	1.99723	1.89321	1.30636	1.69807	1.60543	2.13927	1.91001	1.5506	1.24721	2.33871	2.07935	7.46239	2.65708	1.50802	3.10331	0.370701	2.21713	1.10604	5.69307	6.81137	3.45712	56.2262	5.11995	7.47292	2.72188	58.2482	48.7064	89.2605	10.6434	20.3742	40.0861	12.1902	30.4701	6.03929	8.0048	7.36749	7.36893	2.34181	2.46177	1.82318	1.39818	0.813124	3.6266	1.81143	1.35011	5.7126	9.00208	5.05625	4.2926	10.7624	6.16088	9.73991	4.10993	3.64162	4.42916	15.7161	15.8994	34.8487	7.64198	10.7493
CSS0027453.1	0	0	0	0	0	0	0	0	0	0	0	0	0	0	0	0	0	2.24528	1.59753	0	0	0.248004	0.301691	0	0	41.6152	0	0	0	0	0	0	0	0	0	0	0	0	0.406272	0	0	0	0	0	0	0	0	0	0	0	0	0	0	0	0	0	0	0.504479	0	0	0	0	0	0	0	0	0	1.12498	0.811739	0	0	0	0	0	0	0.632957	0	0	0.812616	0	0	0	0.529802	0	0	0	0	0	0	0	0	0	0	0	0	0	0	0	0	0.562743	0	0	0	0	0	0	0	0	0	0	0	0	0	0	0	0	0	0	0	0	0	0	0	0	0	0	0	0	0	0	0	0	0	0	0	0	0	0	0.501723	0	0	0	10.0631	1.88005	1.85512	0.737621	1.02119	3.60383	0	0	0	0	0	0	0	0	0	0	0	0	0	0	0	0	0	0	0	0	0	0.67642	0	0	0	0	0	0	0	0	0	0	0	0	0	0	0	0	0	0	0	0	0	0	0	0	0	0	0	0	0	0	0	0	0	0	0	0	0	0	0	0	0	0	0	0	0	0	0	0	0	0	0	0	0	0.372942	0	0	0	0	0	0	0	0	0	0	0	0	0	0	0	0	0	0	0	0	0	0	0	0	0	0	2.38766	0	0	0	0.397071	0	0	0.425458	0.917758	0	0	0	0	0.458	0	0	0	0	0	1.30703	0	0.618219	0	0	0	0	0	0	0	0	0.781082	0	0	0	0	0	0	0	0	0	0	0	0	0	0	0	1.1926	0	0	0	0	0	0	0	0	0	0	0	0	0	0	0.610219	0	0	0	0	0.379729	0	0.268843	0	0.505623	0	0	0	2.92868	4.22103	0	3.29071	0	0	0	0	0	0	0	0	0	0	0	0	0	0	0	0	0	0	0.527972	0	0	0	0	0.457269	0	0	0	0.782907	0	0.48153	0	0	0	0	0.955595	0	0	0	0	0	0	0	0	0	0.834453	0	0	0	0	0	0	0	0	0	0	0	0.28748	0	0	0	0.568106	0	0	0	0	0	0	0	0	0.471404	0	0	0	0.60271	0	0	0	0	0	0	0	0	0	0	0	0	0.199637	0	0	0.306589	0	0	0	0	0	0.338196	0	0	0	0	0	0	0	0	0	0	0	0	0	0	0	0	0	0	0.739959	0	0	0	0	0	0	0	0.746227	0	0	0.775613	1.59145	0	0.562182	0	0	0	0	0.566444	0	0	0	0	0	0	0	0	0	0.664783	0	0	0	0	0	0	0	0	0	0	0	0	0.50608	0	0	0	0	0	0	0	0	0	0	1.31494	0	0	0	0	0	1.17221	1.37265	0	0.557184	0	0	0	0	0	0	0	0.532678	0.574706	0	0	0	0	0	0	0	0	0	0	0	0	0	0	0	0	0	0	0	0	0	0	0	1.91969	0	0	0	0	0	0	0	0	0	0	0	0	0	0	0	0	3.15964	0.854776	0.464989	0	0.173998	0.703157	0	0.583192	0	0	0	0	0	0	0	0	0	0	2.11824	0	0	0.349816	0	0.387602	0	0.340052	0.394036	0	0	0	0	0	0	0	0	0	0.875995	0	0	0	0	0	0.472989	0	0	0	0.214108	0.280146	0	0	0	0	0	0	0	0	0	0.241401	0	0	0	0	0	0.512522	0	0	0	0	0	0	0	0	0	0	0.462277	0	0	0	0	0	0	0	0	0.474181	0.458354	0	0	0	0	0	0	0	0	0	0	0	0	0	0	0	0	0	0	2.04137	0.487552	0	0	0	0	0.312783	0	0	0	0	0	0	0	0	0	0	0	0	0	0	0	0	0	0	0	0.679633	0	0	0	0	0	0	0	0	0	0	0	0	0	0	0	0	0	0	0	0	0	0	0	0	0.238383	0.207271	0	0	0	0	0	0	0	0	0	0	2.49527	0.99887	0	0	0	0	0.505443	0	0	0	0	2.24135	0	0	0	0	0	0	0	0	0	0	0	0	0	0	0	0	0	0	0	0	0	0.632875	0	0	0	0	0	0	0	0	0	0	0	0	0.291746	0	0
CSS0022556.1	1.04608	8.02307	6.43963	1.01189	1.14949	0.958817	0.752714	0.663338	1.16729	2.21947	2.33355	13.1531	0.730735	2.46947	3.18016	4.02097	2.04343	3.26299	2.18781	2.85169	3.53716	4.99739	7.19707	4.66739	5.9163	12.0146	9.0292	0.385719	6.88192	6.17194	8.71062	6.60346	6.6456	5.56727	5.78594	5.24439	5.85218	5.28565	2.48723	9.15453	13.979	0.53601	11.7193	2.27133	2.79553	3.00399	2.71659	4.4645	4.51703	4.01416	3.44301	3.58229	3.49071	3.97118	2.88966	4.12481	3.8742	3.28732	4.3807	3.37272	3.39458	3.2532	5.25147	4.1328	3.22621	3.38975	5.25953	4.27057	4.31632	3.5806	3.87741	4.24064	4.00797	5.19984	3.53437	4.03328	3.2373	3.73412	3.98605	5.03815	4.05449	2.19983	4.0886	8.71192	2.4521	6.36979	4.35948	3.49201	6.74782	3.1073	2.43252	0.940568	3.63213	6.09248	2.04454	4.25404	2.29002	4.27567	2.14544	1.15204	2.04579	1.532	1.63659	1.17579	1.8226	3.32936	2.3221	4.87394	5.64312	3.45643	3.33039	4.15578	4.62199	4.24527	4.86371	3.6537	4.13847	5.4776	4.32767	4.8368	5.78153	4.38975	3.72148	0.28779	1.19557	2.26349	0.956971	1.78947	1.85579	3.24682	0.937477	4.11845	0.931919	2.74122	0.656688	1.35806	1.39959	0.897158	2.14141	3.15597	2.68062	2.09306	6.68562	4.11407	1.44769	4.62124	4.15274	3.81742	3.47606	3.97676	3.33561	5.4306	6.09528	6.22148	6.40359	6.35679	6.30832	6.94379	5.61823	6.69737	6.08945	6.05122	6.11125	2.78837	3.74945	9.07243	6.97016	6.35901	4.23989	9.73228	3.36534	21.9207	7.85884	8.85226	8.17546	2.79072	2.78915	3.05509	24.9344	17.8281	20.7921	3.55762	3.0167	3.76568	4.56403	9.81171	8.15171	17.106	3.07845	4.09353	3.74528	8.56456	9.906	9.00134	10.8308	8.10853	9.98098	7.49208	4.41837	7.07349	4.41837	3.24541	3.80583	5.80156	7.30484	11.1797	8.68597	11.365	2.70513	3.44365	3.94941	3.21046	2.81868	4.76095	4.31919	3.46861	3.47708	3.79423	2.96878	4.82798	4.04882	4.79431	4.43455	12.3382	13.5337	10.5587	9.38152	5.53204	5.5225	9.59726	5.44799	10.1035	9.12223	10.0147	9.222	9.99418	10.9243	10.8957	11.6348	5.16664	3.78894	4.56815	6.87025	4.95866	4.19393	2.9381	7.81569	4.12123	5.23945	5.94301	6.80262	2.33706	1.82768	1.95455	2.50674	1.94654	6.34035	5.04983	5.6591	4.59997	2.34181	2.54716	2.86517	2.9654	3.90358	4.50868	2.85248	4.13818	2.8036	3.93565	2.83422	2.33174	2.58329	3.15653	3.14539	1.58457	0.689517	1.52686	2.53053	7.44396	3.89726	2.415	2.57569	3.82677	2.52311	1.68478	5.62099	4.36083	4.04781	3.711	3.83614	4.42412	4.7896	4.71737	4.80105	3.15585	3.56956	3.94095	3.38492	3.13956	5.47184	3.86415	3.52907	4.2799	3.70636	5.48651	4.43353	1.24969	3.17862	3.0476	3.34198	3.24703	5.427	3.13331	4.44314	4.45619	3.70847	3.94534	1.72972	2.0379	1.95745	2.41602	1.6568	1.41353	0.731597	0.674482	0.7338	3.64167	3.34614	32.2172	18.9328	2.77388	5.0499	3.58696	3.64374	5.33649	4.03312	4.62269	4.86869	6.20904	5.73486	5.18313	3.06042	3.13548	3.4289	3.09027	3.88939	4.40512	6.62496	5.44755	8.36454	6.60141	7.30758	5.91732	2.63152	4.15638	5.68391	3.72669	5.66301	6.12056	7.05684	3.84641	4.68285	4.93213	3.16329	3.34788	4.47322	2.28283	4.6258	2.96141	3.59651	3.03774	2.91741	2.95994	4.99432	2.52713	2.88632	2.08316	2.81222	4.63659	5.88044	1.0031	0.7258	5.18605	5.94826	4.90955	6.61489	6.52051	2.56546	2.11582	5.49795	2.09879	1.0341	1.8264	1.43762	2.30178	5.72578	1.42349	1.00348	1.39578	6.87806	2.99415	0.99235	0.49246	1.35991	1.02691	13.0297	14.6656	16.0456	5.18068	5.09494	4.1848	0	0.040926	0	0.0401252	0.0449032	0	0.13645	0.0860402	0.0857064	10.2198	9.34396	3.53391	2.81288	6.47933	13.1934	9.17998	5.29981	4.10447	7.35515	9.33265	8.89221	7.42944	8.1984	8.99249	4.39	3.30381	4.69742	6.84261	10.3102	4.14464	6.08543	8.9113	6.03704	5.86072	4.6085	5.28767	4.77999	8.07638	4.31869	4.90655	3.33702	6.65083	6.20866	8.57181	6.197	9.84968	11.5422	10.1132	9.37869	9.51755	12.8456	7.42972	4.90011	5.47151	12.6732	9.49661	13.2556	11.0507	6.23564	7.71222	5.63208	10.1782	8.48512	10.0179	10.1703	12.4897	7.96129	8.39193	11.2292	8.36904	12.1418	12.4135	11.8538	13.439	12.8554	9.73904	13.7853	11.2532	2.63414	4.14459	2.7046	2.57428	3.52958	4.00886	4.6322	2.6557	2.87805	2.39928	3.41993	4.21042	2.89128	2.50452	2.87345	2.05984	3.18771	22.0247	2.98028	2.20821	2.61337	3.73857	4.73508	3.50475	8.06223	10.0227	12.9589	9.07219	8.04103	7.45705	6.32073	8.06016	7.93825	9.13859	10.699	9.41874	12.1221	8.95265	8.23749	11.9127	15.1039	12.8477	3.28007	2.09926	3.07959	2.32632	2.65254	2.31389	2.62132	2.93637	4.06586	3.55832	0.980209	1.6023	2.81003	4.51466	2.89508	2.25357	5.76792	3.76892	0.777502	0.390294	0.785055	0.785974	5.66313	5.34771	1.87658	1.79165	1.80793	5.41308	2.02066	11.9577	14.261	0.576721	3.16423	14.4475	15.4219	17.058	17.5089	7.1667	8.25419	5.7903	5.01996	5.09741	16.9566	2.98693	4.50604	4.63569	7.74709	5.51918	7.96819	4.50434	1.85852	1.77932	2.0764	2.15774	1.40572	1.50846	3.20369	3.90887	3.21696	1.0427	0.727215	1.1512	3.79522	3.87944	0.331858	0.429729	0.285773	1.82283	9.31244	1.52515	5.21744	4.55299	5.23334	2.93323	8.30946	5.5749	6.02051	3.6403	4.08419	9.92854	1.79193	5.60595	4.30476	7.24867	5.88319	3.27662	5.2636	9.58023	13.4069	5.59224	11.7415	15.8671	13.6868	12.7505	12.5184	13.2302	14.4738	13.5178	13.3093	12.1233	15.032	14.1427	4.27241	1.6421	1.29648	1.37542	0.888397	1.68306	7.53329	6.47634	5.44674	8.68156	15.3289	14.6773	23.5958	23.2079	18.9942	6.8552	9.01674	8.0257	7.79441	3.66252	0.860084	6.38016	4.10149	4.77423	4.21075	5.77394	2.62575	3.21449	3.03148	4.54544	3.19299	4.81883	3.46586	6.25972	1.48761	2.80974	1.60574	11.5167	0.858962	1.51125	1.15598	1.07846	6.23896	2.38534	10.5634	3.70349	3.65301	3.78721	3.79163	3.36557	2.31682	2.40824	2.46014	4.11312	2.57386	3.60491	1.77362	2.22834	1.98256	2.32715	7.43469	6.90284	8.09583	4.74704	11.5058	7.52	7.18616	7.10299	0.692741	1.34066	1.41956	1.50109	1.63972	0.950555	2.58453	1.31149	0.766552	0.916393	1.01902	1.08411	1.70865	1.99276	1.14965	1.50338	0.818315	1.2966	2.95085	2.9297	0.721951	0.776722	0.173193	0.561606	1.00766	4.46496	6.52111	2.72946	2.60147	1.85476	4.08518	3.43934	2.29976	3.55843	3.80907	1.46959	2.46971	3.37418	1.84949	2.48957	6.14576	1.13953	9.30287	7.38042	9.14636	11.2813	8.62734	9.2882	6.70848	2.11655	2.20881	3.12103	16.2209	14.5212	12.7892	8.06168	5.47966	5.55878	10.6372	3.56592	3.95934	3.1791	0.093413	0	3.6553	5.29808	7.88245
CSS0037150.1	32.7085	25.3495	36.6587	10.1393	10.8305	11.0168	47.4857	42.9843	47.697	41.9476	7.05972	7.82603	12.8341	24.6178	27.9866	9.56724	25.4757	18.188	6.90944	4.71543	7.8877	12.8448	12.0609	10.658	31.7028	29.9499	14.0247	13.2081	17.1514	15.4094	19.0258	17.6314	13.7035	32.1532	13.5073	89.6362	109.15	69.6736	11.4056	12.7121	7.63114	14.1429	10.6916	36.6451	33.6485	31.9005	34.476	49.3657	46.4306	33.821	32.497	34.2938	35.1526	35.4887	37.0585	47.7903	33.4597	32.3218	33.9036	15.8837	17.0711	23.7812	29.6814	49.6047	35.5639	20.6166	15.9864	17.8456	31.4973	35.5495	41.2278	41.7803	40.1788	35.2955	31.6637	33.4629	26.6242	31.7512	26.6189	26.4202	39.9739	25.3785	23.6363	33.2145	28.0441	31.3161	27.8104	24.0572	34.9719	59.6588	68.5549	105.744	16.322	15.617	20.0285	24.5978	22.2854	28.9048	8.00954	4.93341	19.3329	5.6798	10.9491	18.9924	13.1811	17.5325	19.3839	32.9794	41.3492	16.8515	15.1176	17.5214	17.3376	15.7831	17.1639	55.8814	56.3737	34.3732	39.1257	35.8592	43.869	26.1438	20.3027	10.6629	9.2493	4.88291	10.2529	17.2991	16.9976	13.7957	24.4176	8.63974	11.7663	16.3451	7.36765	21.2707	24.9385	13.3787	41.8764	3.26576	16.5491	9.49621	40.853	72.0565	81.2584	45.1215	59.0041	31.9142	19.6897	21.2173	20.8296	19.4168	18.3539	18.6586	21.958	22.8473	24.7844	20.5498	23.1716	20.7649	11.9316	11.4241	10.8799	36.6062	21.9264	14.3489	9.63223	5.80767	86.9712	70.936	42.0609	9.7509	5.63142	4.39333	3.7847	18.4258	18.2278	14.2658	11.0162	12.8669	8.65275	3.35204	7.72105	17.3876	92.447	54.9264	42.1011	19.4533	25.6234	11.8958	16.7021	18.1353	23.3855	19.5768	19.642	16.4721	21.5531	24.5277	25.2448	21.852	25.2448	9.37518	53.7474	24.0658	28.8474	25.1959	42.8491	25.9115	36.4114	12.1729	23.1894	29.5218	26.4643	23.0062	27.1259	10.5543	13.0516	20.5808	17.5726	31.2651	28.8977	24.311	27.2963	18.345	18.9301	19.7398	18.6057	29.9255	29.8847	19.4811	29.0685	19.0706	18.8206	16.867	15.2806	18.69	18.6003	18.6186	17.4993	4.65684	2.13165	2.29194	2.48959	4.8477	5.83912	12.8236	10.1102	10.731	7.71225	7.19842	7.55319	12.6968	11.2888	9.04543	31.373	27.2296	29.4411	31.7106	29.2222	42.8904	29.083	30.7655	28.7704	29.0114	46.6982	47.5279	27.6329	29.9545	43.3088	14.7962	15.7374	15.2855	18.841	11.1285	16.5112	73.3076	73.9147	68.9667	68.3724	176.827	33.3176	55.8078	53.3922	17.8742	70.5854	80.7826	13.2907	13.8341	2.62697	8.28246	4.38289	3.5658	4.7415	5.01483	5.12106	3.43473	11.9177	9.57778	8.48511	7.04388	4.77218	5.7137	3.06716	2.4548	2.42496	4.22528	25.7977	39.7902	28.1955	15.7777	17.4424	15.2926	16.3321	28.9458	20.1259	16.3337	17.251	17.1171	8.5809	6.73236	7.43102	16.8258	16.0096	14.9861	9.77272	9.10428	8.08889	20.5369	32.2748	3.3567	11.5146	13.1197	13.9623	6.10675	20.2083	4.16541	8.70409	5.55398	8.7148	8.32536	8.43678	7.78016	1.9274	9.05162	7.37158	7.42049	5.14293	6.95376	6.6073	7.07255	8.00531	6.80778	6.4379	6.23966	4.73636	4.44018	4.14608	7.52599	6.22113	6.54894	7.25098	7.6136	8.46264	8.25604	4.74205	4.01389	4.33051	7.59443	10.4651	9.22847	9.72464	4.36111	3.96528	4.06473	5.10251	4.62457	5.27075	1.41498	3.26168	10.1989	10.495	24.0603	21.2529	8.46058	10.4405	9.11888	9.99957	12.7125	2.45465	18.5032	4.01914	14.4301	9.43628	19.5329	9.40414	3.35353	5.76434	13.5174	15.4678	25.723	4.10217	2.28179	8.74851	22.693	11.5448	17.8454	11.4222	3.77268	3.857	27.1554	24.4711	32.2065	0	0	0	0	0	0	0	0	0	12.8273	10.8454	4.05691	4.60866	5.17536	24.8033	22.5638	32.3849	27.9491	28.8191	22.6712	34.1761	29.9669	22.3699	23.9309	52.576	37.4367	38.3291	54.9697	85.2987	123.625	32.5393	20.1426	27.3595	30.0243	25.122	27.009	35.841	7.77627	52.023	57.9152	60.4936	55.6057	53.1149	7.37981	7.35424	4.31362	7.34122	6.63152	8.49654	5.19311	3.4893	3.04613	4.44376	2.98805	4.54942	6.50752	4.24889	3.4689	2.03032	3.27718	3.23801	4.85222	5.50817	5.47155	3.23857	4.69426	3.71586	3.78584	5.42031	4.16894	3.62555	4.73165	4.70421	5.27052	2.76982	3.55532	5.02361	5.88479	3.50843	51.0325	30.6393	19.1526	11.9462	17.8954	28.4334	27.5366	5.35489	0.47733	2.45903	9.81947	3.93829	12.0171	54.1898	25.2843	19.5854	6.30239	5.92829	3.7893	3.45511	18.8411	26.8103	19.7787	10.1955	9.46204	9.76032	25.782	18.7731	60.0583	130.655	47.5031	16.6454	29.4618	27.4753	21.4619	13.5934	24.3288	13.6201	23.2956	17.562	26.8812	18.2326	19.6178	11.4388	13.3564	10.9354	9.71793	8.1594	8.68608	41.255	44.2581	4.83597	5.88551	33.5042	29.603	16.7822	17.487	11.5254	12.4403	68.6492	85.0049	108.955	101.331	20.5577	12.3524	16.789	25.4704	11.0234	33.9961	68.5842	7.49142	4.64453	3.56134	5.50144	5.61576	5.71404	3.17678	4.71348	20.112	13.1112	29.467	17.5577	24.6475	11.2521	65.1921	54.0859	43.6726	60.9978	60.3629	152.947	26.483	32.1491	30.8402	31.3453	21.2702	19.9003	21.355	48.7615	48.185	48.6832	9.98679	8.88081	7.43174	27.6011	25.7073	22.281	23.7271	21.04	32.3899	6.71652	31.0732	12.7266	14.5625	17.7393	2.55224	20.5733	33.4773	30.0817	46.2082	39.0817	42.4354	42.3413	56.7264	45.1953	32.0122	70.4635	26.5301	43.1699	37.0926	19.336	32.8785	9.51795	10.6544	11.5227	12.5499	11.0558	10.7347	12.1665	13.1598	10.0512	9.20288	10.7903	11.0818	6.35421	4.58703	8.17312	2.29203	20.6158	4.23444	23.36	24.4675	11.7144	21.6488	16.2852	19.2044	30.8818	45.6446	41.9015	18.8099	18.2086	21.7604	23.4144	23.826	8.28074	10.08	6.13414	20.742	81.2069	31.5352	18.1627	21.5503	25.015	32.2068	25.582	28.0731	24.7743	18.1798	69.9461	75.5994	121.387	9.65611	46.1085	45.1804	35.8513	36.3457	10.2671	13.0028	8.67748	8.90223	5.40012	3.01317	4.01649	3.02711	3.47977	4.82938	6.33786	5.01895	6.37497	7.11272	4.54987	24.4403	20.3349	20.459	16.7936	18.0577	29.3251	16.1228	17.4948	17.7004	18.1637	17.0792	15.0245	9.07059	10.1854	4.91351	24.9063	19.2964	26.0416	8.6097	20.9007	29.5111	18.7715	9.05579	21.9981	27.3368	25.3529	32.0927	21.1258	15.0198	9.93425	6.51744	8.93012	11.1863	13.1085	6.30997	8.7683	6.04871	8.17943	25.3871	40.2032	10.4457	35.9102	32.2603	35.9891	27.9004	41.6308	14.7072	39.275	53.2826	44.6829	46.289	7.5264	21.5379	15.5603	21.2915	18.9507	20.4223	8.44481	8.12485	6.08031	8.99367	8.09795	6.42817	38.1025	13.2946	31.7558	29.0881	50.2097	39.8779	27.1096	16.7184	18.4109	14.9619	49.3208	46.7838	6.61991	33.9624	19.4974
CSS0041909.1	0	1.23326	0.86169	0.712808	0.383895	1.40501	1.57841	0	0.915089	2.0252	1.54805	0.494975	3.27234	1.06016	1.77772	2.08549	1.52689	1.00779	3.53536	5.7059	2.11647	12.4669	25.557	13.5753	35.8627	18.2326	42.7332	2.04587	15.9808	29.6919	13.272	9.21007	16.499	2.44991	2.62429	0	0	0.252187	0.42922	1.14094	0	0	0.428035	0	2.46986	2.19908	2.57474	4.241	1.86504	3.07919	2.95337	2.43396	0.544827	0.887408	1.28123	4.18642	0.48301	3.32889	1.25178	2.03438	2.74693	2.7218	4.782	2.50132	6.1783	0.592662	0	2.27355	1.77777	0	0	2.11669	3.61898	1.36133	2.74394	1.34424	0	1.2157	1.71001	0.896997	2.17037	0.940035	3.33618	6.57112	0	6.14088	4.97073	0	5.9502	0.244467	0.275893	0.235384	0	0	0	0.211011	0	1.36655	1.73539	1.54974	0	0.595531	0	0	0.555145	0	0	0	0	0.66758	0.336374	0.935778	0	0.619626	0.35316	0	1.05369	1.17987	0.710186	0	0.331404	1.24885	0	2.4578	0.592818	0	0	0	0	0	0	1.31028	1.77567	2.86732	0.552752	0	0	0.515416	0.513621	0	0.460701	0.389267	33.3882	1.1875	3.66612	0	1.83697	7.99258	3.10206	0	1.75082	3.04534	1.84303	0	0	2.67187	3.12326	1.68059	1.86958	2.00995	0	0.577333	2.93164	1.46085	0.711394	1.07685	1.43544	1.10586	0.708808	0.433515	0.452101	1.29496	0	1.53612	0	0.584576	0.476414	0	4.56584	1.66211	1.14525	0	0.649599	0.733913	0.300947	0.276148	1.24401	0	9.15178	6.05972	7.09749	0	0	0.529656	0.467841	0	0.413049	0	0.303518	1.12928	0.303518	0	0	0	0	0.351552	0.910326	1.12927	0	0.858551	1.0693	1.49794	1.11986	1.65398	0.747242	3.59585	3.81945	3.90819	4.51387	7.04585	5.72755	0	7.22105	1.23887	0	0	0.457834	0	0	0	0	0	0	0	0	0	0	0	0	9.38649	3.51847	4.98507	6.22269	14.8455	9.75033	16.6407	8.04545	14.706	33.0551	28.9635	34.9278	3.69479	3.78974	1.85269	7.18877	9.20948	0	0.452426	0.97244	2.00173	1.81335	8.5084	0.427822	3.93189	4.46772	2.97229	10.0724	3.18412	8.13357	7.67369	9.35258	4.65607	5.9127	5.9854	8.24726	1.2929	0.538412	0.710996	1.57952	0.857562	0	0	0	3.62321	0	0	1.18006	0	0	0.468535	1.16391	0	1.1377	1.76763	0	0	0	0.571253	0.712081	0	0	0.544806	0.513269	0	0.648509	0	6.23377	2.10518	2.4469	3.74038	4.70791	4.75357	5.55737	1.14648	2.89358	9.65608	4.93352	3.61299	0.525856	6.93905	2.75348	5.41418	6.01311	2.01101	5.30688	4.77647	2.69868	2.17055	5.43684	1.16021	0	0	3.30415	0	0	0	0	0	0	0.507696	0	0	0	0	0	2.87297	2.75264	0	0.913808	0.907172	0.415369	1.56821	0	0.830005	0	0.402722	0.890838	0	1.39485	0	0	0	0.985832	0	2.61277	0	0.461965	0	0	1.7035	0	0	1.86242	0	0	0.967257	0	0	0	0	0	0	0	0.638888	0.607955	0	0.891936	0.272804	2.78359	1.34881	1.77365	0.800406	1.41847	0.590568	0.436982	0	1.31336	0.520881	0.366803	0.809696	1.26305	1.8529	1.58081	1.17128	0.423426	0.352296	0.326259	1.03396	1.1396	1.4635	1.38248	0.697159	0.318804	0.292199	0	0	0.638556	0.32422	0.326308	0	0.316584	7.88498	10.867	1.78958	0.953018	10.7293	4.46528	10.5406	2.87593	4.16715	18.9398	5.48917	12.1749	18.2468	7.65463	8.95972	0	0	0.272495	0.304205	0	0	9.44958	2.9974	6.18715	3.8347	3.70025	5.3144	4.88828	2.2255	8.63335	9.68965	7.30914	8.65731	6.79844	1.66395	3.36018	6.90974	7.21932	4.28004	4.57706	11.61	7.17227	10.5029	8.21281	7.71319	7.46708	9.92435	11.6499	13.8917	11.1689	8.71614	7.07115	7.57631	7.04166	10.4735	13.4239	6.68949	8.05947	5.62545	13.1954	10.1989	8.642	4.34125	6.00088	13.143	5.45223	13.258	2.36259	6.88618	1.22722	0	1.21221	3.49058	1.30521	2.50676	1.92187	0.57645	1.08868	0.531772	3.13544	1.88093	3.03318	0.576525	0.59533	0	0.68558	3.58503	0	0.441734	0.923856	0	1.37582	0.439043	0.570013	1.76433	2.01227	1.68093	0	0	0	0	0	0	0	0	0	0	0	0	0	0	0	0	1.98229	1.98168	0	1.25377	0.874753	0	0.794986	0	0	0	0	0	0	0	0	0	1.3018	0	0.679194	0	4.33101	6.13323	3.12627	4.06429	2.1875	7.90626	2.84453	6.90964	10.3218	0.643887	5.56127	13.0484	8.2431	5.35162	6.49604	5.85959	6.0956	0	1.59656	0.690538	0.877665	2.37298	1.1814	0	0	1.15337	0	0	0	0	0	0.606755	0	0.60346	0	0	0.916172	1.17501	0.759735	0	0.683513	0	0	0	0	2.79043	0.44602	3.64569	0.15549	0.667387	1.33306	0	0	4.73454	6.11935	2.00159	0.316965	0.545848	0.708866	0	2.54058	0.813602	0	1.36049	4.2066	0.301545	0.614982	0	0	1.75483	3.47297	0.756067	0.990878	0.489013	2.84144	2.1598	1.35892	1.41929	3.92676	1.57146	0.949732	1.48463	0.645275	0.347774	0	1.09225	4.02671	1.22202	1.04039	1.0043	0	0	0	4.31885	5.0905	1.77256	0.544985	0	0.507195	0	0.199649	0	0.632713	1.36413	4.225	0.517802	4.31189	0.521107	2.05535	0.33101	2.93184	0	1.75957	2.34022	0	0.405835	0	0	0	1.9079	0	1.63194	7.79427	4.71084	4.25214	1.60461	0	1.57822	0	0	0	0	0	0	0.793385	0	0.692064	0	0.634855	0.974814	0	0	0	0	0	0.411136	0.5407	0	1.84036	0	0.701765	0.334843	1.15628	0.298302	0.528457	0.220716	0.339539	1.42171	1.73426	0.295238	0.692277	0	1.67286	0.617402	1.31557	0.723111	0	2.26989	0	0	1.7407	1.17877	1.71434	0.911987	2.30764	2.73355	2.41795	1.58091	1.53021	4.45729	0	0	0	3.14625	0	0.224508	0	0	3.7137	0	0	2.54078	0	0	29.4191	26.8779	20.7707	5.15492	15.6518	13.3922	9.8416	6.74757	4.67045	1.11285	6.14187	1.17609	5.0204	1.73809	1.11702	1.67469	1.63486	0.353697	2.40667	2.02598	2.70086
CSS0009727.1	2.22434	2.67927	4.01005	0	0	0.0694224	0	0	0	2.42288	0.532298	1.04043	0.235155	1.04221	0.830535	4.13906	2.38876	3.72131	1.24178	0.524157	1.237	3.27611	3.0306	2.20683	0.0213766	2.03672	0	0	2.91556	2.72383	3.32638	4.41498	3.71464	1.69768	4.12618	1.54045	2.05603	0.775246	1.03171	1.81543	1.79608	1.8941	1.94354	0.225134	0.21479	0.081215	0.138712	1.85914	1.60074	0.851667	0.787204	1.04442	1.397	1.21999	1.13335	1.44845	1.60384	1.42535	1.86019	1.05055	1.38296	0.670441	2.58643	0.453494	0.169427	0.454377	0.150503	0.503556	0	0	0.303379	0.16406	0.0782502	0.460242	0.272069	0.487839	0.223755	0.0627707	0.141399	0.142469	0.584161	1.27807	0.218323	3.21577	3.57532	3.48004	1.73014	2.70864	4.45669	6.37557	5.34726	3.68447	0.919751	0.86732	0.511011	1.08325	1.29028	1.43669	0.0456493	0.118842	0.467692	0.156217	0.354655	0.583041	0.400687	1.17044	0.577577	4.93298	5.75812	1.39753	1.6639	1.23138	1.65912	1.94207	1.76738	4.01513	5.91752	2.37277	3.72958	3.33798	2.38407	1.63513	1.85409	0	0.0272686	0.0332852	0	0	0	0.197061	0	0	0	0.857686	0	0	0	0.0484616	0.488324	0.151329	2.06269	1.35	3.94728	4.08342	0.122065	0.535482	2.18297	1.03139	0.0233461	0.0241481	0	7.50669	8.35269	8.51688	4.23073	6.12782	4.88946	1.18849	1.89519	1.94872	1.29017	1.18372	0.90021	1.46244	3.5537	1.01171	0.722527	0.484162	1.3607	1.01637	2.05292	4.54805	1.08515	0.867906	0.874298	0.785714	0.818125	0.796946	2.65656	2.76285	2.44934	2.2363	2.51714	4.13828	1.33905	2.78634	5.31906	8.26208	0.227544	0.284077	0.125534	0.898306	0.82648	2.41359	0.682799	0.510862	1.28107	1.83223	0.310686	1.51715	0.310686	0	0.264275	1.73486	3.85236	2.85027	3.70316	2.98942	1.6401	2.38474	2.81538	3.87443	4.1514	2.83924	0.689281	2.13136	1.14144	2.02323	3.65908	1.14635	1.81364	2.24913	1.69203	1.50683	1.0823	0.293794	0.294961	0	0.0532652	2.16765	0.0535105	2.4638	2.38673	0.558312	0.335809	3.68283	0.901139	3.19531	4.00079	3.61146	2.55852	2.55667	1.61637	3.21582	2.94611	0.0326542	0.433743	0.743624	0.71257	0.876745	0.918765	0.830568	1.45494	1.11971	2.5294	2.28264	4.10124	3.2505	1.43677	2.26272	3.30377	3.03968	2.93836	2.70347	4.55296	4.96012	3.11721	0.838298	1.45281	0.711178	0.712974	0.758233	0.907452	0.441881	0.901192	3.68718	3.01134	2.62482	0.816217	1.67018	1.00026	0.590319	0.327708	0.575823	0.676053	0.247303	1.0481	0.162171	0.0746769	0.74522	0.438594	0.959297	0.540151	0.704059	0.588916	0.0919463	0.153922	0.100204	0	0.536264	0.375424	0.389504	0.106619	0.0358417	0.080302	0.107226	0.394558	0.305073	0.214283	0.265807	0.361627	0.281178	0.327146	0.344211	0.669229	0.349393	0.212241	0.41684	0.453555	0.366152	0.435707	0.261697	0.123103	0.133995	0.344766	0.178407	0.135349	0.86959	0.331021	0.989992	0.318132	0.094484	0.121981	0.0879576	0.111601	0.21657	0.0976551	0.100334	0.114675	1.31895	1.22929	0.937205	2.03196	1.35046	1.6588	1.73016	3.98856	3.91233	0.850508	1.33486	1.2231	1.76898	1.40182	1.36384	1.0003	1.06078	0.644359	3.48853	2.23756	2.71332	2.84333	2.10672	1.71492	2.03614	1.12403	1.60669	1.92324	0.172904	3.59304	0.510934	0.462029	0.515746	1.55344	1.08188	0.71758	0.59031	0.672033	1.1221	1.50756	2.85218	2.68105	0.024822	0	1.62734	1.04499	0.888092	1.21295	1.53292	0.559302	0.386639	0.981623	0.629083	0.111326	0.318253	0.0430347	0.29991	0.848314	0.169589	0.140368	0.197767	0.722582	0.32207	0.0378519	0.0531897	0.20275	0.122845	1.85614	0.75736	0.474997	0.946939	2.24657	0.806019	0.023474	0.0212952	0.0225677	0.0210668	0.0687482	0.0233899	0.0237872	0.0680041	0	0.118954	0	0	0	0.14184	0.0610755	0.167278	1.25014	0.202259	0.287941	1.24833	0.127186	0.245602	3.57392	2.02643	1.46777	6.42851	5.56308	0.617675	0.208795	3.12502	2.53036	0.603759	1.22282	0.931158	0.0262372	0.148692	0.696988	0.607479	3.54018	3.47879	3.11206	2.9079	4.89848	0.923893	0.71354	0.282677	0.298499	0.268255	0.209843	0.698704	0.360985	0.237543	0.404374	0.439424	0.250619	1.33575	0.648533	0.285039	0.364958	0.805938	0.368438	0.461016	0.307626	0.229482	0.14959	0.896995	0.293512	0.528458	0.449433	0.411116	0.483927	0.287849	0.194725	0.291538	0.622091	0.840077	0.402755	0.360193	0.0302185	0.0602385	0	0	0	0.0932109	0.331685	0.0283574	0.107883	0	0.123555	0.276781	0.0592283	0	0.0294791	1.21271	0.579378	0.754682	1.98972	1.73474	1.99387	3.5051	3.04415	2.84816	0.541429	0.728421	0.970106	1.76299	9.33577	5.44381	2.2794	5.8353	5.54582	4.90416	5.94842	7.27038	4.39376	7.72322	7.17738	6.6919	6.02852	7.91279	0.275497	0.0460385	0.584487	0.339885	0	0.0990273	0.687146	0.0429662	0.0432153	0.0431458	0.314236	0.386445	0.0492441	0.14713	0	0.139052	2.80828	4.02324	3.53146	3.16521	1.7915	1.1081	1.14458	0.821559	0	0.0198241	0.851568	2.40817	0.287766	1.68827	1.03839	0.0110122	0.150973	0.0943152	0.147312	1.05731	0.564169	2.21457	0.959957	2.39954	1.38512	1.33838	2.19283	0.438021	0.476534	0.456763	0.245421	0	1.12045	2.83159	7.23415	6.81203	6.83469	0.10191	0.115007	0.0950643	7.69146	6.04665	6.72438	0.229081	0.0894188	0.24694	2.73201	2.85925	0.145635	0.07328	0.0243325	3.42619	1.43663	0.0961688	2.57379	1.23251	3.02406	0.0989201	2.82289	2.87639	5.40143	1.55492	0.941038	0.997491	0.104678	1.06566	0.819066	0.762381	1.57053	0.70316	1.43928	4.42851	2.22228	3.06215	1.16206	1.434	1.60698	0.845045	1.01183	0.904598	1.82146	1.31127	0.668459	0.840186	0.995018	1.67993	0.0199078	0.0366054	0.0403108	0.0757635	1.00166	0.27939	0.165565	0.113956	0.205975	2.279	2.33537	1.61901	1.64594	0.727245	1.79383	0	0.639237	0.591673	0.910319	2.49076	1.74579	0.574198	0.140768	1.74322	1.28219	0.16579	0	0.43208	0.252846	0.397027	0.17944	0	0.0885762	0.431482	2.19058	1.54426	2.46803	1.71268	1.76823	1.70854	0.972463	1.0242	0.408087	0.810972	2.26761	0	0	0	0	0	0.0562821	0	0	0	0.0264865	0	0	2.14138	1.99594	3.55237	0.605767	1.10257	1.11956	1.72674	0.64054	1.07138	1.48962	0.883885	3.16439	1.07263	2.24595	2.40723	2.84071	4.47735	2.68404	3.29301	3.33391	3.89003	3.95551	2.81871	3.36137	3.15611	2.11441	3.36676	3.46008	3.72571	1.70109	2.08128	1.22899	1.29658	0.509088	0.203802	0.506312	1.50248	1.98782	0	0.0657659	0.100061	0.0614286	0	0.148927	0.0549183	0.129052	0.100253	0.125867	0.687925	0.276338	0.410003	0.132595	0.179625	1.24571	0.783352	1.48385	0.972644	0.547284	0.496551	0.228246	0	0	0.0280705	3.596	0.335149	3.93672	0.429381	1.21932	0.402816	1.5126	0.335898	0.305309	0.0459432	0.532891	0	0	0.810959	0.383113
CSS0030482.1	9.97366	6.85864	8.20139	4.60814	5.61202	5.13717	8.31851	7.36078	8.54076	3.93535	3.86852	2.98025	2.98929	5.02248	5.80458	3.6791	3.93976	3.20633	2.11572	2.00468	2.69117	3.86974	4.65378	4.54487	7.70206	2.30868	9.26243	3.60178	6.04065	5.37625	5.59192	6.52185	5.23441	9.63761	9.00048	6.92201	7.89866	6.21535	6.13976	8.13903	6.22256	9.2	9.38938	3.80698	3.96053	4.04564	4.14884	5.73955	5.05657	3.24268	3.26012	3.26342	3.89065	3.79377	3.8265	4.78112	4.6308	3.49107	4.55052	2.93571	2.79306	2.82641	4.37455	5.0797	4.27928	2.16805	3.11409	3.37455	7.74481	7.78515	8.72199	8.74001	8.4847	7.07239	6.54111	7.5142	9.2798	7.64854	9.49092	8.87837	9.74597	8.92726	9.20954	10.6183	8.59156	8.5441	5.79016	6.40079	7.25791	10.8911	14.1695	8.89911	4.57746	5.19857	4.28933	7.80142	6.84309	8.24555	5.05097	3.57925	3.99911	3.78895	4.27053	5.90611	4.52453	5.73662	4.2308	5.6914	8.54059	9.10893	7.91636	9.02165	9.20764	9.71925	10.2381	6.52904	6.32942	8.34583	6.90029	5.61262	6.688	10.3729	10.2165	7.9248	7.40179	8.83838	11.8481	3.56824	12.496	8.71715	9.54961	8.34556	6.13995	8.35661	8.06881	10.2584	8.85545	4.79265	8.62769	11.3635	5.11778	4.09349	8.879	7.48163	6.22052	9.822	9.87506	8.4874	6.70894	7.68824	6.65788	4.69902	4.75561	4.37617	5.04624	4.97862	4.43893	5.72027	5.45226	4.94606	5.85597	5.38233	6.46174	6.98464	8.63657	7.96053	4.7635	4.44401	14.8608	11.1193	12.0715	8.27425	4.70216	5.35399	5.0144	8.7248	8.57569	8.71727	5.02075	5.47842	4.34947	3.8554	4.61966	4.74459	8.38706	7.4721	8.47722	8.15571	2.47861	2.89879	2.42977	7.75132	7.91738	6.90301	8.29065	7.10543	10.4274	6.70478	6.99312	5.52261	6.99312	7.40695	6.63845	2.42554	4.55238	5.69054	9.97288	10.6865	2.51125	4.62153	5.74591	6.5	7.04489	9.23216	10.988	4.72128	5.08261	6.11586	6.7424	8.45094	6.99765	9.39744	8.14038	11.2634	11.9122	21.9015	22.1141	13.3897	11.7997	14.7717	12.9032	13.7923	14.0259	16.8838	15.4274	10.5269	17.5757	11.6246	11.2574	9.29167	9.24584	8.16416	8.52738	9.67872	10.3803	10.7495	12.1906	11.7791	9.12977	7.84687	7.55821	3.77515	3.70228	2.79483	5.94782	5.21693	5.39234	5.33326	5.90026	4.65411	3.54502	3.90013	9.95073	10.5781	9.58579	10.4086	4.75482	4.90146	5.80176	5.16735	4.96493	4.36436	4.75565	4.80611	4.89661	11.387	7.86513	9.28168	13.6296	12.4346	12.9919	15.7843	14.8807	9.38346	10.5807	10.6139	9.2042	7.18893	8.24437	7.52576	7.32158	7.60549	6.70787	6.9084	7.23446	8.026	6.87737	6.15335	6.26767	8.95052	7.65157	6.57565	7.68139	10.3858	7.4581	11.1718	4.69754	5.64438	4.18802	10.6603	10.408	9.72422	9.43609	14.5606	11.1795	8.69506	8.16336	7.79651	13.0296	11.5358	11.225	5.16714	5.56524	4.2535	3.40321	4.99313	3.6297	4.50945	6.37909	3.11354	3.0805	10.9433	13.7579	14.2742	17.6672	11.2274	12.1009	12.0776	12.9918	3.63535	4.75984	3.2454	7.45414	8.10881	8.91621	8.66376	5.54947	6.32549	4.46769	4.67862	5.58364	3.82448	3.17119	3.23265	3.70949	3.79384	3.34124	6.91452	2.59322	2.78176	2.9068	4.62571	4.90078	4.32252	5.29005	4.90202	4.7091	6.40647	4.28479	6.29363	5.96144	6.06966	6.12273	5.58018	8.85166	8.63766	7.68973	6.68679	6.87049	3.62619	4.65813	5.75364	4.67366	8.40748	10.8964	9.42963	8.90583	11.0051	2.82928	6.99058	4.51665	4.76171	3.92197	5.52396	4.6762	2.24438	4.72269	5.20438	5.04133	6.38779	4.14695	2.3783	6.22344	4.99839	6.46625	4.63625	6.46839	2.34837	2.13891	13.7571	11.2663	12.3338	0.0961575	0.0980475	0.127033	0.140332	0.0703431	0.0956384	0.0851946	0.104234	0.0815823	18.7708	5.50278	4.2797	3.35837	4.50231	17.9399	14.8112	18.9943	14.4741	11.3209	6.91695	13.6741	13.8145	5.32711	7.22194	7.20942	7.43742	6.12413	9.02562	7.84136	9.49736	3.69297	3.53924	3.66569	4.17182	5.56304	5.24491	5.24159	4.12266	4.72196	5.30281	4.99622	5.23553	5.05108	4.33689	4.46222	3.51979	3.97885	3.46318	3.14262	4.07968	4.08186	4.0164	3.71183	4.36016	3.91897	3.93835	4.86124	4.67309	3.26346	3.91968	3.79806	3.57417	3.29149	2.88793	3.74098	3.16186	3.13489	3.91453	3.27124	2.78734	3.31009	4.37554	4.42429	3.98817	3.08769	3.05289	3.24564	2.84281	9.32347	11.9672	12.4471	11.3608	11.1518	10.1858	9.48297	11.2665	7.1102	7.78258	7.17778	10.2798	10.3175	14.0232	14.0988	4.35402	4.18657	3.1336	4.82609	2.26318	2.52235	2.42639	3.55525	4.67783	8.29507	10.5785	6.68027	10.7204	8.53972	12.7903	14.1542	11.1977	8.82054	10.3061	10.2751	8.27361	9.12635	9.09593	10.7139	8.53142	8.56267	8.29997	4.02163	3.81008	3.15774	2.90738	4.1801	3.42512	2.89683	2.68552	5.11974	5.0661	2.85602	2.50921	7.22645	6.28312	4.41997	4.0548	2.9111	3.28342	9.11691	11.1816	12.2556	12.5375	8.18285	9.05464	8.26645	12.2442	3.81196	13.8348	10.5157	6.80313	4.97186	1.2355	2.98932	4.82864	5.72436	4.6416	4.76833	3.70044	3.60496	5.4018	6.47316	7.0504	6.95387	26.2564	14.4705	19.0416	13.3143	23.2555	15.6589	8.97584	7.64649	6.63786	7.06592	7.35299	7.23159	7.24108	9.82678	9.32854	8.63092	8.99338	7.66494	8.74512	8.98323	9.57846	4.4482	4.26463	4.41227	7.37813	5.85128	10.4435	3.78219	4.30265	5.2104	5.90367	4.24727	6.77774	6.17516	9.14972	17.2708	18.6926	14.7238	12.0572	14.6998	8.10256	9.16739	5.99585	6.66466	11.5707	9.78192	9.1622	6.57465	6.86104	6.90626	6.85108	6.91926	7.1824	7.32038	5.95648	6.53444	5.39985	6.91703	6.24736	4.7937	3.96697	5.04498	2.59259	2.69544	5.73716	8.6584	6.27571	10.3894	9.68588	5.65045	6.66081	5.81821	9.21522	6.94085	8.76865	4.26679	3.77082	3.8075	10.7321	1.64361	12.4457	14.7625	5.14143	8.73347	13.9788	11.0919	19.7538	11.8703	15.6039	11.7045	16.8527	10.9957	9.39145	8.81724	8.9794	8.44633	6.83806	10.6702	10.9457	9.34505	9.93366	4.99167	3.96864	3.94353	18.307	14.3093	16.3643	15.373	15.0966	12.7512	13.7949	13.413	14.9547	13.6793	11.8847	15.358	9.09911	11.101	9.77038	5.75957	4.9865	6.70286	4.85573	6.5691	5.36696	5.78512	5.01886	4.33108	6.74611	6.13171	6.15457	4.16135	4.50168	4.84544	4.90737	3.89216	3.51609	3.80753	4.8624	4.4359	4.81579	3.50081	4.40547	5.38402	4.76889	9.08734	7.86072	7.80294	6.37244	2.83213	3.10931	5.58038	8.73209	9.79533	10.8175	8.54215	10.2816	10.7394	9.71551	6.6403	8.99578	9.61987	10.8161	3.91203	6.07386	2.32812	9.52514	4.36468	1.34457	8.05936	9.34491	4.94713	4.52921	5.0881	5.01816	4.68625	7.60687	7.19768	6.79439	5.66763	5.30109	4.92386	4.2435	7.16239	4.58566	5.87132	6.00362	5.36755	4.93695	4.02147	2.54531	9.09382	8.81914	9.15999
CSS0011441.1	0	0.230132	0	0	0	0.394053	0	0	0	0	0	0	1.38575	0	1.53635	0.889237	0.645741	0.836726	1.49289	0	0	0	0	0	0	0	0	0	0.234558	0.243199	0	0.792381	0	0.936756	0	0	0	0	0	0	0	0	0.289663	0.521415	0	0	0	0	0	0	0	0	0.474976	0.385787	0	0	0	0	0	0	0	0	0	0	0	0	0	0	0.790402	0	0.541492	0	0	0	0.641708	0	0	0	0	0	0	0	0	0	0	0	0	0.432804	1.2016	0.171735	0	0.371705	0.517197	0	0	0	0	0	0	0	0	0	0	0	0	0	0	0.901769	0	0	0	0	0.323831	0	0.299402	0	0	0.26185	0	0.256503	0	0	0	0	0	0	0	0	0	0	0	0	0	0.66353	0	0	0	0	0	0	0.806163	0.323688	9.53604	1.05957	4.13964	2.60839	0.782378	0.498757	0	0	0	0	0	0	0	0.564082	0	0	1.03494	0	0	0.516382	0	0	0.319612	0.467583	0.675705	0.497741	0	0.301912	0.356966	1.13143	0	0	0	0	0	0	0	0	0	0	0.557616	0	0.424281	0.213595	0	0	0	0	0	0.434799	0	0.478002	0	0	0.38449	0	0.260539	0	0.260539	0.485846	0	0	0	0	0	0	0	0	0	0	0	0	0	0	0	0.49947	0	0	0	0	0	0	0	0	0.396518	0	0	0	0	0	0	0	0	0	0	0	0	0	0	0	0	0	0	0	0	0	0	2.74345	1.40345	0	0	0	0	0	0	0	0	0	0	0	0	0	0	0	0.423934	0	0	0	0	0	0	0	0	0	0	0	0	0	0	0	0	0.403633	0	0.368135	0	0	0	0	0	0	0	0	0	0	0	0	0	0	0.584358	0	0	0	0	0	0.411975	0	0	0.356827	0.301114	0	0	0	0.464208	0	1.18725	0.372942	0	1.32189	0	0.271685	0	0	1.83828	0	0.780186	0	0	0	0	0	0	0	0	0	0	0	0	0	0.499352	0	0	0	0	0	0	0	0	0	0	0	0	0	0	0	0	0	0	0	0	0	0	0	0	0	0	0	0	0	0	0	0	0	0	0	0	0	0	0	0	0	0	0	0.272337	0	0	0	0	0	0	0	0.414682	0	0.776458	0	2.22449	0	0	0	0.751391	0	0	0	0.345633	0.92856	0	0	0	0.134786	0.361139	0	0	0	0	0	0	0	0	0	0	0	0	0	0	0	0	0	0	0	0	0	0	0	0	0	0.468535	0	0.215154	0	0	0	5.92412	7.70339	2.19958	1.14633	0.566974	0.545378	0.57161	4.13826	3.03566	3.41214	0.566347	14.1007	19.59	0.501593	5.73705	0	0	0	0	0	0	0	0	0	0	0	0.516499	0	0	0	0	0	0	0	0.456568	0	0	0	0.419543	0	0	0	0	0	0	0	0.493674	0	2.14624	1.05865	0	4.07351	1.65695	6.57806	6.42647	0	1.43287	0	1.05395	2.7488	8.33299	0.496434	0.522117	0.544638	0	0	0.847016	1.95862	1.11167	0	0.811536	1.14898	0	2.01876	0.890824	0.615145	0	0	0	3.75346	0	0	0	0	0	0	0	0	0	0	1.77095	0	0	0	0	0	0	0	0	0	0	2.72946	0	0	0	0	0	0	0	0.386503	0.304203	0	2.98739	1.78513	8.36566	2.33835	3.14401	1.46074	2.64649	0	0	0	0	0	1.7605	0	0.388729	0.456033	0	0.228089	0	0	0	0	0.566214	0.592062	0	0	0	0	0	0	0	0	0	0	0	0	0	0	0	0	0	0	0	0	0	0	0.191362	0	0.267119	1.03468	0	0	0	0	0	0	0.484975	0.430986	0.27985	0.25046	0	0	0.464375	1.33282	1.58673	0	0	0	0	0	1.20488	0	0	0.458651	0	0	0	0	0.938295	0	0	0	0.288237	1.89724	0	1.89056	0.29748	0	0.586988	0.446277	0	0.618333	0	0.952407	0	0.53232	0	1.08627	0	1.17919	0	0	0	0.233637	0	0.425372	0	0	0	0	0	0.869633	0.53424	0.493301	0	0	0.158039	0	7.82441	4.06015	1.22344	1.28854	0.521734	0	3.2916	0	0	0	0	0	0	0	0	0	0	0	0	0	0	0	0	0	0	0	0	0	0	0	0	0	0	0	0	0.489219	0.673585	0	0	0	0.305832	0	0	0	0	0	0.286718	0	0	0	0	0	0	0	0	0	0	0	0	0	0	0	0	0	0	0	0	0	0.184693	0.292298	0.472645	0	0	0.296184	0	0	0	0.621702	0.821465	0.9289	0	1.21642	0	2.46053	0	0	0	0	0.631494	0	1.38995	0.522554	0	0	0.727358	0	0.336733
CSS0039531.1	1.45438	1.55484	1.03814	0.530179	0.731935	0	0	0.234289	0	0.86041	0.350238	0	0.979019	0.877356	0.802446	0.419723	1.86954	0	0	0	0	0	0	0	0	0	0	0	0	0	0	0	0	9.40102	0.300703	0	0.4599	0.22987	0.413049	1.0262	0.297402	0	0.76007	0	0	0	0.494883	2.63369	2.4086	0.501464	1.49624	0.776808	0.887135	0.55464	1.04577	4.05758	2.79351	0.664528	1.99418	0.914315	1.37954	1.00272	2.03527	0.275209	0	0.361181	0	0	0.498111	0	6.36289	5.5664	2.11798	6.19206	4.63028	9.86214	1.25675	0	0	0	3.14431	0.704299	1.08339	1.64629	0.568459	0.350009	3.88974	1.42016	6.36901	0.136505	1.12547	0.295453	2.80666	2.08548	3.45904	2.87618	5.63848	2.10758	0.256517	0	3.4443	0	4.10397	0.507075	1.93967	2.94186	4.3927	4.75028	6.95118	2.29878	1.21257	2.1342	1.25533	1.97158	1.65237	1.81613	3.21721	7.08028	3.92878	6.73325	8.50984	4.46649	0.995498	1.00864	0.696432	0	0	0	0	0	0	0	0	3.05681	0	0.380977	2.31333	0	1.65228	0	0.201352	0	1.55731	2.2075	0.579453	0	0.647194	2.09755	7.93026	10.8273	3.92833	1.62429	2.92732	2.04213	0.299252	0.528747	0	0.232677	0.48607	1.7993	0.715605	0.950816	0	5.26894	1.28007	0.690907	0.65513	0.997261	0.556057	0.479954	1.56055	0	1.23818	0.282786	0.560038	4.55451	5.06668	10.3552	0	0.918981	0.641628	0.269394	0.863226	0.910541	3.45674	3.14088	2.92604	0.28518	1.41203	0.62062	0.534169	6.34194	6.90018	6.62743	3.39926	4.46696	6.13108	0.379853	1.73917	1.088	1.73917	0	3.89839	5.72606	3.06029	4.55698	4.03783	1.10214	2.12472	0.132886	0.177726	0.30187	0.564376	4.83503	5.05056	0	0.524248	0.553062	0.83123	3.57329	1.10426	1.59313	0.824116	0.509161	0.897554	1.90644	0.951514	0.45186	0.452754	0.96974	0.454839	1.90385	0.966059	0	1.42719	0	0	1.42948	0.478968	0.81011	0.619358	0	1.85715	2.40445	0.326568	0.407302	0.402046	1.2268	0.396539	2.48083	2.5798	0.351703	0.357345	0	0.896923	0.461809	0.788814	1.19509	1.02192	0.854171	0.326431	0.638646	2.115	1.61262	0	1.05469	9.93872	13.0749	11.2854	8.86996	7.81952	8.12249	11.0075	11.7626	10.3732	0.811417	0.0844765	0	3.46643	0.99063	5.36286	3.68321	4.63586	3.41856	2.04627	0.395111	6.24842	11.4239	0.324761	2.01305	0.415944	0.282709	2.6399	1.84061	0.649103	0.953281	0.317753	0.303621	0	0	0.317749	1.23954	0.288473	0	1.0903	0	5.70378	3.40982	1.61715	2.2221	3.20509	3.16462	3.94655	2.92712	5.97788	10.0801	8.86726	10.775	2.08508	3.54818	1.37393	5.59489	5.39856	7.2187	7.41925	9.29914	10.1928	0.583805	4.11379	0.613818	0.268069	6.42491	6.22102	3.7382	7.58887	6.44296	4.15034	6.8227	7.79788	1.13995	1.36451	1.82739	0.661564	0.99053	0	0	3.01793	2.03589	0.924608	0	2.03701	0.544846	0	0	0	0	0	0	0	0	0.221774	0	0	0	0	0.299071	0	0	0.318051	0	0	0.613901	0.317032	1.60571	0.642045	0.323274	0	0.326346	0.642362	0.58188	0	2.31734	6.07068	0.317315	0	0.586519	0.596498	0.707301	0.198156	0.377093	0	0.171807	0.400021	0.257015	0.377015	0.203016	0.532185	0.431398	0.153653	0.174799	0.549943	0	0	0.317879	0.165016	0.298776	0.495429	1.51726	0	2.00029	3.45685	0.991111	0.326403	0	0	0.146038	0	0	0.166711	0.321727	0	3.09224	3.12252	1.09212	0.161917	0.371933	10.0804	5.65395	7.25671	6.61959	9.18254	2.00572	5.26955	5.04064	2.28516	5.36437	4.74834	7.09391	2.82178	0.763671	0.380306	0.590282	1.90081	0	2.15997	0.625274	0.308804	0.599552	0.653761	0.600314	3.0909	0.324034	2.29264	1.3077	1.68471	0	0.308695	0.793078	0	0	0.288026	0.696901	0.637225	0.792554	0.68762	0.251499	0.422642	0.823814	0.23459	0.44371	0.689733	0.277096	0	1.13506	0.208594	0	0.8146	0.214895	0	0.620212	0.383403	0.754857	0.404339	1.67999	0.208011	0.58342	0.499489	0.220883	1.29773	1.4527	1.1016	1.61692	2.16709	1.04372	0	3.88535	4.0875	1.02616	1.94398	0	1.09345	0.840846	0.266769	0	0.267084	0.308715	0.379265	0	0.910832	4.03613	2.22159	2.36814	6.53355	2.06707	0.530112	1.09051	1.92321	1.06794	0.483866	2.62538	2.19339	1.1188	1.30943	0.646284	1.41431	1.13045	0.308653	1.70071	1.03403	1.86496	0.566215	0.739107	0.459278	0.45887	1.56547	1.56298	1.71062	0.571866	0.451188	0	0	0	0	0.743675	1.0434	1.04172	0.958878	0	0	0	0.644302	0.215582	0.173481	1.03645	0.304113	0.259255	0.0824703	2.10931	0.197852	1.22332	2.04073	2.54027	0.292673	10.5055	6.34254	0	0	0.714522	1.07461	2.88673	0.871869	0.634544	0.2505	0.541724	2.51211	1.11695	1.23766	1.05886	0.189644	0.120642	2.04942	1.09863	1.75742	4.00817	5.21303	1.73702	4.93955	4.20744	1.09235	0.874538	0	0.557432	0.359183	0.989531	1.30032	0.796693	0.256862	0	0	1.62624	1.68993	0.241286	2.55603	15.0292	9.24304	0	3.03016	7.24163	3.84496	12.209	0.578228	0.256929	0.333661	0.398159	0	0.489075	0.184556	0.284612	0.126123	1.01525	3.20299	1.96924	1.00077	1.09326	1.67939	3.41369	0.313951	0.343147	0.314466	2.05447	1.14258	1.53085	0.980118	0.351784	0	0	0.155887	0.152311	0.336879	0	1.15152	0.300934	4.3583	1.26723	2.41427	1.96595	0.732521	0	1.48148	0.314695	1.26717	2.51253	1.88157	2.4312	0	0.315449	0.615857	1.14914	0.915683	0.85821	3.01928	2.16947	5.52538	2.45519	1.56698	2.61299	10.4224	1.52737	0.477434	1.64078	0.376855	1.24636	1.55482	1.07575	0.486231	1.0242	0.661207	0	0	0	0	0	0	0	0	0	0	0	0	0.267131	0	1.30569	0	0	0.930541	1.31239	0.716552	2.54565	0.302477	0.834009	1.00615	0.485273	7.51372	10.104	5.17116	6.16226	4.57188	6.84786	4.24576	4.99976	11.0149	14.2056	9.90006	7.87304	2.31117	2.54708	5.45487	9.21242	8.11992	5.35923	0.590173	0.459503	1.11132	0.958344	0.160268	0.692927	0.537956	0.232201	1.93103	6.23346	4.83859	1.50357	3.21155	7.73348	7.56926	7.98182	3.68301	3.83919	0.0891555	0.352251	0.0734024	0.522754	0	0.305363	0.700217	0.171173	0	1.42543	0.919467	0.325619	0.434468	0	0	0.320741	0.339088	1.97816	0	0.703564	1.24458	0.345261	0.358202	0.357862	1.43482	0.684619	0	0	0.22233	3.01927	0.556306
CSS0032243.1	35.4005	9.29057	5.5051	4.30222	5.12179	5.8431	8.32458	7.63646	8.92733	4.37896	3.29148	2.20258	5.90617	8.3676	12.3214	7.33683	7.81868	6.94699	5.17601	4.62928	8.26556	9.58941	9.90718	11.0378	4.18594	5.19465	0	7.40008	13.0387	12.2371	11.7804	9.72881	12.4157	15.4861	19.709	13.9064	16.2823	14.7086	9.89631	11.5127	15.9065	8.53543	8.94457	13.4994	12.6478	12.0772	12.2915	23.5072	21.4285	9.51236	9.24899	9.53414	13.0018	12.2802	12.8533	20.5609	13.4534	12.704	12.1212	9.72012	10.6205	11.8766	13.9315	13.8317	13.3464	6.70029	6.1818	6.45813	25.4004	26.6417	20.2484	20.2911	18.3533	19.1157	16.0005	16.969	27.8746	25.0514	27.8724	28.0384	17.0517	9.79566	19.4242	13.8025	14.6041	10.8081	9.60998	6.94664	10.4899	21.1165	27.0202	13.4881	13.8749	17.0959	10.1253	12.7187	13.1747	19.3104	2.99354	2.05033	10.2645	3.64898	13.1691	19.4771	13.6949	11.3141	10.9894	7.678	11.5081	11.949	11.2384	13.7504	12.0034	15.8164	16.617	17.7743	7.47004	17.7332	16.6054	20.9374	21.0167	17.4488	14.2707	15.6164	13.0149	13.0393	29.7421	14.6669	35.5009	11.0542	17.0456	8.48606	11.1682	8.64092	11.3155	11.8318	21.4523	9.29053	16.5829	11.3767	5.73132	4.52292	2.6422	2.31273	2.11349	9.04195	1.37031	7.9175	8.75207	8.35032	8.7119	3.60547	3.74577	2.80662	3.52269	3.44467	3.76646	3.53202	3.80997	3.05196	4.31731	4.26554	4.3898	6.71422	7.7276	12.4087	3.51292	3.21393	65.3473	53.6397	39.4912	11.9805	12.9237	12.4003	12.3804	40.9382	42.4947	40.7805	8.6518	10.0746	8.78895	6.75042	7.12637	6.67769	12.997	13.2651	15.6464	14.1911	2.67186	2.31954	2.90392	8.06128	6.89624	6.94105	8.84838	14.1508	20.2425	15.9135	12.1501	12.4088	12.1501	8.44153	17.8323	3.66736	8.84017	7.3633	23.6958	18.5883	18.3106	12.5593	21.4922	19.9572	20.7535	17.6697	26.0655	10.4099	15.1924	14.0138	14.3211	16.2106	18.3351	16.1631	15.6577	23.4409	21.7567	125.855	123.948	47.6295	46.4637	52.1046	45.4634	55.2984	52.4747	69.9767	74.4856	50.4508	67.6971	50.0596	52.4621	4.42701	6.32434	6.44533	6.32771	4.02281	3.52475	13.2165	16.0347	15.728	5.64089	5.01636	4.63631	3.78002	6.36977	3.2032	10.3472	7.19886	17.5562	28.7457	20.2334	27.6397	10.2206	10.5222	8.12273	8.28171	9.31692	9.59947	3.29174	3.89598	3.07321	2.90563	2.3949	1.40081	2.31329	1.71338	2.99955	31.4121	17.7311	15.0415	44.7431	47.6429	32.1055	31.0943	64.2825	12.7004	32.7716	23.305	18.7009	11.6605	11.6887	4.33502	4.1997	3.64406	5.40875	6.09953	5.79859	8.54413	3.42723	3.91168	3.42661	8.9463	4.9943	4.2341	10.527	17.0904	8.76877	18.4717	8.10433	10.0694	4.80468	26.7942	25.7038	25.7129	31.9155	51.9814	41.8597	24.1401	27.0183	27.153	15.6326	13.9079	14.5822	12.4451	12.7106	11.9298	9.25187	8.06667	7.68549	18.665	7.50489	5.94079	5.64809	26.5559	29.1834	23.0952	23.5622	23.9351	30.6208	28.8858	26.908	6.97111	7.93793	6.86692	16.7235	14.6865	14.9678	15.0068	16.0438	15.4317	8.58597	8.45242	8.71732	8.0496	8.22668	8.99334	10.2851	10.3556	9.48065	17.2769	9.88238	8.70694	9.4202	7.82732	7.40508	7.45202	9.68613	9.98698	10.6204	11.9451	12.6103	14.0257	10.3108	12.481	12.5654	10.6765	21.2821	13.9429	14.8152	15.0716	14.3874	14.9176	13.544	26.4373	24.3748	15.7636	18.406	15.9531	14.7631	16.7355	2.54307	6.14238	3.84408	4.27116	3.71105	4.86644	4.13568	2.46891	4.75722	4.81111	4.08505	4.77361	4.26403	2.509	4.53389	3.94995	4.7478	3.31637	10.5069	2.99563	2.73262	44.8002	43.9776	56.9548	0.0719142	0.065211	0.0691171	0.0161404	0.0175439	0.0178984	0.0910584	0.083186	0.12212	64.9021	37.4362	15.7217	15.455	17.4645	66.9709	32.2478	78.9592	38.2736	19.8199	11.124	33.6938	26.0322	8.56228	11.2309	8.38865	11.5385	8.73443	22.5636	16.2668	26.0477	8.59088	9.40689	7.60883	9.05257	12.3362	10.7505	13.0795	8.78073	8.53364	11.8137	12.5117	10.5548	8.60804	9.08752	10.6117	7.78544	10.7912	8.45447	7.62447	7.17709	8.02617	6.37999	8.13468	7.10658	7.36569	7.31302	6.5956	8.89907	5.0756	5.72203	7.61458	5.61079	7.54876	6.6173	6.08488	5.66677	6.21964	5.63261	6.24645	7.17404	6.87772	8.94876	8.47917	7.8199	5.88151	7.1513	6.17524	8.54881	17.3171	67.5626	62.8801	47.7082	46.8807	27.6356	38.3812	89.9953	14.4217	5.79725	10.0819	23.1756	30.7433	53.1899	94.2292	9.0208	7.51431	6.46721	10.4374	0.818503	1.0908	0.933325	5.62517	13.8919	36.0305	38.0234	23.3084	41.1079	8.99162	25.9078	46.3545	19.9304	7.61128	17.6398	12.578	11.9543	17.2095	11.0007	14.7034	8.47514	12.0552	10.9565	14.4046	12.5246	2.97225	2.99603	6.65812	6.16479	6.28213	5.44428	10.6328	10.6092	1.31148	1.1923	25.5049	24.7331	13.5276	12.9471	4.02907	3.88781	22.5131	25.7436	32.6857	47.5132	43.3707	27.7923	7.62494	61.3863	6.43949	65.2168	47.8012	9.02483	7.36575	1.82622	4.07295	7.55131	10.4061	8.61169	6.61552	3.31994	3.2728	26.5491	15.6823	22.3992	11.5616	76.8806	64.1857	80.3255	127.681	85.3446	107.671	25.6874	21.4678	19.5912	19.5694	27.4173	26.126	26.6804	26.6148	25.7387	25.349	42.0477	37.4951	38.5547	27.3719	27.1498	10.2186	10.47	9.80654	34.8811	12.891	29.57	10.9048	9.10768	8.16649	7.50383	9.92805	9.4191	12.24	10.7037	51.6943	42.0711	47.6395	22.9007	30.9761	28.8036	11.4854	4.6727	4.38787	5.27952	4.03441	5.24282	5.01888	3.21083	4.00687	3.05458	4.17071	3.86042	3.94409	3.27894	3.81458	3.64025	3.89131	3.99089	12.5987	10.5707	14.7593	0.835862	4.52397	3.93989	14.4015	11.8216	48.3637	3.05355	2.13715	2.69984	4.81918	20.7954	23.2717	13.9532	4.0466	4.17233	5.2329	22.5924	5.53332	12.374	13.7319	12.944	10.462	39.5458	32.3095	35.8849	32.3543	44.0862	20.7317	32.726	21.9157	13.9872	29.631	27.7779	36.4234	15.032	46.8745	48.7595	32.8412	34.4931	3.94948	3.19629	2.84842	18.1951	14.3141	15.0422	16.2856	16.8964	13.9691	14.0299	16.6669	14.7838	16.0206	16.5575	18.3186	27.8633	31.9943	24.6457	21.282	16.2995	18.6282	17.0654	24.0181	17.3514	17.4721	16.9683	7.70057	14.2659	13.4159	11.8587	5.26441	7.86371	6.48718	8.52542	4.39465	4.55511	4.4358	4.60473	7.50354	7.03438	4.47596	4.30521	5.74349	8.59568	10.5124	9.04689	10.17	8.43183	6.07032	6.2354	11.257	12.11	12.3184	20.4035	66.8441	15.2266	22.9904	15.9442	16.4718	14.1769	13.1029	14.3512	8.71347	11.2314	6.46194	20.5568	6.05639	8.27906	7.91272	6.52881	4.40391	5.44625	3.03186	2.51696	2.81895	16.9924	12.7522	14.3811	5.49298	7.7143	5.91379	5.91254	8.49138	6.81016	8.32347	4.84898	5.01246	5.36555	12.0323	15.3156	25.2118	5.62562	6.98934
CSS0036042.1	3.21359	4.47986	4.15062	3.28873	5.2824	4.24683	7.035	4.6982	7.22394	6.71215	10.9535	7.76949	4.98475	3.58106	10.8582	10.3064	9.62483	10.1754	10.5376	14.3765	13.494	13.9182	6.89362	10.8559	0.911296	22.9294	35.0423	0.409554	13.2272	14.372	9.49999	10.7231	24.6397	5.13329	7.17418	2.73738	2.30766	3.32223	4.2601	6.65031	3.65026	3.23552	1.96225	3.92685	2.80497	3.33045	3.01061	2.65663	2.18549	1.60038	1.68749	1.52944	2.07561	2.04734	2.18617	2.39371	1.89753	1.33859	1.78827	0.94308	1.42677	1.86092	2.13752	2.1451	3.27296	8.57266	8.12133	11.5395	3.06979	2.73766	5.25195	2.78104	6.32436	4.77377	5.99707	3.78628	7.0384	7.0959	3.83486	4.86681	2.92805	1.66895	2.46545	2.14163	6.90846	4.59215	4.91695	3.7704	5.73995	4.71956	3.71974	2.9799	1.18201	1.22436	0.832428	1.37639	0.334858	0.637938	0.839524	0.327225	0.39729	0	0	0	0.168363	0.329153	0.549176	2.04506	1.65003	1.59892	1.2167	1.88604	1.9701	1.93965	1.62842	0.886815	0.463275	1.8582	2.79611	0.815531	1.65436	1.89073	2.56242	3.06259	3.01091	1.89176	1.19212	1.35426	0.943664	2.48648	2.95044	3.03106	1.1187	4.60498	0.924987	1.25293	1.04902	1.31939	1.20855	3.15219	3.34035	2.4932	33.0609	19.884	13.9845	17.862	14.6765	27.1863	3.66568	4.58349	2.36378	5.12859	4.82135	2.74541	6.83515	4.54262	2.65801	5.03925	3.00522	4.20494	3.69284	3.38234	4.30163	3.44356	5.10932	4.09075	7.69012	7.37711	2.68201	3.93547	14.7868	5.44839	1.79497	2.99804	2.44561	5.94571	7.89611	8.80991	5.28921	3.7836	4.41157	2.60698	4.80259	4.74403	1.54968	1.78762	3.55431	1.71215	4.15869	5.77616	6.86594	2.37096	2.06494	2.10446	2.71599	1.39894	2.612	1.15098	1.82901	1.04166	1.82901	2.77848	1.14309	2.08702	0.832647	3.52921	2.79838	6.21587	2.1031	1.65029	2.73784	2.50986	1.75157	2.10525	2.28945	4.92887	2.95752	4.44612	3.52633	3.29956	3.48572	2.70914	3.5067	1.98904	2.51935	1.13804	1.70781	0.4032	2.49686	0.989431	1.47534	0.647502	1.2078	0.719504	0.742495	0.722975	1.08789	0.648224	0.791382	3.4284	3.28783	3.58941	5.21577	4.06411	4.00772	3.79574	6.16884	3.39471	4.68877	2.91919	8.49296	2.13839	2.15484	2.19552	4.44038	6.27394	0.541022	1.34837	1.49822	1.9428	2.66938	2.0645	1.84152	2.22327	2.69959	5.5816	3.724	1.643	2.33749	2.56476	1.77654	2.29145	2.68823	3.38598	2.4926	2.22211	0.633668	1.20859	0.265326	1.0579	0.856393	1.07484	0	1.44033	3.25319	2.91402	1.37152	2.97168	3.17952	3.19893	2.94633	2.99257	3.09722	1.93622	3.62007	4.04496	2.53854	1.53587	1.68912	3.10053	3.41877	2.26673	3.42916	2.24262	2.53394	1.7255	7.38871	1.65477	4.18063	8.13236	6.84862	6.97033	6.93248	3.73861	6.18911	5.12252	6.2168	4.67703	3.04485	3.29001	3.0199	3.20048	2.55804	1.56776	2.67022	6.08801	3.13406	6.87716	9.72387	6.33559	9.9387	0.780785	5.57504	5.0884	1.62816	1.76589	3.03997	3.16794	4.10689	2.49638	4.1916	2.9162	3.56079	3.68865	3.551	2.61347	2.11874	3.37027	2.08766	2.3392	3.40174	1.38764	1.48053	2.24254	2.72144	1.99389	1.71347	3.06979	0	1.70448	2.23569	4.61083	3.41365	7.97177	4.22306	3.59817	4.25923	5.59722	2.16779	2.56109	3.41247	2.6528	2.28514	1.53811	2.32655	2.35465	4.91646	3.16757	4.11288	3.11727	2.80702	0.26161	0.584625	2.5662	2.05962	1.51692	3.50517	1.13666	15.9033	15.9762	20.6571	19.4705	16.8431	15.0297	11.6513	17.9866	23.2103	13.8907	20.3593	18.3222	25.757	17.2304	24.2395	18.5326	19.9131	21.5067	5.57658	8.06874	6.84099	3.97846	4.29618	4.15628	0.120147	0.43866	0.232498	0.214749	0	0.431981	0.122552	0.274419	0.117953	4.0898	2.10846	5.51879	3.45621	8.26768	2.78995	2.50189	4.14964	3.07266	3.90043	4.74057	4.47596	5.49033	5.46166	4.40026	18.9495	6.30786	6.77737	0.808145	1.61316	0.864728	23.3311	36.4804	31.7046	26.8155	21.6152	28.5111	25.7435	20.3641	33.5131	25.1085	21.9884	27.7183	25.7295	22.2011	25.2661	2.34106	1.63267	1.78609	1.2669	0.700977	1.89014	1.51094	1.27865	0.935396	2.98328	2.45311	1.51898	1.84104	1.93159	1.83168	1.51159	2.17269	1.65008	1.40741	2.20146	2.2877	1.74173	2.64822	3.89622	2.00818	3.76597	3.35192	2.11208	1.59609	2.10636	1.64259	2.46901	1.35744	7.10094	12.9529	5.37838	5.75791	7.39422	10.0306	11.246	3.64825	4.46727	3.31352	6.05388	7.58124	9.64336	2.59985	8.85872	12.0882	13.324	7.51022	4.37169	3.99132	2.57882	4.01282	5.62316	7.62729	5.37188	8.96778	7.64118	2.10566	3.4264	1.26329	3.03376	2.48095	2.79467	3.8264	2.93509	3.3343	2.35034	4.01585	1.34925	1.5104	3.48318	3.40225	1.31102	0	0.740998	1.11831	0.381281	0	0.380715	1.24518	1.65763	1.38536	0	0.307418	0.688566	0.425809	0.601401	0	0.390179	1.34273	2.13807	3.47119	3.36933	3.16653	17.623	14.6922	19.9944	18.5767	18.5755	27.967	18.3576	5.14649	5.22158	0.52517	1.75884	8.44097	7.33474	8.59506	6.14969	2.93239	4.22246	3.91154	9.84723	5.02922	5.64527	12.0197	4.93878	4.74554	6.49823	4.26083	2.31503	0.962236	1.27008	0.221372	0.921132	0.636897	0.222528	1.08514	3.44997	0.905987	2.09948	0.763774	0.814168	0.927919	2.12581	2.03935	0	0.625319	0.215396	2.55171	2.36735	2.03914	1.3404	3.16467	1.6516	1.00088	3.91974	3.22859	5.8534	3.46508	1.84419	2.04735	3.02829	0.804986	1.62875	0.576817	0.957723	24.2521	31.7181	2.32743	3.58937	2.26422	3.60793	6.50051	5.58938	4.63767	5.51585	7.15952	7.25016	3.3342	2.97777	5.49512	8.66337	2.74312	9.96382	8.66773	7.46952	8.41407	2.08867	4.88058	4.82372	2.28131	3.2517	4.02287	1.16749	2.01257	9.17391	7.00886	8.46095	3.85937	3.68592	1.89927	3.43799	6.6514	13.8142	4.54084	4.18735	15.5247	9.21258	3.15801	10.3519	3.2947	7.49242	1.20216	6.14225	3.51759	5.68594	22.629	0.945749	2.53478	1.6433	4.63065	3.19419	8.88715	0.736385	2.9646	8.96102	9.56163	7.98214	6.94875	5.43247	5.36495	2.04065	5.71324	5.68879	3.71073	0.376653	4.37524	1.84641	4.35716	2.17972	4.20578	4.94103	6.78825	3.67296	2.27683	2.23304	2.06073	3.29193	2.45227	4.00074	2.97462	2.05736	3.90149	5.04238	4.21797	5.767	2.7282	4.44528	3.11281	2.70527	1.95298	1.76279	2.80388	5.2034	4.01729	2.3007	5.65144	2.96041	3.52554	12.5092	15.4657	11.1542	10.0583	4.90299	6.29969	7.06933	7.10445	9.13158	6.00364	1.67556	2.16053	6.70459	6.96156	0.634078	1.50457	2.51732	1.48766	2.17217	0.848409	2.09714	3.99018	79.8875	1.03128	8.11173	5.23176	2.82028	2.57071	9.61934	10.5805	5.83331	6.46642	5.85231	1.66334	12.5135	13.8586	13.5271	7.61703	8.53557	7.68252	6.32005	6.72878	5.12988	4.13584	1.06846	0.160234	80.3207	4.66729	7.48854
CSS0028140.1	0.693809	0.474955	0.464162	0.350264	0.36399	0.389415	0.71769	0.751664	0.536896	2.76573	1.02494	0.776332	1.25854	1.01755	2.1046	1.08056	0.94295	1.47072	0.529431	0.684794	0.941359	1.2559	1.6965	1.6979	2.95616	6.92252	8.03654	7.31416	3.72126	1.41851	1.32787	2.35147	1.00568	0.409206	0.418398	0.157596	0.259155	0.268822	0.305196	0.0686611	0.245635	0.493865	0.434554	0.282077	0.261817	0.156585	0.189129	0.257272	0.256904	0.19237	0.240841	0.280342	0.238384	0.232433	0.2208	0.235226	0.149431	0.294541	0.346781	0.147146	0.13878	0.173009	0.256318	0.404191	0.230197	3.33668	4.1173	4.38368	1.96429	1.3861	0.46269	0.431778	0.425209	0.261674	0.428942	0.342532	0.812058	1.65529	1.26286	0.847193	0.801185	0.478679	0.856597	0.705199	0.253718	0.814524	2.67697	2.399	1.57103	0.13922	0.116241	0.0737148	0.0917947	0.11736	0.0642002	0.214954	0.174412	0.325338	0.448544	0.213198	0.0789689	0.0819554	0.0325047	0.0442152	0.032922	0.0278529	0.0926924	0.432302	0.334856	0.38347	0.455124	0.302295	0.423414	0.611393	0.727834	0.370491	0.174464	0.538534	0.207868	0.0815899	0.201238	0.513662	0.803104	0	0.31996	0.364237	0.254993	0.0497914	0.122768	0.227472	1.13597	0.4855	0.0785448	0.332747	0.284841	0.11135	0.323238	0.0706618	0.414941	0.906801	0.422107	0.474193	11.2948	2.94946	1.5264	2.65341	0.805035	5.8556	0.249947	0.329838	0.226308	0.0977959	0.308066	0.209392	0.156455	0.313032	0.166701	0.22534	0.211463	0.24424	0.0919777	0.182741	0.194497	0.225301	0.278535	0.592433	0.336398	0.314894	0.564391	0.778573	0.246383	1.88794	1.47845	0.709424	1.10281	2.02312	2.34645	2.52097	0.78215	0.691459	0.602198	0.51535	0.592347	0.825206	0.0368001	0.244409	0.16494	0.456252	0.329036	0.806457	0.513525	0.337086	0.367835	0.172915	0.355814	0.27053	0.553677	0.210686	0.236096	0.243162	0.236096	0.57641	0.262571	0.0816982	0.240109	0.116315	0.184309	0.288591	0.0418915	0.151184	0.407768	0.20261	0.841619	0.198999	0.177525	0.184139	0.327489	0.611309	0.708591	0.290028	0.10561	0.0355448	0.175557	0.160941	0.211853	0.505797	0.597228	0.415668	0.197619	0.369353	0.317404	0.332121	0.151232	0.165711	0.184429	0.128684	0.241407	0.291173	0.125436	0.755997	0.657987	0.66209	0.591659	0.52878	0.439559	0.663919	0.291043	0.31395	0.602992	0.449612	0.371182	0.277785	0.146213	0.0417184	0.605988	0.488394	0.354497	0.38968	0.535117	0.440652	0.205008	0.207211	0.598936	0.443385	0.725317	0.486858	0.229776	0.33548	0.159985	0.188858	0.246657	0.270044	0.283126	0.379429	0.289765	0.129962	0.195786	0.274174	0.0635691	0.347759	0.160824	0.408585	0.107599	0.337257	0.44709	0.203028	0.0266951	0.158496	1.40519	0.765485	1.00713	1.2121	1.07343	1.09017	1.14784	0.990391	1.21624	0.941888	0.802628	0.397919	0.779569	0.909587	1.30182	1.10236	1.18558	0.612662	1.62445	0.417489	0.905202	1.72202	1.5742	2.23165	2.92389	1.42949	2.04061	1.98325	2.03362	1.70088	0.791424	1.04339	1.16884	1.03887	0.943988	0.562627	0.40841	0.666661	0.40924	1.23184	1.7521	0.555135	0.591909	0.595384	1.17084	0.567879	2.06042	1.61941	1.31812	2.17364	1.47462	0.686968	0.761246	0.435804	1.03583	1.1627	0.554935	0.758438	0.797672	0.780286	0.909155	0.550287	0.642929	0.461599	0.326283	0.162862	0.0649067	0.304596	0.565532	1.40234	0.362531	0.26372	0.28268	0.503487	0.203275	0.500877	0.583249	0.644947	0.696926	0.857102	0.276979	0.73605	0.418506	0.923438	1.0393	1.09201	0.778563	0.728664	0.79473	0.973398	0.943533	0.199204	0.491943	0.167213	0.121106	0.408216	0.457115	0.353954	0.345263	0.318806	0.421259	0.517525	0.474322	0.437224	0.555446	0.730295	0.475368	0.470673	0.886057	0.570949	0.33982	0.598211	0.904028	0.694993	0.713189	0.683027	0.495345	0.532345	0.19599	0.879538	0.67982	0.866525	0.784037	0.709024	0.0350604	0.0635826	0.0842399	0.0157383	0.0513176	0.0523526	0.071028	0.0676361	0.0376379	0.763317	0.261019	4.71473	0.281808	1.73635	0.401544	0.527644	0.676206	0.894852	0.324977	0.184267	0.452948	0.483888	0.139246	0.200507	0.257298	0.232784	0.184795	0.346553	0.561252	0.163289	1.18974	0.951741	0.750846	0.455125	0.260102	0.336194	0.294486	0.462303	0.730384	1.03776	0.770912	1.44763	2.35425	0.380788	0.584465	0.370176	0.316129	0.135353	0.160514	0.29343	0.194916	0.187462	0.183	0.136075	0.157894	0.170959	0.253352	0.282295	0.248596	0.23529	0.204523	0.300284	0.219254	0.103959	0.208229	0.384365	0.206006	0.435014	0.229437	0.260776	0.245361	0.461862	0.119117	0.405694	0.387516	0.120128	0.218739	0.305675	2.56029	1.68644	1.59629	2.35013	3.00095	2.83953	2.56218	1.59098	1.81293	2.28463	1.74308	2.45023	3.37858	2.17283	2.70887	1.80425	1.04399	0.644995	0.44831	0.52591	0.429142	0.446484	0.567513	0.859082	0.799275	0.846173	0.882176	0.468914	0.606746	0.494804	0.685605	0.610402	0.352964	0.810831	1.00937	1.15353	0.372002	0.672769	0.750329	0.396251	0.270804	1.1484	0.270512	0.203429	0.128737	0.142475	0.108625	0.144626	0.34696	0.220914	0.095611	0.0636232	0.0560137	0	0.0723185	0.396071	0.0681145	0.15863	0.137735	0.0344242	0.517013	0.517248	0.285539	0.279377	1.01138	0.703794	3.19082	2.195	0.89283	1.92716	1.49481	1.57443	0.675995	0.0487148	0.512009	0.653754	0.453125	0.318543	0.281632	0.569954	0.343592	0.323072	0.283682	0.209097	0.481057	0.565872	0.362668	0.645498	0.978326	0.768625	0.506496	0.0703657	0.0756962	0.184521	0.0861033	0.111254	0.0943731	0.0519348	0.258542	0.566858	0.680621	0.11131	0.0651262	0.0399632	0.307484	0.138321	0.0532146	0	0.0533495	3.55628	0.154787	0.283773	0.208141	0.184104	0.12442	0.125125	0.395502	0.743238	0.291843	0.760599	0.155978	0.464194	0.497358	0.165318	0.221565	0.304349	0.347429	1.74057	2.4576	0.323463	0.465452	0.202438	0.155409	0.122458	0.15307	0.231891	0.198341	0.216081	0.181643	0.165436	0.296688	0.247118	0.21629	0.0644457	0.217331	0.229373	0.289864	0.281401	0.906308	0.212132	1.62122	0.569175	0.344507	0.32528	0.42139	0.384198	0.964974	0.954404	0.497669	0.862353	0.135462	0.160917	0.0943337	0.320172	0.39245	0.21922	0.16074	0.814007	1.44364	0.420076	0.318133	0.32121	0.531493	0.264792	0.251119	0.365774	0.122897	0.295754	0.145654	0.411148	0.166793	0.576845	2.65407	2.33068	1.73074	1.81654	0.792187	0.415074	7.27256	5.10833	3.96317	4.67257	2.80187	3.30045	1.82612	2.37272	1.73091	3.70556	3.33578	2.03055	2.01105	1.11411	2.50355	2.32944	0.524643	0.551775	0.6627	0.504142	0.804537	0.415946	0.8046	0.421122	0.665767	0.947619	0.785458	0.815843	0.49819	0.41808	0.428766	0.611281	0.612154	0.408017	0.380243	0.82367	0.36581	0.437304	0.587833	0.629125	0.635599	0.616069	1.41762	1.3212	1.43282	1.00187	0.609463	0.671392	0.92849	1.63955	0.924887	1.63673	2.0864	2.5523	1.75826	1.58057	1.07005	1.45451	1.59192	1.18922	0.0455041	0.173925	0.0714704	0.221631	2.39405	0.0288054	0.698445	0.976143	0.864887	1.21425	1.28225	1.097	1.04429	0.401551	0.396771	0.726358	3.29215	1.46653	1.76854	0.200907	0.628224	0.0707164	2.06034	0.449586	0.564098	0.216921	0.240794	0.0235012	0.663946	0.804454	0.64758
CSS0039872.1	15.2466	20.5345	18.4772	6.58433	8.1241	6.2334	5.49407	5.21127	5.10023	16.6559	25.0881	20.0313	4.01913	6.35	7.66563	6.70196	6.77623	6.51563	9.7473	7.79133	13.5915	6.88483	6.10682	7.23003	3.7831	3.6909	8.8676	10.7914	4.58728	7.90413	8.59696	4.84311	4.4944	15.0244	19.2343	17.6113	18.4666	21.5784	11.4723	15.4427	15.5904	13.447	18.815	8.13929	11.5425	11.6472	13.3001	17.6632	17.6109	14.6403	14.8302	14.7352	15.2311	16.2346	16.1166	15.0412	16.288	16.8225	17.5876	17.0568	16.2324	16.2188	17.5912	16.8196	10.0928	26.5824	27.5156	27.8814	21.1121	21.122	22.9199	24.4488	20.4857	21.5607	19.9231	19.1245	19.4376	20.1116	18.264	18.9195	14.9419	19.2906	13.2012	16.0253	16.814	16.6426	21.3173	17.9035	16.8981	17.3865	14.0391	16.5266	22.5125	23.4357	17.4357	21.1707	18.3423	21.4925	5.38533	2.05162	16.9014	4.137	17.368	17.9881	19.5207	21.6993	17.5747	17.9203	20.9883	23.2411	23.6677	28.3236	30.1607	27.8952	27.769	21.0077	17.7208	23.4591	19.1508	17.9584	19.3975	28.9222	29.0884	17.8768	18.0202	25.3974	20.8814	21.8972	18.8907	24.5621	19.464	27.3917	29.5858	27.8232	22.546	22.0125	25.2953	23.8794	19.4262	18.9354	31.4615	28.7638	23.6544	22.9057	4.99926	12.3989	17.6457	21.0719	27.8721	27.3068	27.1794	21.8148	21.2404	22.463	23.7154	21.4025	23.534	23.8821	24.4839	22.3433	25.8544	27.5776	24.2839	19.5779	25.5996	17.2027	19.6491	24.9319	17.053	20.2002	16.9293	11.9923	21.0959	24.9515	20.6729	26.9281	27.866	22.7413	29.845	26.2583	27.7429	24.7849	31.5229	25.291	11.8748	14.383	16.7118	13.3382	25.9236	26.8594	27.6249	14.728	14.596	14.6395	12.8122	17.3981	16.1411	18.6321	14.105	21.0935	14.105	20.8686	17.006	5.24548	10.8912	10.8284	13.4582	11.2387	6.78397	28.8738	21.4844	21.3467	17.3421	17.3662	22.0828	26.4447	19.6996	18.0807	15.4596	15.6222	15.8446	14.4378	13.4341	8.57465	7.85271	7.04561	6.53481	24.7511	22.6983	27.4596	25.5477	26.5868	25.4495	25.7011	24.209	28.9527	24.5192	26.723	26.6065	22.1961	19.796	21.091	29.4174	19.3117	24.6208	13.5503	12.4992	13.0136	18.9533	18.3266	19.9735	26.1375	26.8964	20.6936	24.5574	20.2101	20.7468	19.941	21.0012	17.4668	19.2499	21.3994	11.4539	12.1688	13.7966	12.7129	15.1303	15.288	14.8512	17.5284	18.6995	18.0257	15.6941	16.7988	17.5164	13.5912	16.237	17.9	12.2283	11.8935	20.0175	17.9247	19.9995	16.7604	10.9965	6.49414	23.1985	16.8191	19.11	22.0787	21.6156	21.7343	22.9583	22.8278	25.5282	17.495	15.7877	14.3033	12.1699	14.8117	18.7656	20.3904	16.7069	15.4149	18.4188	18.6863	16.8268	18.7463	16.2041	18.0876	17.9588	19.1044	12.2101	15.9548	15.7643	11.8498	11.9374	12.0677	7.43975	7.88408	8.16647	6.20684	5.97539	6.06252	0.884928	0.700785	0.735744	16.7773	32.9741	22.2878	17.2582	23.7354	26.1508	30.4253	35.081	40.59	30.5688	30.0876	33.3323	19.2863	20.3652	19.8979	13.4968	18.2681	17.2623	18.4431	14.6449	17.181	23.1479	21.9746	26.7686	30.8897	29.1506	29.5428	18.4992	17.5943	17.0247	18.0639	15.6255	15.4068	16.3313	31.2368	28.9609	31.7627	26.3733	24.0589	22.8152	15.4835	18.605	15.1782	15.7153	16.3883	14.197	12.6456	13.5608	13.5664	12.3848	14.9487	12.3581	21.5987	19.1192	24.3903	20.3754	29.7402	26.6552	25.5778	25.882	28.5246	8.46556	11.3994	11.8771	8.14088	4.52405	10.0412	6.03943	8.1798	12.2581	6.93294	6.63747	9.10063	12.3503	8.33142	6.16838	5.5665	8.6571	4.31976	19.6109	21.6545	19.2158	25.595	20.6996	20.3004	5.57552	6.06196	5.8632	5.30382	5.41603	6.05083	5.6216	5.51	5.98476	20.7562	21.4089	22.7379	29.0129	12.7589	17.8552	17.3974	21.1009	18.7789	16.6206	17.353	19.0755	17.8292	18.6181	17.1735	12.2311	13.7061	14.3954	15.8786	17.9285	15.9108	15.7911	19.5703	18.0832	17.7387	19.1295	20.4631	17.6104	21.3214	14.4632	15.9743	15.0089	14.9367	17.964	25.2743	25.1787	22.8561	28.3036	25.2802	23.7922	29.4018	21.7991	20.4577	18.0193	17.9909	24.3424	26.3903	27.5006	28.0865	20.8016	22.0818	27.7066	30.0709	24.9772	24.4305	22.7042	30.6818	25.0917	22.5355	18.0678	15.7317	19.4816	24.0655	23.3829	25.5317	26.5251	20.9746	23.7814	24.3011	16.8687	12.9478	16.6078	17.1055	17.2358	15.8381	13.7385	18.8723	19.2619	16.2239	18.2414	12.6269	13.9167	19.8595	15.2688	16.0643	13.2184	23.1025	5.69819	3.52427	4.8104	9.34631	10.7259	12.018	15.8691	17.5276	18.5802	6.14012	14.1131	10.2575	9.05047	11.5988	10.9074	11.6003	11.2259	14.6933	14.6143	11.4737	16.5333	13.082	12.7477	12.6374	7.25819	5.5652	6.88713	6.41249	5.58625	4.84957	11.8417	12.9417	2.74894	2.74532	4.51465	4.30509	11.6888	12.5486	6.10512	5.86131	28.2449	26.8561	18.5741	19.3369	25.4716	27.7401	6.23076	8.54132	2.9221	14.7545	2.75011	11.2628	8.81987	19.8178	18.4771	11.4165	15.1686	16.0942	15.0821	21.7947	21.4063	16.8631	16.7089	15.2609	14.8067	17.2901	18.0691	24.0044	20.4567	25.5309	17.4306	15.9233	12.9516	18.952	19.8841	20.6886	18.7601	30.9651	29.3304	27.8936	20.0484	19.6984	17.6843	18.8626	16.8522	20.2805	17.4017	18.6818	3.41614	4.25359	3.68526	20.0924	17.0128	20.6643	15.0232	17.1404	15.5898	3.15502	21.7755	19.2212	18.6703	14.8715	18.3715	18.3937	21.3055	17.1422	16.3106	15.112	17.7577	8.47757	13.778	19.1926	17.349	16.7988	21.1615	20.7145	23.3788	20.5154	21.5032	21.9505	20.8146	22.6597	24.5869	23.4597	23.5795	22.0066	11.7735	14.2655	16.1841	1.27161	4.25993	4.12666	18.7491	18.0801	19.7736	21.5235	16.105	19.4307	21.7541	21.0863	20.0795	15.0288	27.7972	25.9719	28.9839	16.52	6.04724	27.4227	27.2498	9.48076	14.1799	31.1423	24.5989	36.8425	24.766	26.9926	19.0243	30.6091	21.8455	8.81977	16.0539	14.9611	14.1019	15.2961	5.29286	5.1601	7.44843	7.29004	21.7722	19.7299	24.4733	14.4552	8.36096	16.0826	16.7165	16.0462	12.2735	10.5424	11.3472	12.9766	14.5213	14.9793	10.6464	11.3138	9.52102	11.676	15.4077	16.1113	15.1069	15.8658	16.0536	16.5127	18.7226	15.5352	9.6215	11.7669	12.103	12.0122	14.4879	11.907	12.9211	11.8914	11.0599	10.1308	11.8038	9.71409	14.249	13.8825	12.912	12.131	10.6181	14.4278	10.2735	12.016	11.1774	12.1597	13.6891	7.88065	12.819	8.76681	11.1675	12.4102	4.98231	1.0725	10.2211	12.8093	14.4169	14.9832	17.1653	1.07733	22.321	17.0947	23.0475	12.4116	7.82273	17.6243	14.9595	22.2941	16.1308	16.9392	28.5106	27.7353	29.0251	25.1153	25.3447	23.4143	15.5089	17.5336	17.1515	14.8464	15.9735	13.3814	15.9191	16.5384	13.1384	13.2779	5.98992	6.43704	13.2505	17.4925	19.5639
CSS0015683.1	26.3758	7.87875	16.2775	0	0	0	0.700071	0	0.419744	922.16	5.43632	53.3874	0	0	0	52.344	11.4715	74.0101	4.89319	0.651086	11.7046	30.1243	13.4772	10.65	0	0	0	0	13.1475	16.7666	34.7012	10.4571	9.17842	0	17.8066	10.3499	27.6279	5.73208	15.2871	0.508543	3.21035	1.67001	0.837084	272.469	209.141	219.778	183.323	178.009	229.019	79.3111	56.694	67.0268	81.0006	82.7576	99.9752	210.654	44.8694	35.9159	77.4084	48.2579	63.2318	157.592	96.5302	209.34	268.34	104.862	79.1575	56.2438	61.3668	41.4376	0.527188	0	0	0.619676	0	1.19449	16.2756	46.5131	24.8684	22.2463	13.5726	16.1128	6.70772	12.2343	28.4095	1.78433	8.11656	14.0824	14.8696	8.04561	9.81294	9.71167	44.3498	14.9701	25.3077	15.3654	24.9376	37.0132	148.696	146.927	21.4162	134.218	288.437	197.996	269.945	67.1809	30.0294	16.4825	3.37729	14.1075	14.4531	13.1584	12.2675	5.48556	8.78437	23.1741	28.5614	15.5882	25.7255	19.3655	7.80331	12.1384	14.1904	2.99174	39.4949	6.4976	127.137	157.571	136.806	16.333	19.666	27.2688	68.5482	13.0072	10.4185	103.628	34.9611	110.31	130.266	13.0406	67.2085	39.334	1.52131	0	29.2393	3.00129	0	1.43221	0	0	0	32.3411	28.3865	23.8509	58.6231	37.8415	44.4851	14.8204	17.0398	35.614	7.5537	8.23246	10.3196	0	12.7983	15.545	12.8278	14.2463	1.76476	1.36003	8.36176	2.8668	48.1184	21.2915	28.2647	0	0	1.86179	6.4557	9.17989	8.60674	0	2.63866	1.11366	0.382252	0.384873	7.70298	7.70253	127.221	92.946	96.2717	0.415108	1.37474	2.27042	0	0	0.738953	6.8888	0.740722	7.46923	0.740722	0	0.28845	5.01308	2.77498	2.45617	0.92121	0.728984	1.26291	11.2482	30.4187	67.039	107.326	0.653104	0.632238	16.105	26.0891	87.4897	157.069	1.54324	95.1508	1.80576	82.2535	9.82677	13.3213	0	0.371829	0	2.05272	17.5867	2.06218	14.0266	7.66495	1.07581	3.23534	15.053	1.08525	11.8819	14.1152	39.2037	35.7942	36.1308	30.0365	46.8336	33.8739	1.39714	1.85426	2.63516	34.855	15.4405	16.6072	7.29809	7.73027	7.56386	34.0525	53.4516	87.371	106.031	50.0494	85.6624	21.049	23.8613	75.2513	87.5886	166.436	200.383	48.8479	4.41688	4.91615	24.3062	2.6825	0.915331	7.72502	0.402919	23.4307	16.3249	20.6822	19.7252	2.3224	0	0.348304	0.37198	2.19169	2.29053	1.42978	20.8773	103.062	0	0.519475	7.20214	7.80973	12.2738	2.57215	2.71087	2.76852	1.61047	2.78985	0	0	0	1.13019	0.518691	0.48036	0.690629	1.22321	0	0	0	0	0	0	0	0	0	0	0	0	0	0.483641	0.324473	0.961711	0.797897	1.06553	1.89271	0	0.684132	1.2673	16.0064	0	27.7693	24.1017	0	0	0	0	0	0	0	0	14.8299	8.33892	17.9598	2.74645	13.4101	5.27272	2.23678	10.6184	12.4014	1.28166	4.21009	1.52456	2.54543	1.88108	4.75744	0	0.37214	3.32238	5.5248	3.93893	1.17129	1.26719	0	0.45263	0	0.400616	0	2.56227	0	1.77588	0	0.856212	4.69072	1.2994	3.48937	0.727735	0.901255	1.83499	3.91566	4.45763	10.0835	1.41575	0	0.212758	19.963	12.9349	9.36028	14.1392	12.5745	9.67146	11.8551	8.21479	10.3594	5.47431	10.2872	6.94542	4.7414	4.17326	6.71304	4.16961	10.4921	4.96979	3.11004	7.28881	6.49368	6.18127	3.77552	4.21645	22.3142	21.3489	5.66049	16.3666	3.55444	0	0	0	0	0	0	0	0	0	0	0	0	0	0	0	0	0.344558	0	0	109.99	0	0	247.49	27.8036	8.02034	18.4719	15.3135	134.816	109.49	199.916	352.566	72.0067	193.879	220.307	35.3559	33.5268	98.8219	6.00539	409.454	367.721	302.768	387.228	560.155	4.84014	8.55664	8.8224	3.51697	7.19965	10.6519	16.145	3.55365	23.7029	35.8401	42.0839	12.0675	36.3354	30.6482	12.381	21.7203	25.7541	12.1918	33.2915	5.33154	11.1312	20.5785	2.21673	22.427	34.8493	17.0167	21.2736	13.6045	11.3528	3.51434	14.9914	12.8382	10.1885	16.6109	10.0096	0.504328	2.48392	0	0.479243	0.518267	0.514999	1.00596	1.42117	0	0	7.93079	24.789	0.490692	0	0.490848	9.98099	1.25863	113.615	2.00143	0.740771	1.4035	105.966	175.886	155.268	114.014	112.553	98.8477	129.042	298.903	367.508	261.043	361.836	343.343	403.63	323.82	467.259	193.116	178.89	248.472	336.808	245.162	543.701	6.72582	10.0899	2.65238	3.54316	0.90447	0.903112	0.775197	8.48967	0.693865	0	0	0	24.9763	19.4422	7.78203	6.8792	53.6865	59.8858	68.4529	35.5414	11.8464	6.34963	75.1766	5.26324	0	1.84492	0.572063	47.4443	14.3492	171.853	126.34	2.76753	11.0079	42.2487	52.5184	8.24646	12.1111	19.3891	49.5833	9.24729	8.51798	11.5437	1.53583	0	0.510127	0	0	0	0	0	3.55941	4.25007	4.82306	0	0	0	0	0	0.795447	13.4358	15.6074	19.1458	0	0	4.33108	1.2708	2.97946	134.424	8.18416	11.0075	39.9929	1.94435	5.6476	2.3826	24.0005	0	27.3923	0	71.0018	90.0842	37.8193	24.3702	34.031	29.1033	145.595	29.0338	56.0386	107.994	20.8519	47.1645	67.5162	100.477	100.688	86.8174	70.3424	59.4437	78.8487	67.0876	68.9891	65.4572	55.9509	51.9798	5.50374	79.5903	26.1811	0.515637	1.13847	12.245	0	0	2.50371	55.0077	86.9595	94.147	192.094	93.1843	396.397	0	52.4898	65.9147	54.556	15.9704	20.1304	5.9511	39.4551	23.666	124.047	0	0	0.439211	0	0.880785	0	0	0	18.8626	68.0308	51.8077	63.0761	3.94499	15.2736	14.6318	15.4315	17.4134	109.93	239.059	33.056	0	0	1.2773	0	2.40871	1.18121	0	1.78622	0	0	0	1.06238	17.5244	8.3147	33.5743	21.7738	11.7205	4.41088	14.0274	21.9422	6.96537	5.03754	11.2947	55.2137	3.24789	29.6675	22.5171	93.4602	69.8261	49.0016	68.4461	51.6821	29.9281	127.092	36.5435	75.4535	69.7909	52.568	25.7749	91.3575	76.5424	14.7167	19.2707	17.1312	8.14687	17.0759	14.1374	6.50405	4.73746	9.84938	0	4.04303	0	0	0	0	0	0	0	172.803	189.89	340.617	52.4054	13.8394	38.073	23.3307	66.9427	362.363	281.127	147.216	180.91	84.7985	0	0	0.579729	479.369	51.479	592.492	0	0	1.6173	168.71	32.5858	30.3582	40.0064	0.479368	0	1.18544	16.6612	23.3443
CSS0024011.1	3.58682	6.489	5.22216	0.01315	0.0701869	0.128244	0.180206	0.273445	0.21322	5.40697	5.10501	3.40319	0.32773	0.691158	0.566732	1.08414	0.634199	1.44945	1.75705	1.17757	3.08728	3.27822	1.10723	1.99867	0	4.04461	4.14676	5.49748	1.76025	1.90096	2.45452	2.20799	1.93788	1.75418	6.90405	4.97416	5.53183	5.26391	8.42022	11.6915	11.5606	5.92488	9.48889	2.14008	3.18123	3.13853	3.46996	2.93887	3.09804	1.84074	2.20793	1.99802	2.85767	3.13999	2.76401	3.35503	3.15553	3.41732	3.67066	2.83329	2.83767	2.44482	4.02848	2.43488	2.58858	3.00229	3.22443	3.86977	1.93733	1.26338	0.34255	0.606294	0.831269	0.814634	0.538295	0.79746	1.03305	1.15925	1.34958	0.701793	5.83772	6.62995	4.40135	5.2653	3.94154	5.44719	1.22243	1.42449	2.021	4.06564	4.384	4.00859	3.48236	3.07816	2.45725	3.62464	3.33639	3.8197	1.3742	0.899626	2.24558	1.26081	3.53033	3.34443	3.51562	3.80712	2.45523	3.79204	4.01992	4.57958	4.49309	5.14985	4.6776	4.08152	4.55641	3.57026	3.20595	3.51731	3.87851	3.39439	2.37319	5.65401	5.37551	2.41493	1.28599	2.80082	2.49024	2.99349	4.1699	2.02805	5.68909	3.7598	5.0725	3.90405	2.54359	2.6551	4.29835	2.24017	2.63136	0.867039	5.31736	3.22215	2.32308	1.85811	0.492102	1.20449	1.90421	1.16925	0.562429	0.469677	0.475366	3.50702	2.87839	3.27643	3.57692	4.01651	5.47476	4.59166	4.15312	4.89448	4.66217	4.42299	4.61755	1.35511	7.53295	4.24922	4.24977	5.01475	2.71062	8.38021	4.46027	8.68891	5.17181	7.81065	6.68247	0.82332	0.390563	0.791953	7.64159	6.94372	5.6115	2.33332	2.73547	3.4851	2.97226	3.08207	4.63211	10.7682	3.28621	4.10713	2.78345	1.193	1.56919	1.75618	0.860547	0.782531	1.02388	3.90263	0.848235	3.34417	0.848235	0	0.603647	2.05273	3.55384	4.69222	3.04551	4.85545	0.907701	6.76967	6.39694	4.48284	3.43222	3.58167	2.41771	6.07306	5.01555	4.44564	2.23348	3.40839	2.18085	3.52608	2.27316	3.13144	2.81579	1.00777	0.969663	0.808906	0.92395	1.82339	1.36595	1.90527	2.47254	1.54569	0.803441	2.07396	1.00943	1.6445	1.72888	5.42115	2.03245	2.67903	2.13493	6.76122	4.95612	0.574148	0.97057	0.491717	0.94238	1.04251	0.877689	4.97918	3.92587	3.43308	4.37787	4.5389	6.94711	5.42486	5.11793	3.45662	2.95278	3.2211	2.71045	3.48074	3.12537	2.91891	1.46508	0.985223	1.01554	0.633476	1.44171	0.953361	0.963162	0.524607	0.900405	5.54292	5.75667	7.82776	0.937652	4.39252	1.88345	0.598842	1.36076	0.723077	1.99751	1.61092	2.09211	0.38774	0.460087	1.63203	1.68507	1.36616	2.02215	1.95374	2.69978	0.616029	0.711942	0.648922	0.890637	2.0327	0.997857	1.33409	0.610964	0.732561	0.371767	0.747129	0.58255	0.901587	0.660586	0.751831	0.928019	0.96849	0.634626	0.984153	0.978409	0.39898	0.443601	0.468061	0.373005	0.30691	0.386907	0.0964882	0.0378619	0.134889	0.0878018	0.0823364	0.0998722	2.69131	0.716946	5.2708	3.57435	0.706515	1.49152	0.988831	0.733835	1.71912	1.64035	1.03884	1.0844	7.8316	7.77918	6.60199	0.995219	2.14436	1.79717	2.07188	2.88894	3.91777	8.97789	9.59894	8.21247	9.77443	8.98682	8.59313	7.75619	6.76491	6.85386	3.7501	5.70145	6.64807	6.12397	3.4816	4.02375	2.95266	0.967692	2.41276	2.8	0.159909	3.93547	0.629819	0.247335	0.333818	0.167478	0.185995	0.350873	0.260045	0.216216	0.466737	0.543562	4.54197	3.83044	0.0924624	0.285133	11.7394	11.5886	11.9038	12.0243	13.2369	4.42467	7.47897	6.84299	6.04447	4.15477	7.28255	4.5359	4.22024	6.72631	5.39863	4.2036	4.79272	6.27864	4.60158	3.84785	3.27568	4.55178	3.2602	11.851	6.36653	6.58651	1.12138	1.3944	0.80092	0.0873865	0.158531	0.105007	0.0980413	0.170598	0.108813	0.0664072	0.0421799	0.0848387	0.498225	0.238718	0.124792	0.246145	0.290676	1.08052	0.960418	1.70318	1.34516	0.825518	4.98258	0.893731	0.840149	5.66277	2.72044	2.57986	3.69128	4.03745	4.68465	5.36212	4.15489	3.76278	5.36851	5.45793	4.23061	6.45149	5.47352	5.07697	6.94635	2.90497	3.62075	1.74055	3.74249	3.88837	6.73326	6.47133	4.75758	5.75523	6.14419	4.86166	3.70569	5.48557	3.71957	3.62961	3.62231	6.15943	5.92155	5.77568	4.98092	4.11331	3.82748	3.66039	4.96629	5.66636	5.62919	4.62681	5.13445	4.6855	4.76016	3.80801	4.60288	4.03772	5.6914	5.94219	5.27623	3.87399	4.49177	5.32708	4.95367	0.224067	0.809887	0.333612	0.349615	0.17264	0.40328	0.698785	0.446872	0.475095	1.21866	0.715979	0.855174	0.384378	0.25861	0.573882	5.76922	6.83433	5.40841	1.55697	1.80851	1.08345	1.89579	2.89192	2.77189	3.93634	3.87599	5.49924	3.9938	4.71316	4.08904	3.59601	4.23914	3.19632	6.39273	6.22192	4.48924	7.35429	4.23818	5.77267	7.20224	8.07618	5.41248	0.297983	0.469509	0.270651	0.404703	0.0458569	0.0915935	0.636578	0.835911	0.0400807	0.280096	0.194061	0.325462	0.638645	0.772305	0.300485	0.12886	5.63949	5.42026	4.52147	7.44233	5.52819	3.25876	3.87651	4.28992	0.125916	0.99412	0.451128	2.45812	1.2654	2.77445	3.0233	0.519508	0.948766	3.70472	4.02577	4.18606	5.50442	4.35515	4.14073	3.74851	3.01172	5.02506	8.72693	1.92907	0.959221	1.50451	0.642561	1.46364	1.68658	5.38421	4.76227	4.68308	4.29604	0.659204	0.903573	0.834736	3.34403	3.42775	3.60942	1.48241	1.59782	1.67369	4.60116	4.66979	0.314372	0.113006	0.157578	3.29717	4.76536	0.250593	2.55852	0.758539	3.08386	0.0459502	4.36545	1.19606	2.03731	1.68325	3.14944	4.20294	2.28537	7.0862	4.22086	2.67276	7.12278	3.2352	3.39575	9.93566	4.53777	7.73559	7.16449	6.98415	7.29039	6.74481	7.85319	8.42468	8.34296	7.73859	6.22439	6.65966	7.49402	8.07558	0.777316	0.374284	0.562062	0.0527801	0.0990017	0.199667	0.153826	0.158816	0.862092	6.63321	3.92882	4.08263	5.4789	5.39038	2.49204	0.157984	8.07156	7.97864	8.8887	8.07859	0.621547	4.51917	3.14743	1.7657	4.7435	0.516549	0.257205	0.808124	0.60136	0.482467	0.431978	0.360621	0.32804	5.81458	5.06173	5.3359	4.94277	11.7804	3.05892	3.40975	2.65722	2.85456	4.26665	2.99556	4.51836	0.224533	0.311153	0.200775	0.340075	0.217948	0.443664	0.346442	0.233342	0.181153	0.245559	0.737229	0.340869	3.45605	3.13115	4.91308	9.96117	10.7018	9.1868	10.5661	11.7033	10.995	11.4975	10.3444	1.75646	0.778094	1.38026	1.45931	2.59823	2.249	2.57819	2.25355	1.44098	1.42862	2.15229	1.38773	2.43917	3.19828	1.94879	1.86985	2.06009	2.64097	2.41894	2.03403	1.11749	1.49262	0.402893	0.208274	0.940765	2.80269	4.24755	0.5364	1.39926	0.154297	0.426119	0.494514	0.367158	0.508042	1.7601	0.27811	3.15724	2.82594	2.4309	5.18222	0.451681	1.50191	11.0905	5.77826	2.5386	2.83551	2.00088	1.76626	1.63632	0.160563	0.255212	0.207729	2.35552	5.24497	3.54647	5.30527	3.78649	4.7899	2.55258	5.08502	5.74496	4.86994	2.98253	2.39023	0.39824	2.44011	8.23937
CSS0021424.1	0	1.90712	2.16469	0	0	0	0	0	0	8.66647	0	7.92491	0	0	0	0	0	2.21443	0	0	0	0	0	0	0	0	0	0	0	0	0	0	0	0	0.632171	1.437	1.59828	1.91727	3.38136	6.20918	14.3696	1.34132	0.99663	3.61237	0	1.74407	0.540888	2.5213	0	1.29493	0.650664	1.32771	1.12393	0.932698	0	0.759023	0.50292	2.876	2.63601	1.46205	2.6589	1.14742	2.89974	0.673299	0	0	0	1.20986	0.884246	0	1.19668	1.44685	0	2.11907	2.85904	2.06857	2.18807	0	0	0.919637	7.02104	0	4.90812	5.1153	0	3.00287	0.539746	0	2.2018	0	0	0	28.6431	21.7827	39.1058	31.1077	33.787	33.796	1.25564	1.15389	49.4021	3.27588	1.25077	1.32344	1.82077	16.6813	45.0217	3.46577	0.4581	7.93005	9.16103	8.10816	4.50818	8.08817	6.44981	2.23037	3.78938	1.67855	0.406471	0.657429	1.50406	11.6523	8.31987	0	0	0	0	0	0	0	0	0	0	0	0	0	0	1.60933	0.593726	0	0	0	0	1.26947	0	1.25073	0	1.19907	0	0	0	0	0	0	0	0	0	0	0	0.662342	0	0	0	0	2.72806	0.559047	0.366615	0	0.46379	8.50668	5.32476	3.71537	14.8178	15.6678	15.7114	0	0	0	46.8811	40.6766	70.3265	0	16.211	0.725734	3.51604	5.31022	4.72358	4.16689	0	0.532665	0.410839	2.07073	0	1.13465	0	0	0.444701	1.58412	0.332338	7.47813	0.332338	0	0	23.3948	2.55249	3.88099	0.46557	2.75666	1.91228	0	0	0	0.42194	0	0	0	0	0	0	0	1.26311	0	0.627286	3.21869	2.42543	0	0	1.88441	0	0	0	1.98493	4.02879	0	1.98396	0	0	0	0	0.572068	0	0	0	0	0	0	0	0	0	0	0	0	0	1.41735	0	0	12.4105	5.67764	3.87677	2.24399	0	0	0	0	0.512225	0	0	0	0	0	0	0	0	0	0	1.26896	3.87525	3.25655	0	5.79946	1.39694	3.48358	0	0	0	0	0	0	0	0	0	0	2.31721	3.7237	0.625625	1.12379	0	0	0	0	1.9119	1.63801	1.55322	0	0.658302	0	0.455612	0.242447	0	1.17003	0.655406	0	0.252304	1.55795	0.500268	0.742168	0.645455	0	0	0.72137	0	0.294882	0.896261	0	1.53886	1.52928	0	24.2487	1.69584	31.7045	7.53709	0	0	0	0	0	0	0	0	3.76348	5.58331	3.32833	0	0	0	0	3.40784	1.61259	3.39426	3.38483	0	10.3828	9.92038	9.85965	3.31333	4.23448	5.15891	2.59692	10.2256	12.2715	7.53814	0.535386	2.09562	2.09242	0	0	0	0	0.489592	0	0	0	0	0.974546	0	0	0	0	0	10.9857	4.78378	0.355813	0.564824	9.80942	7.18886	4.10414	5.71259	7.96513	1.56291	4.91914	4.74558	3.95923	4.6945	1.89822	0	3.71059	7.66383	0.560498	0.806176	4.06789	8.92875	3.72344	0	1.22636	2.62914	1.19772	1.06126	8.6293	9.74799	0.452938	0.581624	0.732593	45.0718	50.5387	50.1858	69.2043	49.9185	56.9902	59.4248	53.1972	55.9484	0	0	0	0	0	0	0	0.45575	0	0	0	0	0	0	0	1.55311	2.39871	1.783	0.398096	4.22935	2.95402	0	2.62129	0.637446	1.32831	1.33322	2.54139	1.95227	5.3525	2.79643	6.8789	1.94434	4.54236	2.40039	2.90483	3.60405	9.62757	7.14226	7.78413	11.9995	12.0551	7.04856	8.12997	6.11157	7.98686	5.87927	9.46636	13.6496	9.17678	3.08702	2.37985	5.28751	7.75765	11.0601	9.91321	9.26598	8.0493	10.9989	6.61426	8.33178	5.74969	11.2034	5.65495	9.44867	8.79854	4.0115	5.52605	12.264	9.6389	0	0	0.70113	0	0	0	2.12289	0.666021	0	0	0	0	2.06392	0	0	29.1691	25.9824	5.09126	5.45121	6.05705	4.77299	7.79824	6.2892	19.2984	3.77708	3.25397	6.89266	2.06064	3.02683	15.0545	4.57359	15.5526	4.55064	2.69523	7.37269	6.28585	6.43594	7.09254	7.18709	5.185	10.6259	7.70582	3.22915	6.42366	6.43437	14.9813	2.11369	2.11074	3.771	2.81578	0	0	15.5047	14.5054	0	0	2.20088	0	14.5918	18.8572	0	0	0	0	2.31636	4.93448	0	0.465601	2.68212	5.00245	6.94863	4.11829	2.25225	0.623859	2.35583	1.90155	3.96276	8.86724	8.14913	8.90528	4.98207	0.378038	2.08934	1.80734	12.4634	0	0	0	0.790879	0	0	54.7909	31.1571	22.4349	27.8703	1.35539	0.746097	0.678895	7.60071	4.00398	9.16018	17.2306	25.4165	18.4748	48.2645	69.8252	6.48106	10.5531	4.25974	0	16.7878	0	5.14409	0.738078	6.26319	6.13639	0.712741	1.74933	6.56321	0.369	1.20571	3.57161	2.31914	8.71742	3.62927	1.52971	2.30898	1.18693	8.4156	7.16513	12.6725	9.99772	3.70614	4.47469	3.90707	4.67451	2.44523	3.02737	3.48324	4.04355	5.3927	6.23898	2.52892	1.5588	2.08196	0.326008	1.09316	5.69843	63.0265	0	0	0	0	7.06093	11.187	8.19867	5.81374	10.324	1.81799	0	6.56865	10.0664	1.0648	5.4519	1.66661	3.00605	2.18909	1.64338	0	0	0	0	0.713568	0	0	0	0	3.51566	0	0.488758	1.04774	2.84711	4.32276	6.72934	4.0555	4.27127	0	0	9.69042	0	0	1.67121	0	0	0	2.82461	0.807254	0.78994	0.765191	1.47857	1.40195	7.54369	7.19808	9.9512	1.02887	2.43148	1.0651	0.562534	2.52287	1.85447	2.22664	2.67004	3.27012	1.15225	1.60369	1.47379	2.55001	1.28109	4.00762	3.70182	1.87847	6.00942	6.21945	0.327568	3.98078	1.15247	1.1468	2.72736	6.38152	4.31102	6.15306	3.83257	3.70767	9.99156	18.7145	13.7263	2.99128	4.8418	8.05304	0	0	0	0	0	0	0	0	0	0	0	0	0	0	0	0	0	0	0	0	0	0	0	0	0	0	0	0	11.0972	6.26009	13.4687	0	0.596708	0	0	0	0	0.281956	0.278736	0.418315
CSS0038689.1	1.02867	1.74074	2.1583	0	0	0	0	0.0850435	0.0937011	2.34112	3.18359	1.87411	0.598834	1.09663	1.29709	0.550733	0.826013	0.18563	0.656345	1.41715	0.874232	0.577748	0.475077	0.524331	0	2.31404	7.59673	3.21173	1.39095	0.453732	0.916006	1.06071	1.01285	1.51209	1.7987	1.75032	2.70085	2.1678	3.92347	3.31637	6.11395	4.78901	7.91123	0.191717	0	0.189202	0.0464962	3.6463	3.36091	2.25986	2.61265	2.29632	4.86274	5.44967	4.14335	4.36668	3.64081	3.8614	5.19862	2.79578	3.50322	1.80444	4.47577	0.579899	0.196009	2.10802	2.37556	1.33504	0.551504	0.669545	0.24383	0.493976	0.566577	0.372354	0.37858	0.451456	0	0	0.228142	0.690111	4.53676	6.1924	3.28869	3.85926	2.79576	2.4491	0.528054	0.475694	1.0015	1.31658	1.67001	1.97573	0.975732	1.0686	0.850334	1.55737	0.943354	2.20442	0.105057	0.13501	1.04182	0.10291	1.07675	0.36066	1.26435	0.784888	0.784604	2.40705	3.92499	2.91091	3.04186	1.94189	3.63196	2.57597	2.01966	2.59647	2.02299	4.08533	2.18692	3.34801	3.97045	1.0353	2.57636	0.470544	0	0.710805	0	0	0	0.887259	0	0.332176	1.36746	2.67047	0.230251	0.352386	0.793312	0.576689	1.17365	0.385456	1.7416	1.52265	1.5345	1.15452	0.521443	0.662278	0.290842	0.56598	0	0	0	1.01624	0.883678	1.19983	1.25572	2.33543	0.26344	2.60874	2.38782	1.97234	1.88398	2.25639	2.1696	1.63792	2.96017	1.96232	2.00189	2.22678	2.34547	1.48132	0.985183	4.06235	1.33149	1.59599	1.97664	3.60851	2.24212	2.42603	3.51832	3.85715	2.60437	1.06943	1.64376	1.39527	1.73476	0.742328	0.946782	4.69106	2.65715	3.25106	1.76558	2.68345	3.21015	1.54571	4.258	3.91071	2.2874	2.05164	0.834628	1.76715	0.834628	0.0767554	1.07307	0.562104	0.708389	1.8522	2.20436	0.873485	0.795107	2.59049	1.99362	1.80639	1.38733	1.97848	1.46594	1.63111	2.62392	1.17865	1.01542	2.41738	1.62797	1.33169	0.887542	0.545801	1.08577	0.395443	0.842869	0.232435	0.349342	1.24707	0.350951	0.979331	0.869638	0.610286	0.489427	0.853928	0.861898	0.735318	0.985515	6.52757	0.981227	0.789539	0.188291	5.96293	5.0851	0.22917	0.418494	0.329173	0.473082	0.370374	0.583684	2.45978	3.21182	2.05583	2.21506	2.38005	1.87601	1.63587	3.21552	1.49525	2.08071	1.89256	1.92575	1.246	1.14559	0.988183	3.32351	2.14792	4.25127	3.64252	3.9851	6.57129	5.28131	6.4203	2.84049	1.09565	0.955995	1.63542	0.309677	2.91906	0.700219	0.808566	0.160521	0.616739	0.807961	0.175407	0.53355	0.749297	0.179048	0.325763	0.278796	0	0.497941	0.62974	0.544321	0.27563	0.241594	0.235566	0.258949	0	0.590164	0.329008	0.153049	0	0.128224	0.117208	0.340226	1.19678	0.236479	0.837175	0.979393	0.85701	0.618345	0.856184	2.15174	0.993018	1.13116	0.495311	0.643486	0.666531	0.725237	0.329331	0.16883	0.540282	0.319632	0.262511	0.437339	2.48956	0.489418	2.47481	3.62339	0	0	0	0	0	0	0	0	1.7231	2.32018	2.15896	0.280994	0.558275	0.34324	0.471215	0.694776	1.23253	2.07235	2.01766	2.79569	1.56007	1.93969	2.06994	0.473096	0.313824	0.409613	0.808328	2.19642	1.12848	2.30297	0.53009	0.412162	0.259126	0.305331	0.370502	1.01022	0.233658	1.88912	0	0.11547	0	0.248583	0.543768	0	0.264635	0.0689067	0.268043	0.263385	1.64027	0.625946	0	0	0.618065	0.720928	0.691135	1.16046	1.15083	0.444203	0.542923	0.800051	0.576167	0.246248	0.475327	0.236889	0.406757	0.908	0.320991	0.231983	0.218216	0.801555	0.553677	0.12566	0.156777	0.48908	0.11541	2.82625	1.46735	2.70099	1.07389	2.26838	0.862326	21.9804	18.1728	19.2947	20.1451	18.8723	19.355	17.46	19.4999	18.6998	0.0630612	0.108148	0.452591	0	0.831222	0.0643174	0.0588078	1.73947	0.121822	0.136191	2.35765	0.724878	0.175213	1.49841	1.03748	0.909959	0.986237	1.69343	0.859314	1.76065	1.15383	3.0716	4.38954	2.99514	3.16721	2.75341	4.04212	2.90995	3.34647	1.63267	2.30621	1.18056	2.41501	1.26435	3.09632	2.79385	1.8556	1.77984	1.71385	1.3164	1.49686	1.45709	0.761285	1.01701	1.21263	2.27654	1.49574	2.06322	1.7664	1.95636	1.72552	1.03022	1.34166	1.70896	1.44213	1.70562	2.30708	1.59067	2.09453	2.07137	2.03772	1.35995	1.92593	2.51364	1.71341	1.97959	1.31889	2.05589	1.26775	0	0.408409	0	0	0.140961	0	1.36888	0.257475	0	0	0.209577	0.419223	0	0.0632842	0.200583	1.69111	2.57112	1.66858	2.7575	4.12446	6.14141	0.0938732	0.34246	0.323884	1.09425	0.716425	1.06677	1.92205	0.684471	1.18167	1.31631	0.863257	0.898087	1.16356	1.00033	1.163	0.714463	1.31226	0.8865	0.879381	1.45629	0.855434	3.53561	2.39764	7.97944	6.05082	1.16937	1.7527	0.985434	0.886945	0.194431	0.194308	5.85325	4.11059	0	0	0.951723	1.37464	0.106506	0.425409	1.15863	1.11087	1.34977	0.266262	3.1729	2.88051	0.0719543	0.290091	3.32768	2.28408	2.16107	0.951871	1.94214	0.207639	0.597432	2.08808	1.67868	2.35854	1.75975	3.08047	1.37653	2.54131	2.64155	3.06527	5.96277	2.33015	0.897095	1.54324	0.487759	0.0930864	1.27126	2.68221	8.97604	8.34335	6.51454	0.30552	0.274615	0.227177	1.47957	2.04959	1.26768	0.484931	0.498969	0.26249	2.92202	2.63458	4.2228	3.60801	4.86165	0.852731	1.98955	0.290638	1.39283	1.30073	3.45617	1.08129	2.74121	2.57238	1.03123	2.08448	1.51198	0.418517	0.943986	0.793644	1.23106	1.00631	1.0601	0.91502	0.648769	2.04879	1.47862	2.79667	3.88174	4.08651	2.90385	3.44453	3.97724	3.18577	3.48222	2.98733	3.19653	2.8672	4.40107	3.29547	0.301237	0.118974	0.436586	5.31755	4.88902	2.63042	0.18073	0.0414648	0.0447678	2.61438	1.86283	0.632046	4.9018	2.3137	0.812524	0.0668768	4.93052	3.20685	3.41522	0	4.71827	3.80186	0.294076	1.72609	0.544398	0.329087	0.577766	0.364928	0.681811	0.944671	0.166216	0	0.0683478	2.32465	1.52616	1.20573	1.01773	5.73903	1.73289	1.93676	2.50115	2.3708	2.07637	2.98319	3.13531	0.0683545	0	0.0698216	0.127114	0	0	0	0	0	0	0.184059	0	2.17314	1.62868	1.6264	1.85448	1.73755	2.16633	2.10431	1.47813	1.96175	1.77225	2.245	1.12687	1.91458	1.11485	1.66397	1.5493	1.33688	2.60576	1.34235	1.05378	0.579369	0.859239	0.53317	1.47524	1.47878	1.25182	1.39345	0.901901	1.55209	0.834851	1.65456	0.514493	1.1708	0.700751	0.445548	1.06077	0.597216	0.993311	0.142472	0.0774285	1.1742	1.95703	0.706968	0.118082	0	0.076517	0.475334	1.67393	1.66701	0.679641	1.00091	0.193251	0.785386	6.06294	2.57984	0.662035	0.366616	1.14809	1.0328	0.850656	0.296207	0	0	0.566608	3.71967	0.981788	3.82263	3.27506	3.02446	0.931148	2.12392	2.53782	2.14001	9.59879	5.09653	0.0399181	2.54651	3.04214
CSS0040048.1	0.0748909	0.0110985	0.0268787	0	0	0.0454744	0.0140061	0.022188	0.14011	0.548937	0.0294567	0.0532016	0.0871336	0.213542	0.447787	0.167325	0.266528	0.073376	0	0.12593	0	0.0551253	0.0444303	0.0406588	0	0.0342964	0.0767265	0	0.372114	0	0	0	0.0951558	0.0250395	0.139386	0.0486275	0	0.0913298	0	0.104997	0.0717151	0	0.191114	0.212277	0.0516194	0.0801755	0	0.0441446	0.0809887	0	0.0380403	0	0.127098	0.0284844	0.0353818	0.0996956	0.103695	0.0880728	0.0960969	0.109327	0.0170484	0.0224472	0.081456	0	0.0784066	0	0.0534212	0.0228223	0	0	0	0	0.0332568	0	0.0689665	0	0.282235	0	0.05446	0.0556715	0.137605	0.153035	0.103445	0.0634232	0.0108746	0.112919	0	0.0575425	0	0.043073	0.0207072	0.0281803	0	0.0106751	0.0153132	0	0.00991283	0.0227353	0.0537799	0	0.0147939	0.0984888	0.0946531	0.0434826	0	0.0399632	0.00798061	0.0377621	0.0497286	0.0460828	0.196788	0.270852	0.094451	0.237861	0.131302	0.0274654	0	0.0308128	0.0576306	0.093843	0	0.263908	0	0.0725372	0	0.102261	0	0	0.0350758	0	0	0	0.033421	0	0	0	0.038992	0	0.159772	0.138533	0.11362	0.0311073	3.36898	0	0.226067	0.625224	0.912609	1.5474	0.105808	0.185255	0.0827431	0.0361619	0	0.0457683	0	0.0503436	0.485488	0.04025	0.110616	0.0577405	0	0.0886851	0.0270708	0	0.0339478	0.0966	0.0629212	0.0767749	0	0.0873953	0.0415099	0.109056	0.0283103	0	0.0426382	0.0334521	0	0	0.02227	0	0	0	0	0	0.0729778	0.0629327	0.0303618	0.0623156	0	0.0526291	0	0	0	0.070377	0.0647895	0	0.0163655	0.0871563	0.0328555	0	0.0328555	0	0	0.0183381	0.0625914	0.0333863	0.0736314	0	0.0481913	0	0.0889171	0.029713	0	0.0353088	0.07027	0.0624554	0.0297635	0	0	0.100767	0.030579	0	0.100116	0	0.0376392	0.0397852	0.120517	0.0825901	0	0.557494	0.0692003	0.263344	0.164267	0.0585538	0	0	0	0.0812949	0.187131	0.142713	1.04011	1.31715	0.95464	0	0.0419222	0.0998755	0	0	0	0	0	0	0	0.00816386	0	0	0.0397814	0.06665	0.0401125	0.0719317	0	0	0	0	0.0753632	0.0648688	0	0	0	0.0116901	0.0184841	0	0	0	0.0230474	0.0636527	0.077352	0	0.089681	0.37019	0.150399	0	0.0948505	0.144726	0	0	0.121421	0	0	0.0476426	0	0	0.0500424	0	0	0	0.0769248	0.217072	0.128964	0	0	0	0	0	0.0455474	0.161305	0	0.0623	0.0184609	0.0450508	0.0793421	0	0	0.0291682	0.0546311	0.0829451	0.00891062	0	0.093278	0.0659564	0	0.0310355	0.142852	0.091534	0.21827	0.626697	0.274113	0.0889651	0	0.0183883	0	0.243662	0.0798406	0.120904	0.0959347	0.219512	0.138671	0	0.637428	0.0444788	0	0.026427	0.0127375	0	0	0	0	0	0.0566165	0.0238601	0	0.02839	0	0.0931796	0.0473462	0.0154215	0	0	0	0	0.0781306	0	0.0252402	0.0351816	0	0.0336926	0.0890907	0	0.0414394	0	0	0.134987	0.0110115	0.0441971	0	0.11981	0.0498028	0	0.0475846	0	0.0113116	0.0107193	0.0155451	0.0768765	0.117632	0	0.1262	0	0.066327	0.0535595	0.105359	0.0809704	0.023993	0	0	0.0503674	0.0746922	0	0.0253677	0.0452735	0.0822731	0	0.0911286	0	0	0.119829	0.0496568	0.0306872	0	0	0	0	0.08197	0	0.0580544	0	0.0405708	0	0	0	0.0883466	0	0	0	0.0539694	2.4836	0	0.128347	0.0400236	0.105129	0.0245312	0	0.032491	0.062733	0.0592445	0	0.0269687	0.134225	0.143074	0.27447	0.418034	0.148122	0.2503	0.409297	0.245412	0.121443	0.0628886	0.116479	0.227907	0.233935	0.159077	0.237361	0.248317	0.247198	0.447109	0.276658	0.0751793	0.0808634	0.138879	0.151025	0.0224374	0.0977864	0.116547	0.153625	0	0.0476155	0.0690038	0.179247	0.0957929	0.115039	0.0262496	0.108013	0	0.201908	0.0668148	0.0995236	0.125108	0.223663	0	0.114938	0.166517	0.035253	0.026337	0	0.126932	0.115338	0.0527358	0.0652581	0.227879	0.0513986	0.387847	0.195057	0.220552	0.289824	0.477832	0.544109	0.304136	0.213887	0	0.0823535	0.119871	0.448234	0.407997	0.0609564	0.286751	0	0	0.183	0	0	0.106579	0.157115	0.305831	0.374899	0.376598	0.253103	0.137829	0.537617	0.344005	0.591366	0.35666	0.246019	0.29305	0.274875	0.485258	0.154561	0.254947	0.438791	0.0571971	0.358885	0.371413	0.551235	0.707548	0.163071	0.209996	0.0627671	0.295749	0.33754	0.16381	0.183652	0	0.415729	0.0596849	0.0600632	0	0.0838303	0	0.159791	0.378283	0	0	0.176326	0.156486	0.150157	0.221929	0.286071	0.22232	0.193251	0.35793	0.33051	0.321215	0.269357	0.392542	0	0.0857142	0.337858	0.322732	0.221607	0.212829	0.166603	0.0810932	0	0	0	0.00978882	0.130082	0.10269	0.0559169	0	0.199364	0.0211282	0	0.0212675	0	0	0	0.0247356	0.010395	0.0137388	0	0	0	0	0	0.0227583	0.0282785	0.0206922	0.0104148	0.0550766	0	0.0275209	0.0356592	0	0	0	0	0	0	0	0.0298687	0.263732	0.498224	0.163235	0.25057	0.057581	0.0247306	0.461864	0.147691	0.136891	0.345081	0.312251	0.299188	0.349596	0.259563	0.340201	0.258036	0.338371	0.392659	0.355007	0.587444	0.259257	0.194043	0.245177	0.233138	0.203976	0.0469144	0.0295278	0	0.164894	0	0.164543	0.210839	1.32744	0.366891	0.212393	0.393825	0.183662	0.295018	0.448457	0.504237	0.14025	0.0300794	0.0831134	0.394852	0	0.107606	0.169428	0.281351	0.421467	0.31926	0	0.351194	0.156445	0.204819	0.0663615	0	0	0.343811	0	0	0.00785368	0.0119427	2.68346	3.44201	0.657919	2.33186	0	0.0357508	0	0	0	0.0800744	0.0488781	0	0	0	0.143675	0	0.0229098	0.0469793	0.0224911	0	0.0342548	0.0993494	0.0404262	0.108711	0.0599722	0.0482651	0.0744169	0	0.125384	0.0152555	0	0	0.0118065	0	0.0316952	0	0	0.0217814	0	0	0	0	0.0123179	0.0250379	0.0120058	0	0	0.00484452	0.0149214	0	0	0	0	0	0.00906744	0.0117415	0	0.0786019	0.170149	0.130858	0	0.0569597	0.042682	0	0	0	0.0704098	0.0300961	0.0160173	0.0224069	0.0657398	0	0	0	0	0	0	0	0	0	0	0.0310654	0.0402221	0.0705992	0	0.17228	0	0.0863314	0	0.0405908	0	0.0257196	0	0	0	0	0
CSS0013339.1	17.9355	25.0232	20.9413	7.59934	8.29295	9.19134	7.83896	6.66791	7.48567	26.744	32.8526	34.5728	6.17408	12.1397	11.6648	13.8299	11.1067	9.81496	12.977	12.1448	20.5222	20.3221	30.8511	18.935	19.0007	19.2831	35.8019	41.8242	24.1304	22.4341	22.8169	27.5168	19.1096	20.6038	26.4597	16.6249	14.2665	17.5541	29.7247	34.4164	26.0403	20.5235	32.4743	11.2136	13.1753	13.2621	12.805	13.7153	11.8733	9.96822	8.63356	9.53477	10.4854	10.1125	9.1804	11.9008	12.2376	12.6109	13.9955	10.6956	10.8674	10.2759	12.2768	14.4178	12.5801	24.0214	33.0564	31.8626	10.2276	10.3005	16.2776	16.1797	15.9298	13.6817	16.0565	14.7873	13.6984	9.935	11.9278	11.6862	18.9603	19.6649	13.3618	17.6418	20.4335	18.5116	26.3814	24.8452	22.6777	15.5149	10.0821	11.4565	15.0268	13.7782	11.7752	13.3148	10.1983	12.336	7.31408	5.11222	12.7401	6.40216	11.5434	10.0749	10.8047	12.0939	12.4584	19.3237	20.6994	16.6589	18.3863	19.7549	20.2671	22.3215	20.8773	19.0459	20.4138	24.6928	18.7418	19.3221	18.1413	21.8137	22.5619	17.315	17.2913	24.9406	27.1836	25.0572	23.4582	20.5329	24.2641	25.1071	27.3385	30.1855	23.4926	22.4634	13.5288	20.8851	12.7106	12.4122	25.5018	18.3265	24.3842	24.2695	14.9569	22.1816	23.1104	26.4124	13.5519	13.0198	11.4645	16.489	15.3671	15.7443	17.5792	16.5732	15.8675	16.2045	18.5188	16.2969	19.8889	18.7721	18.9101	18.5889	28.9624	24.6655	28.1953	33.4852	17.7866	23.2482	15.0784	26.226	19.8457	24.5282	18.9419	15.6558	19.7317	18.61	29.9766	40.0027	28.4569	14.171	19.2246	17.7819	12.2623	14.8718	16.512	19.8992	25.3191	34.3225	32.1485	18.5896	19.2611	19.502	15.3873	20.7253	20.0262	16.0331	17.1212	15.8011	17.1212	18.6702	13.1418	5.26502	8.40388	12.903	13.6179	13.5111	5.28505	33.8742	28.4088	22.3149	20.8155	19.5698	22.4211	32.8471	25.871	18.8788	19.77	17.5544	17.0922	18.7352	18.0343	23.1152	21.8894	12.5589	14.852	20.9108	17.7287	22.4384	20.1234	23.1153	21.7391	24.3748	22.4992	23.9996	25.0757	22.293	23.3831	19.3346	14.8511	16.2219	17.3308	19.7812	21.3203	23.4523	21.4045	20.7184	21.797	23.614	22.4622	33.2514	35.2733	29.0361	19.3622	17.2787	18.0108	17.6029	15.0991	14.2004	22.5415	20.4973	24.2062	22.5826	21.9143	22.9376	15.7568	15.7727	15.1494	15.1953	16.474	13.2881	11.2902	14.4152	14.8976	11.3475	12.8234	14.0407	13.5774	12.9908	17.7912	15.5361	16.5141	13.2367	15.0642	14.5746	14.5652	11.7569	18.6073	16.0291	17.8469	15.593	16.1102	15.5386	17.7281	17.2952	15.7985	13.0211	14.0582	17.3853	16.3097	16.231	19.9837	17.4294	16.1301	15.5271	19.2648	12.5269	12.5699	19.3718	19.617	17.2227	22.5253	15.9936	18.1672	16.3557	18.466	18.7327	13.3496	13.3441	12.1524	13.5661	14.382	9.94412	8.56799	10.3975	11.3089	20.2479	15.4783	39.4242	23.8269	11.4356	12.6545	9.31499	12.3013	14.7442	16.2517	11.2762	15.6143	24.4455	24.3312	21.2748	19.1379	18.2492	19.5731	19.3316	21.9306	20.5469	28.8819	28.0135	28.1235	33.5258	34.1776	35.7091	16.9643	16.6213	16.0553	17.9482	19.5004	19.9386	18.9969	40.0892	32.0799	34.528	16.759	20.9684	24.17	13.0868	18.5238	14.17	12.3636	17.8239	21.0309	17.0477	18.4475	22.594	22.5795	17.5876	18.9767	22.2015	22.4879	15.9546	13.9096	26.9957	25.6277	27.3854	27.0632	26.8442	10.196	14.3532	14.3204	10.0865	7.25357	12.9159	7.0247	8.69448	15.5732	8.7249	7.03195	10.1805	14.7874	8.83412	7.03782	5.30722	8.94279	4.90619	28.8118	32.6172	30.7783	18.628	19.7134	22.222	0.0493044	0.224138	0.18991	0.265122	0.19295	0.197366	0.0500607	0.0957193	0.192174	17.7166	20.3298	13.825	15.7302	9.98741	20.4911	22.4579	19.2483	19.4046	19.3549	19.8664	15.7974	18.3279	19.4934	15.7532	13.0442	13.8451	15.0456	19.7091	19.9202	15.6094	17.4248	19.8977	15.0829	18.6873	18.2164	18.474	17.9252	26.172	13.6913	13.7908	11.5176	17.1042	15.3425	23.5807	25.8721	21.5995	27.2409	22.6095	20.2126	19.8338	21.4997	19.7104	18.2257	16.6123	22.3988	18.0774	19.002	21.0737	17.5725	15.6225	19.1011	16.2485	19.1739	18.1633	19.2896	24.4446	18.0646	17.6232	17.008	15.3656	18.5914	22.6432	22.6415	21.189	21.6008	19.9708	22.862	19.5018	16.0945	16.072	13.5022	14.1655	17.0573	16.6799	12.846	13.162	20.692	20.0422	17.3925	15.4612	15.5646	13.8784	12.8136	31.1378	37.5329	29.4295	21.3855	16.947	19.8448	22.6246	26.3311	25.1141	25.7386	26.1164	29.1974	12.2915	13.226	15.02	14.7794	15.8358	13.9283	15.94	16.2726	15.8092	21.4253	11.4164	19.8068	17.2293	20.4439	12.4035	8.4236	10.4011	8.10137	6.97086	9.46421	10.3791	10.9001	10.5114	10.3736	13.2462	9.10621	7.24354	12.1758	13.7998	8.56468	10.131	27.5632	28.9947	18.5911	19.7147	21.4196	19.9666	7.74098	7.87642	5.72273	7.12113	6.99139	8.73677	5.08184	16.0769	20.4085	10.3494	11.5162	20.7698	20.1676	22.8973	19.5059	12.5882	13.1295	20.7905	18.9172	21.3779	29.1123	16.8511	13.5607	16.0345	12.1034	12.761	12.8437	18.2244	22.3146	20.7132	20.0897	16.6395	16.2594	17.3717	15.2873	17.6709	18.7593	14.3565	12.0271	11.0723	17.421	20.0076	6.30866	5.65317	5.87136	26.1075	14.1062	6.4737	12.5415	12.7133	9.92049	4.81039	20.5582	13.8372	16.2881	17.8148	16.2709	18.0744	15.2146	21.5894	19.0854	17.3478	17.973	9.51642	10.0697	20.4532	22.6785	18.7007	26.9622	27.0912	25.9574	26.7077	27.5047	26.6547	25.2343	28.0805	24.9681	27.5376	27.3871	27.2387	9.95762	10.1956	9.28152	4.59956	6.2144	7.10491	16.885	14.3478	13.8544	23.1977	10.6405	14.9339	30.7897	21.2968	25.0192	17.5594	26.1407	22.795	26.9913	31.8697	11.2205	19.503	15.714	15.4207	17.6368	18.5803	22.4575	17.353	23.5523	14.1921	16.9871	15.2366	20.5851	20.5423	12.105	13.261	12.7764	34.9058	9.09291	8.34264	7.17076	7.81269	22.2337	19.2998	34.9196	10.332	10.8896	11.7955	12.0562	12.556	12.5871	9.28603	12.3421	9.4207	9.53946	11.8216	7.87887	16.0845	16.8412	19.7921	22.72	21.1554	21.2856	21.5103	19.3046	18.8419	22.7916	22.8014	6.73939	8.75674	8.32252	7.68208	9.98848	9.21959	9.82625	8.29563	6.85116	7.44102	7.18433	7.37615	9.53907	11.5261	7.97857	8.90307	6.04715	8.65945	13.5807	19.5703	11.9247	8.40688	4.56415	5.19761	7.56882	10.6275	11.9068	19.1984	15.4375	12.5176	15.3093	15.818	14.6822	13.7112	10.874	12.4314	23.1909	19.6151	19.1866	16.4083	6.0181	16.383	37.5097	29.454	19.7004	17.3972	18.1989	21.0278	16.041	14.0881	13.857	11.8745	21.6156	39.4834	29.3211	31.1923	25.8538	29.0147	28.4268	33.3057	30.5904	27.1879	30.4501	25.0306	19.2409	18.6918	26.3642
CSS0020352.1	3.66579	12.9599	9.38819	1.40804	1.42397	1.61533	2.93276	3.08545	3.24525	10.6253	14.3404	12.6036	0.671272	2.09853	0.511296	3.77188	1.82845	2.23109	5.1413	4.19887	7.20511	2.76629	2.12134	1.50393	21.1385	12.3421	17.6318	5.57104	2.963	2.78207	1.51597	3.30096	2.11921	5.48796	15.8415	4.91102	5.24093	7.72521	15.7872	31.4825	26.6616	20.6652	24.6411	2.30471	1.75687	2.18301	2.10577	3.82597	3.34417	4.66858	4.81175	4.41811	3.74526	3.69695	4.24064	3.03652	6.87494	6.4713	5.91396	3.77268	3.7435	4.66664	4.77871	4.0355	2.13454	16.1696	23.1133	20.857	6.02866	5.56933	2.63801	1.73762	3.12775	3.13604	2.54636	3.17796	4.76193	6.57395	5.23362	5.58498	11.3251	13.6364	10.4812	16.0861	8.4095	16.1292	3.35469	4.61698	4.86846	4.1788	5.55452	4.57648	7.85662	9.58752	7.88779	9.80805	5.9978	9.85047	2.47681	1.06841	7.48114	1.99599	5.03485	4.8633	4.10995	8.35101	6.99483	8.10584	8.97675	14.3733	13.0831	18.0212	16.1236	14.8195	14.2823	9.54123	7.35424	8.74659	8.03525	7.70834	7.26182	16.6805	12.8273	9.27007	8.77803	14.6494	6.31831	7.05687	9.02806	18.3527	12.722	22.0941	15.125	17.8319	10.2209	7.38821	10.4601	7.93124	4.83055	7.03046	14.2146	9.98754	9.39245	9.12818	3.07254	7.40111	7.3524	11.5581	4.53268	4.93561	4.8928	9.39125	8.28978	7.09273	11.9026	11.1021	11.1025	13.2466	14.7702	11.7253	16.103	14.9786	16.6597	4.81614	16.1524	15.3557	15.7313	15.659	3.71029	12.5312	7.67177	16.3393	10.0727	10.7911	9.097	3.69015	2.76923	2.80495	18.7183	19.5552	19.271	3.84107	6.88559	4.33631	2.07097	3.14332	5.0869	17.3927	14.0568	19.5664	18.005	3.66656	3.4016	3.18568	3.27754	2.71777	3.16481	7.79867	3.05401	7.6277	3.05401	1.48406	1.55197	5.7134	7.57327	9.41418	6.88922	9.95003	2.76757	14.5364	12.6318	12.7278	8.17175	7.56576	6.52392	13.7846	12.8833	10.6707	7.53197	8.92283	5.47878	5.25669	6.73671	6.08112	5.55884	3.83925	3.67615	3.14757	3.81775	5.77732	3.81706	6.36917	5.20793	5.56754	4.79635	5.56447	5.59941	5.32812	5.44359	19.7586	7.71058	9.13203	7.40826	20.3117	17.79	8.13764	8.6192	7.32229	10.3336	9.46197	11.7163	12.9472	12.5394	10.0379	12.2558	7.80265	7.54832	6.94884	9.48947	4.816	8.66277	9.81689	9.05582	9.50255	11.7765	12.9887	8.73167	7.73865	5.56538	7.67477	6.31342	3.97624	5.35008	4.83493	8.88959	6.24714	5.3115	5.06772	9.1302	8.35359	8.89983	7.38803	2.9825	8.62052	5.04906	6.55185	6.92618	9.93464	14.8515	12.4406	12.8833	14.9124	15.0759	13.9465	16.6219	9.56905	14.0234	13.9271	15.877	7.52017	15.5082	16.2666	13.8886	14.7993	12.5279	10.1079	4.35057	3.02913	3.83199	5.59324	5.12298	5.70457	4.44066	5.46188	4.29617	4.01437	3.70213	3.1736	5.66417	5.26816	5.55594	3.02159	3.6048	2.60639	1.1502	1.11331	0.82742	7.56347	4.03928	13.7464	17.2648	4.85823	5.89196	6.03021	4.17336	5.56787	4.41265	4.69002	4.64566	14.1541	14.4522	12.1377	9.19708	9.17572	11.6298	12.8524	13.1197	16.1353	15.8396	16.323	15.1849	15.7898	15.2551	14.0968	13.7917	13.6085	11.6431	14.6917	17.0019	15.708	15.5125	17.1808	15.2117	16.2375	12.9359	11.6574	13.0616	9.29888	14.2966	9.22526	10.6664	6.21909	5.89601	6.50831	5.35506	6.88828	6.7424	6.64749	9.28129	12.4153	12.9349	1.25284	1.52429	25.1678	23.211	22.4793	19.7186	22.5099	7.91229	12.9445	13.39	8.45736	5.51193	9.53068	6.05513	8.58797	13.5319	7.77505	5.95531	6.56178	13.3213	6.86571	7.41489	4.44349	7.99916	3.94323	22.347	19.156	19.0198	8.31817	7.48618	8.3508	1.26269	0.85179	0.937104	0.841149	1.09284	1.00856	0.987915	0.942915	1.33337	6.48608	2.39594	2.67026	2.98072	1.81851	4.44159	3.71623	5.46958	3.80563	4.65308	11.5758	4.77705	6.88416	8.10188	8.14448	7.4583	8.11864	7.75893	8.8718	10.6895	4.71774	6.43377	7.55529	5.83774	6.9846	9.87347	9.22802	8.12787	8.73431	5.29902	5.83778	5.33016	7.07833	6.52158	9.79192	10.1061	11.1091	18.2856	17.7734	13.1737	17.8258	18.2283	14.8983	11.0483	15.1758	18.774	18.0593	21.533	19.8102	11.2505	11.1748	13.649	19.5381	16.1273	14.1899	16.6103	19.1506	17.7779	16.7878	13.13	12.1858	15.4283	17.9001	17.5393	17.6294	13.2978	11.6113	15.3835	15.4624	1.82287	2.62161	2.13916	2.94293	3.74139	2.6084	2.24746	4.31718	2.22147	4.79443	1.95607	3.46421	2.34548	3.53824	2.61696	24.4727	30.1874	15.1728	0.614714	0.689475	0.508894	1.57151	2.59263	2.44854	24.7749	22.6657	14.9259	7.20277	12.5507	11.9713	9.98477	12.6471	8.9212	12.1433	13.9999	8.4962	12.7869	8.97862	13.7107	12.706	16.7107	9.41628	2.69124	2.18769	1.01169	1.31897	5.36072	5.35565	3.01156	4.03919	0.682447	0.954384	0.946448	1.06368	11.3067	10.8726	3.31434	3.684	8.24854	8.09208	14.3626	15.7366	24.6231	15.721	5.05797	7.75776	0.656207	3.28837	0.457986	16.0532	5.69583	18.7457	24.5037	1.74109	5.83755	19.6327	21.9852	24.6312	29.5864	20.5157	18.7011	5.03493	6.10726	6.61363	16.1693	1.911	2.02127	1.70377	0.556219	0.751908	1.83421	7.25043	4.21428	4.57155	4.86106	0.870474	1.30694	0.88757	4.37095	5.13191	5.32709	1.69191	1.16184	1.60471	7.13434	7.84367	0.977961	1.17965	1.45079	5.71282	11.9508	1.92489	6.21507	1.95894	10.1866	0.963321	5.95889	1.73476	3.73043	3.36936	7.06338	11.5047	5.70175	13.1559	11.7343	12.5514	9.51392	4.74769	4.55456	11.3811	10.3879	8.23982	24.4059	24.0183	24.2547	25.9	27.6488	27.2832	26.1352	26.5982	22.741	23.5801	27.2964	27.3929	1.17253	0.880396	1.31333	0.118232	0.962728	1.43978	1.86937	1.09436	3.16885	14.3879	9.4413	8.51394	25.2998	15.955	17.6519	3.34771	20.1623	17.2387	20.5269	12.0147	0.830809	10.0734	15.4542	7.72614	14.6781	14.1363	7.69653	16.2819	7.69861	9.26542	13.2688	6.24394	6.2399	7.90706	4.07587	4.91977	3.69586	19.0409	2.75515	2.76074	2.67394	2.72233	25.4436	17.6566	16.6361	7.56608	5.09973	5.18585	7.08791	5.43175	4.80231	3.90227	3.80265	5.46221	5.32819	5.39736	3.85592	5.91952	4.61987	6.74378	12.1433	11.8556	12.6836	10.4406	12.4756	12.4948	12.5002	13.888	2.0865	1.73579	2.80557	2.25124	4.7107	3.20981	5.01516	3.41096	2.12178	2.65951	2.44213	2.19866	4.88259	6.25223	2.8218	3.54811	2.26932	4.05524	7.30248	5.98045	4.11508	4.4797	1.14578	1.58776	2.79404	7.15091	9.29191	7.30432	1.06059	2.79247	7.78676	5.38562	2.8157	3.45318	4.85589	3.46021	7.40345	7.94093	4.54793	6.40226	1.05022	2.15981	27.7704	14.5026	7.03052	5.43495	14.4003	12.1553	10.0311	2.45756	2.72775	2.35454	12.3267	21.2242	14.3214	21.6212	10.3867	16.5871	11.4219	12.4103	10.4271	9.31244	5.79298	3.17555	1.64138	6.56039	21.4888
CSS0046846.1	17.1676	18.2289	22.1161	9.85145	12.1947	10.7894	20.8701	17.5363	22.4786	15.8949	12.9763	10.8757	6.85804	15.3617	12.6672	7.44399	8.24286	8.96822	4.60572	3.26944	7.56389	7.02524	7.49571	8.371	3.96856	7.54587	7.30151	9.76122	7.81829	5.45009	6.98202	6.87144	8.83449	9.37682	10.4875	23.1372	25.2938	18.2973	13.3077	17.0488	11.6118	11.6742	11.0958	34.6755	27.0393	25.1029	27.8294	21.4422	21.5609	43.43	44.0576	44.4322	40.3511	42.8754	41.6903	22.0639	23.2149	21.908	20.721	35.7397	37.4459	29.3423	18.2341	16.2227	38.9826	14.1953	15.8754	18.8426	24.7326	27.241	18.4907	17.2617	18.222	15.5793	13.7119	16.1246	24.4476	27.5911	25.4498	25.2226	22.5693	19.4038	26.1453	22.0263	14.829	24.5841	21.6111	16.1879	32.7109	15.2497	24.3609	11.1471	16.2387	16.9243	13.5298	18.9368	17.602	25.7869	9.11418	3.44507	12.7965	6.3757	16.2072	17.4501	16.7431	15.978	12.687	12.8417	16.006	21.4492	20.3123	21.378	21.5859	20.9614	21.6001	22.132	19.113	17.9336	19.0304	15.6715	16.9761	19.2174	20.0288	23.0177	25.0285	33.347	14.3504	7.59146	11.0194	27.0662	35.0911	31.2355	14.1558	10.3644	13.2597	23.6925	16.9001	22.658	14.3768	13.4931	10.802	10.201	14.0799	14.0897	11.5416	30.652	16.0056	24.4665	13.0825	12.9114	12.8613	17.4293	18.3573	16.7142	18.8792	16.7423	15.9707	17.7584	15.361	17.063	16.0421	15.9968	16.8144	7.89877	10.8588	11.6193	10.3504	7.89697	20.3169	28.6977	23.9769	13.9686	5.9153	5.05457	5.03074	17.3218	17.5645	16.4787	11.7455	12.3223	9.22575	10.3377	11.0494	14.2551	22.8185	19.9782	18.5069	14.9319	21.8934	19.9675	15.2372	16.9458	15.8675	16.5331	15.3811	16.1666	25.7165	21.567	23.0792	20.276	23.0792	16.6645	19.9186	3.31069	8.82276	9.91835	20.474	16.381	5.44573	13.9123	21.3064	19.133	14.4125	12.867	14.1037	12.4714	17.2675	18.7716	16.0883	14.6133	26.4844	12.8885	28.798	22.5272	23.1818	44.0275	41.9815	16.2838	14.0518	15.5478	16.5919	16.8024	15.6308	19.4754	17.5639	16.1857	18.0972	16.8912	16.1335	17.4714	3.9535	4.79369	4.69296	19.4353	16.9048	44.5877	51.2667	56.0002	48.8471	45.6765	44.9694	6.41651	7.86117	5.24616	20.0793	17.0931	25.8989	29.8899	30.4389	30.6941	23.726	28.0765	26.3949	26.0402	27.2366	27.2883	16.149	17.594	15.9377	14.9944	14.2489	10.6068	13.7797	12.5661	16.3339	26.3769	15.3334	16.4251	17.2578	11.7712	14.8985	14.0777	17.7271	22.7962	15.2892	16.2591	18.6946	20.9679	33.0768	32.4656	37.4974	36.9771	32.4707	31.2925	29.9559	31.72	26.3463	30.4889	29.9245	24.8077	30.6697	30.4074	30.7409	29.531	29.1868	34.9903	22.1354	19.9993	18.4606	85.2016	84.3582	85.9388	52.7093	55.5687	61.8377	57.1327	60.5532	54.4572	133.389	131.415	126.01	78.3707	78.0985	63.5052	40.6099	41.3468	38.2053	14.5274	25.1853	10.8293	18.3902	21.0273	20.8938	22.4341	25.3948	22.8802	19.0469	22.9564	32.116	14.0308	15.0803	12.6825	20.5541	22.1419	19.2797	22.7202	16.8492	17.2237	9.69024	9.83777	10.2783	8.5818	8.28821	8.28523	5.67702	3.17352	3.9348	19.8726	7.74825	7.64956	7.9038	21.2251	19.3165	20.8175	11.1322	9.35434	10.4048	13.2442	15.7449	10.7101	11.4099	22.0024	16.0018	18.1813	24.8847	23.2642	23.3759	23.1072	22.4421	12.6334	16.9212	8.89419	9.56497	19.2148	13.0306	10.8777	11.3164	13.3898	6.86626	6.81745	5.4522	4.66672	5.135	4.63289	5.38861	6.03869	6.57591	6.98147	5.12016	6.04521	6.04158	5.49351	15.9186	5.44382	7.69287	5.46694	11.7863	17.9131	17.1122	39.4532	35.2566	52.3274	0	0	0	0	0	0	0	0.0281975	0	33.5433	15.9697	10.4125	10.8218	12.7555	39.3569	18.058	47.1563	16.059	16.9401	12.6235	24.2959	23.3078	14.0966	23.4654	18.9674	17.5695	15.8351	27.8857	24.8372	27.4889	19.532	17.7846	14.685	18.4591	21.606	20.1137	24.996	12.8413	22.956	28.0663	25.1207	25.0358	21.9432	13.3901	13.9786	7.41013	18.3657	15.1764	26.4691	14.651	11.6108	9.77492	8.50576	10.6756	11.2029	10.4186	11.9408	13.1256	7.55547	9.91448	8.57691	17.0305	20.7074	14.3242	10.802	9.90084	13.0708	10.0835	6.85897	6.35629	8.09549	13.0105	12.31	14.0837	9.73651	6.8286	10.5905	10.3822	6.93363	19.1116	14.2445	14.5103	12.4782	14.9878	15.6549	14.4369	10.5644	5.67198	5.67866	13.7222	7.64632	14.4818	17.9025	9.64718	10.1168	11.7921	6.96863	3.49546	4.44781	8.68308	10.0487	16.217	19.2618	17.8271	14.7314	18.6187	17.3305	27.1285	28.0686	23.4231	15.0553	20.0582	19.9191	20.009	14.9366	18.5618	16.6799	16.7334	14.3667	19.3514	17.6971	17.6859	12.5629	10.2526	29.8429	23.2694	18.9833	21.052	13.8607	14.3403	9.30613	9.45008	24.9439	25.8993	30.2139	28.5922	22.6603	19.2243	26.7651	20.396	19.7201	17.1641	13.4651	12.5033	10.47	17.9933	5.69692	16.7335	33.4279	21.3367	22.6752	4.97785	9.02285	26.0959	27.3731	19.5648	20.6312	16.9143	17.9535	21.0139	21.4445	22.104	11.7148	32.3659	28.3169	27.308	13.5569	8.12737	27.0243	18.4243	17.6779	15.6648	16.3975	7.85771	8.52961	8.83662	20.4838	19.3398	20.3164	11.4666	11.3495	12.1611	16.4848	17.7545	7.51671	7.0028	7.56577	22.3036	14.7997	48.0624	17.3756	13.3926	36.635	10.3271	18.8164	21.1131	21.256	7.89932	24.9628	27.8275	15.2144	20.4102	18.353	11.2044	20.6676	7.74483	7.79164	15.9558	18.1929	20.805	23.5321	24.302	23.796	23.4163	22.7594	25.4561	24.0393	23.4267	24.4689	26.4363	23.3371	24.7284	8.16953	5.09349	8.17407	4.47886	3.43687	7.73827	17.1255	26.8266	11.4976	17.5454	17.8348	17.242	16.6076	27.4409	38.3081	9.82424	14.7626	16.8803	16.6595	26.5399	4.44151	14.6958	7.9592	12.2225	18.4	33.1472	18.2866	36.2082	22.4358	23.2738	37.5092	14.5904	15.731	18.7052	15.3194	17.8939	16.736	14.0984	12.4261	13.0542	8.22483	9.18971	22.8052	19.4195	13.3147	15.1266	13.7258	15.6508	12.2445	11.3474	9.13448	12.6377	10.381	11.1588	16.3129	14.8061	14.7606	37.6763	21.0068	22.9382	10.1991	9.11842	9.91127	9.40198	8.63139	8.61879	9.52303	9.43842	13.6098	10.5123	12.1116	8.98205	17.2302	13.2764	14.565	9.89736	13.9128	16.2062	12.5583	11.4285	12.808	15.3265	13.772	18.1411	14.3278	10.4908	15.5388	12.3687	19.2562	11.9467	6.29427	9.86109	8.09749	14.7549	15.48	21.3831	33.6888	79.4719	32.6171	21.2884	10.8633	12.3043	17.8042	99.4148	12.0649	22.9946	7.37424	13.6527	4.90433	2.11106	12.7122	19.3312	14.4632	14.4251	15.2549	14.6558	13.692	15.1665	17.2766	14.7193	18.7365	21.1106	17.6738	12.2577	9.86463	9.03158	16.0658	12.1092	13.7997	11.7005	17.5387	10.733	10.1253	8.24419	11.6045
CSS0000076.1	29.0876	68.3736	80.2825	1.03499	1.39965	1.28714	2.82755	2.32957	2.28573	80.2758	70.1966	31.9222	4.90054	19.6244	11.9109	26.5922	19.0037	24.8453	16.9035	10.9584	23.9578	51.7318	45.6137	39.5697	14.6291	12.8046	25.896	10.5747	44.1012	52.6569	60.6911	40.2565	47.8273	26.785	41.6602	32.2424	26.5538	29.2591	47.3803	40.8746	38.9715	46.1305	94.3931	5.3079	2.97985	2.91711	3.24046	3.47967	3.32091	3.34464	3.402	3.00422	4.13649	3.96304	3.82489	3.51723	5.41156	5.4275	6.03319	4.82211	5.25579	3.22442	7.35088	4.20309	5.48109	78.3289	65.0183	76.1405	0.788905	1.22017	3.28973	3.19135	3.239	5.40741	4.61723	4.63381	0.346034	1.00948	0.93212	0.763196	1.50697	0.825563	2.00231	18.7531	35.8831	20.3225	66.431	79.7534	80.853	72.1038	79.1293	76.0791	2.59346	3.02926	1.45145	2.31518	1.54971	1.82574	0.363599	0.799179	1.35969	1.36777	0.81561	0.494489	1.00823	3.08848	1.15814	93.584	110.063	3.787	3.79314	4.72183	4.34022	5.19565	3.79158	100.685	100.198	68.5493	83.9393	75.0554	72.2356	3.90741	3.79044	0.419472	0.503799	0.656014	0.5842	0	0.396379	0.348036	1.85896	0.858636	1.10689	1.0587	0.172599	1.60558	0.991429	0.59729	2.04556	6.52195	113.939	66.9121	194.817	23.6135	5.80547	12.2316	16.3814	15.4097	27.5779	30.7524	26.6761	61.7669	66.5853	63.7815	62.2456	64.3323	60.6813	54.4684	54.8235	50.3713	30.543	36.9548	36.0276	78.634	111.463	48.8486	70.485	56.761	16.4434	23.1578	30.5625	68.0048	65.4356	48.2339	62.8459	12.1989	11.8881	11.9051	35.8643	34.0791	26.4109	42.3091	33.3949	55.2271	40.0114	47.6953	74.4859	71.1616	45.057	46.8674	50.5217	32.9016	51.271	47.1855	34.7812	22.2065	39.0234	24.0935	18.4087	22.82	18.4087	12.2384	13.643	26.1574	48.746	57.7551	48.0664	72.8606	38.5005	26.1961	29.7495	34.586	44.705	38.0797	12.6842	26.8583	34.0947	41.1579	49.7543	33.5819	21.667	42.5594	19.7487	24.9544	25.9054	31.0404	32.8943	9.61817	8.02021	29.7156	7.01752	30.8016	32.225	14.237	16.9224	40.9933	18.055	42.9524	43.4492	11.8091	46.1468	44.778	44.6339	11.6572	13.3854	79.6525	76.7973	82.7592	60.6825	61.2593	57.494	62.7203	71.0925	48.9528	86.5716	75.7399	63.8802	70.1798	42.3354	48.8634	96.6434	97.0679	79.3786	83.012	93.7481	91.1619	87.8076	86.076	71.7014	85.506	90.462	55.797	49.4203	66.4904	51.3009	35.485	41.4779	32.7015	19.9374	10.3321	22.441	22.7765	14.9489	56.1156	21.4626	11.7203	20.4624	27.5567	38.7948	59.7439	60.4195	69.9706	69.4621	61.8418	68.2337	36.6513	48.4437	43.9975	44.768	70.3272	54.8511	64.6439	38.9829	43.4785	36.3614	43.6181	15.1623	13.0428	11.151	16.5446	18.3356	17.4344	28.4403	28.1433	25.9565	14.3154	14.0122	13.994	30.2501	29.5378	32.116	37.128	36.2127	32.4367	23.2985	23.7122	21.3228	14.144	23.0166	33.3262	51.0122	21.7988	14.812	22.6428	21.4114	17.3566	19.0916	24.7323	14.7603	26.8612	28.0253	30.9868	34.3994	30.0246	28.4862	30.7126	27.3809	28.4438	32.5856	31.6132	35.5846	21.3933	17.6689	20.051	19.6221	18.6671	19.1861	30.0504	30.6811	27.3872	33.9304	23.4021	22.4645	20.4108	18.819	26.4862	24.7069	24.8753	32.6416	25.0094	24.6252	30.1803	32.0191	33.4477	29.9927	29.4262	30.4183	36.7403	31.126	35.4731	37.9554	9.48645	8.49192	55.6495	52.894	52.2711	49.1271	53.0636	7.70078	21.3901	16.9518	14.4465	12.057	19.505	13.2117	9.03361	15.3111	14.6768	9.0256	14.3611	16.0556	8.59909	9.30504	10.6138	7.76036	8.93376	43.0162	19.5755	20.1356	49.884	58.2925	45.9135	4.59328	4.45162	4.55343	3.15434	3.82121	4.21282	4.42618	3.89162	4.21512	6.50004	2.44349	24.0314	66.0022	2.56298	5.15634	7.53416	23.5121	21.3301	7.83477	54.3799	4.60736	6.05367	58.5969	65.3343	50.3297	55.5188	78.5212	64.0393	51.5586	55.048	60.2703	42.0067	45.688	50.3463	21.4798	27.1576	33.2793	19.1864	63.3792	66.7762	70.9673	54.3844	72.3861	19.783	18.2687	50.4875	21.9662	22.9099	21.7269	25.6488	28.2855	46.4136	47.9703	49.6546	38.2856	36.8538	41.7615	32.1393	58.2939	53.5993	37.9854	38.4106	20.1803	22.3981	37.0382	21.9123	33.2845	39.1365	43.9051	54.1004	48.2829	34.4312	34.8941	38.2744	32.6096	44.9483	39.991	30.2186	6.24555	23.5097	13.3427	9.2192	6.07158	12.4529	25.3978	18.0961	14.7974	11.105	35.4724	37.641	8.93821	8.32045	21.4396	45.7077	38.3823	38.7124	152.645	68.7523	84.1394	42.4421	68.8857	44.4661	33.3613	29.1751	63.4007	22.7515	116.612	93.4823	69.8229	100.053	96.399	76.6309	80.5651	118.052	94.1391	139.604	135.409	134.588	98.9662	117.043	41.1841	40.2803	33.1411	33.0385	41.4254	43.5116	32.6121	31.7826	28.4826	25.4401	39.8633	37.3475	16.3479	17.3649	53.227	51.27	13.3377	12.9284	51.1531	54.3535	42.8236	32.1885	55.0838	19.8994	4.97249	32.0037	70.2563	36.8664	8.32888	53.5918	35.3886	3.95657	8.94836	19.9539	19.3957	16.474	13.1234	9.46763	15.5228	36.0007	31.6345	41.9914	40.1272	11.6305	58.0255	16.3199	7.26064	1.80963	44.4501	25.3846	7.4903	6.52771	8.48221	5.91219	5.56728	6.21447	49.892	50.3754	47.887	0.596196	0.919186	0.406187	26.8563	26.9218	49.4391	52.4039	45.878	53.7021	14.5537	0.926331	33.7795	25.3512	6.66888	75.2835	72.977	87.6471	93.4483	50.2016	43.7939	48.6086	54.0373	39.1049	86.9636	128.627	70.9925	36.9386	55.0616	96.3707	67.9784	68.0917	32.7973	41.0809	38.6018	39.5375	34.8501	39.2258	36.0848	37.2838	34.7806	32.7959	35.6413	36.4098	3.18448	0.377217	0.904052	185.003	141.49	216.595	6.28139	3.80454	10.6939	69.9536	51.7343	61.2603	53.9988	61.6868	82.6167	42.5989	25.5577	30.2393	26.7565	191.921	69.1969	3.45781	16.8944	17.8102	94.8138	30.9724	22.6962	29.3268	31.6989	37.583	27.2969	16.7773	11.1578	19.7027	52.1572	47.8672	46.9633	40.3708	1.03655	0.998907	0.903001	0.877887	63.247	78.8585	40.4965	6.28476	4.9113	4.98633	4.71804	5.16464	3.33242	3.59028	3.61928	4.59696	4.69294	4.74529	4.29376	18.5015	50.8874	46.4063	52.9065	37.4346	38.2485	39.1323	50.168	38.6888	40.3205	39.3067	58.8402	29.3796	45.3147	36.6858	44.3966	41.5508	25.8813	36.3896	44.4414	50.8585	54.227	55.6376	27.9095	28.4969	35.6613	40.6342	52.4071	40.0643	18.464	18.1175	14.4789	12.835	4.09829	3.71211	15.2421	14.0979	20.1379	7.23361	12.5814	23.4999	8.09042	5.05487	10.0345	10.0661	13.4737	18.3584	49.2521	38.7375	45.4466	67.9746	24.5269	34.157	67.1969	79.5407	60.1588	53.9626	55.2174	57.6677	52.5122	2.99943	3.98022	3.83362	89.7651	66.3792	87.9522	38.7595	38.9582	40.5912	61.3639	33.9068	42.464	36.0655	21.0318	15.8892	13.9684	70.2104	75.0099
CSS0005812.1	8.93261	6.08008	8.25813	5.85445	7.03785	7.40853	8.56286	6.33277	7.04845	9.34719	3.82898	3.6605	3.10503	3.25711	3.86422	2.93339	3.24329	3.10271	1.62384	1.66946	2.92557	1.5605	1.96583	1.59949	0	5.01269	3.66494	3.38437	2.58413	2.16705	1.76613	1.33875	2.20589	8.24374	5.17661	6.83557	6.95156	8.13316	8.80562	7.74443	14.0849	10.1224	8.80767	9.7083	11.6132	11.4942	11.7222	12.36	11.4879	7.28141	6.90136	7.24974	11.2536	10.425	10.1473	11.382	11.2911	10.2229	11.0396	11.9226	10.298	11.6206	11.0142	10.8184	9.50317	4.72379	6.57818	6.14069	23.5198	20.2559	13.9693	13.3431	13.2453	12.4215	12.2186	14.4043	22.2784	26.8057	25.3994	23.5989	9.49707	8.75093	8.92652	11.2045	7.85422	9.0665	6.74424	7.02163	6.46427	4.26969	4.86829	3.5535	6.82197	11.8255	7.58928	10.246	9.06051	10.9098	7.15203	2.14688	7.09344	6.35664	7.85696	7.95278	8.60429	6.98221	7.58874	7.20059	9.65895	8.30942	8.5291	110.118	11.69	9.59782	9.01142	8.04713	7.16148	10.2192	6.68244	7.00116	8.21241	8.23293	10.5502	9.94562	8.59825	12.1582	7.8713	5.39281	8.54297	8.65271	5.89829	8.59538	6.86172	11.527	8.99591	5.73859	7.61244	9.02283	8.80456	12.5983	4.76306	3.42167	12.5418	8.64857	4.51911	7.43638	10.1817	12.3685	13.7511	12.4662	12.0791	6.10325	6.02649	5.90014	5.62059	5.6581	5.65578	5.54996	5.90376	5.73836	5.41821	4.95807	5.92823	7.6423	6.2544	5.60639	6.32254	5.64871	5.98167	5.01768	6.70807	7.10652	5.12587	5.0362	5.27086	11.5504	12.4933	9.70897	6.94134	6.91576	5.29713	6.01866	5.02011	4.12141	9.8767	9.28492	8.55145	7.8079	13.056	17.5591	14.415	9.0054	8.94631	7.60875	9.63087	9.54847	8.78791	9.29791	8.4743	8.33463	8.4743	11.388	7.60781	1.97431	4.52938	6.05021	7.25748	8.19291	3.40645	3.96648	4.46465	4.75569	5.47238	8.67353	10.2971	2.90413	4.19923	4.44057	6.11423	9.37276	7.24101	9.03003	8.0718	6.23283	6.96703	5.23896	4.7122	12.8187	12.2522	11.283	11.7855	12.8802	11.5559	16.2547	17.5384	11.6572	17.2109	10.9012	10.3317	14.1963	15.6683	15.2569	14.9343	14.8025	12.1066	11.7052	13.7598	12.204	15.5374	14.0031	12.333	9.42284	8.91742	8.47209	12.0648	10.1925	5.68653	5.93702	6.20586	6.37303	9.0147	8.20669	15.7219	16.0547	15.7375	17.7726	11.8845	11.745	13.8611	15.3332	13.4394	11.5513	13.2143	12.5874	13.1026	5.28616	4.71974	6.50721	9.85487	6.34641	11.8596	12.7913	12.4305	12.1454	10.1133	6.22153	10.6539	14.2421	11.5338	14.5929	15.4855	15.7683	12.9935	12.7278	13.5383	10.1881	9.63001	9.02898	8.33511	15.2599	11.2721	11.7157	11.341	12.1543	11.8941	10.5273	10.7912	8.7881	13.1927	12.1137	11.4039	12.1055	9.47929	10.0334	9.68466	8.54615	8.63465	8.18053	5.99784	5.97018	6.0975	5.8548	6.17044	6.11331	4.16165	4.85508	3.61058	14.0202	18.3351	4.82329	3.63409	17.2688	18.5996	19.7913	22.1339	18.7712	15.1923	19.7342	19.2417	5.77467	4.89285	5.57419	10.0708	11.573	9.72207	9.35126	6.91912	6.83787	4.78528	5.21868	4.95466	4.55898	3.76909	3.50579	4.40066	5.58499	4.46836	8.21162	4.71236	3.67893	4.01903	8.1873	9.0517	8.09881	9.99446	9.275	10.1337	9.16887	4.76338	9.26409	10.7339	9.94935	9.75109	11.2073	11.1624	10.4552	12.0537	9.30229	9.60557	6.13851	6.42265	6.10057	5.89144	8.32347	6.47079	6.22242	6.70557	6.44161	3.57127	4.08635	3.31525	3.14888	3.32485	3.83847	3.59815	3.02369	3.93695	3.86773	3.51945	3.42881	3.82793	2.75181	5.93447	3.73753	4.02967	3.55638	5.77983	5.24089	6.41579	10.6075	8.28263	8.56757	0	0	0.0250122	0	0.0507994	0.077791	0.0263647	0.0251322	0.0505361	19.9582	12.4397	9.96482	11.6508	14.5286	16.221	17.118	11.7365	13.7598	13.3084	6.85962	13.1581	14.2203	5.70695	8.09223	10.8274	10.6182	8.48348	6.23255	6.42049	4.8827	5.09346	5.20877	5.10186	4.37345	5.18049	4.83995	5.44961	5.83894	3.9638	5.38792	5.83852	5.61673	6.65047	4.24774	4.9075	5.6142	5.93087	5.88382	4.60158	6.57228	6.33868	6.72425	6.67022	6.56211	7.43946	6.75755	8.4065	7.25059	5.80796	7.21477	6.54617	7.32598	5.67635	6.00425	6.14073	5.38536	7.11284	6.33342	5.71298	6.59358	7.09263	6.75511	5.36382	5.7646	6.93007	6.1627	5.94482	4.83722	18.0277	15.2539	13.6452	13.0951	10.0158	9.60528	10.5626	11.197	13.1398	15.104	12.7031	13.9078	19.0839	13.9879	8.97856	6.33181	7.24131	5.31682	5.57104	4.16967	4.0635	5.20486	6.50511	6.4188	12.7001	12.6232	10.0504	6.79887	8.45198	7.11428	8.81906	8.22558	9.0084	8.33771	8.3293	8.44339	9.20285	11.7548	8.33141	8.77712	7.20404	9.55614	5.69763	6.60203	4.31837	5.47666	8.43453	9.41902	10.0187	11.4136	7.41502	7.11539	4.73338	4.23495	13.2692	13.3978	8.24121	8.19611	12.9296	13.22	9.48515	7.38423	12.1395	13.9845	4.16757	4.83938	8.57091	11.2079	2.80695	10.1295	7.49715	12.0287	11.6013	5.82602	8.662	8.17982	9.58036	9.34493	10.3374	10.0096	8.85654	4.19057	3.77961	4.13596	4.11091	8.99745	3.95679	8.0869	2.41533	3.12493	2.98952	6.1379	7.91861	7.70074	7.81578	8.4799	10.44	8.18692	7.80141	9.29251	7.35528	13.0086	13.2606	13.1634	6.52952	6.22363	2.01981	2.03745	2.17746	9.18598	5.54793	13.5831	4.75611	5.96091	6.08251	2.37953	3.94244	6.05634	5.15561	8.47792	10.1908	13.6516	9.27676	7.25365	7.97043	5.59766	5.92612	2.5964	3.14554	7.64112	9.44649	9.42384	12.015	10.7687	10.3227	10.8284	11.281	9.04888	10.9198	9.51197	11.0965	11.3694	10.8918	11.5708	10.6249	9.2126	9.54281	1.49483	1.93026	3.23777	14.6017	13.0622	15.1785	7.32394	7.66188	9.17357	10.2	10.6061	10.5597	9.81853	8.32442	7.61565	7.73514	7.11795	2.79904	21.4335	20.9889	6.95411	12.9295	17.4484	13.3556	26.1748	14.8746	20.4096	13.3684	17.5652	12.3368	6.9024	4.2612	5.26134	3.86724	5.80721	15.2943	16.5969	7.35475	6.13257	5.53066	5.73396	6.35433	16.9487	14.9243	15.4334	14.5994	16.2466	13.3267	15.546	13.1281	14.6074	15.4745	14.5061	14.8031	8.09529	9.4269	7.16926	5.02174	4.24709	5.61329	4.28461	5.25349	4.40729	5.10245	5.2922	4.46214	6.1581	5.79478	5.83516	4.45308	4.4933	4.4916	4.22119	4.20261	3.71082	4.06994	4.45357	4.15434	3.79448	4.32854	4.59006	5.33769	4.16331	7.85067	8.3748	7.95842	5.08335	2.2752	3.29797	5.04038	6.31255	6.95407	11.8451	8.90583	7.40131	14.0152	11.9005	8.6307	10.7208	11.7198	8.89897	9.60591	10.8808	8.11183	7.50307	2.58914	3.69102	17.8607	11.1124	12.4222	11.4237	12.2581	10.3613	10.5564	12.3496	12.5853	10.3108	12.0401	16.0128	14.8641	9.31633	7.36128	8.88714	14.0123	12.9407	12.411	10.8202	3.94548	3.00589	11.6499	10.851	13.0067
CSS0003816.1	9.8394	18.3119	12.8253	0.669248	0.856108	0.729891	2.52192	1.9849	2.34273	21.945	33.1849	29.8842	2.43854	6.51422	5.33967	30.5639	11.0988	20.4729	28.3158	25.433	37.6451	50.3385	67.8235	39.7585	51.348	62.4624	90.3592	169.948	73.9643	49.0778	64.3149	74.8539	84.0435	12.3206	64.9522	25.9808	25.2419	34.2233	39.0796	48.2358	48.1212	63.7757	47.4082	30.4388	17.4991	16.8611	18.8935	31.6019	30.996	34.7292	32.099	32.4057	28.9611	27.5155	29.5237	28.988	26.3734	24.288	41.7415	30.5281	32.6166	30.6211	33.6107	43.5704	34.5152	28.6568	27.9075	31.3459	30.0133	28.5742	5.29093	4.68979	4.69404	9.55147	7.0654	7.99194	18.9545	23.4517	21.0638	20.0797	50.5331	75.2407	42.1541	61.8187	54.2363	55.8356	5.51942	9.34203	10.8191	42.5927	62.7587	73.2427	84.5325	81.6533	68.8616	51.4906	45.4818	79.3402	58.4964	25.2914	65.2039	41.7911	50.3235	71.9449	48.5242	69.6871	66.347	10.7163	12.0894	38.0885	42.9128	36.7921	44.22	45.8484	43.7586	10.4287	7.54874	14.2472	12.9703	12.5028	9.01718	44.1273	38.5666	50.5976	32.4027	58.334	51.3993	45.7096	71.4588	96.4753	144.317	114.786	105.194	114.4	53.3413	55.1023	91.0807	56.0993	22.2064	7.67844	73.8616	50.889	85.8119	134.678	129.185	113.001	83.9684	115.952	1.28953	1.38865	1.85992	17.6269	13.4945	12.7925	21.6196	21.3692	20.0068	33.9915	33.8908	33.4937	35.2947	49.2673	37.3918	5.16463	67.2463	30.9637	28.9363	34.9621	13.0632	27.051	22.8217	26.5963	40.8412	50.3623	44.5993	5.57171	6.74794	5.64538	48.9205	51.5468	49.7025	20.8058	65.0316	39.571	3.05311	6.41998	10.2912	53.4212	24.7426	34.1471	34.6548	3.1758	3.20961	3.47167	3.24157	2.57015	4.38805	22.0237	9.3865	21.0662	9.3865	2.04496	4.65986	16.4318	29.3856	21.77	21.0197	20.4519	35.2767	65.6488	63.4119	63.907	51.0269	11.7727	13.1488	55.7965	56.053	55.8189	43.8333	14.1159	19.2794	9.42436	17.9142	20.9769	20.1644	20.2799	19.9931	6.02539	5.11987	15.1814	6.18404	15.1514	15.2816	20.5045	19.7463	16.0597	20.1211	16.3518	15.7793	41.7802	13.0663	12.0352	14.7306	36.4382	55.8442	34.7216	32.3224	23.5638	20.1526	17.943	20.1837	51.839	46.1092	48.566	44.1194	42.3488	31.0104	33.2929	28.4049	21.2884	33.4096	39.1019	14.8556	15.8002	16.3919	14.1682	13.9898	9.03368	8.06913	13.7856	9.30237	8.98067	10.9042	7.07801	17.511	24.8289	22.0985	27.3008	19.0306	20.6161	15.3594	8.82789	4.58113	5.14112	9.27945	13.1875	6.01875	4.48652	5.71781	11.7898	12.1095	8.94775	21.7818	18.2274	21.6189	5.88567	31.5696	40.0574	34.1424	18.1752	18.3705	20.9849	5.35117	5.97419	4.96346	7.14912	2.18248	4.61187	1.67078	14.9089	16.0319	16.4682	9.75882	16.7342	11.5946	14.0075	15.521	15.1553	17.0858	15.7414	13.1457	11.2259	11.178	12.9291	22.6103	16.7548	19.427	16.4249	2.39421	27.55	29.9114	2.99228	3.65978	1.31949	1.9222	2.94805	5.15452	3.51203	4.14143	46.9578	43.5953	48.8099	165.907	125.517	114.465	129.998	172.629	191.661	103.313	103.033	107.991	117.002	112.033	108.323	140.672	138.282	151.363	192.125	101.065	106.077	114.174	100.325	101.035	97.6714	89.8186	112.962	103.187	101.662	105.136	103.546	101.084	114.774	116.765	106.06	157.925	143.144	139.141	158.215	172.088	118.455	103.551	5.31739	2.47687	49.6512	48.6194	51.1468	55.1952	56.0873	15.7252	33.101	27.2633	24.3621	23.382	26.8208	29.5133	14.5594	31.3718	31.6893	15.8245	20.5329	29.0689	15.5842	31.0456	22.74	18.7101	24.1786	55.4605	27.0709	28.5635	17.7286	18.0211	32.1393	0.0130065	0.0472068	0.0125061	0.0233418	0.0126998	0.0259303	0.0131824	0.0125661	0	6.65614	1.68945	6.29425	0.665298	43.2903	4.95386	3.68968	12.2089	9.80704	3.73827	45.6558	3.54585	5.80287	44.7822	27.7798	11.2223	13.1966	18.9926	20.1731	24.4115	23.0889	26.351	36.0656	33.5265	37.2905	37.0119	39.9879	38.5737	50.68	15.806	13.9671	15.9852	15.6544	18.72	58.9694	53.889	34.5095	35.7007	32.2729	32.2761	40.2542	30.3509	28.1915	32.6864	34.9061	25.6965	37.4998	42.5319	45.8501	38.4993	60.9348	57.1357	43.1952	39.0875	26.5333	36.6713	47.4846	40.6664	40.3401	39.3105	28.8538	48.1703	33.4387	29.608	35.1711	36.4481	42.4325	28.5608	31.9218	2.67942	9.98778	6.03564	4.94901	4.27477	3.55045	6.16998	5.73931	6.88559	8.74402	6.61104	7.59675	3.33455	3.28173	8.03669	29.1577	27.2897	21.9154	16.2373	5.47009	8.3698	14.5114	20.7028	13.937	57.0793	54.758	52.7772	39.8171	31.7865	30.4608	31.8765	24.0602	22.1113	35.6547	24.6142	22.3404	39.927	19.5878	34.6287	25.478	33.2175	25.7022	8.11369	10.4706	6.39124	6.29002	8.70915	8.89266	10.9295	13.0201	10.7614	10.5769	3.42985	4.62708	39.5514	35.2592	12.0933	12.1002	9.76213	9.59996	19.1902	20.8947	16.8216	8.95484	38.0744	54.9437	39.3981	13.8444	33.6161	95.4996	25.5137	14.5403	16.8827	1.40459	3.02364	11.8476	14.6281	31.1398	20.425	19.4429	21.5546	21.3787	21.3191	28.9302	52.5648	24.5803	14.3489	22.056	10.1897	6.92378	13.8533	100.879	84.2886	85.8057	82.0037	2.75525	2.27064	2.26301	38.0028	39.8917	40.7249	20.7527	21.087	21.0723	101.24	102.706	15.0828	14.1781	15.4464	22.0701	46.0003	19.8798	22.9528	5.84517	32.1969	13.7402	47.7045	4.57223	13.9345	4.46576	27.1378	25.9922	59.3961	28.9214	37.3167	32.1446	27.9394	14.5948	24.6004	21.4964	13.0451	21.6755	24.791	24.2656	25.6542	22.7041	25.0865	26.0542	24.039	29.5124	25.186	22.0793	26.9566	27.3963	29.5017	14.4892	20.14	1.18955	10.6091	4.02399	1.44869	0.685842	1.94448	20.9681	6.83847	13.9268	29.2091	32.915	17.8672	1.76688	34.2144	37.7747	36.3549	18.6162	20.2268	42.9922	56.795	53.3094	34.6682	14.8125	6.35379	12.6624	9.57956	12.7381	10.7846	11.8994	5.97048	29.681	32.6211	32.926	25.4792	47.6256	29.575	29.3222	36.9953	38.495	17.0311	20.5639	29.2215	13.579	6.6073	11.1005	12.0861	12.4069	12.4177	8.95398	12.1994	8.2067	11.3537	15.5031	12.4753	18.029	23.6521	24.1791	51.2136	47.6991	49.2608	48.9933	51.2284	46.2436	43.2765	47.0395	22.9076	12.6766	20.5621	18.8721	25.5519	29.1473	22.3462	28.5522	22.5176	20.2817	21.9663	19.6939	26.3978	27.8216	19.8254	13.7395	18.7659	34.119	55.4932	53.8692	56.9953	60.3409	81.881	68.7673	66.4248	48.6456	52.8244	2.57492	22.7718	9.10232	1.90758	2.01822	2.33481	2.5343	5.54437	11.9898	44.7569	34.0404	35.6636	36.3002	28.8422	59.1424	51.7825	38.7149	17.9022	19.6784	24.5002	26.2957	16.6089	5.22618	2.48825	3.51743	10.3765	33.5033	22.1359	27.4714	36.8664	24.9592	26.3146	44.8743	43.8953	37.1946	333.725	372.142	12.3189	10.5961	57.0938
CSS0025111.1	0	0	0	0	0	0	0	0	0	0	0	0	0	0	0	0	0	0	0	0	0	0	0	0	0	0	0	0	0	0	0	0	0	0	0	0	0	0	0	0	0	0	0	0	0	0	0	0	0	0	0	0	0	0	0	0	0	0	0	0	0	0.0161621	0	0.0186073	0	0	0	0	0	0	0	0	0	0	0	0	0	0	0	0	0	0	0	0	0	0	0	0	0	0	0	0	0	0	0	0	0	0	0	0	0	0.0183348	0	0.018432	0	0	0	0	0	0	0	0	0	0	0	0	0	0	0	0	0	0	0	0	0	0	0.113783	0	0	0	0	0	0	0	0	0	0	0	0	0	0	0	0.18872	0	0.101386	0.148419	0	0.335988	0	0	0	0	0	0	0	0	0	0	0	0	0	0	0	0	0	0	0	0	0	0	0	0	0	0	0	0	0	0	0	0	0	0	0	0	0	0	0	0	0	0	0	0	0	0	0	0	0	0	0	0	0	0	0	0.0353837	0.0298022	0	0	0	0	0	0	0	0	0	0	0	0	0	0	0	0	0	0	0	0	0	0	0	0	0	0	0	0.0470392	0	0	0	0	0	0	0	0	0	0	0	0	0	0	0	0	0	0	0	0	0	0	0.0239469	0	0	0	0	0	0	0	0	0	0	0	0	0	0	0	0	0	0	0	0	0	0.0217272	0	0	0	0	0	0	0	0	0	0	0	0.048147	0	0	0	0	0	0	0	0	0	0	0	0	0	0.0296683	0.0218787	0	0	0.00853947	0	0	0	0	0	0	0	0	0	0.0294862	0	0.013527	0	0	0	0	0	0	0.0440404	0	0	0	0	0	0	0	0	0	0	0	0	0	0	0	0	0	0	0	0	0	0	0	0	0	0	0	0	0	0	0	0	0	0	0	0	0	0	0	0	0	0.0388757	0	0	0.0211025	0	0	0	0	0	0	0	0	0	0	0	0	0	0	0	0	0	0	0	0	0	0	0	0	0	0	0	0	0	0	0	0	0	0	0	0	0	0	0	0	0.0390283	0	0.0375134	0.0175173	0.0190446	0	0	0	0.0189395	0	0	0	0	0	0	0	0	0	0	0	0	0	0	0	0	0	0	0	0	0	0.0475334	0.0940479	0	0	0.021457	0	0.0218913	0.0206793	0	0.0478018	0.0223047	0	0.12946	0	0.0431848	0	0.0189712	0	0	0	0	0	0	0.0190307	0	0	0	0	0	0	0	0	0	0.0145347	0.0153855	0	0	0	0	0.0140884	0	0	0	0	0	0	0.0174683	0	0	0	0	0.0238881	0	0	0	0	0	0	0.0254443	0.0253158	0	0	0	0	0	0	0.0638239	0.0594655	0.0377363	0.0169687	0	0.214898	1.26273	0.886968	0	0	0	0	0	0	0	0	0	0	0	0	0	0	0	0	0	0	0	0	0	0	0	0.0353247	0	0	0	0	0	0	0	0	2.00314	1.92543	0	0	0	0	0	0	0	0	0.0197746	0	0	0	0.0180777	0	0	0	0	0	0.0128134	0	0	0	0	0	0	0	0	0	0	0	0	0	0	0	0	0	0	0	0	0	0	0	0	0	0	0.0271654	0	0	0	0	0	0	0	0	0.00650258	0	0	0	0	0	0.01877	0	0	0	0	0	0	0	0	0	0	0	0	0	0	0	0	0	0	0	0	0	0	0	0	0	0	0	0	0.0177904	0	0	0	0	0	0	0	0	0	0	0	0	0	65.1617	0	0	0	0.0173159	15.8562	0	0	0	0	0	0	0	0	0	0.0132841	0	0	0	0.151414	0.10476	0.236755	0.199481	0	0	0	0	0	0	0	0	0	0	0	0	0	0	0	0	0	0	0	0	0	0	0	0	0	0	0	0	0	0	0	0	0	0	0	0	0	0	0	0.0240919	0	0	0.00988884	0	0	0	0	0	0	0	0	0	0	0	0	0	0	0	0	0	0	0	0	0	0	0	0	0	0	0.0103413	0	0	0	0	0	0	0	0	0	0	0	0	0	0	0	0	0	0	0	0	0	0	0.016584
CSS0024595.1	4.14276	4.38215	3.54684	2.26844	2.88413	2.56401	3.69187	2.76975	3.75093	3.68876	4.412	5.49898	1.13571	1.80471	2.7145	1.9643	1.35026	1.69218	2.3388	2.10028	3.3126	1.15947	0.740716	1.69282	9.74546	3.4033	1.77111	4.77999	1.51423	1.37247	1.36333	1.5179	1.39128	4.81699	6.28669	2.13919	1.9109	2.88774	5.7864	7.85207	6.92867	6.06112	8.52862	1.69467	1.97393	1.78234	1.9002	1.90724	1.75336	1.11271	1.24019	1.04502	1.21193	1.63979	1.27385	1.74696	1.89272	2.09975	2.55378	1.78538	1.52536	1.17983	1.67395	2.12123	1.77385	2.7483	4.45599	4.41845	2.94031	2.05255	3.00029	3.08178	3.54569	3.81749	3.07447	3.2492	2.19001	2.50884	2.19286	2.36421	3.53434	4.6413	3.61662	6.0392	3.84488	4.79366	4.18583	4.11186	3.20246	2.59885	2.28479	2.20108	1.52588	1.9995	1.86258	2.52697	2.65507	2.86409	1.70687	1.35336	1.94878	1.35677	1.52898	1.95379	1.69785	2.11499	1.92735	2.601	3.08405	2.74239	2.29905	3.06053	2.89152	3.65737	2.67328	3.05727	2.68291	3.79657	2.76012	2.32881	2.886	2.92286	3.11194	4.55407	4.24049	4.8761	3.18593	2.31113	3.37758	3.12447	5.49133	4.35156	4.44709	5.03534	4.90145	3.41502	3.07884	3.38954	2.668	2.61014	4.02925	3.25829	6.79392	5.47028	3.04157	5.93678	4.91207	7.13041	4.14744	3.41256	3.37623	2.34764	2.025	1.83037	2.2717	2.67229	1.77381	3.04543	3.25469	3.08949	3.27939	3.01869	3.56224	2.71856	5.20587	4.46364	4.17524	4.79295	2.67505	3.3302	3.60589	4.25692	3.6483	4.10554	3.81217	2.40004	3.06906	1.98351	4.00973	3.20485	3.69746	1.5439	2.21503	1.90311	2.29894	2.76937	3.33665	5.23948	2.76875	4.45893	4.32294	3.52464	3.51166	3.43315	3.55084	3.2937	4.31852	3.07029	2.78994	2.86368	2.78994	4.63805	2.91526	0.831516	2.7418	4.59797	3.57767	4.55269	1.18558	5.59924	4.99694	4.64277	3.22572	4.44575	5.26601	5.27478	5.18871	3.29206	3.3277	3.67011	3.12146	4.46043	4.11963	4.43862	4.14042	4.43321	4.69556	4.6204	3.08636	4.72185	3.41063	4.7278	4.65688	4.48285	4.95714	3.74134	5.4546	3.66581	3.07848	4.00162	4.28359	4.5921	3.76436	3.25309	3.3599	5.24785	6.11363	5.57962	5.3468	4.0761	4.38386	3.18709	3.60163	2.77275	2.62214	1.84391	2.60547	2.66664	3.08604	2.0109	1.99088	2.27425	3.85724	3.88598	2.95622	3.44556	1.46018	1.39602	1.03697	1.57393	1.61796	1.25875	1.59906	1.36435	1.87548	2.96321	3.30711	3.35686	4.50185	4.28718	3.56792	3.96251	4.88305	4.37421	3.98552	4.20185	4.72505	3.90075	5.14704	2.80858	2.55565	2.44216	2.78952	2.7839	2.95644	4.43323	3.63583	3.53057	3.60576	4.43899	3.7515	3.7833	5.0204	5.69632	4.6164	7.27814	2.60269	3.05713	2.40936	2.83955	3.01751	2.72831	3.37596	3.33161	3.39188	2.39534	2.62249	2.07877	3.8862	3.84166	3.42432	3.76208	3.38542	3.38271	4.40969	4.56485	3.9196	2.10303	2.58237	6.96577	2.60761	3.51946	3.43301	3.42197	4.06468	3.85427	3.47591	3.15599	4.27155	4.81878	5.51046	4.15836	4.82355	2.85846	3.62241	3.04069	5.43372	5.46529	4.98391	5.10743	5.43401	3.17403	2.92949	3.8677	3.42157	2.84046	2.3949	4.66494	2.71043	3.34859	3.0783	6.0276	5.4842	5.52283	1.28628	3.90784	3.61744	3.45822	3.65431	2.5874	3.12425	5.48664	4.48517	4.68719	5.8148	5.38909	4.212	4.9086	4.93901	3.08709	3.82668	2.45927	1.93246	4.70386	5.12072	5.83238	5.28097	5.66236	1.44254	2.67171	2.16767	2.41383	2.55739	2.88759	2.52659	1.22074	2.65322	2.32291	1.75533	1.92907	2.56977	1.22736	2.36141	1.93411	2.02578	1.84407	5.65036	3.33145	2.98833	4.72673	4.34361	5.40969	0.0390283	0.0884869	0.0750268	0.0175173	0.0571339	0.0777278	0.0197693	0.0188298	0.0189395	6.82459	3.60576	3.92581	1.72012	5.88491	5.74424	6.54218	6.26564	4.20815	4.69128	3.42939	5.09928	5.48523	3.32023	2.84042	2.01285	2.72598	2.4232	2.99336	2.87643	2.16139	1.9964	3.05656	2.97677	2.2192	3.02544	3.50368	3.0429	3.84635	1.64303	1.93597	1.60594	1.57043	1.65709	4.21221	4.96625	3.54722	2.97848	3.2331	2.61139	2.86443	3.1477	2.55909	2.66259	2.28369	3.66933	2.502	2.75199	2.26121	3.01654	2.46548	3.28273	1.84438	1.99348	2.58717	3.15402	3.87913	2.25569	2.96551	2.27031	2.14143	2.43898	3.43586	3.62432	3.52501	3.01337	2.49449	3.44126	3.24713	1.6913	3.10167	2.49411	2.26937	2.63222	1.7913	2.60671	2.94173	2.42128	1.74584	2.36632	3.08853	2.02441	1.69981	2.57298	6.75094	8.59441	2.55079	2.78698	2.8147	2.47172	2.20594	3.12797	4.39564	8.26967	6.88705	6.20946	3.13923	2.80368	3.77112	5.12641	3.26858	2.35907	3.77626	2.75461	3.15585	3.54681	3.51117	3.59155	3.17828	2.86728	3.31094	1.85298	2.80588	1.48042	1.03702	1.62418	2.10853	1.55348	1.69558	2.49378	2.16932	1.75065	1.90621	2.63105	3.2247	2.21031	2.44059	2.54245	2.07946	3.91186	4.0611	4.68531	2.95383	3.47604	3.81999	2.60681	2.32036	2.32021	2.79188	1.27031	3.17284	2.25971	0.929086	1.05699	1.754	2.07134	3.45791	2.72925	1.55794	1.41277	2.05687	2.34188	2.27902	6.88645	4.61682	3.07895	4.19337	3.32428	3.33659	2.1132	4.21116	2.85954	2.6234	2.47698	3.55981	3.17358	2.81741	3.85351	3.60657	3.74277	2.83128	2.89963	2.51203	3.84691	4.42796	2.40643	2.34248	2.17323	5.83023	3.51272	2.60403	1.92965	1.6063	1.31352	2.49741	2.50379	2.4836	2.67139	2.92996	4.13879	5.28772	2.92439	4.50751	4.47051	2.91721	3.45077	1.74615	2.00201	4.46431	4.58281	3.66034	6.34329	5.76903	6.87668	5.48229	6.51617	6.8032	5.80705	6.62396	6.28472	5.96488	6.0849	5.71373	1.1224	0.773659	0.86872	2.13127	2.55821	4.35865	5.34571	3.66371	3.61753	4.51634	2.92582	2.48886	6.55054	8.70453	5.63171	4.0812	5.18214	5.83103	4.5163	6.71194	0.913135	3.54855	4.37971	2.28571	3.57098	4.17854	5.44397	4.2054	5.02858	5.87153	4.36085	3.74919	3.78124	4.74418	2.71659	3.27559	2.66684	4.33815	2.1198	2.04282	1.51523	1.49611	3.50258	2.76502	10.4512	3.5413	4.04862	3.44072	2.27838	2.44542	3.03847	3.36548	2.37302	3.28949	3.09766	2.30568	2.51035	2.4007	2.80907	3.03807	4.92534	5.55269	5.83608	5.95656	5.21377	5.6891	5.49806	4.99905	1.48535	1.74629	1.9881	1.70727	1.30076	1.30557	1.40098	1.70202	1.52931	1.08966	1.34465	1.58699	1.43442	1.39733	1.0052	1.08314	1.66132	1.31503	3.44839	3.69172	3.31167	2.02986	1.09253	1.07968	1.93836	3.50496	4.16062	3.55234	5.27987	5.35768	2.81697	2.0803	1.70558	1.68723	1.76895	6.01701	2.21399	2.24345	1.57975	2.4662	0.759152	0.802909	5.82125	4.42608	1.80482	2.02667	2.08759	2.4201	2.69557	3.42896	4.13272	3.0812	3.59555	6.85356	3.6627	4.38234	3.63174	3.13865	4.22446	6.05599	5.76653	5.42893	0.846421	1.20077	3.92731	2.51906	5.9205
CSS0019565.1	4.65755	6.94944	15.1756	0.605426	1.0828	0.846851	0.988154	0.684897	0.890791	0.219656	0.898313	1.0081	0.764438	0.811127	1.20597	1.89831	1.04669	1.24755	0.83699	1.00327	1.32792	1.72318	1.85933	1.07946	0.0682006	1.1667	0.491592	0.178946	0.758459	1.90099	1.81365	0.48613	0.707738	1.55541	2.73805	0.0996706	0.203114	0.110613	0.24553	4.87352	0.130377	0.380378	0.154836	0.351552	0.171409	0.159443	0.0801157	0.173802	0.0874202	0.222893	0.199692	0.155874	0.105414	0.387554	0.36789	0.0852775	0.245076	0.126209	0.206097	0.103247	0.251068	0.216476	0.157693	0.0728809	0.202046	7.52524	5.91975	9.38187	0.33081	0.353297	0.236325	0.235274	0.232451	0.324155	0.370147	0.642762	0.206975	0.166263	0.38418	0.398579	0.319012	0.906898	0.575933	0.686675	1.27778	0.243841	0.867238	2.2871	2.75688	0.870108	0.497323	0.883943	0.0634254	0.124098	0.0858239	0.227936	0.154101	0.450903	0.0753672	0	0.109401	0	0.0328515	0.0331509	0	0.0785681	0.122337	1.37951	0.384819	0.711249	0.186726	0.436898	0.326761	0.290383	0.379952	0.398905	3.6364	1.26471	2.87671	0.603012	0.603076	0.128583	0.673511	0	0.25938	0.227308	0	0	0.125424	0.248051	0	0.198044	0.369134	0.646012	0	0.191669	0	0.207039	0.11865	0.11206	0.98159	0.58988	3.56931	2.81015	1.83298	2.91691	4.73923	3.26244	0.162933	0.0769464	0.260607	3.22495	2.04453	3.02452	4.25587	3.14805	1.33954	3.39093	2.15024	3.50415	3.04488	2.44103	3.1265	2.25668	2.5745	1.32079	4.31451	2.24255	0.120147	0	0	0.228042	0	0.133732	0.0741267	20.0838	19.2098	17.4461	0.613268	0.498403	0.772375	0.382107	0.332548	0.377585	0.200832	0.239281	0	0.467991	0.884952	0.473719	0.844569	0.544593	0.614297	0.826101	0.431692	0.516973	0.432704	0.628437	0.342273	0.632049	0.342273	0.847665	0.360913	0.160529	0	0.430616	0.424828	0.266458	0.0729463	0.358987	0.590805	0.844887	0.710961	1.01645	0.656464	0.790125	1.29225	1.21304	1.73531	1.62269	2.40412	1.095	1.9469	0.324397	0.24872	0.0934391	0.0560218	3.36158	4.03851	1.39904	5.89874	0.915438	1.8758	0.609497	0.527823	3.13005	2.72193	1.67947	3.53242	0.26936	0.232996	0.0501787	0.661589	0	0.243974	1.99363	1.35203	1.72461	3.39891	4.45216	4.6705	0.438022	0.282481	0	2.52964	2.62342	0.385948	0.775879	0.53403	0.413834	0.318054	0.893312	0.784194	1.04477	0.531314	1.52931	0.759084	0.347008	0.94344	1.1282	0.950883	0.897284	0.702919	1.05642	0.958145	0.194005	0	0	0.212452	0.070678	0.456249	0.412934	0	4.49764	0	0	0.342241	0.53513	0.149974	0.738663	0.97744	0.652577	0.86197	0.806208	0.74374	0.245997	0.439495	0.356006	0.25476	1.08527	0.647131	0.861195	0.308864	0	0.500248	0.234332	0.821631	0.200306	0.620401	0.674031	0.747691	0.746436	0.819997	0.48382	0.654159	0.621389	0.567513	0.436902	0.418734	0.515795	0.709807	0.211945	0.382414	0.0529549	0.156271	0.159159	0	1.03078	8.87368	0.59155	1.3033	3.98834	9.76911	9.2157	9.58533	7.79123	5.63296	7.69385	11.5994	0.0670841	0	0.0758004	0.27444	0.188707	0.109747	0.157605	0.345956	0.322439	0.0729672	0.188422	0.0465791	0.250778	0	0.247355	0.300808	0.0762982	0.0740059	0.690428	0.16148	0.111091	0.0383054	0	0.175762	0.0615222	0.0483826	0	0.420977	0.209937	0.0740549	0.405059	0.11465	0	0.449536	0.287044	0.272776	0.115805	0.106653	1.35322	0.423902	0.0505138	0.163411	0.296584	0.422398	0.13896	0.23025	0.141479	0.216593	0.0662481	0.136372	0.0974433	0.14028	0.120567	0.316455	0.122295	0.104137	0.165912	0.234636	0.238972	0.159328	0.190978	0.421833	0.284689	0.165649	0.0926307	0.238637	0.18877	0	0.213482	0.677198	1.61342	1.11326	0.86873	0.192793	0	0.0632309	0.0630647	0.0369486	0	0	0	0.00188013	0.513231	0.202858	0.0862475	0.137042	0.527708	0	1.61446	0.351572	0.530975	0.427188	0.31965	0.306425	0.420759	0.202957	0.292854	0.221721	0.488086	0.362658	1.15649	1.28771	0.902562	0.976037	0.307879	0.394231	0.350582	0.273264	0.151119	0.194854	0	1.18019	3.15579	2.77471	2.30086	1.05655	0.248972	0.0872991	0.33008	0.358325	0.162586	0.325905	0.596432	0.0820153	0.321512	0.310212	0.188249	0.0539682	0.298596	0.318488	0.181427	0.126086	0.0998453	0.104862	0	0.44382	0.12043	0.252095	0.240898	0.154159	0.244473	0.407447	0.203584	0.0955133	0.20738	0.0740457	0.278008	0.17137	0.0739407	0.194928	0.377938	2.25901	0.240119	0.898538	0.486074	1.5946	2.2592	0.772222	2.34234	1.78424	0.755782	1.76248	1.5705	2.55878	4.54361	3.02593	0.0774608	0.206878	0.277062	0	0	0.000551354	0.0381063	0.192388	0.179459	0.21019	0.419563	0.0577785	0.691019	0	0.400699	0	0	0.244623	0	0.182811	1.87648	0	0	0.593097	0	0.227899	0	0	0	0	0	0.138491	0.0950467	0	0.0634765	0.240049	0	0.372599	0.229131	0.726793	0.607491	0.341587	0.31653	6.51e-07	0.602578	0.276246	0	0.104819	0.453062	0.34292	0.402308	1.2584	1.67054	0.154472	0.738285	0.524279	1.91966	1.23374	0.205155	1.14493	1.53556	0.684079	0.693703	0.616755	0.461192	0.710757	0.393121	0.16063	0.40366	0.367902	0.948315	0.879357	0.849128	0.797016	0.498447	0.348465	0.366364	0	0	0.0546123	0	0.129356	0.0799646	0.0486116	0.085652	0.206264	0.048678	0	0	0	0	0.0723775	0	0	0.354652	0.362669	0.210543	0.268791	0.246633	0.843393	0	0.561999	0.537345	1.21046	0.565013	0.21264	0.182365	0.188044	0	0.139054	0.144997	0	1.02675	0.78969	0.158022	0.157539	0.0788227	0.224392	0.164001	0.328075	0.350893	0.325747	0.0728063	0.310753	0.128169	0.168526	0	0	0.248453	1.10986	0.106127	0	0.358077	0.468377	1.56194	0.659224	0.203087	0.290025	0.330675	0.0257308	0.172454	0.433729	0.985414	0.589154	0.220951	0	0.112746	0.0352312	2.24089	1.7368	0	0.0941423	0.778379	0.753324	0	0.801292	0.327688	0.608076	0.197089	0.228472	0	0.311316	0.182914	0.6235	0.520469	0.440087	0.164078	0	0	0	0	1.32518	0.259939	0.89703	0.257727	0	0.238542	0.155728	0.189147	0.206365	0.393064	0.299393	0.0614827	0.331619	0.362449	0.199626	4.11701	1.27402	0.891152	0.137825	0.00518852	0.266718	1.12e-08	0.238683	0.357824	0	0	1.73947	4.60586	2.38502	3.27744	2.27124	2.46805	3.63185	2.0998	2.58164	1.73356	2.14987	2.8333	2.02211	2.95091	2.77383	3.89868	2.18457	2.08594	0.517487	0.278746	0.548526	0.23455	0	0.143597	0	0.0928968	0.41405	13.7422	0.287627	0.532452	14.9989	11.6932	4.20255	7.9001	3.98652	0.135079	0.322715	1.64369	0.433142	0.130712	0.961999	0	0.404473	0.88592	3.99e-09	0	2.68395	1.96698	2.61273	8.76858	12.1383	9.80148	12.6569	1.78983	5.41977	1.43271	1.46758	0.342039	2.90426	0.287685	0.250325	0.232157	0	0.088733	0.956338	0.513935	0.508238
CSS0048738.1	5.08427	4.2448	3.79985	3.82663	5.01415	4.61778	4.23918	3.53538	4.23635	2.77982	2.05759	1.34924	1.17213	1.48007	3.412	1.76749	1.63253	1.79264	1.62305	1.21325	1.04387	1.40514	0.97525	1.61336	1.70857	3.85454	3.98824	0	1.6002	1.50726	1.53239	1.38385	2.89323	5.32855	4.43377	4.40447	6.81233	4.81823	4.49316	6.69265	6.27499	4.34211	5.55277	1.11721	0.942363	1.24097	1.12391	1.08981	1.03514	0.677049	0.993533	0.900493	0.839426	0.707682	0.700661	0.958236	0.841786	1.03874	0.788693	0.827754	1.01787	1.30253	1.46822	1.61479	1.37251	2.07654	2.49864	2.53824	2.21199	2.29898	8.99909	10.1327	8.93466	6.61622	6.20175	6.83412	3.54735	1.92341	3.12685	3.62408	3.20732	2.99972	3.86618	5.01243	4.04171	5.26323	4.78393	3.50783	2.60769	8.13872	10.5909	4.52428	1.30713	1.88148	1.53651	1.77273	1.93173	2.0523	0.329103	0.243422	1.47196	0.30557	0.861948	0.743919	1.04855	0.89525	1.32046	2.77552	4.18817	1.10401	1.36103	1.55175	1.14309	1.59787	1.73597	4.14702	3.98452	4.5099	4.0047	3.06168	4.04048	1.79587	1.57025	2.33898	1.89491	2.31275	5.3124	1.67855	3.33243	2.08793	1.86055	1.63453	1.76702	2.31509	1.69381	1.3352	2.44761	1.05805	1.53131	3.25618	3.38216	2.22496	5.40187	4.99796	2.26702	5.01402	5.70399	4.09135	6.33668	5.6911	5.21763	3.41879	3.62855	2.82282	3.47362	3.38031	2.21023	3.57052	3.89384	2.759	2.66542	2.96138	2.90309	5.64877	5.90312	5.56726	2.97116	3.11012	19.8252	12.8051	10.7466	4.31462	3.11876	2.79932	2.87432	2.15661	3.06572	2.20355	4.30558	4.01707	3.49773	4.05029	4.16219	4.82179	5.79347	4.73355	4.00818	3.94699	1.06227	1.12818	1.32944	4.46531	4.05281	3.31899	3.75558	5.24058	6.18223	2.54176	2.22068	2.24021	2.22068	7.84095	2.94432	1.52065	2.38906	2.11148	5.30668	4.64687	3.21352	2.61961	2.12253	2.6216	2.90964	3.66441	4.08553	2.81631	2.04696	2.00449	2.35639	3.67961	3.99581	3.86095	2.64345	7.38082	7.10671	33.8609	32.5628	4.80673	4.77739	3.28607	4.52626	2.65405	3.02496	4.35616	4.5301	2.48205	3.69621	2.41175	2.38701	2.63575	3.05316	3.29514	3.81699	3.32578	3.3147	4.03507	5.49095	5.2224	1.538	1.4139	1.27131	3.90714	3.4803	3.45242	5.68673	4.51759	4.6462	4.44633	5.45831	5.86013	5.05257	6.6676	10.4086	11.0292	10.6208	12.4796	3.9087	4.37023	5.06083	3.17637	2.84112	2.26102	3.18658	2.78744	2.49621	12.26	7.62387	6.23964	4.18215	3.17056	5.0314	8.18815	5.53386	3.73332	2.44085	2.722	3.65804	4.60954	0.818459	1.76988	1.49983	1.4507	2.12274	2.2462	2.29478	0.804981	1.87734	2.03155	1.6184	3.51936	2.24388	2.3754	0.762396	1.01928	0.765435	0.820981	4.17888	5.34956	4.2595	3.26892	3.04432	3.18433	3.32039	4.43219	4.05004	2.66774	2.89852	2.91934	5.0916	4.8001	4.23321	1.85243	1.99236	2.0434	1.78593	2.70369	2.13211	2.46026	4.43733	2.9385	1.46848	3.03147	4.98106	4.61794	6.1034	3.71116	2.77717	3.58498	5.26806	2.85235	2.79453	2.62139	4.09608	6.1593	5.15026	4.42875	4.85114	4.21765	2.51524	3.01658	3.35118	2.89145	2.47841	2.5344	2.83614	3.34184	2.94992	4.87491	2.84313	3.14098	3.66733	5.64058	5.21189	4.06681	2.47972	3.80171	4.03007	5.48855	2.58331	4.07534	3.77938	3.49067	3.71878	3.68532	5.92104	5.02227	4.9456	3.91285	4.36485	2.72069	3.00819	2.31979	1.50795	2.43579	3.28831	2.91372	2.86742	3.07322	1.41631	3.66583	2.40221	3.10442	2.28303	3.48098	2.34973	1.22578	3.09028	3.01404	3.40981	4.34581	2.61111	1.18435	2.90386	2.02461	3.95439	2.08444	4.12301	2.03723	1.83021	4.93472	5.6822	8.12027	0	0	0	0	0	0	0	0	0	7.81813	2.41312	3.11391	2.7396	3.00922	9.63579	5.24761	6.05099	9.94443	5.96439	3.16997	6.72129	6.71643	2.63879	2.38128	3.81788	4.25998	4.26196	3.46402	2.91454	8.244	1.93293	2.94158	2.0455	2.49514	4.31774	4.53424	4.21018	3.67068	2.26647	2.73891	2.78912	2.27676	1.97281	3.1692	2.92661	2.13751	2.12018	2.13894	1.28836	2.08486	2.27715	2.38317	1.83036	2.25558	2.4005	1.94525	2.36966	2.02909	1.75475	1.67317	2.20156	1.52487	1.52795	1.1361	1.76943	1.85566	2.11566	1.81341	2.53139	2.04027	2.19828	2.31454	1.99388	2.43534	1.6384	1.83046	1.81119	1.96921	3.16673	7.69524	5.48723	6.00052	6.95742	7.48527	6.27919	2.66551	2.43907	2.64063	1.8776	2.31202	3.72787	2.76386	8.44226	2.91152	3.03888	1.70609	4.16647	3.68893	3.3803	4.87199	3.20203	4.94054	4.76143	5.59168	3.89033	17.4376	2.26228	3.20945	3.16745	3.67919	2.92065	4.2414	3.39724	1.81027	2.91264	3.00553	2.89775	2.47984	3.23018	1.96559	1.22903	1.46548	1.08792	0.629699	0.888868	1.31363	1.05335	1.42591	1.59681	1.43759	1.0576	0.709629	4.22638	4.24385	1.37159	1.64036	2.77359	3.75349	4.51582	4.87144	7.30132	6.829	3.89403	7.83393	2.93292	3.57568	2.60801	3.6374	3.97944	3.06996	3.14835	1.27963	2.51096	4.45091	5.70556	5.75998	4.0913	1.44235	1.54103	17.0151	6.53288	11.767	4.47401	25.1796	28.7061	24.4149	72.3159	60.3276	24.5106	5.48105	2.46298	2.63697	2.67064	5.24287	5.44958	4.79312	6.53017	5.98926	5.68567	2.62296	2.92001	3.02119	4.90872	5.8675	1.11478	1.36802	1.29224	3.29579	3.52595	6.61788	3.02086	3.7689	9.71529	1.82133	3.88325	6.07012	5.79842	4.23453	3.4558	3.93805	2.05138	17.2493	14.6701	13.3736	6.6444	3.50372	3.70035	5.34634	5.79143	4.87711	3.1575	2.58676	2.74004	2.4566	2.85838	2.81246	2.81463	3.04518	2.50515	2.46535	2.6469	2.6182	1.07699	1.01637	1.13406	0.358833	1.15016	0.642563	5.40393	4.11434	4.72224	4.08038	2.30127	2.31899	2.06256	4.69433	6.09405	5.84189	2.45573	2.46342	1.82818	10.6997	1.02885	2.327	3.83866	2.13132	5.55409	5.73407	6.50021	4.98554	4.97264	8.35982	4.21133	6.70097	3.35786	2.6076	4.07823	2.76489	6.72453	6.44397	3.64584	3.73756	1.71021	1.71334	2.11534	1.77846	2.74637	2.73885	2.6967	2.88874	2.26772	2.44678	2.58859	2.25361	1.94334	2.3857	2.54853	1.84827	2.51051	2.82066	5.66615	3.80419	2.76833	2.93774	3.31073	2.58986	3.34739	3.53821	3.65519	3.29892	1.61315	2.18286	2.027	2.13375	2.70318	1.80653	2.17062	2.01981	1.89017	1.70109	1.70775	1.62101	1.82438	2.0327	1.89987	1.93743	2.14477	2.27314	3.84784	3.74486	2.57411	3.06247	1.48489	1.18889	2.96898	2.52984	2.60911	7.7381	1.84009	1.93948	7.04686	6.83223	3.9443	3.86158	4.99131	0.933615	4.78791	9.51889	4.48976	16.279	4.46373	2.33147	3.77072	3.72695	2.0757	1.90763	1.84925	2.2591	1.47366	1.93465	2.15407	1.81225	2.01454	2.36555	2.04761	3.21776	2.12607	2.28438	1.98579	2.35805	2.70295	1.85352	2.36807	2.38032	2.72169	3.68425	5.48759
CSS0041179.1	0	0	0	3.61784	3.61552	6.79924	2.1005	2.58262	3.66373	0	0.668875	0.292008	0.625962	0	0	0	0	0.440387	0	0	0.54457	0.721382	0	0.398086	0	0	0	0	0	0	0.861555	0	0	1.81077	0.475012	0.0989422	0	0	0	0	0	0.540178	0.398131	0	0.270402	0	0.797683	0.526697	0.633777	0	0	0.245683	0	0.575436	0.596986	0.285029	0.830092	0.669657	0.296184	0	0.762835	0.300766	0.859825	1.22653	0.268185	0.516431	0	0	0.480546	0	0	0	1.41594	2.39416	0.451542	0.794101	0	0.990683	0	0	0	0.510026	0.519388	0	0.701261	0.672464	0	0	0	0.0653273	0	0.088372	0.333767	0	0.239206	0.44299	0.233272	0	0	0.199971	0.256782	0.977749	0	0	0	0	0.178206	0	0	0.182969	0.146217	0.16672	0.198029	0.351385	0.392815	0	0	0	0	0	0.193687	0.318638	0	0	1.25084	2.06994	0	1.62056	0.829919	2.70292	0	1.70188	2.3109	2.58452	7.67843	4.18858	1.96817	1.11803	0	0	0	0	2.34583	16.4846	1.61328	3.81442	11.4914	4.94425	1.08334	4.6284	3.41397	0	0	0	0	0.251702	0	0	0	0	0	0	0	0.200406	0.4033	0	0	0	0.106445	0.114846	0.543154	0.197079	0	0	0	0	0.809092	0.440124	0	0	0	0	0	0.290863	0	0	0	0	0	0	0	0	0	0.468013	0	0	0	0	0	0	0	0	0.163787	0	0	0.192561	0	0	0	0.462842	0	0	0.204755	0	1.10427	0	0	0	0	0	0.319786	0	0	0.0814811	0	0	0.0912616	0.504577	0	0	0	0.455564	0.462328	0	0	0.453976	0	0.228036	0	0	0	0	0	0	1.56875	0	0	0	0	0	0	0	0	0	0	0	0	0	0.24628	0.164573	0	0	0	0	0	0	0	0.253352	0	0	0	0	0.248793	0	0	0	0.10107	0	0	0	0.2305	0	0	0	0	0	0	0.599296	0	0	0	0	0	0	0	0	0	0	0.322267	0	0.302752	0	0	0	0	0	0.294739	0.675803	0	0.477896	0.222411	0.652494	0.389689	0	0.321065	0	0.284291	0.494832	0.16752	0	0	0	0.862223	0.161708	0.152457	0	0	0	0.653232	0	0	1.72956	1.41772	4.29359	0	2.51708	0	0	0	0	0	0	0	0	0	0.321398	0	1.37651	0	0	0.282843	0.528846	0	0	0.5008	0	0.28402	0.326911	0.922666	0	0	1.42132	0	0.312298	0	0.288033	0	0.864102	0	0	0	0	0	1.24085	0.921793	0	0.323245	0	0	0	0	0.197326	0.367214	0.153299	0	0	0	0.13693	0	0	0.262812	0	0	0	0	0	0	0	0	0	0	0	0	0.152128	0	0	0	0	0	0.720514	0.567143	1.35087	0	0	0.153226	0	0	0.160262	0	0	0	0.260004	0.226303	0.21784	0.813512	0.894643	0.756976	0.782034	0	0.52774	0.909811	0	0	0.284458	0	0.142564	0	0	0	0	0.323562	0	0.918783	0.614437	0	0.149704	0	0	0	0	0	0.3121	0	0.313782	0.647203	1.15816	1.18652	0	0	0	0	0	0	0	0	0	0	0	0	0	0	0	0	0	0	0	0	0.102524	0	0	0.0910756	0	0	0	0	0	0	0	0	0	2.44009	0	0.292982	0.792691	1.02061	1.41333	1.12854	0.283995	0.514142	0	0.54652	0.310048	0.62697	1.67849	0	0.294798	0	0	14.5893	4.31539	7.42884	10.5919	14.4513	15.9049	2.22676	1.70136	2.8401	0	0	0	0	0	0	0	0	0	0	0	0.329905	0	0	0	2.3417	1.6125	1.93964	2.89444	3.76266	3.34643	2.67859	3.4481	4.93665	3.21405	3.94954	0.559816	6.3404	5.10539	2.36036	1.03617	6.88775	3.33187	0	0	0	0	0	0	0.0782109	0.942277	3.52062	0.204187	0.254301	0	0	0.337465	0.516067	0	0	0.25186	0	0.228805	0.276169	0	0	0.103702	0	0	0	0	0.090758	0.598741	0	0	0.896451	0	0.333377	1.11212	0.365632	1.50192	0	0	0	2.10112	3.24302	4.83089	0	0	0.247104	0	0	0	0	0	0	0.0636203	0	0.525346	0	0.784604	0	0.215054	0	0.245918	0	0	0	0	0	0	0.120717	0.556643	0.452783	0.302584	0	0.698113	0.911513	0.234398	1.21117	0	0.909633	0	0.550122	0	0.63125	0	0	0	0.175522	1.83614	0	1.91442	2.70314	2.15673	0.188933	0.221973	0	0	0	0	0	3.88828	0	0.346215	0	1.18808	14.1873	0	1.45718	1.04256	0	0.43417	0.917023	0.676527	2.21877	0.539071	5.04657	0	0.741275	0.342719	0.108803	0	0	0	0	0	0	0	0	0	0	0	0	0	0	0	0	0	0	0	0	0	0	0	0.117077	0	0	0	0	0	0	0	0	0	0	0	0	0	0	0	0	0.184367	0	0	0.202343	0.107512	0	0	0.127163	0	0	0	0	0	0	0	0	0	0	0	0	1.37082	0	0	0.682953	0	0.646547	0.756311	0	0	0.170669	0.0674309	0.281026	0.0694931	0.179792	0	0	0	0	0	0	0	0	4.80616	3.3153	3.25269	0	0	0	0	0.790728	0	0	0	0	0	0.610489	0	4.09817	0	0
CSS0045220.1	22.647	30.3315	22.7481	19.0201	22.2104	22.8267	28.3297	29.9097	27.0072	45.452	42.8001	44.9049	17.4515	32.0652	29.5066	28.0848	23.8478	29.0505	30.4678	26.5543	44.0273	43.341	43.8313	39.1837	57.8155	33.2721	104.092	55.384	45.5653	47.4357	39.4473	59.5564	34.0122	48.1169	73.8291	27.698	24.9552	29.2031	50.0199	54.684	57.1892	50.1292	65.1977	26.2827	31.1734	31.5735	32.4463	29.1149	30.7022	24.1168	29.1222	31.2391	27.8566	31.0069	26.5536	33.0146	27.2485	28.6154	33.9663	29.2927	30.4032	28.8094	31.0361	36.0129	29.389	46.1743	41.2629	39.882	33.0519	33.4305	38.6717	44.9478	38.5684	39.6792	33.6903	41.0513	33.5273	28.1791	34.7868	36.3994	37.3034	35.8142	32.3306	36.0258	39.1277	41.0013	39.7211	39.2903	40.8543	32.3091	21.0451	29.121	43.1669	40.5576	42.3947	34.4348	31.3158	36.6048	26.7911	20.7844	40.5719	25.3031	21.4401	29.8598	25.6227	29.6243	42.3647	34.5382	35.1482	29.5754	32.4916	31.5612	30.0582	33.066	35.3424	37.0994	34.1259	32.4399	32.1231	30.423	35.2025	36.3917	31.239	42.2965	44.6293	50.7353	38.9447	47.5704	47.4096	47.0515	51.1137	53.0887	55.0473	60.8345	55.7753	49.5401	39.2027	34.3369	22.1311	21.4603	33.8948	35.061	46.3262	42.3449	37.6178	40.4197	44.5441	44.4826	32.2233	28.1673	31.3475	30.7783	35.3221	38.5452	35.8566	34.3203	33.9087	38.659	32.8161	33.6866	35.9037	37.8816	31.6009	43.0435	60.6664	40.3221	46.4327	41.8372	32.875	30.2986	32.7189	42.911	59.0577	56.7641	49.5215	37.8667	40.0457	43.7638	50.1611	47.2635	54.8875	50.2447	60.4811	59.888	26.6544	23.7219	24.6923	38.6722	44.2664	48.4488	45.5059	43.288	39.2093	45.3136	40.8823	49.2214	53.8292	20.5903	17.2443	27.8853	17.2443	27.0813	19.1671	9.98741	19.5766	22.8678	27.3004	25.1613	15.1948	48.3504	44.5566	43.0495	41.0948	38.739	42.0036	59.5843	53.4969	44.7832	47.611	44.6603	42.5297	33.9261	39.8132	30.4423	29.9871	32.9428	32.3106	36.9685	40.7001	35.0983	35.6809	40.3826	40.8196	40.1044	38.4409	31.2992	36.2656	29.9999	34.3485	31.1022	27.9808	31.0845	38.7698	34.3317	36.0927	40.9346	30.157	27.598	30.2796	34.1687	33.708	63.6884	66.3153	53.4266	41.237	30.8392	43.2683	47.202	43.4595	41.3613	45.2362	46.9575	33.3506	34.2758	31.5404	35.7173	29.7255	30.9742	29.0956	23.7734	25.5244	22.3758	24.7993	25.3994	28.4145	28.3435	23.7205	22.9483	33.4588	37.491	27.5471	34.0151	44.1617	26.9749	42.0878	37.1611	34.8278	27.3754	23.2975	27.2045	23.8541	24.1675	31.8893	26.7435	30.8484	26.3325	29.6732	31.6439	28.3416	10.7428	24.2542	27.8342	26.4537	21.9504	25.5485	22.2474	29.1101	35.7796	24.5697	37.4454	40.946	40.08	30.5782	40.7629	50.5272	40.3599	41.4479	38.164	43.0164	42.3119	39.0712	39.7486	41.0773	34.9701	33.5372	25.6853	31.7242	34.4624	22.5031	51.0239	45.0231	21.902	19.8979	16.8651	31.2993	18.2836	20.4013	20.3867	22.316	51.8747	52.4984	55.9924	48.3121	56.5948	57.3615	50.7398	58.3987	56.0826	70.1995	70.0184	71.5929	80.0067	80.0845	71.7944	74.107	76.5678	66.6008	52.7556	92.906	77.6616	84.6491	98.315	97.601	101.526	48.392	81.6901	75.6114	45.6938	66.8972	49.3182	49.6557	49.0289	53.7554	45.655	50.4747	64.5467	56.6461	50.1806	52.8686	65.0772	72.9008	28.7432	26.7102	33.0157	35.079	38.2149	37.4029	35.5925	15.5222	30.4307	24.2317	21.6517	18.1689	22.9517	20.7978	13.173	24.7126	22.8172	14.5898	17.9193	25.0968	14.4262	18.5484	14.3544	17.3995	13.5675	65.1777	46.7953	46.6513	51.0177	53.976	72.473	1.28353	0.993113	0.989643	0.976872	0.691546	1.09456	1.04366	0.812186	0.877167	50.9449	50.2228	41.1626	33.6292	34.2909	51.4571	46.3272	56.6754	49.453	61.6826	47.8272	69.4666	63.219	43.5628	43.7136	26.1119	29.2418	32.4743	30.9503	28.9376	28.0221	46.2537	48.2185	42.6525	43.511	48.7732	57.273	45.4516	53.6076	33.7412	38.7835	38.7116	36.767	37.5138	58.7285	50.4865	37.5623	43.6494	36.1982	38.0627	34.6412	34.234	31.8063	33.6768	28.5005	35.8803	32.6273	32.1638	38.1996	33.3965	33.4447	39.9705	33.1855	34.4942	31.243	35.1286	42.1325	30.977	33.6046	37.3955	31.9743	34.4243	39.2973	35.6221	40.697	38.4526	34.8332	33.8416	31.139	28.5779	38.3575	32.4069	30.5484	36.8053	28.5094	30.8799	25.1003	29.5754	31.3793	28.4908	30.1681	25.4772	23.4049	26.0651	49.2646	48.277	40.841	40.3726	26.2238	29.6297	42.0897	42.8866	45.7692	53.2987	58.6392	55.9235	51.9955	30.0569	28.396	27.4467	32.8968	26.0844	38.2964	34.0465	25.8812	39.2811	36.0738	30.4043	32.7554	34.5049	25.1333	26.5341	27.1565	24.9008	26.3487	32.5199	35.5414	35.419	33.5636	42.8119	40.089	23.1136	22.9005	41.7469	43.4373	30.3756	36.8846	42.9468	43.573	37.963	38.2355	35.3368	32.164	33.7936	34.6373	24.5098	36.2801	32.3273	32.7259	30.7669	30.7072	30.4154	20.0824	21.2633	33.7829	32.5851	37.0153	33.9802	24.2162	25.1489	25.8505	24.374	27.6503	63.0217	41.8262	23.9792	40.2054	36.586	32.1696	33.1609	51.8047	39.3307	40.3767	41.302	50.1516	50.4335	52.2239	55.4612	57.2064	61.5382	23.6858	25.4941	24.1995	55.8333	50.8166	40.8468	39.9159	37.8818	43.3596	32.0236	33.6261	32.3653	25.7687	27.4033	24.7704	46.7225	60.7371	59.2678	47.9015	25.5031	23.356	23.8157	36.0269	33.6219	33.0562	26.8017	15.5714	17.2401	41.3863	27.734	32.4299	42.0145	39.5719	43.4329	39.5033	41.9314	39.2891	34.6374	43.4148	37.2782	42.5285	44.4813	42.2193	20.9331	16.5239	16.7128	17.869	22.725	29.2633	34.1548	35.0883	18.5721	47.3947	22.85	22.7529	43.5728	41.7116	41.8101	30.8024	51.5568	49.9671	55.8618	69.4283	35.8277	21.0834	32.4079	26.1591	58.7025	31.7869	36.0074	28.3388	35.8187	32.4885	36.0239	27.5239	31.8445	31.7855	31.3221	25.4114	28.6328	57.1418	12.3891	10.1412	12.2779	13.6208	41.5568	35.0414	37.5452	29.6279	27.9313	28.7639	29.0387	26.8868	31.5672	28.3859	28.8466	28.2069	30.9311	28.2525	28.2969	28.4981	25.2567	32.9471	46.8004	52.2974	47.293	50.0578	36.5602	44.8444	46.9022	50.0203	21.7681	21.7585	25.6631	23.5148	25.4794	24.8517	24.6315	27.2653	25.9052	24.8698	26.2191	21.1211	22.3519	26.7559	21.12	27.2406	23.2117	25.8958	21.8572	15.8575	15.8645	19.2788	16.5656	11.3149	14.9727	18.9192	21.0484	36.2554	57.8272	34.7371	36.4468	38.9658	35.8315	30.1106	34.2635	48.6261	28.1861	26.3285	26.3197	33.9685	12.459	33.0022	55.0287	57.4073	27.299	23.9959	31.042	30.8798	30.3233	37.1476	42.2092	33.3775	38.5302	52.0189	41.24	41.3674	33.0438	42.4056	36.6067	59.0675	66.1033	51.2211	68.198	69.529	34.9391	42.1252	57.1518
CSS0023193.1	5.10345	11.1018	9.10028	0.947949	1.25621	1.29074	2.91461	2.87848	3.03579	7.96353	7.21864	5.99907	1.50714	3.70677	3.38162	4.98896	3.73329	5.4542	3.8621	3.84439	5.5669	9.99866	11.8154	8.37796	22.7182	15.6955	11.0762	13.3614	11.3377	10.6227	12.238	10.6563	12.461	9.44501	16.6358	7.7257	8.92527	6.3321	9.27944	12.8182	8.85346	9.427	10.5832	1.57873	1.46542	1.48155	1.3299	2.51997	2.33629	1.85973	2.15937	1.85472	2.34745	2.57659	2.44617	2.44009	2.64681	2.68627	3.10733	2.01009	2.17052	1.63949	2.92231	2.43454	1.8173	6.7773	5.83252	8.04007	2.51477	2.42296	2.61137	2.82786	2.25951	2.79938	2.6838	2.91011	2.38559	2.27588	2.82052	2.8002	5.83418	6.37595	4.03659	5.99508	5.58904	6.72754	4.36796	5.35048	5.96644	8.47127	10.3176	6.36029	2.13179	3.1133	2.46824	3.88889	3.14471	4.06564	0.548124	0.269592	2.33937	0.379719	2.04707	2.48864	2.39176	3.63214	2.41249	8.46635	8.26689	5.10358	4.7944	5.75801	5.81591	5.72029	5.98551	7.1823	7.29836	7.83822	7.94882	4.47908	5.87396	7.09434	7.76722	2.33822	2.04551	3.68705	3.53178	1.42759	2.66199	3.17503	4.33248	4.86434	3.27245	4.49535	1.80377	3.33884	2.67544	2.03375	2.44439	1.26296	7.27557	5.32521	5.45968	4.17581	1.39705	4.49162	5.07981	5.28649	1.4615	1.42253	1.40495	7.36663	7.03217	6.73311	7.58957	7.81633	7.57448	7.41604	7.90424	7.27437	5.59407	6.9043	6.49695	7.5247	14.8942	9.80636	8.70574	8.90987	6.20297	11.9973	5.92163	10.3422	5.92949	5.7949	6.14264	3.11313	3.14609	2.72133	10.7854	9.83196	7.96731	5.85507	6.07185	6.37471	5.55795	6.2342	9.32352	13.3791	6.22275	5.97462	5.94835	4.60554	5.24512	5.39073	4.66718	4.28657	5.55582	5.95068	5.28646	4.99059	5.28646	1.73202	2.64292	1.45593	4.13457	4.55089	4.78276	6.35838	0.71907	6.58056	11.5468	8.96121	9.7296	9.37073	5.42474	6.1219	6.71384	9.0454	8.39897	8.22019	5.72757	8.24942	5.77983	4.89494	5.73237	3.92726	4.02562	3.56312	3.87958	5.53121	4.16047	6.43044	5.58639	4.51554	4.90176	5.16133	4.6055	5.18516	6.09336	6.87763	6.60353	6.74701	8.43043	7.02548	7.38215	4.84203	5.54023	4.91124	4.987	5.33729	5.4425	7.86709	7.27888	4.70795	12.2698	10.318	8.3119	8.96975	8.77335	6.81334	8.15486	8.49124	7.99288	7.85768	11.1961	11.6096	6.86668	5.22168	5.50516	4.92519	5.03163	4.3934	4.27797	5.52057	4.70895	4.49487	3.00205	3.4424	3.77302	3.63058	4.07289	3.04352	3.54119	3.29901	3.52304	3.34562	3.43682	2.1776	3.24763	4.8004	4.34194	5.16283	5.73588	5.54942	6.16961	2.22891	3.84905	4.15107	3.85415	3.59438	5.40762	5.1163	3.47118	3.97186	2.80389	3.68932	3.7931	2.94863	3.07007	4.52609	4.71719	4.29137	4.96716	5.23915	5.42709	4.27739	3.5653	3.74872	1.878	1.89558	1.83981	1.07399	1.06156	0.966761	0.450517	0.34897	0.520949	4.34013	3.50966	5.27504	5.92464	2.32207	4.08796	3.34077	4.46967	2.61286	2.48727	2.959	3.38194	5.25252	4.94545	4.50536	3.95617	5.00705	5.18933	5.28032	6.83164	5.4427	5.60002	6.13611	6.07931	5.26781	4.54135	4.93165	2.49434	2.65064	2.17285	7.19731	2.57797	2.64885	2.71378	1.82039	2.44286	2.92698	1.3609	2.43016	1.59436	1.52443	3.83396	1.60222	1.29167	1.42227	1.55479	1.7911	2.78898	2.45573	3.05529	3.5326	3.44981	3.83411	5.00136	0.59897	0.514141	8.66641	8.19713	7.49773	8.78932	9.12855	2.67766	3.86133	5.2364	3.10848	2.24598	3.40979	2.19452	2.59827	5.25147	2.43525	2.22607	2.61314	5.24669	2.97508	2.16954	1.82847	2.35918	1.89502	11.5177	4.69318	4.43189	5.37938	5.67838	4.55563	0	0	0.0102172	0	0	0	0	0	0	3.03336	2.12108	1.27903	1.78141	1.25554	3.11125	3.69992	5.16539	3.54715	3.44189	8.45528	3.45124	3.49968	7.66651	6.61469	6.55725	5.90632	8.08677	9.48448	8.63677	6.65924	5.98861	4.68559	4.47684	4.55955	4.68241	3.83866	5.30181	3.75436	4.48183	5.86582	4.43648	6.34715	6.99779	3.71266	3.71675	5.43182	4.31415	4.31792	4.8518	5.13509	4.62767	4.39749	4.41724	4.15755	6.2567	5.85608	6.61399	5.22753	4.18179	6.02388	4.98198	5.47474	3.61677	4.04825	4.38528	3.97041	4.54414	5.44499	4.53266	4.22925	6.40723	4.83307	5.47514	4.99461	5.47317	4.57549	4.20196	4.17229	2.14816	3.75139	2.66193	2.43486	2.29035	1.96741	3.01973	2.11739	1.99249	2.7515	2.55482	3.68577	2.4351	1.63016	2.34444	9.71322	8.45301	5.40269	0.90795	0.517315	0.73475	1.60999	2.91805	3.23953	6.31083	6.61144	6.00921	4.40124	10.9505	10.1441	8.39809	10.7239	8.84546	10.9909	10.4461	8.10196	9.42717	10.9969	11.9226	13.6602	10.0459	9.69421	0.383585	0.485844	0.361111	0.359955	0.985289	0.769853	0.48815	0.883001	0.590821	0.8178	0.244102	0.107516	2.25943	1.92814	0.588592	0.873437	1.29374	1.27315	8.18816	9.03011	9.60848	7.56891	3.19813	2.71667	0.605502	2.20237	0.260075	4.95559	1.65836	8.23238	7.97486	0.699627	1.75639	5.94409	6.89636	7.368	5.09808	3.47205	4.78509	8.42522	7.74318	9.12443	9.72878	4.21464	3.18811	3.71093	2.30295	3.22813	4.25246	8.05805	7.49329	6.3965	5.67421	1.97767	1.42084	1.54183	10.3105	9.90763	9.23174	1.89425	1.84358	1.87345	9.71352	8.66844	0.325505	0.391404	0.336879	5.67901	5.85382	1.12239	5.44482	2.97533	4.43443	0.651974	6.70404	4.14827	6.01751	5.70502	7.28014	9.07199	3.66596	8.97262	6.83378	5.14852	10.1904	7.78022	7.16727	13.7944	8.99321	10.1767	8.70208	9.21483	8.31601	8.76974	9.23326	9.18817	9.13328	9.60416	9.42122	8.34745	10.3908	9.00632	0.402411	0.271007	0.515567	0.160563	0.581073	0.691511	1.32307	1.0699	2.77768	10.0427	6.79712	6.54975	10.5588	12.922	10.6622	1.26839	7.00225	6.2718	7.24541	9.81149	0.379125	4.82758	4.88636	2.97937	6.31851	2.41048	2.84379	3.05168	2.63625	3.11147	2.5	2.65743	1.81192	5.67159	6.93795	7.33785	6.68626	8.39041	2.3976	2.62965	1.53366	1.83062	5.1474	4.80025	7.44929	2.15873	1.73651	2.71051	1.61609	2.03259	1.46361	1.10729	0.751128	1.72319	1.6189	1.6228	1.88697	4.66043	5.00543	5.58043	6.22663	7.09672	7.40047	5.96187	6.39225	7.1413	7.88942	6.70644	2.92545	3.13206	3.72072	3.71852	3.52437	2.91441	3.5745	3.33317	2.57956	2.84425	2.79125	3.12942	3.75055	4.15052	2.52077	3.81892	3.84364	3.59362	3.13354	2.76585	1.55402	1.76329	0.379136	0.409803	0.857832	4.8949	6.06542	3.42718	1.89086	1.63164	3.64728	3.15001	1.53835	2.68366	3.15591	1.97349	4.19475	5.03681	3.26449	5.84124	1.32323	1.44475	11.024	10.877	6.88758	6.29447	5.40584	5.59642	4.17713	0.565166	0.606096	0.485343	9.15158	10.0186	11.6681	9.00246	11.7207	8.49518	6.83008	8.04125	8.01787	6.21614	1.35233	0.68959	1.9385	6.81058	15.1567
CSS0011363.1	8.98017	6.31838	2.25624	2.87724	4.69331	3.88772	3.74533	3.40722	4.02408	5.52883	5.05525	3.64627	3.6137	3.13879	3.71211	3.62926	2.44378	2.34106	3.64035	3.20074	4.87662	3.36433	4.05869	3.45556	9.13812	2.16644	4.00326	11.7674	2.04047	2.23574	4.89483	2.92409	4.22625	7.68077	10.514	1.25485	1.53151	2.36302	13.8344	6.58613	6.44473	7.08825	5.40576	4.75994	10.9403	9.5262	9.65226	9.2457	9.75946	7.60544	7.27567	7.64395	11.0627	11.5525	13.6625	10.5	13.3858	13.0256	17.7018	7.83255	10.1081	8.22716	14.8459	11.9808	5.12787	1.57762	1.61664	2.92469	6.0563	5.36033	5.2686	6.6481	6.0441	5.82344	3.40694	6.37411	4.34394	5.49609	3.83322	5.27782	11.5793	14.5748	13.6258	7.55184	5.60951	8.68992	3.68145	3.60501	7.14712	1.4823	1.2439	1.86082	6.7501	8.92625	8.76865	7.9237	5.11875	6.62185	3.05889	2.29241	8.7868	2.56679	4.55708	5.31748	5.01372	8.26563	8.24362	12.7057	10.1524	9.02752	9.50831	11.6814	11.2143	11.0477	11.0168	12.1546	12.8563	12.7276	13.5469	9.13871	13.5294	8.90222	11.6751	8.53766	6.13036	9.43943	7.10508	8.55737	9.94288	7.09787	12.2465	11.3187	8.56426	8.45861	10.2939	5.16499	9.37831	7.26639	4.15763	3.62852	3.43168	2.76497	3.61357	3.37337	0.886474	2.49836	2.06873	4.50958	2.00259	2.86866	2.92883	2.41961	2.65163	2.44461	3.1626	2.8906	2.62459	4.68765	3.88599	4.19008	5.49111	4.22804	4.32994	3.6332	5.8322	5.19827	5.68198	7.45392	4.51659	4.66458	4.15948	7.55626	7.51001	9.69154	6.65342	10.3046	9.97691	12.4374	12.6093	15.0779	10.7164	8.58634	8.45446	7.57697	4.56209	5.53083	5.23101	7.93746	4.51607	6.82411	6.53823	10.4819	9.86536	8.27577	10.6455	11.0121	13.5026	3.87733	5.38752	6.43035	5.38752	9.55197	4.8706	6.51112	3.39927	10.4453	9.33532	10.7553	5.18096	6.54963	4.77061	6.32558	4.8769	8.90867	10.6051	7.10198	5.14096	5.84809	5.28303	10.3051	8.51757	8.04442	8.35659	11.7728	13.2839	11.0183	10.0912	3.69446	3.82315	5.02926	3.13903	5.31514	5.05498	5.02597	4.21498	4.74361	2.54175	6.15091	4.55003	12.2237	13.1942	13.9376	13.3285	14.284	12.7942	4.23658	4.58686	6.6898	7.32522	5.92818	7.02804	4.93588	5.27202	4.42701	7.87219	6.41522	6.19623	5.36522	4.18319	4.89968	8.68321	8.32493	6.77717	4.60124	5.02652	6.88646	5.30931	5.33431	5.7172	4.28705	4.63962	4.15219	4.81085	5.4003	4.83507	2.62133	2.01813	2.91188	8.58356	7.47717	11.2833	10.2873	6.92573	9.06313	6.14569	3.68166	11.1092	6.6913	3.23669	7.63386	6.28068	6.35832	6.2158	6.33538	6.23995	2.76319	5.18991	3.60243	2.7819	3.95984	5.26393	5.27511	3.43981	2.77892	2.84568	2.39187	8.03902	8.03928	7.34743	8.91513	9.73419	10.8565	13.0327	11.0604	11.6678	11.464	11.4426	9.4422	4.17585	4.15498	4.41381	3.41221	4.50992	3.13075	2.08869	1.67796	1.83159	5.03054	5.35139	6.52615	4.58462	6.58833	7.2914	7.2811	8.3368	5.96506	7.57152	9.01168	7.50795	11.8344	10.5972	11.4949	12.659	13.5681	13.4196	12.2626	16.3927	12.5415	10.8321	9.21206	9.97267	11.1742	8.6662	7.11053	9.23861	13.8071	9.85407	14.2654	21.6601	15.5846	18.9214	19.6425	21.8247	17.6088	15.171	16.502	18.1089	11.4235	11.2299	11.3493	10.611	14.4815	15.9785	13.5464	8.81677	11.2065	10.4448	12.1273	13.0502	8.12366	13.0774	4.32201	3.97881	8.6927	6.55417	7.30292	8.68994	8.1192	4.03234	6.42563	6.27886	4.37023	3.73041	4.53364	4.47151	2.78431	6.5102	4.54947	2.76885	3.3447	7.60114	3.16252	5.32192	2.04557	3.7399	2.88933	3.51909	8.01857	8.74842	7.89534	9.1424	7.79429	0.169776	0.269938	0.28593	0.11414	0.207474	0.04242	0.258394	0.164547	0.289206	6.17725	3.18318	2.70252	3.02473	1.26892	5.59941	7.39017	4.33933	7.69146	5.50639	2.72233	6.07295	5.87067	2.51015	2.60747	4.39138	8.66098	4.82839	1.7	2.70248	1.51273	3.26864	3.06964	2.81962	3.11131	3.60558	3.90707	2.5988	3.94688	2.40211	1.89668	2.58507	3.10468	3.38025	3.55542	4.64048	5.08425	4.53472	4.7355	3.09417	5.03248	5.74027	7.29418	5.65906	6.20135	6.42158	6.28137	6.99223	6.39513	4.96224	4.36443	5.81429	4.36151	3.65562	3.51342	5.69113	7.32284	5.78767	4.32248	5.83715	6.40093	7.62517	7.83593	5.43548	6.49832	5.63658	5.0462	5.56147	5.11033	7.231	5.52234	7.8986	8.68442	6.59287	6.41045	7.03252	4.14045	5.15587	5.26891	7.06869	6.41888	6.44554	4.44147	3.74301	5.15438	4.8807	7.4652	2.94006	2.20129	3.04273	4.54404	5.05457	6.08335	7.65074	7.90748	8.18316	12.4344	5.6221	13.2814	8.89205	12.716	6.3986	7.57944	8.83084	3.60084	8.80196	8.05204	8.15939	6.68301	7.13228	5.53791	2.43374	2.35277	1.30793	1.86281	1.83475	1.92976	2.54366	2.70803	1.38411	2.11508	1.26834	1.47646	3.20139	2.43887	2.02821	1.49943	8.53451	6.03812	10.51	13.0137	20.7697	15.1172	5.60265	6.37456	3.35844	7.92287	2.65188	11.1627	6.53651	7.60735	10.6827	3.38711	5.61272	9.51108	10.8039	9.05921	10.2265	11.448	8.21914	2.73927	2.66577	2.8707	7.06366	4.47426	2.37369	4.06833	1.60628	3.51832	2.38256	4.85923	7.35838	7.08459	6.97029	4.72223	3.95518	3.64378	6.00617	5.48981	6.75944	8.08817	5.98058	8.905	5.63758	5.31149	0.84923	0.900443	0.614711	12.3768	4.79662	4.15709	4.9987	3.7323	3.33463	0.502176	4.9883	4.38967	5.91685	4.27333	2.99298	3.75937	5.09667	4.12905	3.4493	4.33378	2.31257	1.5144	1.06826	4.34729	7.22852	4.02965	10.3819	10.5127	10.2459	9.66938	9.26474	11.7136	7.75224	9.05385	9.84652	9.77861	7.95846	9.4184	4.52068	1.51076	2.03301	0.0700944	2.28088	0.437546	7.52022	4.65914	6.70263	5.65975	2.21384	2.82864	3.70552	7.47816	5.89563	8.07308	4.71991	8.10381	5.28573	6.506	0.561422	8.46984	8.97101	1.15128	9.73436	12.2729	13.876	15.7499	15.8371	8.63019	15.3225	14.9458	15.0509	1.8827	1.71952	1.93444	1.74726	8.9986	6.86608	7.7098	5.06878	5.78333	10.6419	7.52978	7.96734	9.43548	8.14601	7.06827	7.92736	5.98408	6.84542	4.89602	5.43764	7.01104	5.01328	8.12983	4.79839	8.97584	8.82506	8.69103	7.89945	8.02518	8.29447	7.43394	6.89766	7.86321	8.59773	8.22667	3.92877	4.45046	4.4878	4.30713	3.20798	4.01235	4.28156	4.5414	4.35348	4.09633	3.33106	3.6922	4.65699	4.65116	2.88858	3.10438	3.71844	4.06316	8.90807	7.03553	5.40639	4.26673	1.18344	1.88112	2.64822	8.11914	8.23034	14.4005	3.39077	3.88427	15.2043	11.4939	7.8317	7.6361	10.5994	3.26681	5.22795	5.67643	5.05228	4.80116	0.734322	2.8517	6.24906	6.37122	2.79514	3.40531	4.91599	3.84733	3.51517	3.41334	2.32503	3.05879	4.54671	4.57055	2.10277	9.56344	9.68326	9.09609	3.48253	6.71955	5.77629	5.85193	3.9405	1.49497	2.55932	5.36744	9.53132
CSS0042455.1	140.597	40.2874	66.9228	40.9356	44.5459	49.0228	25.7486	23.3526	26.3422	26.7673	12.1857	12.0755	23.8763	39.9537	36.6892	17.7036	21.1272	20.7437	9.9841	7.06201	10.3188	17.3329	11.5144	14.2672	8.46358	2.94832	1.58903	6.64815	11.6518	14.3568	15.4998	8.38183	14.6371	64.7647	17.2982	54.1926	38.3815	65.0481	14.961	22.5857	17.8284	8.44284	16.2567	12.6715	15.1565	14.987	16.8479	19.0333	19.8167	13.7628	12.7308	14.2244	18.0836	18.1945	15.5022	17.9807	19.1427	16.5456	17.8806	18.193	15.0958	24.9364	15.6313	21.4736	12.6819	13.7925	13.918	13.2338	12.8507	12.5253	91.3627	98.2123	84.886	88.0685	73.8812	78.4322	7.04425	14.3129	6.08781	8.03765	14.3603	18.654	12.2988	14.621	11.0058	15.9502	27.5074	23.9678	26.3797	57.6805	46.5262	60.0409	10.0879	9.93982	10.9266	17.7109	15.6795	16.7745	15.277	21.6981	10.7087	26.6703	18.4152	17.4871	17.7493	10.3992	10.052	48.8164	49.158	22.7648	23.565	19.3871	23.9865	17.3634	19.8753	62.4352	61.7125	65.5146	57.3646	60.6667	71.8164	14.8832	22.9941	37.8216	26.365	33.2112	45.557	36.7072	33.4064	28.3399	35.8356	21.3001	21.9861	25.0194	47.1104	22.291	29.8333	25.4005	20.1517	34.6204	14.6189	13.0162	17.2086	19.3778	23.0895	22.3592	18.0294	21.3856	64.6209	62.6521	69.784	31.4544	33.4012	28.9676	25.7613	27.0345	22.982	20.9168	21.5372	17.4756	15.6606	9.30369	14.399	90.9396	17.9519	16.8578	14.9144	9.05208	51.6763	44.8746	76.3274	12.0066	19.5358	12.2009	18.1664	89.5247	96.0227	78.971	11.8875	13.8287	11.3373	38.5822	24.1917	32.7649	65.1525	63.1189	44.8672	26.9328	23.7924	18.3052	20.3884	64.3296	49.8077	52.595	73.5038	64.6695	40.5374	42.7868	80.0447	57.0949	80.0447	69.8889	113.652	40.7277	57.5343	79.3188	99.9265	85.5169	63.2822	12.7079	22.8428	29.6278	42.8441	49.7343	57.1668	12.4395	17.7419	29.3666	45.5446	49.68	50.108	38.2819	52.6036	50.6861	49.1654	38.1403	38.4655	93.7831	95.702	77.9671	92.0185	79.3161	76.4058	85.0122	81.2905	91.2731	87.1087	88.3339	92.1707	44.9253	77.2689	82.1728	82.0278	46.7035	42.8826	25.3834	30.6854	23.209	42.2451	43.273	37.5842	9.43207	8.38622	6.92268	21.6802	20.0891	37.5657	29.5703	40.2177	42.5566	21.9906	17.0701	69.5324	70.0027	59.2186	63.3106	68.274	80.2721	81.2761	92.1368	97.87	133.816	122.247	124.654	79.8288	56.7562	99.0359	105.245	94.2831	32.4487	163.322	172.299	111.51	186.833	45.9363	25.9754	196.37	175.52	38.991	63.2224	67.1124	58.103	52.2661	49.2758	45.0423	44.8338	29.1093	28.0872	27.2202	45.9252	44.6552	45.8753	35.0172	38.8592	45.001	49.5869	75.2463	116.776	99.0084	64.3874	63.7414	59.5775	41.7671	54.9171	48.2324	24.1576	30.0607	28.5464	43.6743	39.2848	36.6602	28.3778	29.8428	26.0791	20.1784	21.8388	19.6705	18.4819	79.822	10.6621	15.1759	109.074	88.5848	91.5965	63.8435	93.8472	91.1577	98.9856	70.7086	15.272	15.4784	16.5124	29.2827	25.0971	26.5552	26.4193	18.1129	17.8929	14.6328	14.83	14.4064	10.425	7.92749	10.7327	9.01478	10.6721	10.929	19.2845	6.47493	9.39939	9.58778	17.3132	19.113	17.0381	31.0149	23.184	23.6791	57.1333	21.9075	51.9272	56.112	44.153	38.6627	40.1307	35.578	35.5602	34.7036	31.5952	31.7131	27.7507	25.2002	96.1632	102.292	39.1242	39.9771	35.4614	30.5014	35.181	13.3703	10.8445	11.6664	7.55668	5.76114	10.8791	6.62528	10.5621	12.6801	7.34727	13.3776	13.1834	11.2028	9.16206	20.377	10.5477	17.2951	7.61806	12.242	9.38342	10.6721	108.894	103.257	64.7139	4.62245	5.06004	5.47425	8.00521	6.91226	7.49878	4.60906	4.59235	4.53626	87.6628	104.216	139.26	131.807	96.7784	42.452	81.835	105.44	71.3138	114.931	64.5477	81.4056	131.437	60.1455	107.428	90.3526	83.6228	66.7673	70.209	61.9961	47.0543	32.3751	18.8749	19.5792	20.5544	18.8795	16.6793	19.804	13.2982	32.2547	36.7922	30.7969	33.3906	32.7413	8.5742	10.5772	17.6225	14.9423	12.9263	21.3356	16.011	14.1074	26.3027	26.4328	25.0587	14.0619	14.6589	11.762	16.8188	25.1456	27.7631	18.6228	18.7342	17.7909	20.7447	16.9477	9.21012	17.0828	17.2694	18.2398	20.9812	16.2265	14.8533	13.7784	12.72	14.9867	18.348	11.0237	9.72619	72.3535	51.9395	56.7583	54.7488	30.9443	60.2734	56.6805	62.5955	77.2747	63.1838	70.5697	67.4339	83.2952	69.2754	61.7873	17.5046	15.2913	10.9587	11.2725	13.0842	10.6014	4.34152	6.69682	7.99171	34.3343	24.418	27.4382	36.2159	48.1654	59.5814	42.9453	61.3954	89.6668	51.831	56.0003	75.3988	34.8912	52.0217	39.9358	41.1496	29.3793	69.9239	13.0932	13.046	18.4368	19.5836	19.0091	23.697	18.1717	18.8563	15.8127	17.3019	9.05377	10.2801	25.6274	17.8285	15.0625	15.5556	19.2144	23.5412	99.1086	86.0769	54.0122	53.8607	28.7746	15.2333	29.1752	85.7929	6.74541	32.2586	10.6331	16.2546	14.4695	52.6535	67.8235	19.5979	20.712	9.25851	13.2401	33.4148	24.6887	65.0275	89.3941	78.0709	11.8947	27.9338	38.7014	37.6707	11.082	16.8467	18.9479	17.5112	38.7955	37.9259	36.8667	91.9714	84.3466	88.8323	27.4403	27.6854	26.0429	29.0839	24.553	24.6396	16.2892	16.1318	17.4086	16.7079	16.1874	32.8133	31.8548	28.7936	54.8691	55.9493	21.5328	9.44564	26.1939	28.7012	33.4165	84.5293	50.6453	39.6403	56.3645	37.207	37.3736	25.6477	34.1392	15.5133	28.2606	26.532	46.1223	50.8261	29.0296	28.2186	27.786	29.2136	23.516	22.7539	26.7385	19.7075	28.5228	30.014	19.3758	19.4786	49.9216	27.221	38.143	10.5968	13.4281	11.4832	37.6906	66.2505	201.802	40.5815	30.5404	36.792	14.5131	19.14	26.9021	51.0401	12.0501	18.0069	15.0335	5.04796	6.66803	29.2768	54.4165	15.1435	28.1552	112.327	79.5189	111.208	107.28	129.585	76.2151	99.4952	76.9066	18.7088	79.52	80.7192	74.014	13.2404	15.0385	15.9324	11.4634	11.7637	17.5624	17.1405	17.0264	29.7621	31.2051	26.4082	30.0582	29.2542	30.0804	29.7212	29.3822	29.5482	29.5584	31.4713	32.3903	22.4329	29.3707	36.7961	20.593	17.4852	16.3525	18.1059	18.407	18.446	15.0307	17.8745	91.7349	97.4375	92.1594	90.7523	50.161	70.6843	47.5004	83.9996	91.7171	85.8933	83.3149	98.0148	39.8167	45.7424	52.5685	62.1362	90.0362	67.2428	36.4496	40.3236	30.724	32.2976	31.0352	17.2789	43.1072	30.1792	30.8369	60.1181	29.3116	50.1672	121.14	67.8288	113.557	117.724	76.3943	52.6791	47.3742	50.0834	42.3758	30.0561	8.28938	22.9514	11.0662	29.8714	27.7492	26.1953	40.1227	36.8023	53.5578	78.3972	69.3255	80.5563	42.4654	16.1429	34.6196	24.029	46.1769	33.1189	32.172	8.63679	11.1634	9.74471	17.8015	17.5305	28.0954	77.51	16.9249
CSS0039187.1	0.076727	0.617613	0.474654	0	0	0	0	0	0	0.306296	0.224133	0.440718	0	0.0896575	0.0975946	0.271283	0.271413	0.151544	0.230668	0.466719	0.625538	0.687803	0.0639969	0	0	0	0	0	1.07215	0.130548	0.463136	0	0	0	0.181479	0	0.0646999	0.129354	0.213176	0.103221	0	0.463923	0.491324	0.0384231	0	0.11395	0.0372468	0.121167	0.0762971	0.121535	0	0	0.0719791	0.0884027	0.0857354	0.133974	0.155792	0.102346	1.30486	0.982524	0.734365	0.0370652	0.255026	1.61002	0	0.462144	0.569165	0.252684	0	0	0.0645167	0	0	0	0	0	0.215403	0	0	0	45.1048	40.1506	44.423	0	0.0476603	0.122909	0.254843	0.170481	0.519734	0.547309	0.456733	0.420846	0.352431	0.136717	4.94225	0.611498	1.31548	0.987639	0.0423625	0	4.29036	0.0829372	1.77502	2.57764	1.68531	1.01601	4.11439	0.544949	0.179424	0.629798	0.740857	0.851528	0.812355	1.87071	1.38865	1.20493	0.871103	0.272806	0.450229	0.975253	0.375771	1.33751	1.00404	5.85061	0.877335	1.63858	0.73968	1.48154	0.585517	0.486468	2.746	0.370456	0.426303	0.606257	0.858842	1.46059	0.650891	2.11476	85.2441	2.44098	0.0926862	0.179204	0.875156	0.159459	0.143704	0.156825	0.240619	0.862152	0.129466	0.134559	0.0394495	3.79305	3.00508	2.48898	0.274313	0.744297	0.211966	0.381798	0.200348	0.0417608	0.116522	0.463916	0.335699	1.27012	0.293687	0.119091	0.187467	0.408279	0	0.0253204	0.299376	0.520509	0.203502	0	0.280304	0.0992548	0.497996	0.055514	0.543917	0.230323	0.582047	0.766768	0.798809	0.214504	0.0711661	0.0179135	0.119509	0.193172	0.158827	0.538269	0.400313	0	0.118982	0.232361	0.106004	0.132111	0.221267	0	0	0.0631224	0	0	0	0	0	0.172519	0.239371	0.0915349	0	0.0335386	0.0446271	0.0768209	0.0958665	0.0481431	0	0.244417	0.24677	0.322936	0.0641771	0.0684475	0	0	0	0	0.038765	0.081104	0.0813747	0	0	0	0	0	0	0	0	0	0	0	0	0.529693	0.157107	0	0	0.344307	0.265615	0	0	0.066147	0	0	0	0.0951909	0.0967324	0.152606	0.573642	0.515346	0.136833	0.154842	0.0549213	0.409159	0.108672	0.227521	0.0752601	0.0851531	0.122769	0.154754	0.309805	0.264321	0.0785905	0.101378	0.0398219	0	0.0825193	0.0329179	0.1018	0.0856141	0.0534796	0	0	0	0.0444152	0	0	0	0	0	0.0441018	0	0	0.0742732	0.0955223	0.137938	0.088523	0	0	0	0.0966552	0	0	0	0.0943972	0	0	0	0	0	0	0	0	0.0345869	0	0	0	0	0	0.064952	0.110796	0	0	0	0.0315774	0	0	0	0	0	0	0.348982	0	0.574146	0.341606	0	0	0	0	0	0	0	0	0.0803294	0.0930095	0.205507	0.112481	0	0	0.107433	0.165158	0.258256	0.100368	0.260926	0.266865	0.144325	0.547282	0.138741	0.377987	0.208876	0	0.161202	0	0	0.208176	0.105969	0	0	0.0489922	0	0	0	0.0909215	0	0	0	0	0	0	0.0529412	0	0.0533496	0	0	0.0500543	0	0	0.117994	0.0398596	0	0.0369104	0.036752	0.121127	0.184579	0.326618	0.134289	0.16102	0.193421	0.155121	0.208031	0.297629	0	0	0.0713963	0.218153	0.323303	0.205361	0.128168	0.0333212	0.0315399	0.0929374	0.0686695	0	0.0134909	0.0353691	0	0.24776	0.225082	0.158949	0.370177	0.242198	0.330099	0.0837895	0.200063	0.0803782	0	0	0	0.0841089	0	0	0	0	0	0	0	0	0	0	0	0.0785891	0.161836	0.108266	0	0.0267512	0.0249127	0.221948	0.218532	0.248028	0.197408	0.19941	0.0472575	0.153917	0.0483373	0.162157	0	0	0.113425	0.35713	0.196543	0.100898	0.147305	0.20772	0.0753421	0.145199	0.316706	0.16391	0.087862	0	0.0853099	0.330352	0.356304	0.426141	0.338283	0.0375861	0.279067	0.0756786	0.201492	0.177275	0.0649194	0.172481	0.199637	0.160301	0.304153	0.340121	0.19001	0.21338	0.160996	0.35438	0.377805	0.199407	0.248135	0.310587	0.110176	0	0.110471	0	0	0	0.0570548	0	0	0	0	0	0	0	0	0	0.0466492	0.157447	0.280842	0	0.133428	0.0843278	0.0759888	0	0.131126	0.0553797	0	0.10178	0.591844	0.153161	0	0.0771428	0.157395	0.0460535	0.0681906	0.0746132	0	0.130266	0	0.14547	0.196775	0.119485	0.0779845	0.0843238	0	0.0905577	0	0.0935105	0	0.159113	0.238705	0	0	0.517762	0.325351	0.182575	0	0	0	0.0862266	0.602916	0.106491	0	0	0	0.362335	0.369673	0.0146139	0.0362651	0.185099	0.275899	1.20481	0.296411	0.87926	0.207596	0.158878	0.538767	0.277756	0.771082	0.357723	0.242451	0.446427	0.229549	0.422891	0.13718	0.258154	0.0785679	0	0.0496543	0	0	0.228958	0	0	0.0535629	0.163116	0	0	0	0.123631	0	0.0718694	13.9173	13.1638	15.7744	0.411505	0.190338	0.0456923	0.045906	0	0.196725	0.129201	2.11984	0.153143	0.183818	0.0747542	0	0.367865	0.381864	0.60621	0	0	0	0	0.231058	0.0918225	0.0258016	0.0259638	0.720719	0.532297	0	0.0346618	0.0361353	0.179995	0.173488	0.225064	0.0339938	0.171323	0.187674	0.130694	0.121501	0.196609	0.0836282	0.179906	0.198879	0.425294	0.195807	0.431166	0.102146	0.0764234	0.0385435	0.0370943	0	0	0.124629	0.283038	0.259288	0.123925	0.672781	0.29765	0	0.129043	0.193239	0.302941	0	0.033888	0.0832907	0	0.123631	0.112745	0	0.0579382	0	0	0	0	0	0.110084	0.121193	0.0287857	0.197853	0.0132542	0.376559	0.218736	0.113504	0.410425	0.324196	0.971517	0.160029	0.255418	0.0554841	0	0	0	0.0537653	0	0	0.102449	0	0.0972723	0	0	0.179376	0.0852544	0.337806	0.118245	0.332254	0.239076	0.258321	0.446809	0.104789	0.383135	0.248211	0.193079	0.728231	0.226573	0.393399	0.432958	0.881053	1.12552	0.629717	0.303714	0.235185	0.149123	0.065168	0.418104	0.560897	0.305885	0.105759	0.221267	0.735951	0.186811	0.290898	0	0.455025	0	0.109668	0.151362	0.0979999	0.101873	0	0	0	0.347808	0.125788	0	0	0.671986	0	0.150511	0.0891999	0.216855	0.159342	0.198196	0.0644388	0.188638	0.1528	0.0543182	0.0601597	0.204879	0.258821	0.0716763	0	0	0	0	1.62222	0.394344	0.822335	0.593219	0.614082	0	0.331392	0.523239	0.497198	0	0	0.0312911	0.209106	0.260905
CSS0006505.1	1.60812	11.1003	4.16194	0	0	0	0.0330616	0.053186	0.0391592	8.45396	17.6391	13.3384	0.39821	0.911985	0.787332	1.96432	1.70444	3.80119	9.39403	8.09719	8.45901	11.6026	8.71506	6.63539	5.75696	34.5859	22.5721	34.7569	8.12908	12.6568	13.1239	11.7674	6.51246	0.814213	28.6867	17.0214	24.1889	22.0049	23.7446	24.7531	23.5262	30.1204	32.2642	0.978268	0.786305	0.949763	1.12856	2.55718	2.56661	2.95302	2.6679	2.77016	2.62377	2.14265	2.28108	2.23346	3.56886	3.36332	3.92031	2.7725	3.04745	1.36367	3.38692	1.61402	1.39975	14.8437	15.1293	18.0099	1.20609	0.668446	0.685878	0.584168	0.636877	0.93717	0.672291	0.801701	1.0814	0.958003	1.5345	1.59444	7.65711	11.5533	5.38216	6.59654	7.0401	7.11123	0.925948	3.29083	3.23204	5.9896	12.2323	14.1377	4.52782	3.9298	3.16321	4.5394	2.85761	3.48957	0.440932	0.503385	2.9414	0.499203	1.98341	2.12038	2.14426	4.71295	2.96441	4.38754	4.62375	7.41377	7.64694	9.08024	7.93877	9.0014	10.6585	6.40672	4.36811	3.82097	3.3822	2.98089	2.72207	10.4982	12.1679	1.53016	0.998491	1.86207	0.488831	0.626676	1.4096	2.77826	5.18498	4.73227	4.46517	3.42546	1.13204	2.4695	3.4105	0.714769	2.62966	1.25568	19.4948	13.9396	5.62154	10.6987	5.16606	5.48384	11.7792	3.74327	0.0237352	0.197074	0.086917	4.29964	3.82508	3.55599	5.56703	7.4527	5.89675	11.786	12.2461	12.4358	14.1621	16.386	16.4034	1.57601	30.283	16.5732	11.7597	15.0002	3.89508	17.2402	5.81674	18.3634	12.7184	16.5025	13.9457	0.879122	0.591818	1.08067	21.8545	20.0674	20.2952	3.63695	9.85314	6.76724	2.19742	2.50694	5.03379	20.0414	17.5102	18.4403	20.2423	0.754626	1.33612	1.76225	0.501429	0.483691	0.700379	6.6747	1.03078	6.56004	1.03078	0.179916	0.610041	3.02815	5.30827	6.05901	3.75925	6.21092	2.14457	23.484	25.8124	18.1325	13.0489	2.66199	0.619306	19.6807	21.5763	20.776	6.52409	3.26123	1.69817	1.76154	0.878479	2.42394	2.24327	1.92886	2.14398	0.216635	0.324723	0.927352	0.380588	0.739631	0.808352	0.113455	0.114558	0.737053	0.343353	0.517908	0.400778	4.22322	1.41419	1.00991	1.09647	3.9189	6.10742	0.734193	2.13171	1.22428	0.655584	0.60511	0.342672	18.9443	18.8744	15.7021	14.1852	11.1842	9.94283	9.26515	11.8033	6.27858	7.01707	7.22017	2.7098	2.79513	4.09287	4.29113	2.9521	0.728806	0.963454	1.52957	0.373391	0.336133	0.652664	0.179725	1.85141	6.47433	8.12443	8.57683	0.780363	3.39325	4.19151	1.28112	0.358438	0.409436	0.77615	0.27909	0.963221	0.0706048	0.303867	1.19684	0.892171	0.775398	3.15286	1.87661	3.56782	0.140303	0.62618	0.738847	0.811309	2.72438	1.12259	1.11875	0.0867661	0.0728343	0.245065	0.163422	0.44166	0.749584	0.130848	0.883701	0.896115	0.587475	0.356522	0.6656	0.587244	1.1028	0.812691	0.73964	0.499054	0.254095	0.492726	0.426201	0.334065	0.471047	0.399192	0.580927	0.344371	1.83281	0.187	10.246	12.0552	0.192434	0.867576	0.17874	0.340918	0	0.313336	0.305835	0.116516	11.874	10.9726	11.0454	1.9146	2.29935	2.0657	3.0292	7.53203	6.42831	11.7051	12.2175	13.7981	20.0781	19.8376	20.0458	8.22966	7.77731	7.28462	8.0776	10.1563	8.39466	10.6724	4.37659	2.46545	3.07827	1.35574	2.89457	3.08209	0.427089	6.99584	0.569612	0.123672	0.865575	0.289722	0.358333	1.57333	1.08638	0.683501	1.79775	1.10738	8.22345	8.93631	0.277276	0.3295	12.8384	9.18248	7.9548	11.8775	11.2419	6.86571	8.56191	7.72572	7.672	5.43174	8.68148	5.20386	7.1168	8.44229	5.61319	5.31326	8.13979	8.4244	8.34219	3.96201	3.53241	6.01258	3.6377	22.0859	8.10781	9.14306	0.649443	0.993118	0.714071	951.344	843.15	903.217	941.81	928.341	912.972	880.058	905.115	865.661	0.0302036	0	0	0.0244058	0	0.0310123	0.113254	0.309664	0.234748	0.0292866	7.2952	0.0776215	0	4.69788	1.57458	2.11458	2.34913	3.60814	14.6857	18.7957	22.932	9.95909	18.6462	17.9182	23.2079	28.6904	26.0925	25.2269	20.3938	6.86118	6.00697	4.55444	9.60493	10.7674	21.5922	19.7871	10.6646	19.0408	15.5416	15.8666	16.0528	13.0928	10.4088	10.7315	10.0396	15.3512	18.6563	16.2632	15.7311	9.09102	13.1609	13.6097	18.1429	17.0247	14.1405	13.1737	15.5659	13.5172	12.7285	12.7105	10.3273	13.1641	16.6078	15.5469	16.9942	7.56855	11.0652	13.3591	14.0559	0.12288	0.398014	0.274373	0.235996	0.0631092	0.442177	0.766634	0.403582	0.466083	0.245375	0.690776	0.406424	0.331142	0.0850775	0.479475	8.93584	12.6292	12.2204	101.975	175.062	153.393	34.4174	22.1479	18.3377	3.69998	4.82906	5.66328	11.959	7.57698	8.35567	7.42869	8.02421	4.30442	12.0903	11.4962	5.04486	14.6474	5.00108	11.66	9.89938	16.1763	6.27285	95.9648	104.129	195.722	197.776	33.2789	31.6256	34.1454	37.3061	6.28142	7.45553	131.382	132.872	1.5521	1.34633	23.0759	23.8908	9.61152	10.1774	8.33887	12.8592	9.56472	1.68807	12.7174	18.7755	0.113779	0.657077	52.7733	7.49586	3.32484	7.34873	10.3374	0.257601	1.10906	11.2492	13.2096	17.1727	13.598	4.97315	8.05071	9.35607	5.92886	11.7285	26.2746	2.26978	0.887673	1.63137	1.63219	0.418278	4.78542	16.2101	9.16843	7.38765	7.44406	0.233264	0.175484	0.170866	8.54813	7.13248	8.14045	1.73472	1.03089	1.0048	16.8956	15.3553	145.498	147.014	148.431	6.23775	8.66872	0.2401	4.7138	0.574375	6.23192	38.6706	12.2276	2.74558	4.14969	1.79406	5.66777	4.55567	7.88933	13.2788	17.7436	9.16604	22.0096	15.2884	12.325	13.0228	3.25933	8.71374	12.2742	12.3689	12.4515	12.7365	16.3636	16.8894	16.9789	18.8305	14.2026	12.4741	19.5215	19.1956	0.384263	0.0929719	0.286671	180.199	226.761	102.282	2.03968	2.64374	0.627799	12.923	4.52128	4.17128	22.3335	19.2239	5.56948	0.0578905	27.4808	25.6691	26.1435	62.1579	59.2706	3.06106	1.52467	7.247	9.46709	0.560737	0.345475	0.375745	0.183689	0.56398	0.403549	0.615371	0.240182	8.45209	15.034	11.88	14.4708	31.6641	5.34616	5.33651	7.61401	8.59879	19.758	15.6139	18.9459	0.153839	0.185976	0.125766	0.258053	0.0298607	0.20023	0.17724	0.198944	0.113442	0.269244	0.584877	0.0800524	7.40444	4.22569	6.67813	24.9853	25.6917	26.9118	26.4555	24.9121	23.5166	24.9446	27.074	2.22042	0.712854	1.3165	1.1619	7.6635	2.98178	7.80985	3.49157	2.53011	2.07496	3.66429	1.08036	7.11001	8.88141	4.36282	4.11777	2.80911	4.97949	2.32805	3.02099	2.81627	1.94746	0.996208	1.26315	3.06522	3.31553	4.03948	0.186134	0.367878	0.101763	0.124956	0.170373	0.151487	0.195489	0.557877	0.203942	21.3892	10.1662	19.9351	16.0316	4.7866	20.003	22.219	18.4373	4.24612	3.23741	2.69924	2.61733	1.23807	0	0.16847	0.0285492	3.71892	20.7536	6.89842	17.61	27.0072	13.6978	7.15463	17.3649	16.3119	16.1338	9.84533	9.55413	0.375471	3.02271	26.4826
CSS0022618.1	0.250426	1.63453	0.80776	0.182513	0.299683	0.246894	1.31508	0.941708	0.590777	2.83663	3.41327	5.59541	1.73031	2.4339	3.59455	3.8974	3.37095	2.91785	2.71083	1.46411	4.41381	11.7115	13.4378	9.83567	29.8948	33.9416	22.1442	33.9363	17.6446	16.6504	13.1509	17.1565	17.7359	2.40072	3.41819	0.505639	0.708696	0.325548	3.94679	1.16937	1.23251	1.85218	1.07782	0.849743	0.784312	0.74721	0.567188	1.21898	0.589885	1.44898	1.11791	1.30032	1.53292	1.23432	1.4574	1.22406	0.767927	1.61111	1.66219	1.0877	0.993615	1.12695	1.18961	0.743748	1.50876	2.70795	3.8213	2.79824	5.05991	2.11141	3.78327	3.42137	4.66386	4.37059	4.63234	3.54399	1.34133	3.33087	2.26597	1.0896	1.24839	1.0979	1.18741	2.39111	1.32457	1.39509	3.13571	4.20865	6.1015	0.704648	0.219067	0.330658	0.252854	0.1013	0.0755332	0.158779	0.0905199	0.419108	0.334621	0.218161	0.075656	0.35277	0.154754	0.170341	0.219677	0.389984	0.0858144	0.804859	1.63681	0.656597	0.492927	0.844407	0.385328	0.948636	0.956799	1.53251	0.538244	1.44174	1.75057	0.403639	0.689931	0.737766	1.07023	0.103679	0.299551	0.122062	0.216251	0	0.25677	0.538403	0	0.443529	0.369142	0.383437	0	1.11708	0.58471	0.0893767	0.109685	0.274656	0.722259	0.41603	26.3211	8.34569	4.65625	7.19924	2.59445	19.7937	0.891871	0.828947	0.486149	1.70078	2.90127	1.68305	3.92244	3.24222	4.38086	3.65777	1.50684	1.7266	0.292591	1.19584	1.70309	2.49837	3.26737	2.87104	2.46485	2.28301	0.852397	0.534804	0.801004	2.45337	1.84716	1.22427	1.50466	1.20902	3.66028	2.17823	2.45432	0.971041	2.4107	1.29815	1.25723	1.09612	0.454116	1.20476	1.11037	2.27317	3.27028	3.53406	5.81185	2.40723	2.45956	1.85594	1.81303	1.18839	3.30444	1.51089	1.95925	1.78719	1.95925	1.64371	1.01652	0.532012	0.452779	1.14003	0.876022	2.23759	1.17939	0.490457	0.454738	0.621849	1.02654	0.574238	0.29142	0.981107	1.09134	0.562332	0.735373	0.914827	1.17217	0	0.800485	1.38476	1.4861	1.48818	1.0972	0.836316	0.167594	0.717929	1.01791	0.218035	0.815349	0.359849	0.352198	0.271994	0	0.352763	0	2.36376	1.55643	1.19367	2.8453	2.85148	1.56303	3.58305	3.00585	4.1412	2.16663	5.18265	5.94857	1.6043	1.16519	0.965615	3.51466	1.44117	0.659827	0.362316	1.06236	1.87224	1.27003	1.31777	1.77829	1.81987	3.79932	4.16933	1.98711	2.51733	2.06355	2.78119	1.35889	1.13791	1.5893	2.96726	2.8958	0.202868	0.171127	0.262361	1.99706	2.08477	0.798671	1.86204	0.275228	1.90666	2.45447	1.86615	1.81345	1.49265	0	0.790389	0.577124	0.464121	0.510978	0.567786	0.650067	0.085989	1.02691	0.569445	1.00947	0	0.732444	0.538404	0	0.115114	0.209911	0	1.95537	1.21812	1.2345	1.0159	1.28942	1.47096	1.81566	1.49204	0.97816	1.60779	1.24745	1.28085	2.01351	2.93479	3.27034	1.61663	2.49649	2.16528	2.68937	8.34627	4.45717	0.663557	2.36957	4.81089	1.36348	1.28242	0.383801	0	2.19577	0.580145	0.614526	0.631382	1.44953	1.09216	0	0.517264	0.7485	0.772042	1.12621	2.47001	0.766153	0.73801	0.966412	0.794316	0.812065	0.712923	0.877158	0.783025	0	0.436875	0.297549	0.947951	0.372844	0.100723	0.402145	1.42528	0.208163	0.44135	1.04089	0.0943699	0.776326	0.899717	0.358499	0.784179	0	0	0	0.897749	0.633022	0.202927	0.80987	1.73741	1.20453	1.17183	0.192372	0.2297	0	0.138802	0.314752	0.427686	0.653004	0.618725	0.935262	1.23267	1.19513	1.16703	1.26805	0.839897	1.71434	1.05005	0.525769	0.83193	0.664552	1.29221	1.18967	0.581381	0.456712	0.803889	0.67099	0.717425	1.8252	2.36154	2.36368	2.03576	3.59554	3.1079	0	0.127597	0.186281	0	0	0.0703509	0.081293	0.148086	0	2.39557	0.453782	7.23154	0.707714	2.1503	2.49357	1.24985	2.80036	2.3054	1.15295	1.49055	1.44254	2.16907	1.44352	0.927069	0.404175	0.484395	0.599942	0.483476	0.731435	0.31649	3.49175	3.43692	3.0708	0.897876	2.1173	1.1452	2.70734	3.62181	2.21083	2.30626	3.13415	1.46437	4.18181	2.82119	3.02377	0.38705	0.711476	0.489681	0.861772	0.646655	0.854281	0.303955	0.338896	0.4589	1.20293	0.231662	0.604434	0.704847	0.490157	0.311108	0.464394	0.739255	0.457004	0.521366	0.398586	1.06913	0.61159	0.66965	0.365676	0.19749	0.663657	0.456619	0.406103	0.506425	0.643759	0.280498	0.518279	0.323309	2.10894	3.60168	1.58097	1.27802	1.15384	2.35783	2.74859	1.17956	1.92899	1.32916	0.714956	1.84842	2.27501	1.24107	2.05669	3.11179	2.6018	2.51746	1.47082	1.80196	1.35538	1.01022	1.53469	2.4884	1.92765	3.06075	1.71243	1.9087	1.99065	1.42068	2.90927	0.905789	1.16001	1.07655	2.6633	0.976397	1.66257	0.672093	0.950119	2.05927	1.29743	2.46233	0.885771	0.77211	0.50759	1.76868	0.718268	1.99223	1.91883	0.603184	0.761717	1.00236	0.395013	0.241518	1.48675	1.11706	0.352254	1.06431	1.67126	0.948274	1.47917	1.67639	1.49082	2.68736	3.55563	4.50293	4.74671	6.14115	3.5865	4.88685	3.42277	2.09909	2.95296	0.573111	2.06424	3.92454	3.83638	2.83593	3.58466	1.5649	1.15797	1.03098	0.699747	0.79054	3.0952	2.62006	3.98317	1.91347	7.29939	2.67145	3.2708	1.5399	1.11148	0.521755	0.752456	0.284555	0.212639	0.088141	2.06435	1.92502	1.13153	0.0935744	0.266345	0	1.829	2.09559	0	0	0.431633	2.0907	1.85582	0.716272	1.39931	0.923282	0.916098	0	1.57554	3.32474	3.38666	0.815822	0.971182	1.53897	0.721008	0.77616	0.888027	0.843571	0.572414	4.06738	4.34765	0.791566	0.522218	0.476668	2.9383	3.50922	3.33273	2.31097	3.35125	3.88942	2.48821	1.53782	2.14363	2.81732	2.24652	3.54644	0.306853	0.760072	0.311769	1.09072	0.1663	1.15393	3.89227	1.36097	1.69571	1.56831	1.68989	2.4332	5.09706	10.2196	6.32433	4.23668	1.37626	0.700809	1.34531	1.03237	0.289195	0.29902	0.40846	2.59614	3.81462	0.948823	1.87872	0.238589	2.9279	1.98965	0.147366	0.737871	0.709964	1.33123	0.417513	0.562696	0.406318	0.384256	1.49192	1.86636	1.46659	1.64557	4.16582	1.89054	3.64362	0.606164	0.412667	0.129929	0.0979059	0.101191	0.467376	0.332949	0.0931859	0.192546	0.193271	0.180076	0.0905528	1.64878	1.60723	1.34557	0.979423	0.323531	0.697125	0.395042	1.23163	0.27706	1.00938	0.524713	1.72646	2.32663	2.54476	1.04091	1.44385	1.2595	1.76706	0.864828	1.64959	1.14314	1.04865	1.56732	0.711939	1.72521	1.56946	1.65988	1.23839	1.20311	3.68499	4.29298	2.42241	3.3688	1.08802	0.580064	3.21537	3.4281	3.22266	3.49471	3.27207	4.21204	4.47975	3.75075	1.18435	1.93541	4.67563	1.81087	0.243308	0.766097	0.135855	0.588358	3.07302	0	1.14618	2.78201	2.62711	0.977237	2.65044	3.03266	1.19622	0.524517	1.59644	0.830772	5.5904	6.74417	5.52587	5.79755	11.0247	3.95605	2.87576	1.37765	0.527671	0.79788	0.14924	0.355096	1.36371	1.89283	2.30404
CSS0040148.1	4.59205	7.97124	10.6474	5.18906	5.37374	6.03581	7.66545	6.60864	7.48464	5.06951	3.32714	2.31554	1.13589	0.74639	1.12751	1.73379	1.62783	1.79715	0.873477	0.796626	1.59455	1.37767	1.73935	1.32825	3.16989	1.90864	2.41409	0	1.09394	0.725866	0.87814	2.65507	1.62776	2.87723	3.6352	1.24027	2.25558	1.60791	5.44391	5.56027	3.77352	21.7296	4.763	1.27964	1.55071	1.48785	1.79454	1.8128	1.72403	1.10522	1.69525	1.29576	1.69235	1.7236	1.79311	1.87119	2.14184	1.85075	2.77842	2.06329	1.89264	1.89201	2.27922	2.44324	1.84791	3.51489	4.03146	4.00521	2.21591	2.3073	2.03839	1.72715	2.23933	2.19585	1.3858	2.63354	1.87348	1.83098	1.67987	1.33362	7.52392	5.02932	8.16407	13.7426	6.58818	13.4096	7.77495	5.09231	10.8052	2.14638	2.33988	1.61385	3.58211	5.38599	3.59249	6.41797	7.14081	7.07666	2.18754	1.4493	3.48924	2.18716	2.29221	3.42875	2.90723	4.27314	3.17004	6.96006	3.23756	3.63987	3.33635	4.3479	4.41043	4.36165	4.41441	5.29074	6.1423	6.24561	7.18842	3.14674	5.52273	5.75469	5.50209	2.78629	2.47094	3.94981	3.91045	2.90657	3.7671	2.97987	4.38255	3.27667	4.22539	5.07535	2.93255	3.2265	4.09031	2.30074	3.27631	2.65322	4.17231	3.82562	4.3743	4.32661	0.218081	3.92059	5.84941	4.85031	5.67973	5.09725	4.92309	4.1885	4.28086	3.21354	3.30296	3.93423	4.28737	3.31109	3.24758	4.3435	2.73525	4.11597	3.18097	4.69119	6.37918	2.73372	4.04077	3.08075	2.23324	2.87927	4.74812	9.6987	8.97708	9.67327	10.202	8.92918	9.53476	8.43314	3.65801	2.97919	3.7249	4.2087	4.63883	3.52098	9.4295	9.6061	11.9156	20.0403	5.94307	6.46387	6.28041	12.9635	14.799	14.6767	11.7073	12.1897	14.7513	8.05961	5.96987	8.0658	5.96987	14.6689	6.82294	2.91726	6.95703	7.88596	11.6138	12.6846	2.31762	1.98287	2.39179	2.8375	2.66266	4.33062	4.74461	1.88052	1.89274	2.71412	2.38708	4.47073	2.67187	2.96779	2.41909	8.30969	7.64396	7.44838	8.30568	5.05955	5.22594	3.99515	4.94022	4.56852	4.57535	3.55699	3.72513	3.11493	4.06336	3.73111	3.08508	5.22522	4.58793	4.91906	4.93532	5.46518	4.92138	2.67504	2.29734	2.97606	2.92486	2.87075	2.61062	4.91423	4.96938	3.76271	6.28874	4.68132	9.54249	11.1481	7.31926	6.1055	5.71385	5.81526	4.30329	4.83745	4.49352	4.62539	4.23162	4.0715	4.40085	4.27049	4.09231	3.31181	3.5289	3.92221	4.17835	6.94293	4.6517	6.03005	4.63404	6.54896	4.74724	2.24465	2.32299	2.19169	5.98281	1.23682	2.35421	3.05646	3.86918	11.2341	9.47855	10.6816	12.0546	11.6246	12.6753	4.16861	9.95847	9.3726	9.07623	9.7867	8.82588	10.7574	4.85612	5.50215	4.24712	5.23746	10.3867	7.97227	10.5393	11.5772	10.6134	11.2127	8.34711	10.5478	10.9661	7.68458	7.2871	7.66465	6.68453	6.44712	6.40736	5.48097	5.30926	3.54257	1.2869	1.61974	1.63966	8.02638	10.3937	7.15491	10.1175	14.173	17.5188	17.3996	21.0857	20.5173	19.2798	17.9619	20.4707	13.0242	12.5634	11.7255	14.5307	15.6469	14.6341	16.1865	14.3489	14.9532	14.6767	13.7593	14.0118	9.50653	8.10637	8.70914	7.36052	8.2239	10.0497	16.6454	7.83286	7.19646	7.20259	15.0554	15.5468	12.5206	7.77606	11.585	12.5411	9.9373	10.2761	8.16438	9.05075	11.5175	10.2853	9.64221	13.6227	13.0031	11.9107	15.1069	13.3374	9.84347	10.2195	11.1907	10.2752	16.8217	17.2063	14.6712	15.1762	14.9565	4.49369	8.9879	7.57702	5.96517	4.64041	6.9859	4.92203	4.2619	9.57546	5.85542	3.41102	5.33198	8.38955	4.15177	4.98151	3.8474	4.69288	4.48464	3.38343	9.73131	9.34445	7.35006	9.78812	7.61343	0.150923	0.114111	0.241849	0.045144	0.221032	0.175493	0.178447	0.194385	0.0977232	5.99047	3.59756	4.16366	6.69225	2.70293	7.48977	8.30176	5.68333	8.72718	5.71455	3.38317	6.55907	6.65137	2.57985	4.26976	14.565	12.9384	7.75395	7.50629	7.23668	5.32289	9.16782	6.98071	6.06625	7.34355	5.83249	5.59096	5.76036	8.25252	7.88807	9.21269	10.1083	8.63427	10.0527	7.5655	7.0469	5.88311	4.93384	4.65947	3.67011	4.12951	6.06202	4.88425	4.83259	5.6005	5.33706	5.3744	8.60413	7.25369	5.47973	7.86171	5.75095	5.29022	3.91088	3.28586	5.67531	6.21026	5.87551	5.37643	6.41768	5.38448	5.91455	6.44961	6.11679	6.66881	6.60381	5.03742	5.88228	5.05888	9.46307	11.8582	12.6162	12.7973	14.2281	10.9973	10.0578	8.14351	12.3317	12.1749	12.2614	12.145	8.44285	8.10433	9.35676	6.99243	6.84835	4.73096	13.5129	7.49462	8.60636	13.8459	15.1046	15.1715	13.5623	13.3215	15.0585	6.95064	10.4364	8.49661	7.71028	10.0794	9.92503	9.75396	11.1192	9.89885	10.525	15.0355	12.1452	11.0309	10.1041	9.84802	4.98926	4.60627	5.24595	3.13776	4.33062	5.01953	4.7627	4.39467	5.8557	6.2179	4.09785	4.04727	4.2949	4.96412	4.53724	5.53763	10.1242	9.36351	4.46458	4.18236	4.05709	3.42634	6.03657	6.94146	9.72328	16.2565	6.93579	12.0043	4.87082	11.7708	9.12923	2.06629	3.49274	5.87874	5.95724	10.1747	9.11606	6.31784	5.82472	8.55212	8.79511	6.99228	14.0641	7.17874	6.22405	7.19169	7.04166	2.92542	3.22781	4.65251	7.73302	4.89129	6.0032	6.95847	6.6404	6.33549	6.38565	5.32643	6.77415	4.36711	3.41	3.67219	5.005	4.52235	4.08273	4.4504	4.14525	5.69049	10.0899	4.36168	6.87005	9.15545	9.02535	6.27537	7.51052	8.88269	10.0629	2.68996	2.55886	3.88308	0.955175	2.70287	1.7723	1.12727	3.69831	2.62436	2.42118	6.73967	6.4032	6.30004	5.60209	5.16191	4.688	4.73712	4.0676	4.81904	5.54214	4.61399	4.75223	4.98421	4.57867	4.01986	1.4736	1.04079	1.23261	1.40328	8.991	3.72076	4.97629	3.6086	2.40933	4.76063	4.03162	3.04156	4.41061	3.65364	3.5189	6.78173	3.50474	3.44108	3.48189	6.959	2.00126	4.57684	4.42001	3.44195	3.33175	4.30376	6.52474	7.59287	5.88233	4.91287	4.17545	4.94178	4.67588	1.78459	6.62113	8.30375	6.18739	11.0492	4.451	4.48346	2.0265	2.19899	4.01926	2.38116	8.47412	4.33028	2.91836	3.92592	2.94277	3.8546	2.42122	2.14355	2.07507	2.82044	3.61886	3.68252	3.13377	6.23791	9.20231	10.384	9.59134	8.53983	11.0531	9.48715	7.83134	9.53606	11.2505	9.77238	6.14935	5.205	5.31926	5.74155	6.75294	5.31965	5.0051	5.46337	6.74944	5.99305	6.0578	6.97109	4.94107	5.64099	6.08125	7.65898	6.6324	4.47618	14.1247	12.3901	12.4916	11.4075	4.93886	3.4568	9.51184	11.5838	11.8587	8.02266	5.67333	3.52403	5.56509	7.52908	3.99051	7.0765	8.72497	3.71313	2.74744	3.79037	2.03022	4.24264	0.664266	0.732756	11.5094	7.63318	5.85162	5.79682	6.36989	6.27429	5.72242	4.47263	5.92693	4.44967	8.20866	6.67865	9.84783	6.57843	5.66738	7.39161	10.499	10.4428	9.24999	8.32961	2.79142	2.17364	7.21587	8.95455	10.5183
CSS0042065.1	7.87733	15.7836	19.9163	10.9123	12.1541	12.0059	9.30395	8.5666	9.0845	11.3403	6.43223	6.67156	3.54041	6.96543	8.58999	7.03521	6.43727	6.29362	4.16981	3.66964	5.77927	2.33854	2.07259	2.28562	13.2082	1.45159	0	2.69053	3.92923	1.97766	2.769	4.28143	2.50911	14.0362	11.8817	6.80656	9.27825	5.95009	11.6444	21.4475	17.1857	15.9605	12.8613	7.37368	6.53076	6.81986	6.64519	6.81267	6.96776	5.78186	5.40193	5.84089	4.9845	5.48008	5.70213	6.44085	6.06749	6.24876	6.55726	5.99432	5.74155	4.8039	6.97938	5.60224	9.24935	7.7545	8.84271	11.4477	2.42128	2.83818	8.31309	9.29077	9.04199	9.07129	8.48223	9.94105	4.62442	2.72813	4.37923	4.53701	4.03123	3.71791	5.5671	11.8343	6.74889	12.3048	14.2005	11.7904	18.8902	8.27058	7.03126	2.31057	4.34859	6.29636	2.78935	6.57485	3.6498	6.82702	3.55126	1.32215	2.68084	2.28922	2.61757	2.50911	2.36787	3.8065	2.78346	15.9038	13.6765	6.56127	7.65296	8.03256	7.03723	7.73326	7.71018	12.1933	13.7144	12.7221	12.4975	9.04706	10.845	8.58692	7.54072	1.42703	1.95363	2.70452	2.15665	0.582696	2.06657	1.82265	2.52833	2.79465	1.39771	2.24907	0.988136	3.36731	2.69684	1.99248	1.96276	3.13938	5.58173	4.59184	9.03401	9.80609	1.2204	6.41335	9.25259	8.26946	14.7755	12.4785	11.778	14.8221	15.7671	14.0662	16.0449	16.15	14.0346	12.4169	11.4792	11.6129	9.96354	10.2035	12.2637	16.2823	12.626	12.3107	12.0291	9.85824	6.61205	13.0322	4.77212	19.7896	8.83233	8.10132	7.97011	18.3703	16.6614	17.4165	14.8047	12.2785	11.4365	8.63185	7.37945	9.8105	7.21053	16.1794	15.2198	21.3782	8.03718	9.2321	8.81002	20.6309	24.9824	24.191	27.5268	21.042	21.2514	11.2674	8.06419	9.23904	8.06419	13.3803	8.70165	4.94069	11.726	15.0296	16.2005	17.5014	3.66278	5.98175	8.61226	9.03076	7.59745	14.3566	12.2865	6.01128	7.48838	9.22609	10.6406	13.3885	10.053	17.0134	10.9658	21.6272	21.9576	24.4294	22.7733	11.9694	11.9637	15.9213	11.7832	15.9062	16.4239	13.831	14.0036	19.4952	13.9834	17.0122	17.4646	13.9336	8.45305	8.31239	6.80081	14.6916	10.3631	13.4007	16.5808	14.2789	22.5628	24.5621	23.9835	5.55653	6.1617	5.16001	7.61773	6.11176	10.0719	10.8295	8.97835	9.66212	7.23248	9.0571	26.2461	26.5271	31.0967	32.8453	23.0282	23.5793	22.7958	20.4525	22.6327	16.9384	20.3611	23.1405	16.2889	5.22235	3.04744	3.57633	7.11527	9.39557	9.7319	6.642	7.5655	11.4205	5.49117	3.59211	11.666	9.53868	16.8133	22.8402	21.8664	25.4152	26.6028	24.7217	24.4827	16.0572	15.2202	16.6834	14.5821	23.027	25.9294	24.0676	16.5947	23.0196	17.3571	19.8042	14.2668	4.96804	14.4855	12.0115	10.8413	11.2722	15.5333	9.67187	12.6982	12.0562	11.9328	10.6753	6.16383	5.90027	6.27698	6.26318	5.10856	4.67441	2.91315	3.28227	2.52909	7.02967	17.4987	11.638	13.5244	12.9515	18.8695	16.8331	19.7828	23.189	22.2566	20.9161	23.6536	9.53632	9.39454	8.54586	9.5339	7.62227	8.36034	8.15593	8.54657	8.53596	6.75816	7.78145	6.8901	7.40769	6.0572	7.56189	5.62653	5.8997	6.34311	10.0182	7.39596	7.15106	7.87852	11.9456	13.5003	13.1108	10.0587	9.0054	10.0488	7.26994	7.49446	7.06712	6.21212	7.15259	6.86524	7.33289	14.1172	9.85461	9.4219	10.2032	8.50847	8.2988	8.10537	5.68834	5.52609	13.2304	12.2729	9.95906	11.4212	11.8307	5.85435	7.64711	8.7516	5.99086	4.94188	6.56774	4.17021	5.35575	10.0775	5.11544	5.06519	6.35723	10.45	5.53258	4.9262	4.56805	5.94012	3.62836	10.6451	13.5326	14.0391	14.2264	15.0226	9.67052	0.235227	0.225063	0.238574	0.164298	0.242203	0.298995	0.291131	0.327451	0.253458	12.6881	9.88945	5.72961	8.34712	5.06692	17.1911	17.2412	11.4298	9.58267	14.1901	13.989	11.3613	13.011	12.9657	16.0559	14.8071	12.4422	13.9558	10.2786	13.0297	6.73964	8.75006	6.62666	5.12722	5.72878	3.97577	4.67232	4.70257	3.61014	7.44824	9.94448	8.10088	8.27204	10.8758	3.65559	3.89656	7.87361	6.75498	5.60166	5.52974	8.08295	10.3726	9.1673	8.11105	9.74124	9.27726	10.2849	13.8504	12.3652	7.0805	9.49522	7.00343	11.8711	5.76397	5.25239	9.86084	7.87246	11.5906	10.5873	9.73454	9.92284	12.3762	10.1023	8.27019	10.844	9.91105	8.33242	9.3892	8.25501	8.94992	12.7416	11.7909	10.65	8.98095	11.1763	11.3767	8.55907	7.98708	7.14851	10.9476	10.0462	10.0086	8.90698	9.41254	15.0903	13.6819	9.38342	6.76115	4.7256	5.47365	8.03952	9.09788	6.81147	8.45361	9.10616	9.06708	12.2723	21.3724	17.3648	12.2642	21.6171	25.7669	22.7283	23.4721	23.9412	16.8916	20.906	21.9437	22.8485	19.3441	20.4399	5.73787	6.00354	5.38907	5.68634	4.48751	5.85919	6.59588	6.32108	8.35592	7.25853	5.15261	5.24387	6.41559	6.59981	5.5965	4.87242	8.04734	7.58943	6.52576	5.77956	6.05694	4.71871	5.7761	4.76182	5.3308	7.68009	4.08495	7.21757	3.70095	18.6902	21.7903	2.32451	5.80022	14.0374	12.7841	16.9423	14.3656	11.3225	12.7289	12.3818	11.6098	10.6869	12.8056	8.89785	9.42859	8.61793	7.79931	7.01062	9.62221	7.07684	4.47524	3.91648	4.41235	4.34032	3.51094	3.71264	9.58888	8.64733	7.96849	0.883001	1.03273	1.16984	7.33379	6.93787	2.35552	2.51681	2.62254	18.0862	12.9655	1.20528	14.3179	15.78	12.903	8.30458	9.88138	15.5749	14.6276	12.499	3.08957	5.46907	1.73599	8.83477	5.61514	8.01383	6.33019	5.33638	4.36193	7.11317	8.68726	5.39546	6.58292	6.92974	7.60976	6.54041	7.23326	7.48136	7.27033	7.0109	5.9656	6.97044	6.49307	6.50848	2.88363	1.23338	1.0021	1.87455	5.44509	2.47294	2.41631	1.42258	4.86355	6.00507	6.44557	7.06657	7.17363	7.87091	8.61185	5.21962	4.10749	3.96254	4.36159	9.75776	1.23677	3.64525	5.86362	1.76599	3.4982	7.56151	10.6649	11.202	9.57309	7.04941	6.38315	6.93142	6.14095	3.24086	4.26272	7.91681	4.37703	16.2993	2.85314	2.4385	1.60604	1.52566	11.2951	7.63999	19.79	7.07889	8.22793	8.05984	5.39586	6.57237	5.00969	5.21475	4.44171	7.433	5.79985	6.06999	4.24634	11.1668	12.0431	14.3901	7.23739	5.96512	7.20849	6.13845	7.97317	7.50125	7.73039	8.10032	9.96807	12.427	12.0124	10.9867	9.13684	12.0586	9.68095	10.3847	9.70641	10.82	9.69862	12.1154	8.90501	10.18	8.7764	13.6969	11.2883	9.92882	9.80417	8.60063	5.72924	5.92747	1.56736	2.16536	2.75244	19.1141	12.991	11.2614	4.61705	4.7955	9.73449	11.1218	9.64804	12.5842	14.7257	5.85978	2.99104	6.59317	2.42451	5.82707	4.56216	1.48328	20.731	11.9101	16.6042	15.3249	12.3021	13.408	11.334	6.00756	7.56276	5.76053	39.0039	21.7642	35.6896	22.5309	21.2842	20.5871	32.9773	8.29946	8.15907	7.6584	1.29465	1.35565	5.70897	16.5234	15.2727
CSS0021533.1	33.0431	59.3365	50.983	8.27586	10.0159	8.90921	15.5985	13.632	15.105	62.0456	71.2332	69.1684	13.4216	27.5259	24.2451	42.21	26.0773	43.47	41.2322	30.5456	52.605	42.2997	39.6386	35.1593	53.4623	31.5797	28.995	44.5999	33.2572	45.0305	42.0914	40.2993	34.5256	45.1565	102.812	61.8503	73.3117	68.8538	68.9713	94.7875	76.4907	63.4648	71.9534	40.0099	47.2917	45.1664	50.2958	49.0853	48.2046	41.6182	41.2827	42.1806	49.679	48.6047	50.5313	48.3618	62.0266	51.1743	67.2374	48.9281	56.2168	45.4781	60.5625	52.1031	42.0905	62.4584	58.3832	58.3374	55.2131	52.008	37.482	40.0517	35.6059	47.6519	39.7967	42.4501	47.1424	48.5471	49.4418	49.7401	101.668	120.026	82.7462	89.5078	96.6364	86.5077	39.7805	46.2922	62.4364	86.5846	115.729	125.416	73.2522	68.7736	60.6971	64.627	58.1524	64.1299	36.4894	30.1679	58.4739	38.4862	51.2251	53.9346	51.3945	64.9625	58.9979	73.1254	73.7261	103.364	100.607	97.0042	99.7166	101.381	100.218	78.0619	75.009	61.5042	57.2424	60.5525	61.7449	101.241	106.274	114.905	96.4846	131.465	118.779	128.038	129.777	188.162	186.036	216.343	182.694	163.105	135.673	100.593	134.971	119.77	85.6568	38.0305	80.408	53.8836	100.017	118.851	86.1794	85.2421	106.218	82.9613	23.0073	21.0562	23.9908	53.8539	53.3087	56.2007	54.5798	55.2695	52.6211	54.1932	56.0554	53.827	50.4673	51.5293	48.9229	48.0031	106.195	60.6962	64.8251	62.2322	53.4731	77.6384	72.8183	61.0729	80.8028	96.0186	81.0326	31.8128	32.0443	39.7645	80.0006	86.745	81.343	64.1315	89.9126	85.1628	65.9761	51.3256	70.8752	82.2096	55.7048	53.4087	61.7353	40.5574	49.6261	52.4453	36.4123	35.0029	47.3839	52.3973	35.5918	59.1199	35.5918	21.9685	27.1255	23.5073	37.3186	46.7988	55.7124	66.7712	41.3461	85.6186	84.1176	88.7356	81.1283	65.6028	47.0929	74.7665	72.0798	74.6981	64.0524	58.1816	43.4209	44.1364	46.924	52.7387	51.0874	50.6106	51.6683	27.551	25.2963	55.6426	25.3073	55.8342	53.9756	40.8176	42.2412	53.4697	41.2868	50.7045	51.412	92.2682	59.9169	58.8363	63.7539	96.7346	97.0093	43.4456	39.1126	34.9854	42.793	38.1592	44.0077	79.8134	82.9071	70.5847	61.4062	53.8315	87.1481	87.3306	64.8258	53.6426	59.995	57.4646	56.9622	62.9258	70.9455	72.9108	44.9893	33.6549	39.8993	42.8616	38.1187	31.0946	37.3098	32.4617	39.0527	63.0417	59.3411	58.9916	62.1607	68.1591	55.9412	51.1628	44.0739	36.1581	80.481	76.5268	35.2033	33.8105	16.2839	29.7864	28.4875	31.4082	37.1308	36.0222	36.4286	17.5817	28.5107	28.7507	27.6868	32.7594	30.0545	32.3178	17.0915	18.0104	16.3611	16.587	16.5729	21.3996	15.8451	37.979	37.7117	37.1664	28.9123	37.8392	36.5707	30.0201	33.2013	32.44	74.5201	64.4036	65.9652	66.4274	66.5367	59.03	58.0568	55.49	53.7918	48.4455	24.7181	62.5413	62.7274	38.1687	33.1716	27.5592	34.3075	29.2338	35.0237	34.6004	37.7381	73.0918	69.0204	79.6856	101.636	100.812	104.752	99.7893	126.979	130.492	94.9491	98.0117	93.9562	98.955	94.2857	96.1186	118.172	122.492	115.574	131.638	129.717	130.608	119.61	127.656	128.627	125.199	122.378	128.239	122.835	64.3924	107.783	65.7502	66.1538	75.3714	78.4363	76.0301	92.1368	95.9903	94.4293	103.065	100.537	110.181	112.421	37.0912	26.4502	90.3596	89.7694	89.7448	88.3699	88.9123	29.938	54.1589	39.6389	38.1093	32.9157	44.092	35.0157	23.6147	44.862	39.8553	29.058	32.3992	38.7502	25.3308	37.1816	26.6926	33.5489	23.2242	68.5705	53.467	53.9313	47.7282	56.5575	62.3674	11.382	11.3707	12.1739	12.2263	9.98247	12.7367	10.681	13.4913	11.0403	54.2981	14.3745	10.4704	18.4714	13.6463	43.6041	34.3608	82.9664	57.2012	35.2628	58.9233	49.0523	41.5647	57.0101	42.9162	61.6894	52.8942	61.7709	58.4248	61.3354	81.2327	71.1044	70.6694	79.0967	71.221	76.2032	76.1921	76.6119	78.067	65.6617	65.2259	57.0292	64.5894	73.9958	77.4833	72.0822	62.3351	64.9814	55.2209	70.0499	61.5343	50.4197	51.0784	56.7212	57.1556	56.0204	60.2389	59.1589	56.154	54.4992	72.7257	63.7061	63.5527	60.3224	48.3043	55.645	61.5626	55.6299	57.4612	55.4362	57.8692	67.1723	64.1746	54.38	65.4982	54.2387	56.5588	66.3334	64.5236	32.6058	58.2041	44.0252	37.6964	31.6704	37.5559	44.9769	42.2407	42.2232	40.5366	45.2488	45.6565	35.3106	27.311	36.3998	69.6131	67.7958	51.3634	81.9809	59.3594	73.2822	79.7501	91.0504	91.4417	129.505	133.295	122.352	68.615	87.9465	74.8643	77.8008	80.6657	71.7438	100.237	97.7917	78.0992	92.5221	84.7706	81.0264	89.7867	90.9029	95.0136	33.7134	38.9323	34.1007	30.6987	28.1618	34.9932	43.5794	47.4577	49.95	47.6441	30.083	29.0919	46.7791	42.2749	34.1588	34.7116	59.9424	62.4365	79.7298	84.5901	65.9735	43.5601	104.86	102.425	49.7641	68.9121	83.7173	130.812	117.32	28.8755	26.7854	10.796	16.367	25.655	25.517	31.5091	39.0024	49.7666	42.3	46.0241	34.4381	44.685	77.142	52.9117	46.9526	55.2875	45.8758	50.1762	77.3616	94.8314	97.4357	90.0112	89.342	28.4281	30.0148	27.8913	82.8515	82.5609	83.4993	78.5734	81.0716	80.9608	92.9445	96.5096	34.3099	35.4728	35.759	51.9194	61.3419	62.6778	46.5046	27.4121	61.1121	31.725	89.8184	73.1051	83.5118	39.757	75.9633	88.0767	138.515	72.4147	71.0179	70.5249	73.5211	27.3499	40.6137	74.6281	41.5328	78.3748	73.6301	74.5557	68.8979	73.2108	74.5874	77.2077	78.3518	83.3018	79.1631	67.8861	75.6145	84.5862	68.6447	41.2468	54.5573	49.1388	52.6368	57.4152	49.1739	49.9141	35.9538	68.9702	42.2892	41.1905	75.5593	71.0445	46.3486	25.9323	66.7037	73.2559	72.9089	127.785	57.6586	85.7245	70.7276	48.7075	87.9935	51.688	45.2685	52.1392	36.0512	42.0102	40.0237	38.7549	34.9483	65.9599	86.8089	88.2228	85.9991	71.1555	56.1117	56.9866	49.9371	53.8999	50.4854	55.661	51.5235	33.4426	32.7902	31.2221	33.3309	35.7788	36.1981	27.2821	30.7592	31.3895	31.9063	39.6453	36.1758	71.251	74.6664	85.8429	88.5795	94.6662	95.2275	94.7169	86.6738	92.9254	96.6559	101.228	46.3305	32.5465	39.687	36.7312	47.9212	50.9918	50.0204	54.7673	50.5828	55.1671	54.1592	38.5664	49.6215	51.5966	44.505	51.777	46.9532	57.8197	51.3767	46.3931	32.5144	34.9373	28.7213	21.6468	29.4747	40.3203	49.0766	13.0038	83.2149	80.2161	10.4994	11.8767	22.6866	24.9914	40.6957	84.4838	78.7706	61.0354	103.617	100.711	35.862	123.039	71.8609	90.9848	44.9351	43.2244	30.734	33.0947	25.7972	15.7105	14.2675	13.8106	51.6103	60.0735	48.9857	63.5126	89.1983	60.4891	55.8085	75.1164	80.9076	70.1699	56.797	66.745	29.2234	57.0987	102.312
CSS0040894.1	0.0755961	0.446874	0.386717	0.199475	0.185716	0.22786	0.341643	0.259036	0.370348	0.871669	1.15316	0.837393	0.277093	0.56949	0.539578	0.669159	0.737343	0.590266	0.945775	0.772734	1.22298	6.25568	7.5119	4.52178	19.7655	10.4682	9.77551	14.0071	8.57	7.12155	5.57863	9.12465	9.29974	1.57996	2.0796	0.0805968	0.0796828	0.119482	3.51531	3.01727	3.40869	2.60914	2.90075	0.179674	0.0943366	0.178331	0.12175	0.211705	0.0360827	0.211231	0.269228	0.199664	0.0511864	0.167128	0.0406837	0.0849473	0.102762	0.160546	0.098371	0.329546	0.17115	0.0346162	0.241145	0.0597567	0.297802	0.941005	1.05596	1.13762	0.758299	1.2925	0.708309	0.502796	0.61652	0.771867	0.61197	0.624385	1.27237	0.604083	0.825087	1.49627	2.20245	2.26837	2.81072	0.408315	0.756733	0.201829	0.720076	1.11005	1.48015	0.49667	0.153	0.26875	3.52442	3.40359	3.09652	5.19995	3.06256	5.07648	0.742583	1.09854	2.99911	1.19681	1.03249	2.40595	1.59441	2.90843	3.13439	2.32828	2.15691	3.98542	3.04872	4.42515	3.57409	4.4925	4.43555	1.64065	2.10911	1.53745	1.50974	2.69495	1.94086	5.65973	5.30798	0.597431	1.79339	1.31339	0.546583	0.19981	1.08166	2.31592	2.2546	1.31845	0.765128	0.918182	1.05233	1.8427	2.00405	1.18948	3.90523	3.18736	0.762547	0.463486	1.24702	1.00534	0.68469	0.35596	1.32947	1.03422	0.616193	0.636921	0.489022	1.26499	1.15828	1.90305	1.5152	1.51265	0.999229	1.36862	1.11687	0.984156	1.35293	1.27767	1.26566	1.40253	2.58592	1.15563	1.36694	1.27725	0.520252	0.324313	0.176978	2.80086	0.476393	0.655504	0.877659	0.52811	0.532491	0.595827	1.66223	2.23121	1.96862	1.20695	0.91694	0.890807	0.429467	0.388288	0.323805	2.96783	0.706076	0.747211	1.04422	2.16114	1.67507	1.93776	1.81686	1.59318	2.02357	0.0394882	0.422223	0.187128	0.422223	0.501173	0.745054	0.583528	0.699901	0.68612	0.832261	0.97357	0.939866	1.0314	1.05639	0.717998	1.04111	1.47523	0.798653	0.912514	1.00945	0.702686	0.539088	0.742968	0.785784	0.248425	0.499295	0.684629	0.841788	1.09827	1.08268	0.140921	0.0470667	0.100811	0	0.148438	0.100428	0.0493342	0.197821	0.0986139	0.0497671	0.247673	0.199167	0.679912	1.43982	1.26166	1.1891	0.5321	0.632807	0.315366	0.349406	0.342192	0.655819	0.54927	0.590578	0.433577	1.20202	1.21177	1.1997	1.17544	0.421406	0.432087	0.486104	0.31188	0.778961	0.874241	1.70633	1.50856	1.21351	1.62785	1.2596	0.809596	0.906475	0.841975	0.836694	0.853193	1.1086	1.07185	0.775009	0.137072	0.0790369	0.127565	1.06237	1.10862	0.553212	0.641152	1.02765	0.739256	0.964205	0.827762	0.596682	0.758467	0.152647	0.189151	0.340354	0.280885	0.412118	0.255598	0.449219	0.140952	0.18008	0.131905	0.265511	0	0.505043	0.602235	0.0186837	0	0.117255	0	0.603426	0.623789	0.476128	0.464216	0.219637	0.348547	0.531852	0.691287	0.543466	0.552071	0.33346	0.490628	0.267488	0.21788	0.295825	0.308186	0.406353	0.447108	0.655003	0.717498	0.44914	0.227447	0.389443	1.037	1.05715	0.250467	0.107786	0.077722	0.0986141	0	0	0	0.40532	0.65967	0.639281	0.635583	1.38985	1.18396	1.00208	1.19374	1.07997	1.54764	1.14239	1.07427	0.998912	1.26046	0.80571	1.17659	0.857871	1.02726	1.45663	0.92009	1.46384	1.05064	0.75611	0.985729	1.32478	1.32793	1.19359	0.92482	1.20018	0.368305	0.854381	1.15169	0.916826	1.13052	1.67823	1.07984	0.533958	1.45533	0.692132	1.25372	1.27363	1.47942	1.37406	0.374331	0.0798502	0.473904	0.483343	0.339583	0.314891	0.446957	0.355515	0.197468	0.636345	0.310113	0.235815	0.350684	0.361003	0.366646	0.712769	0.384961	0.185903	0.349183	0.566734	0.410636	0.300664	0.203444	0.227757	0.12402	2.40657	0.884777	0.896685	1.14769	1.1315	0.988433	0.0624069	0.0188675	0.0199963	0.0933608	0	0.0414379	0.0843044	0.0602333	0.0807724	0.342646	0.136421	0.760675	0.191823	1.78752	0.460431	0.197782	0.594766	0.768741	0.353568	1.14005	1.04817	0.624375	1.07774	1.05701	0.241971	0.259107	0.257786	0.13893	0.0790705	0.122727	0.636917	0.982694	1.11679	0.589061	0.689847	0.824944	0.86844	0.886744	0.421717	0.461092	0.430387	0.683523	0.776487	0.651607	0.76385	0.800924	0.709236	0.81842	0.392419	0.924629	0.756195	0.919495	0.711887	0.386732	1.02519	0.562395	0.257617	0.573308	0.695419	0.265935	0.522238	0.328671	0.57533	0.746034	0.888616	0.771339	0.500953	1.23392	1.03907	0.889168	0.937489	0.87874	0.953905	0.808295	0.792027	0.923302	0.802998	0.951665	0.159598	0.583637	0.36968	0.280981	0.163969	0.437785	0.637143	0.374496	0.0712544	0.0236262	0.0816135	0.243657	0.208633	0.0982512	0.181692	1.28117	1.93409	1.35826	0.819009	0.339228	0.484248	0.326663	0.598081	0.417858	1.24449	1.0878	1.00078	1.92448	0.45271	0.23881	0.418031	0.387688	0.317622	0.503891	0.404323	0.195864	0.994681	0.28288	0.322482	0.161562	0.441463	0.653097	0.768256	0.121628	0.599447	0.213415	0.434939	0.173742	0.566597	0.907008	0.875853	1.25451	0.491294	0.741594	0.649618	0.301899	0.448383	0.122365	0.535577	0.329456	0.882314	0.898564	1.02129	0.937752	1.64377	1.35543	0.197033	0.951968	2.56078	0.728228	2.34772	1.00755	1.62709	0.811592	1.02957	2.08657	1.61555	0.741207	0.933825	0.497536	0.486023	0.197895	0.0260411	0.168947	2.10453	0.23223	0.339203	0.244612	0.256291	0.25083	0.0877268	1.46663	0.591435	0.517954	0.446823	0.758742	0.680259	0.6664	1.13191	1.26711	1.41437	1.67322	2.58551	1.73087	1.54706	1.16483	0.873313	1.17924	1.06768	1.40167	0.867672	2.39922	1.08316	0.719563	0.403951	0.699271	1.73678	1.75461	1.03084	1.0449	0.310572	0.462965	0.104059	0.269043	0.316642	0.559268	0.294182	0.0591746	0.144224	0.503354	0.648867	0.453934	1.93012	2.26104	1.92932	2.12465	1.07602	2.53282	2.00494	1.63647	1.54006	1.58145	1.49615	2.31139	1.69061	0.793158	1.49738	0.619061	0.357828	0.58872	2.45075	2.14841	2.47665	1.90363	0.557731	0.817492	0.679927	1.24396	0.760352	1.6235	0.827718	1.01128	0.814455	0.742178	0.905113	1.44401	0.416521	0.631754	1.96013	0.0986456	0.433813	1.26809	0.887213	1.34668	0.504594	0.934473	0.985872	0.51087	0.106355	0.231487	0.111	5.33594	4.74127	4.75281	3.89211	4.36537	1.27374	1.10982	1.1363	1.83968	1.74701	1.96181	1.71484	2.25178	2.47943	1.99653	2.98025	2.97515	1.81934	2.24663	1.96627	3.13829	3.76614	4.26875	1.0142	0.865506	1.23238	0.944276	0.597445	1.16027	1.51346	1.56711	0.968772	0.884755	0.655717	0.912468	0.7065	0.922488	0.921356	1.0573	0.611394	0.893476	0.736824	0.800472	0.696698	0.682422	0.58029	0.668585	0.835473	1.02614	0.521495	0.668756	0.0924234	0.298878	0.366541	0.0900429	0.354186	0.265527	0.276022	0.642858	0.259676	0.234194	0.889113	0.762244	0.261095	0.505995	0.367753	0.205122	0.129756	0.197741	0.144983	0.307948	0.253857	0.158722	4.54258	2.12731	0.481658	0.533457	1.49001	1.88908	1.56877	0.326185	0.508178	0.320178	1.55477	1.06046	1.14236	1.29219	1.67179	1.341	0.945529	0.732177	0.755158	0.721367	0.90065	1.75062	0.418877	1.41568	1.34825
CSS0020265.1	1.04329	0.0524872	0.248234	3.31743	5.16786	3.9264	8.07072	7.87358	9.9565	0.14271	0	0.520978	0.76318	0.245241	0.784935	0.122835	0.368315	0	0	0	0	0	0	0	0	0	0	0	0	0	0	0	0	1.25121	0.0422363	0.0741537	0.439876	0.263833	0	0.134973	0.422794	0.10622	0.396442	1.19433	1.07421	1.55196	1.15923	5.00699	4.86254	13.4271	13.2028	13.5387	15.146	15.7334	14.1369	4.67202	12.6935	13.5756	14.2183	4.48048	3.64096	6.13334	9.44165	16.3957	1.66055	0.201034	0.269718	0	27.1755	36.1321	7.22412	8.21883	7.42716	9.87957	6.16271	7.40448	6.68632	28.5771	8.32897	8.92374	1.39916	0.722326	2.37381	4.11463	0.337031	2.42517	2.20824	1.01379	1.93564	0.176258	0.0496831	0.275524	1.65647	1.51804	0.609103	1.00843	0.707677	0.690885	0.0592646	0	0.543122	0.232319	0.521222	1.04584	0.548903	1.23713	0.502975	0.262407	0.303539	0.742702	0.667599	0.81729	0.69264	0.485723	0.267268	0.210189	0.051161	0.549861	0.811329	0.262667	1.57468	0.550262	0.756307	10.4593	5.28849	3.58945	6.87279	8.31524	7.36442	18.9422	9.95693	8.38915	10.3477	2.17349	2.05023	4.40755	5.97405	3.86892	0.773629	2.2722	0.687151	0.193627	0	0.106648	0.482411	0.83902	0.215174	0.521986	8.36091	6.90636	5.92959	0.218121	0	0.0565569	0	0.122588	0.29766	0	0.0561642	0	0	0	0.0942754	0.150592	0.205498	0	0.0893386	0.114183	0.255286	0	0	0.111587	0	0.129376	0	6.22257	4.87683	4.39989	0	0	0	0	0	0	0.677374	0.974311	0.406254	0.616444	0.0572487	0.0697094	0.172595	3.03604	1.78801	1.31298	4.36336	4.24161	4.96379	0.980948	3.06793	1.45596	3.06793	3.93137	7.08424	0.380623	2.19528	2.56669	1.57305	7.69032	9.37334	0.0448747	0.059746	0.205289	0.44838	0.451999	4.87765	0	0.0834822	0.262661	0.348216	0.743545	0.432132	0.799978	0	0.152038	0.315819	0.165451	0.33183	7.909	7.79474	0.139128	9.65779	0.409715	0.692997	1.08937	0.81903	0.680478	1.51102	0.273448	0.137434	0.406178	0.59329	0.335086	0.143619	0.244743	0.228788	0.173033	0.28369	0.0930534	0.267457	0.336412	0.0829736	0	0.293847	0.0565162	0.455357	0.488209	0.0465064	0.350986	0.149543	0.101066	0	0	0.204571	0.0579369	0.0555152	0.0524276	0.787959	0.473311	1.15987	1.20388	0.221494	0.0517162	0.811123	0.323361	0.480687	1.36786	0.921101	0.416121	2.63924	1.56019	3.11488	6.35709	2.66956	3.97352	5.50852	2.01048	3.02147	18.3357	0.339829	0.475915	0.76829	0.452931	0.878559	0.194843	0.82373	0.3139	0.27398	0.267055	0.220225	0	0.803449	0.49943	0.116155	0.524501	0.0729956	0	4.12314	4.94027	2.76138	3.89859	3.15209	2.87688	7.04334	7.72324	5.83269	4.80057	5.44845	4.60346	1.93926	1.58198	1.8999	1.10056	1.47179	0.894826	0.631742	0.450743	0.154623	1.19292	2.28214	0	0	2.07399	3.8676	1.07263	2.17753	4.22567	2.61996	3.91538	3.35626	0.231373	0.0685273	0.121478	3.26536	1.2691	2.11172	1.30034	1.66566	1.91915	0.498979	0	0.226139	0	0.0647397	0.259947	1.01459	1.2473	0.664129	1.76068	3.99588	3.96955	5.87288	3.23254	4.9708	3.08578	2.55777	4.75807	4.02708	5.43789	1.89257	3.35772	4.19899	2.29567	3.11566	1.85888	0.460568	0.97538	2.34553	4.2703	2.01725	1.46274	3.3379	3.06055	2.37937	0.316607	0.532481	0.335829	0.148633	0.343008	0.110338	0.303911	0.348202	0.0460852	0	0.133261	0.105874	0.0568224	0.608259	0.0598109	0	0.0487881	0.448504	0.132664	0.0468533	0.0438313	0.136735	0	0.0877322	0.589521	0.396464	4.10883	0.549822	1.56515	0	0	0	0	0	0	0	0	0	5.38061	3.05343	2.75613	3.64311	1.18145	4.98383	3.90651	3.99616	8.22679	10.5904	3.70173	14.6199	14.8717	3.66417	1.90215	0.0801457	0.330083	0.0490713	0.493034	0.327372	1.28725	0.397552	0.390093	0.426418	0.1415	0.142365	0.203129	0.368825	0.069332	0.852648	1.03395	2.16747	0.968086	0.505987	0.0706286	0.0723549	0.355338	0.227555	0.103944	0.134751	0.310298	0.337644	0	0.109003	0.118704	0.113255	0.296946	0.054085	0.0523498	0.210105	0.0647769	0.105517	0.0558549	0.0493242	0.0450525	0.0960179	0	0.0897461	0.14174	0.0865837	0.132446	0.147972	0.276635	0.0541812	0.259243	0	0.0496103	0.107404	0.356213	5.49121	9.86482	16.3576	13.307	13.3948	5.92875	2.53954	5.13912	2.40233	2.51678	1.56963	6.75883	11.302	10.6021	3.08225	0	0	0.11534	0.131961	0	0.0585326	0	0.192511	1.45767	1.84637	0.483029	0.564224	0.0743767	0.416519	0.18833	0.839155	0.74906	0.187863	0.278165	0.202909	0	0	0.195199	0.197801	0.267563	0.162468	0.106039	0.23378	0.468727	0	0.253019	0.796039	0.530346	0	0.222187	0.545614	0.872557	0	0	2.42329	1.52508	0.714503	0.476193	0.599228	0.837564	0.142852	0	0.896819	2.59593	0.0718568	0.243239	0.262574	9.195	0.270478	3.17138	0.959761	0.599384	0.178995	5.24038	3.57543	0.578173	0.459717	0.0479283	0.0426079	1.62651	1.0444	0	0	0.0932648	0.121736	0.0712215	0.710265	0.0675171	0.816239	0.900035	0.380507	0.174255	5.87806	5.12967	5.71233	7.0269	7.10685	6.91502	0.355013	0.20299	0.516225	6.06298	5.75944	4.70515	0.444703	0.181834	0.323438	0.259507	0.583466	1.57911	0.160117	2.05239	0.1143	0.722638	0.0635644	0.301579	0.147438	0	0.155763	0.76804	0.580705	1.00754	0.734007	0.171371	0	0.140334	0.370692	0.081666	0.434273	0.224088	0.117828	0.0737022	0.130781	0.28806	0.054544	0	0	0.0693383	0	0	0.171814	0.121753	0.0655722	0.0728444	0.478927	0.132471	0.972208	0.139138	0.311619	0.262003	2.87237	4.5319	17.4074	0.223332	0.307887	0.211539	0	0	0.166748	3.48751	0.125844	0.141924	0.0632426	0.354543	0	1.32703	0.43334	2.87772	0.603594	0.720065	1.06284	1.86083	2.80334	4.21961	0.28171	2.28602	1.15818	0.178542	0.606687	1.64781	0.576715	0.0630047	2.23069	2.16071	1.95325	2.05718	0.0695255	0.231111	1.01742	2.3037	1.68973	3.68656	3.42561	2.52684	2.34862	1.26484	1.84247	1.33773	1.28115	2.27041	2.25427	0.83287	0.914685	1.49015	0.316239	0.592668	0.480635	0.345603	0.173584	0.0701838	0.683322	0.0829181	0.498841	0.589032	0.729871	0.37358	0.222035	0.66917	0.1789	1.02053	0.496234	0.357922	0.65599	0.328622	0.107826	0.110653	0.175402	0.253984	0.430592	0.280125	1.69343	0.922941	2.55104	2.68111	6.53016	1.39179	4.11627	1.13267	2.00856	7.09629	0.614612	0.709723	1.56255	1.87004	2.21452	1.31854	2.7809	0.269911	0	0.202148	0.147433	0.449994	0.0269496	0.262861	0	0.17502	0.147717	0	0.0721666	0.0731095	0.0507523	3.43554	4.69609	4.49844	0.159562	0	0.277599	0.0739184	0	0.0732884	0.876028	0	0	0.0666223	0.12006	0	2.5694	0.0362182	0.103804
CSS0027600.1	7.25152	5.95185	0.312183	6.5339	9.09874	8.50174	12.5531	11.9533	10.3463	1.08527	0.984318	0.4932	2.56142	11.2583	7.89664	11.5456	7.59622	9.78069	5.44487	6.22105	11.1911	0.296763	0.0841769	0.734692	0	0	0	0	0.0713357	0.496388	0.682771	2.28605	0.642406	10.6656	14.6893	10.4395	15.2306	5.39184	0.1065	31.7589	31.2705	0.191683	0.561134	0.647491	0.330717	0.522334	0.833925	0.958283	0.514797	0.758822	0.974973	0.56341	1.05967	1.19907	0.570665	0.357951	1.27201	0.560752	0.590689	1.42681	0.565546	0.831037	0.783791	0.581949	1.5006	0.431498	2.04014	0.593096	0.748175	0	5.10852	5.75693	4.26879	7.37035	4.30533	6.06276	1.55339	0	0.257766	1.56339	3.47522	2.40236	0.787085	21.2113	41.8633	11.2577	11.0758	24.3968	6.436	14.0585	23.3455	14.0529	0.982439	0.828777	1.13814	0.794013	0.774812	0.671455	0.226382	0.189154	1.58672	0.222731	2.35068	0.446459	2.00661	1.11584	1.67645	11.5221	13.7517	1.10665	3.06581	2.0114	2.5187	2.51701	2.38449	11.1785	10.701	12.1059	9.89512	15.3305	17.6593	1.47786	2.7189	1.08788	0.297923	2.37852	0	1.12169	2.21875	1.31928	0	2.00754	0.838169	0.900285	0.590371	1.00034	1.16536	1.22425	0.730676	0.322555	2.58424	3.18748	12.0177	9.73139	1.80051	3.2099	14.5172	4.03169	1.37636	1.21003	0.522075	7.55518	7.41162	7.87875	6.67101	8.35879	4.65438	5.28363	5.30805	7.06078	4.45528	4.10171	5.46823	11.467	15.7935	13.0276	4.78643	5.04077	29.5384	29.7366	9.56276	15.768	0.41822	0.511864	0.380024	2.43643	1.84095	2.96623	5.00238	3.25359	0.955189	0.259517	0.414725	0.998294	0.171859	0.735489	0.0963769	0.255948	2.04547	1.6892	1.56304	0.502113	0.217893	0.322756	0.191238	0	0.110994	0	0.409141	0.148979	0.409141	0.444194	0.191714	0.610204	0.490299	0.362911	0.650704	0.289	0.500881	8.62805	6.35625	6.19725	4.19646	8.72975	4.85818	11.4062	8.40447	14.214	3.64146	24.2863	7.07597	9.52709	6.29295	2.47595	1.29215	3.00978	1.55617	11.4244	12.9915	33.3651	10.9381	32.9655	36.0563	44.5342	47.9067	30.9827	44.7488	37.897	28.2151	6.67032	6.30254	6.86419	4.01891	5.85496	1.39197	5.18742	3.52525	5.27674	3.33284	2.57429	2.40352	2.43076	2.43062	1.52717	5.21477	2.45018	0.245506	0.869371	0.530858	0.710163	2.56033	3.67326	41.9184	42.2529	25.0601	35.4838	5.02948	7.27539	4.50627	3.64285	7.61432	5.66493	5.97713	6.71854	4.90102	0.565161	0.471148	0.564817	7.18611	7.91217	18.7252	18.1345	18.232	2.24104	0	2.44343	10.2138	0.192098	0.280322	0.213652	0	0.126423	0	0	0	0	0.136162	0	0.146707	0	0.134147	0.38467	0	0	0.150798	0	0.479626	0.346531	0.539573	1.10699	0.492998	0.766252	0.708345	0.96632	0.598743	0.831046	0.89903	0.564612	2.17838	2.12042	2.95886	1.02139	0.668339	0.519479	0.775542	0.213406	0.590237	0.283646	0	0	0	2.06645	1.60429	3.48659	1.47756	0	0.427522	0	1.0057	0.724423	0.152009	0.406619	10.2761	16.39	11.3311	12.5362	4.83583	5.29277	0.429374	0.290386	0	0.133989	0.260337	0.503702	2.03777	1.79346	1.46221	5.27063	1.27283	1.23805	0.69734	1.65652	3.17449	4.11527	0.813729	1.38235	1.18531	7.73879	0.948496	6.95734	8.23846	9.99641	10.5454	7.99712	5.60036	11.2215	14.0816	13.2353	15.9857	1.20017	1.56297	0.287849	0.573279	0.0893788	0.178488	0.163366	0.253054	0.246072	0.0982027	1.18865	0.17894	0.833475	1.47849	1.09616	1.12984	0.100969	0.268476	1.28039	1.30738	1.56724	0.0896356	0.0790771	3.52385	1.33202	1.87682	0.757326	2.93972	0.201669	0.20222	2.49511	2.64074	3.9786	1.18655	1.50725	1.16359	0.662852	0.727901	0.933618	0.566226	0.452934	0.998182	35.8493	8.33898	2.52642	0.0938753	3.06385	10.8842	8.25949	17.563	6.01768	1.22979	0.591512	2.87808	2.67213	1.02403	2.78988	0.425071	1.36228	1.60886	0.484543	0.451861	0.719697	1.42689	0.930322	2.00677	1.00133	0.428906	0.274163	0.90174	0.560619	0.629127	2.54037	1.21295	0.949101	1.96733	0.714848	0	0.5579	0.10223	0.286269	0.127329	0.22388	0.30591	0.23256	0.102336	0	0.510486	0.185871	0.206023	0.0989917	0.100151	0.122519	0.100001	0.103705	0.372416	0.168597	0.180949	0.302731	0.172352	0.270944	0.249161	0.585982	0.183835	0.201365	0	0	0.322044	0.380293	0.29841	0.0946511	1.55675	0.836037	0.418543	0.673931	0.144941	0.719157	0.702441	0.132216	0.751532	0.865629	1.71082	0.719687	1.37468	0	0.137712	2.50442	2.30935	0.120526	20.7153	19.5507	34.318	150.167	95.5191	64.4026	1.82666	3.06459	2.05198	1.34131	0.248881	0	0.190006	0.194321	0.449178	0.334506	0.549655	0.583887	0.160007	0.174313	0.178818	0.158665	0	0.768929	0.869783	0.435581	2.66745	1.45663	0.79005	1.0548	4.85751	5.04967	2.20509	0.802399	2.74761	1.89959	0.242964	0.241693	0.447912	0.446618	20.1443	21.248	8.24707	24.4257	26.7652	14.992	0.939183	0.321422	7.55664	0.87654	4.3209	1.25532	1.31979	0.713494	0.848452	0.117896	0.0917201	0	0.262316	0.196026	0.26146	0.598243	0.475245	0.459114	0.888925	0.549557	0	0.504664	0.803281	1.13432	0.385773	8.00272	1.04385	5.72437	5.32347	4.00684	3.21542	3.33811	3.75249	3.11821	8.03088	8.67298	7.53683	0.417486	0.490519	0.304792	3.3307	4.41104	6.69189	7.4313	6.57461	7.91728	0.719487	0.23896	1.00765	0.999088	2.01759	0.644204	1.55834	1.0259	1.68527	10.9047	4.41338	5.85839	2.43862	54.4184	19.4688	6.40654	11.8402	2.56246	3.27694	6.83254	9.69775	12.3768	7.05549	5.2587	6.46222	6.31152	2.1876	3.12489	5.04817	7.21517	6.81325	4.75205	6.27033	5.77894	0	0.152701	0.924422	3.36525	1.82612	3.7783	3.10719	3.50024	3.31212	12.8223	2.65004	2.52133	1.94999	2.20319	2.89106	18.2326	1.37831	3.44059	2.7382	62.4408	51.4381	0.756321	12.9763	2.29369	1.90824	1.68014	0.321048	16.2208	5.37877	8.67485	0.726508	1.12717	0.449604	7.58149	5.26469	5.16767	4.96331	5.72677	0	0	0.244944	0.257976	0.430849	0.492772	6.0513	0.429147	0	0	0	0	0.524048	0.365493	0	0.129213	0.12528	0.1276	0.367305	0.681138	1.75329	0.865943	5.3016	5.09463	7.05202	3.35122	1.40594	4.49364	6.60503	4.43928	0.729879	2.22185	1.66106	1.68748	1.01553	1.15667	1.08974	1.95886	0.844677	0.961613	0.712206	0.488538	0.326413	1.01774	0.0638417	0.19693	0.403555	1.51055	33.2455	31.4418	33.97	38.3267	28.9751	16.8268	34.5408	25.5896	24.4416	3.31591	1.73597	12.7271	5.25434	4.21869	8.74042	12.3756	10.1992	5.56242	6.00643	8.54581	3.83335	21.4248	8.84455	10.9836	9.57983	8.90966	5.8491	5.52299	4.35604	3.86664	4.76473	1.35171	1.04392	1.47837	0.9033	1.01244	0.548859	0.153965	0	0	6.38825	1.88089	2.38103	2.51648	2.535	7.06879	2.59775	11.5122	8.72791
CSS0034761.1	250.724	275.35	343.801	110.792	131.517	124.147	177.855	175.971	194.255	107.255	104.266	184.697	27.1204	86.6712	43.7781	101.791	100.68	84.5264	86.9839	60.3084	110.114	30.0724	23.2894	27.7234	36.2615	24.0791	20.9742	1.84174	38.3764	33.7986	32.5177	51.4296	47.1854	193.354	218.834	571.432	729.036	295.154	210.954	153.692	163.939	132.38	172.563	89.6801	43.8332	44.3946	42.2024	53.6272	53.1333	143.859	137.926	142.104	101.949	102.294	100.773	54.9122	90.6383	92.5129	63.0511	134.589	126.456	81.1722	75.0985	40.3766	98.9134	115.055	98.8144	117.301	124.859	126.978	530.087	518.927	489.84	453.227	384.138	448.581	190.534	133.857	180.235	190.696	95.1673	49.1451	84.5101	1369.9	1149.92	1399.52	371.165	559.646	488.177	486.923	811.794	500.315	45.9588	30.3449	38.2229	48.693	40.3721	60.7285	3.6715	7.56943	39.9561	13.2095	28.2634	26.1361	33.4052	27.4759	34.4235	387.358	459.74	81.4704	94.3937	48.5469	68.5408	67.6737	63.4005	533.897	489.744	431.862	406.493	468	560.389	37.5133	59.2703	67.5097	54.2933	165.49	8.33429	5.84952	10.4793	131.231	75.1407	114.959	35.1932	37.3199	43.1097	42.3369	31.4308	77.3478	11.5072	14.8971	90.4488	76.4059	209.287	309.843	81.5406	108.285	243.595	158.799	122.639	147.076	122.532	317.53	325.619	278.528	321.14	295.131	259.601	256.813	243.288	239.602	219.213	180.859	224.655	306.737	229.741	239.744	208.251	148.529	703.285	769.446	848.47	131.127	158.302	166.601	159.905	163.079	143.838	154.777	159.777	201.702	179.887	387.808	345.321	369.691	351.814	350.37	268.637	135.269	89.9677	89.5892	106.648	543.641	505.727	487.722	462.2	487.758	460.276	162.184	72.4946	198.05	72.4946	781.132	100.913	219.577	418.158	363.26	426.958	389.495	445.354	141.206	108.233	90.8609	89.4496	172.205	104.131	110.373	95.7081	109.073	62.271	213.924	74.7302	148.039	70.421	1925.06	1874.79	4683.61	4691.16	46.2318	52.835	143.632	45.7142	134.715	139.744	203.522	188.602	143.868	194.266	135.256	146.681	102.08	111.459	110.103	111.571	97.9963	107.26	144.785	171.056	165.917	86.6439	94.9919	71.1527	199.907	173.579	209.979	159.075	130.077	135.24	119.972	117.337	128.92	264.193	262.849	507.333	509.785	435.849	433.349	307.871	304.223	312.783	279.673	301.948	280.302	261.902	295.56	312.869	564.576	382.806	400.476	430.916	166.322	237.384	317.418	161.392	146.265	113.492	38.3825	51.6071	140.105	35.5769	161.984	142.101	128.711	121.994	133.592	130.659	61.6397	157.082	125.171	105.985	104.51	136.55	156.648	38.2651	31.355	43.9576	35.2925	376.461	435.64	364.277	608.077	585.061	617.787	505.305	698.439	548.968	535.486	633.907	631.714	2503.35	2443.12	2333.67	904.056	814.266	780.32	541.37	486.703	498.679	88.2535	133.194	203.667	109.454	535.178	469.598	944.981	1139.14	250.425	152.243	195.971	270.641	324.739	338.208	356.673	6485.7	6805.43	6720.82	6701.48	2723.05	2776.43	188.27	186.908	179.484	155.203	159.339	148.603	573.189	612.313	578.089	2767.47	501.573	476.861	472.904	1439.82	1474.42	1363.42	476.175	695.095	715.087	3154.41	576.659	3141.54	3140.23	4295.5	4642.82	4362.45	5511.64	6204.66	6229.8	6568.42	6581.07	571.295	531.073	577.775	586.164	179.271	480.71	443.023	445.327	404.886	58.2252	726.892	143.157	479.266	629.798	502.994	613.318	39.9404	169.008	843.804	612.79	665.724	164.72	40.4869	2143.79	789.212	917.826	686.027	80.4651	127.571	128.367	114.663	190.89	365.399	0.29985	0.268851	0.632912	0.167393	0.551506	0.282969	0.285994	0.366049	0.366681	816.683	195.535	168.43	198.547	73.9234	255.036	185.603	474.642	519.269	359.563	130.123	425.397	436.959	157.348	228.197	459.143	480.655	371.089	362.39	280.054	453.408	321.527	233.223	219.046	292.016	254.017	247.411	307.158	192.401	280.344	284.983	366.918	247.696	321.562	199.715	223.84	303.815	203.284	219.809	255.595	218.995	214.895	256.546	261.612	254.283	204.796	224.671	232.725	201.431	336.736	337.7	307.189	239.283	211.212	205.64	207.658	202.715	202.174	220.644	314.564	296.243	299.429	235.036	216.042	216.548	262.725	318.655	223.638	233.633	2738.68	1296.76	1078.54	1372.07	442.969	588.593	748.298	184.614	1874.51	2781.14	2288.75	1868.27	2063.42	132.842	229.099	143.662	134.461	214.392	307.787	118.817	184.811	418.27	552.93	502.886	1173.34	1292.38	1119.66	702.019	277.714	309.164	251.069	277.03	319.339	304.416	344.971	114.796	214.498	191.325	227.416	202.55	191.557	123.117	384.528	397.473	272.102	282.537	279.418	276.303	241.205	239.652	433.311	452.91	320.714	312.895	470.83	520.041	257.332	263.126	200.873	198.478	230.738	547.779	620.592	321.818	438.28	265.924	3823.4	309.476	586.817	428.719	210.823	92.4397	130.709	236.82	263.501	199.139	181	93.3425	140.033	168.529	234.306	493.821	521.367	350.531	165.299	1077.48	820.683	1092.77	455.967	354.258	1213.16	286.605	180.371	178.24	182.134	129.003	128.12	135.71	262.978	266.849	278.898	11.5698	10.7761	15.1508	266.608	296.111	349.826	341.502	347.137	227.49	356.828	233.331	429.225	492.162	970.397	569.981	260.508	351.203	352.362	292.85	245.464	151.381	109.112	1179.8	1170.29	1619.96	370.673	193.609	144.484	136.375	201.381	295.158	294.516	293.848	292.036	271.527	268.333	292.586	291.061	243.426	282.701	283.732	248.568	247.255	13.0199	5.09444	19.9653	220.796	367.533	262.256	113.295	141.495	135.553	178.75	131.946	183.008	82.8176	92.1656	99.3389	752.912	118.389	143.979	126.203	207.555	240.614	27.8848	372.492	446.866	131.096	1043.02	955.373	1070.26	826.709	740.248	1369.5	811.587	821.333	438.774	247.939	209.92	224.656	124.671	5.54534	6.30313	5.45023	6.26204	49.8745	33.4343	172.465	37.0938	20.3592	15.7021	12.9147	12.0546	15.5233	17.6546	22.267	14.1308	23.3485	29.3291	25.4158	65.6521	308.457	148.652	115.671	115.228	152.756	119.509	103.992	110.611	133.588	121.772	173.404	152.151	120.064	138.526	151.307	136.579	81.5821	130.945	256.137	290.477	207.087	221.277	77.3226	75.5671	180.642	201.587	193.444	115.36	479.213	500.118	462.109	461.237	296.508	274.954	464.643	419.193	376.944	135.486	55.4521	419.444	247.925	165.433	330.664	302.585	451.209	287.635	345.38	571.775	254.363	561.185	256.402	399.478	103.255	151.077	168.38	163.633	217.998	231.457	254.606	91.0877	86.6443	109.901	28.0734	44.8297	53.2721	107.894	102.618	126.268	380.981	165.796	183.971	163.369	82.0552	108.779	217.57	258.357	168.097
