## Supplementary material for "A method for mining condition-specific co-expressed genes in *Camellia sinensis* based on K-means clustering: A case study of “Anji Baicha” tea cultivar": Table S2. Expression profile with 50,525 genes as columns and 769 RNA-Seq samples as rows, with TPM values used as expression levels. (part 197 of 263)

### Sheet: TableS2 (continued)
Gene	SRR10052052	SRR10052053	SRR10052054	SRR12020631	SRR12020632	SRR12020633	SRR12020634	SRR12020635	SRR12020636	SRR15718040	SRR15718051	SRR15718062	SRR1849921	SRR1849922	SRR1849923	SRR1849924	SRR1849925	SRR1849926	SRR1849927	SRR1849928	SRR1849929	SRR23215103	SRR23215104	SRR23215105	SRR23215106	SRR23215107	SRR23215108	SRR23215109	SRR23215110	SRR23215111	SRR23215112	SRR23215113	SRR23215114	SRR9039903	SRR9039911	SRR10052329	SRR10052330	SRR10052331	SRR10695125	SRR10695139	SRR10695164	SRR10695217	SRR10695243	SRR13381459	SRR13381460	SRR13381461	SRR13381462	SRR13381463	SRR13381464	SRR13381465	SRR13381466	SRR13381467	SRR13381468	SRR13381469	SRR13381470	SRR13381471	SRR13381472	SRR13381473	SRR13381477	SRR13381479	SRR13381480	SRR13381483	SRR13381485	SRR13381489	SRR13381492	SRR15718137	SRR15718138	SRR15718139	SRR6279432	SRR6279433	SRR6279434	SRR6279435	SRR6279436	SRR6279437	SRR6279438	SRR6279439	SRR6279440	SRR6279441	SRR6279442	SRR6279443	SRR10033003	SRR10033004	SRR10033005	SRR10033006	SRR10033007	SRR10033008	SRR10033009	SRR10033010	SRR10033011	SRR10052164	SRR10052175	SRR10052186	SRR10695753	SRR10695754	SRR10695756	SRR10695758	SRR10695759	SRR10695760	SRR10695761	SRR10695762	SRR10695763	SRR10695764	SRR10695765	SRR10695766	SRR10695767	SRR10695768	SRR10695769	SRR11942940	SRR11942941	SRR11942942	SRR11942943	SRR11942944	SRR11942945	SRR11942946	SRR11942947	SRR11942949	SRR11942950	SRR11942951	SRR11942952	SRR11942953	SRR11942954	SRR11942955	SRR11942956	SRR21463026	SRR21463027	SRR21463028	SRR21463029	SRR21463030	SRR21463031	SRR21463032	SRR21463033	SRR21463034	SRR21463035	SRR21463036	SRR21463037	SRR21463038	SRR21463039	SRR21463040	SRR3719624	SRR3719626	SRR3719627	SRR3719628	SRR5786537	SRR5786541	SRR5786551	SRR5786552	SRR5786553	SRR5786554	SRR5830865	SRR5864559	SRR5864570	SRR5864571	SRR5864580	SRR5864586	SRR5864587	SRR5864599	SRR5864600	SRR5864616	SRR5864618	SRR5864625	SRR5864630	SRR5864640	SRR5864642	SRR9039907	SRR9039908	SRR9994117	SRR9994118	SRR9994120	SRR10052072	SRR10052073	SRR10052074	SRR10695214	SRR11960789	SRR11960790	SRR11960791	SRR19521650	SRR19521651	SRR19521652	SRR22963451	SRR22963452	SRR22963453	SRR8695843	SRR8695845	SRR8695846	SRR10052051	SRR10052457	SRR10052458	SRR10695229	SRR15718130	SRR15718131	SRR15718132	SRR16588767	SRR16588768	SRR16588769	SRR16588770	SRR16588771	SRR16588772	SRR3326048	SRR3326253	SRR3326254	SRR3326255	SRR3326326	SRR3326327	SRR5074626	SRR5075639	SRR5075640	SRR5075641	SRR5075642	SRR5075643	SRR5141269	SRR5141284	SRR5141291	SRR5141292	SRR5141294	SRR5141296	SRR5141298	SRR5141299	SRR5141300	SRR5141302	SRR5141304	SRR5141306	SRR5141308	SRR5141318	SRR7896775	SRR7896776	SRR7896777	SRR7896778	SRR9887169	SRR9887170	SRR9887171	SRR9887172	SRR9887173	SRR9887174	SRR9887175	SRR9887176	SRR9887177	SRR9887178	SRR9887179	SRR9887180	SRR10054659	SRR10054662	SRR10054663	SRR10054664	SRR10054670	SRR10054671	SRR19434891	SRR19434892	SRR19434893	SRR19434894	SRR19434895	SRR19434896	SRR20048795	SRR20048796	SRR20048797	SRR2191703	SRR2191704	SRR2191762	SRR2191763	SRR2191766	SRR2191767	SRR2191768	SRR2191769	SRR7896771	SRR7896772	SRR7896773	SRR7896774	SRR9665463	SRR9665464	SRR9665465	SRR9665466	SRR9665467	SRR9665468	SRR9665469	SRR9665470	SRR9665471	SRR10052441	SRR10052442	SRR10052443	SRR10768502	SRR10768503	SRR10768504	SRR10768505	SRR10768506	SRR10768507	SRR10768508	SRR10768509	SRR10768510	SRR10768511	SRR10807066	SRR10807067	SRR10807068	SRR10807069	SRR10807070	SRR10807071	SRR10807072	SRR10807073	SRR10807074	SRR10807075	SRR10807076	SRR10807077	SRR10807078	SRR10807079	SRR10807080	SRR10807081	SRR10807082	SRR10807083	SRR10918022	SRR10918023	SRR10918024	SRR10918025	SRR10918026	SRR10918027	SRR10918028	SRR10918029	SRR10918030	SRR10918031	SRR10918032	SRR10918033	SRR10918034	SRR10918035	SRR10918036	SRR10918037	SRR10918038	SRR10918039	SRR10918040	SRR10918041	SRR10918042	SRR1295557	SRR1295565	SRR15718032	SRR15718033	SRR1747102	SRR1747103	SRR1747105	SRR1747107	SRR1747122	SRR1747123	SRR1747125	SRR1747126	SRR20048791	SRR20048792	SRR20048793	SRR22261943	SRR22261944	SRR22261945	SRR22261946	SRR22261947	SRR22261948	SRR22261949	SRR22261950	SRR22261951	SRR22261952	SRR22261953	SRR22261954	SRR22261955	SRR22261956	SRR22261957	SRR22261958	SRR22261959	SRR22261960	SRR22261961	SRR22261962	SRR22261963	SRR22261964	SRR22261965	SRR22261966	SRR22261967	SRR22261968	SRR22261969	SRR22261970	SRR22261971	SRR22261972	SRR22261973	SRR22261974	SRR22261975	SRR22261976	SRR22261977	SRR22261978	SRR22261979	SRR22261980	SRR22261981	SRR6007821	SRR6007823	SRR6007826	SRR6007827	SRR6007828	SRR6007829	SRR6007830	SRR6073184	SRR6073185	SRR6073186	SRR6073187	SRR6073188	SRR6073189	SRR6073190	SRR6073191	SRR6073192	SRR6073193	SRR6073194	SRR6073195	SRR6073196	SRR6073197	SRR6073198	SRR6073199	SRR6073200	SRR6073201	SRR10695152	SRR17673901	SRR17673902	SRR19134698	SRR19137784	SRR19141042	SRR3270364	SRR3270376	SRR3270829	SRR3270928	SRR3270974	SRR3270993	SRR3270997	SRR3271001	SRR3271002	SRR6442220	SRR6442285	SRR6442286	SRR6442326	SRR6447683	SRR6447684	SRR6447694	SRR6447701	SRR6447703	SRR8382585	SRR8382586	SRR8382587	SRR8382588	SRR8382589	SRR8382590	SRR10052274	SRR10052275	SRR10052276	SRR10052379	SRR10052380	SRR10052381	SRR10063871	SRR10063872	SRR10063873	SRR10063874	SRR10063875	SRR10063876	SRR10063878	SRR10063889	SRR10063895	SRR10063896	SRR10063897	SRR10063898	SRR10063899	SRR10063900	SRR10063901	SRR10382047	SRR10382048	SRR10382049	SRR10382050	SRR10382051	SRR10382052	SRR10382053	SRR10382054	SRR10382055	SRR10382056	SRR10382057	SRR10382058	SRR10382059	SRR10382060	SRR10382061	SRR10382062	SRR10382063	SRR10382064	SRR10382065	SRR10382066	SRR10382067	SRR10382068	SRR10382069	SRR10382070	SRR10382071	SRR10382072	SRR10382073	SRR10382074	SRR10382075	SRR10382076	SRR10382077	SRR10382078	SRR10382079	SRR13627475	SRR13627476	SRR13627477	SRR13627478	SRR13627479	SRR13627480	SRR13627481	SRR13627482	SRR13627483	SRR13627484	SRR13627485	SRR13627486	SRR13627487	SRR13627488	SRR13627489	SRR15718140	SRR15718141	SRR15718142	SRR15719555	SRR15719556	SRR15719557	SRR15719558	SRR15719559	SRR15719560	SRR15719561	SRR15719562	SRR15719563	SRR1928149	SRR20083496	SRR20083497	SRR20083498	SRR20083499	SRR20083500	SRR20083501	SRR20083502	SRR20083503	SRR20083504	SRR20083505	SRR20083506	SRR20083507	SRR20083508	SRR20083509	SRR21524583	SRR21524584	SRR21524585	SRR21524586	SRR21524587	SRR21524588	SRR21524589	SRR21524590	SRR21524591	SRR21524592	SRR21524593	SRR21524594	SRR21524595	SRR21524596	SRR21524597	SRR21524598	SRR21524599	SRR21524600	SRR5427577	SRR5427578	SRR5427580	SRR5427581	SRR7474026	SRR7474027	SRR7474028	SRR7474029	SRR7474030	SRR7474031	SRR7474032	SRR7851943	SRR7851944	SRR7851945	SRR7851946	SRR7851947	SRR7851948	SRR7851949	SRR7851950	SRR7851951	SRR7851952	SRR10052082	SRR10052083	SRR10052084	SRR10695248	SRR12650207	SRR12650208	SRR12650209	SRR12650210	SRR12650211	SRR12650212	SRR12744822	SRR12744829	SRR12744830	SRR12744831	SRR12744832	SRR12744834	SRR12744835	SRR12744836	SRR12744837	SRR12744838	SRR12744839	SRR12744840	SRR12744841	SRR12744842	SRR12744843	SRR13223882	SRR13223883	SRR13223884	SRR19266671	SRR5988352	SRR5989447	SRR5989880	SRR5991647	SRR5992415	SRR5993087	SRR8695841	SRR8695842	SRR8695844	SRR9039916	SRR10052109	SRR10052110	SRR10052111	SRR10052235	SRR10052236	SRR10052237	SRR10052374	SRR10052375	SRR10052376	SRR10052454	SRR10052455	SRR10052456	SRR10084882	SRR10084883	SRR10084884	SRR10084885	SRR10084886	SRR10084887	SRR10084888	SRR10084889	SRR10084890	SRR10084891	SRR10084892	SRR10084893	SRR10202368	SRR10202369	SRR10202370	SRR10202371	SRR10202372	SRR10202373	SRR10202374	SRR10202375	SRR10202376	SRR11792613	SRR11794423	SRR11794424	SRR14455858	SRR14455859	SRR14455860	SRR19266725	SRR20048826	SRR20048827	SRR20048828	SRR5421026	SRR5421027	SRR5421028	SRR5421032	SRR5421033	SRR5421035	SRR7244599	SRR7244600	SRR7244601	SRR7244602	SRR7244603	SRR7244604	SRR7244605	SRR7244606	SRR8632518	SRR10052155	SRR10052156	SRR10052157	SRR10695275	SRR1548484	SRR1548485	SRR1548487	SRR1548488	SRR15718150	SRR15718151	SRR15718152	SRR17499290	SRR17499291	SRR17499292	SRR17499293	SRR17499294	SRR17499295	SRR17499296	SRR17499297	SRR17499298	SRR17499299	SRR17499300	SRR17499301	SRR20083852	SRR20083853	SRR20083854	SRR4255671	SRR4255672	SRR4255673	SRR4255674	SRR4279730	SRR4279732	SRR4279734	SRR4279736	SRR5986337	SRR5986338	SRR5986339	SRR5986340	SRR5986341	SRR5986342	SRR5986343	SRR5986344	SRR5986345	SRR5986346	SRR5986347	SRR5986348	SRR5986349	SRR5986350	SRR5986351	SRR5986352	SRR5986353	SRR5986354	SRR8466598	SRR8466599	SRR8466600	SRR8466601	SRR8466602	SRR8466603	SRR8466604	SRR8466605	SRR8466606	SRR9157696	SRR9157698	SRR9157699	SRR9157700	SRR9157701	SRR9157702	SRR9157703	SRR9157704	SRR9157705	SRR10052092	SRR10052093	SRR10052094	SRR10052187	SRR10052188	SRR10052189	SRR10695093	SRR11792614	SRR11794425	SRR11794426	SRR12695675	SRR12695676	SRR12695677	SRR12695678	SRR12695679	SRR12695680	SRR14463714	SRR14463715	SRR14463716	SRR15718074	SRR15718075	SRR15718076	SRR19266669	SRR20048770	SRR20048772	SRR20048773	SRR3706029	SRR3706030	SRR8632517	SRR9039912	SRR9039913
CSS0049269.1	3.91364	7.28174	0.0446589	4.78844	6.10258	5.52707	5.286	3.60672	4.43379	11.3048	19.8587	6.05524	3.3198	5.94463	5.64096	8.34041	8.36005	6.51122	8.92973	5.73812	10.8906	2.301	1.89238	2.21299	0	0.975562	0	0	1.22513	2.02201	2.68845	1.09418	1.77692	16.5888	19.5833	13.93	12.3582	14.4061	9.52663	10.8458	29.8011	20.722	11.8945	12.3126	11.2754	11.8252	11.6252	12.244	13.8393	12.7357	11.8163	13.0115	12.7182	11.5174	11.0966	13.3298	13.0056	14.9762	14.8262	12.6238	12.1838	12.1228	14.2222	13.7033	11.1441	11.0863	12.0202	10.9074	13.7123	11.8613	14.959	12.9261	10.9805	13.2865	10.8712	12.9648	9.96153	16.0131	12.7675	13.2107	2.83616	3.85877	2.43008	4.47239	2.15107	3.72489	3.25805	2.99214	3.76533	3.75341	3.33554	2.69571	7.4633	5.59445	5.97285	5.43042	5.11386	3.40516	7.15806	3.6922	6.32135	5.05727	7.48751	6.55405	6.26053	7.38534	6.74647	5.1828	4.40824	4.36346	4.62425	6.00907	4.38784	7.40059	7.38247	7.27614	4.61841	6.29112	5.05304	7.89443	5.97115	7.35467	8.11308	2.62126	2.66674	4.2886	2.96565	1.94748	3.42392	3.30605	0	5.74997	3.49269	5.14392	4.61654	3.87965	2.19404	4.24974	3.15664	2.1735	6.63759	5.20906	4.53564	7.14541	1.45139	4.27711	5.44852	6.37838	5.55309	5.07601	6.57789	5.05686	4.81526	4.81048	6.11757	4.7802	3.79365	4.89954	6.51645	6.21723	4.7197	5.60008	7.06207	4.5348	5.55524	5.53432	6.15807	5.98492	6.99761	6.56387	1.09031	28.675	0	0	0	6.88747	6.92777	6.97729	11.3029	11.7799	10.5416	5.42645	6.72096	6.55341	1.8588	2.06454	2.30221	0.937736	13.9603	17.4867	15.4677	1.12644	1.29417	0.706099	1.34304	1.00077	0.535017	2.70723	1.19475	2.80028	1.19475	0.846914	1.73358	1.26837	2.36731	1.90513	1.99354	2.07082	1.41828	21.8034	15.1068	16.0401	12.2634	13.9977	16.2973	19.9851	15.615	13.4422	10.5241	13.8382	11.8213	9.78477	11.7412	1.00961	1.29168	0.577929	0.563972	7.48923	6.52785	5.69445	8.42698	5.26589	6.39584	5.71823	4.30445	4.96715	7.06337	7.6721	4.99437	4.85767	5.67382	6.34495	8.1039	4.40825	6.22843	2.86104	2.69497	2.38073	2.91705	4.21303	2.23234	5.14488	12.0593	5.14283	4.23716	4.6561	0	0.205906	0.107004	0.151353	5.28795	4.22419	3.58523	2.51877	4.05013	3.34385	4.9522	3.9298	3.33854	4.94189	5.43722	3.05133	3.33323	5.64686	3.4847	0.0545703	0.0769218	0.10124	5.44149	3.21971	6.9025	5.57948	3.59569	5.09698	1.06016	2.09035	8.21183	2.72312	0.325807	0	0	0.244436	0.159229	0.150845	0.23625	0.0834312	0	0.0823076	0.200284	0	0.181256	0.376967	0.150186	0.118714	0.273898	0	0.741679	0.0696204	0.0961036	0.320284	0.30968	0.531567	0.595909	0.473723	0.251773	0.3091	0.145225	0.262634	0.278565	0.0592258	0.282609	0.341287	0.670806	0.224345	0	0	0.0501853	0.137798	0.125536	0.715056	3.27347	0	0	0.841464	0	1.21874	0	0	0	0.201501	0	0	0	0	0.0927778	0.180851	0	0.0933817	0.0948711	0	0	0	0	0	0.172935	0.159115	0	0	0.199149	0.0803009	0.135141	0.594641	0	0.386398	0	0	0.646653	0.455231	0	0.96396	0.351059	0.180941	0.114544	0.29612	0.270044	0.304425	0.644185	0.302471	0.212923	0	0.0944305	0	0	0	0	0	0	0	0	0.0669242	0	0	0	0	0	0	0	0.0893208	0.116637	0	0.133363	0.0567098	0	0	0	0	20.0508	0	0	3.52632	3.8209	3.61211	0.204958	0.299536	0.177647	0.522296	0.175466	0.512943	0.624372	0.284326	0.35958	5.94971	6.88682	1.22675	0	4.87242	6.07194	6.99389	5.10027	4.61133	7.33799	11.8325	9.45288	7.27279	10.1368	6.94964	7.7267	7.27992	6.67684	6.39853	6.06397	6.16595	5.0432	8.54612	8.88023	7.51765	10.6406	9.8257	7.40849	10.7482	7.63127	5.66292	5.80533	6.51859	7.15445	11.6479	9.96957	16.6882	13.0208	10.8871	10.1588	13.0345	12.1956	9.82344	9.04086	9.64519	14.4438	11.7523	13.1193	6.60034	9.40117	8.54179	13.7103	10.2216	9.7317	9.83986	9.20676	12.6396	9.27417	9.03015	10.6649	10.5317	11.0207	10.5542	13.0365	10.4211	13.9492	11.9755	13.196	13.5276	3.91727	4.80898	5.67423	4.51803	5.56376	5.05792	4.62003	4.3336	7.10738	8.05596	5.32382	6.48849	4.55471	3.58012	4.06921	8.9129	7.58058	15.8612	4.56608	6.66633	5.01133	10.4811	12.7921	16.251	11.5438	12.7304	12.7381	7.13731	8.7011	5.91702	4.67492	6.73329	5.72366	7.21391	6.58712	5.16758	12.0819	7.88174	8.18189	7.507	9.07265	5.30681	3.94793	3.6426	3.06823	3.77052	4.1553	3.10821	4.73572	4.60151	4.54957	3.87249	2.72702	1.96684	8.83105	8.8435	5.494	4.6876	13.9998	13.8703	5.79258	7.80534	9.84445	9.3351	3.41104	4.39288	1.91471	8.09058	2.91032	7.49388	4.5545	8.47922	13.668	8.31114	8.51605	11.705	12.6535	11.3711	9.3144	9.51208	10.615	6.55186	6.20766	6.54057	6.94056	0.122815	5.70578	1.63572	2.75682	5.16367	4.19539	8.28519	10.3377	10.0676	11.1237	8.01187	7.78241	8.70662	10.4234	8.98924	9.34164	8.87748	7.40714	8.49516	9.35351	7.77899	1.1606	2.06694	1.14368	8.64011	4.71212	3.19148	3.50996	3.54376	4.17051	1.48783	7.1174	5.95084	6.69586	14.0196	8.14523	8.27085	6.97273	9.51513	11.6361	10.3731	12.1799	5.88174	5.75704	15.175	13.546	9.52396	12.0688	13.6489	11.7941	12.7749	14.9969	13.9156	14.4535	16.3675	11.6183	12.2632	15.8417	15.4175	4.38383	3.48163	4.52188	1.21592	4.2758	3.13155	13.3284	15.0657	9.89602	14.4932	10.9295	10.0221	12.546	12.0382	10.415	7.05827	16.5285	15.741	19.1296	50.6429	6.64619	6.56637	15.9952	7.884	34.0356	13.5975	16.4207	11.8702	14.3474	10.4666	13.221	12.7227	14.1914	6.72398	4.27507	3.99243	4.00339	17.9805	10.8321	10.6175	5.36613	4.3084	8.03425	11.1971	8.97089	6.99765	6.97418	6.3491	7.44329	5.85949	5.53013	6.65524	4.87898	7.55367	7.45393	5.86048	5.23662	8.00997	8.3159	9.33953	10.6797	13.9404	12.499	13.9735	10.475	13.2289	12.5181	11.7957	0.0953202	4.31674	3.67365	4.5141	0.0441072	6.18779	7.48063	5.24821	0.0539585	0	0	0	7.96349	6.83388	0	0.0506702	0.042552	6.09106	4.57912	3.60863	1.76582	1.35355	0.0424426	0.516101	0.0814073	3.5078	6.00638	11.413	9.23233	1.96092	10.3455	16.2485	5.76911	5.08709	7.00901	6.25975	13.9893	11.6638	9.987	7.52648	2.40081	6.12523	15.2792	15.6418	12.2469	13.1046	12.9868	14.6931	13.2189	8.66129	7.78848	10.2526	8.30159	14.8209	12.5632	14.4276	9.57688	10.9423	9.89853	14.8677	16.7966	12.2212	1.67883	2.04512	7.88892	12.6613	16.2351
CSS0000318.1	0.373139	3.27308	0	2.2089	3.11191	2.66676	2.075	2.05853	2.48109	9.26449	2.98203	1.54686	2.09595	3.5212	4.31075	4.29663	2.90698	3.45543	2.85759	2.06938	5.04339	7.3094	7.09867	6.89293	11.8466	6.0654	13.503	4.35599	9.28915	6.61448	6.3926	8.26952	6.86618	6.71893	5.88598	3.40306	3.08162	3.39576	6.64643	0.767658	2.72257	8.09931	5.90099	0.296301	0.573218	0.478586	0.49829	0.472426	0.816857	0.487771	0.704241	0.857418	0.941567	0.538913	0.815097	0.532393	1.29187	1.40018	1.20722	0.819174	0.854465	0.658901	1.13885	0.898645	0.315562	0	0	0	1.08981	0.847231	1.60999	1.35368	1.28571	1.72377	1.0098	1.49328	0.329122	0.338996	0.542141	0.65707	0.418511	0	0.516142	0.796918	0	0.905942	0.444516	0	0.992292	0.0108617	0.0132479	0	1.06455	0.739827	0.815095	1.4578	1.13172	0.435757	0.43659	0.0768639	0.865674	0.396162	0.554554	1.28651	0.72522	0.717784	0.786518	0.759083	0.315388	0.845168	0.653439	0.848353	0.213216	0.908399	0.685766	0.926859	0.448709	1.02437	0.612764	1.58903	0.967406	0.2157	1.04684	0	0	0	0	0	0	0	0	0	0	0	0	0	0	0	0.100381	0	0	0	0	0	0	0	0	0	0.0221627	0	0	0	0.0206301	0	0.121053	0	0	0.0803569	0.0209694	0.315672	0.230831	0.164989	0	0	0	0	0	0	4.0326	5.26506	3.34139	1.51143	4.12076	3.07774	4.17416	2.77369	2.04279	2.48674	4.74726	4.19157	4.12746	5.89285	5.29245	5.03666	0	0.0503439	0.0138361	0.0253225	2.12057	2.38834	2.78037	0	0	0	0	0	0	0.0524516	0	0.0357633	0	0.0738187	0	0	0	0	0.0240177	0	0	7.42964	8.6131	7.33543	6.33226	7.5289	8.60161	6.80431	7.19971	7.29982	7.38664	5.73961	5.22551	8.90044	6.12002	0	0	0	0	0	0	0	0.120767	0	0	0.115642	0	0	0	0	0	1.87374	1.24757	1.92817	1.73557	1.96749	1.5984	0	0	0	0	0	0	0.0208984	1.54857	0.0350019	0	0	3.03448	3.34849	3.46295	3.24542	0	0.0309822	0	0	0	0	0	0	0	0	0	0	0	0	0	0.0288679	0.0374427	0.0161403	1.74053	0.0889631	1.51668	0.979435	0.107616	1.68838	0.106446	0.300738	0	1.90912	0	0	0	0	0	0	0	0	0	0	0	0	0	0	0	0	0	0	0	0	0	0	0	0	0	0	0	0	0	0	0	0	0	0	0	0	0	0	0	0	0	3.46868	3.19249	0	0	0	0	0	0	0.206629	0	0	0	0	0	0	0	0	0	0	0	0	0	0	0	0.0246531	0.0477356	0	0	0	0	0	0	0	0	0	0	0	0	0	0	0	0.0234479	0	0	0	0	0	0	0	0	0	0	0	0	0	0	0	0	0	0	0	0	0	0	0	0	0	0.0207942	0.0238082	0.0176248	0	0	0	0	0	0	0	1.70092	0	0	0	0	0	0.0199399	0.0321155	0.0240754	0.0645691	0	0	0.115556	0	0.0580615	3.37546	3.1217	1.0507	0.0265005	1.33318	3.64193	4.54507	1.09617	1.25675	2.8822	2.23721	3.12657	2.98443	1.89773	1.78435	4.7991	5.06909	6.44649	11.1035	9.93515	4.57464	3.38358	3.25922	2.66333	3.24061	3.06108	2.59449	2.38819	2.69581	2.88373	3.66557	3.25409	2.90271	3.34106	2.69601	2.26391	7.31356	4.98915	4.14569	3.81981	8.2672	6.11313	4.19429	3.60629	3.86674	5.80555	4.93116	4.67858	4.274	4.28213	4.26748	5.37128	4.6332	4.2163	3.44491	4.56887	3.03284	3.39523	5.10419	4.60544	4.27761	3.8925	4.99809	6.02364	5.29215	4.59299	4.28012	4.9144	3.74582	4.13111	2.78298	2.66036	2.51429	3.11704	2.6987	2.58267	2.31971	4.26367	5.45852	5.95624	3.11273	3.65634	2.26696	2.17137	8.31461	6.8528	3.27804	0.692447	0.299938	0.294035	1.36107	1.55502	1.65719	5.17982	4.96019	4.80686	1.99126	7.34056	4.51439	4.06585	5.60923	6.4198	6.28224	5.46044	6.96839	6.42842	5.5378	7.43815	8.28304	7.10258	5.39698	0.974584	0.900314	0.198603	0.633447	0.643257	0.857291	1.18112	0.93745	0.432863	0.619161	0.105516	0.123688	2.34879	2.0996	0.621774	0.160608	2.90017	2.21821	2.99754	2.97525	3.97082	2.92277	2.84873	2.58804	1.34807	3.24841	0.637919	1.98859	1.78489	2.34241	3.03	1.37139	2.21163	3.54091	2.80803	2.31503	3.44036	2.66236	2.83872	4.18151	3.93587	4.81659	2.78465	2.47057	2.51303	3.30736	2.53135	3.2425	2.03951	2.67054	2.45232	1.70738	2.36402	1.98095	1.70096	1.58377	2.80424	2.86708	2.53403	0.756577	1.12472	0.718019	2.39185	2.09369	0	0	0	7.02303	1.60724	0.577165	2.02261	1.38146	1.21657	0.416456	2.42452	1.11462	1.19205	2.0202	11.1696	9.52131	12.2926	9.69411	9.63743	8.47544	10.5302	5.30122	6.55446	8.13429	8.52999	6.46427	4.81281	4.58564	5.03939	4.83138	4.69451	5.17705	3.95762	4.51397	4.50855	4.52814	4.10358	4.61184	1.5842	0.407747	0.597406	0.216566	2.46742	0.930932	8.72216	8.77746	3.98419	9.31567	5.73832	6.65861	5.33719	6.04084	7.46344	7.58622	4.2432	4.11136	4.2009	8.0381	1.25821	3.76555	4.63762	4.31502	7.6105	5.76508	4.72684	4.50265	6.12338	7.19548	4.37558	9.78415	6.44717	3.47098	7.09933	5.01079	5.69081	6.56983	2.36034	2.77193	2.56808	2.96212	2.46574	2.60281	0.598942	1.49606	0.554634	0.81908	1.39122	1.20961	0.488407	0.658174	0.524123	1.57198	0.696719	1.06805	0.652609	0.918198	0.99446	1.38707	4.92268	4.49082	4.63629	4.31477	4.86556	4.94471	4.90556	5.24267	0	2.00923	2.24793	2.09355	0	2.13314	2.24438	2.33053	0	0	0	0.0115419	2.26991	2.52807	0.026953	0	0	2.4204	3.8043	3.4604	2.25042	2.45435	1.06724	0.825594	2.7724	2.61152	4.13518	2.31469	0.445932	0.189319	1.85061	2.35217	1.88673	1.71247	1.96841	0.125463	4.906	2.74212	3.47096	4.29631	1.39271	2.09911	5.5854	5.35633	3.50099	3.81038	2.99053	2.25111	3.09535	4.04055	3.83311	3.24388	3.83798	4.72234	4.19132	6.46061	4.19136	6.28326	3.71832	2.48074	2.22644	2.71316	3.83533	2.05694	1.72729	2.31417	3.59688
CSS0029554.1	2.56939	2.31279	1.93538	2.17153	2.83491	2.40329	3.08155	1.76045	2.98514	9.6034	2.87163	1.82848	1.48499	2.70493	2.85553	4.78757	3.0527	3.74874	6.35051	5.54113	9.03222	2.1829	1.2345	2.73545	0	9.16836	0	0	0.577324	2.84256	1.55725	1.67999	0.698394	4.95524	13.1008	1.86363	2.54925	3.05318	8.19985	6.53488	7.95185	7.02666	29.6414	1.64325	1.74113	1.70178	1.69615	1.18861	0.899876	1.16691	1.47681	1.23661	1.31311	1.35514	1.28292	1.07338	1.43955	1.39495	1.23613	1.34682	1.0172	0.556501	1.98057	1.54953	1.57293	0.539889	0.565055	0.710481	1.40866	0.760192	2.91244	2.8428	0.928594	1.18306	2.2447	2.01192	1.10174	0.44059	0.831813	1.54379	1.39848	1.32035	1.3307	3.43185	1.42209	2.68934	1.66631	2.18027	3.61129	0.733878	0.402658	0.52103	2.23718	2.14646	2.67373	2.44444	1.15595	2.02316	2.86029	2.89697	2.44761	3.8598	1.51822	1.41016	1.16209	1.58073	2.41958	1.66205	1.80462	1.33529	1.22406	1.94534	0.66987	1.20482	1.53083	1.53654	1.46391	2.24415	1.65121	1.63822	1.99432	1.80589	1.2733	0.396239	0.480302	0.856712	0.410426	0.456981	0.589298	0.23852	2.63558	0.542866	0.757242	0.745159	0.0828206	0.378487	0.340522	0.536723	0.535037	0.839449	2.92679	2.22935	1.48977	1.21056	1.43088	2.4875	1.01009	1.96163	1.77217	0.889061	1.19572	1.69027	1.41448	1.34123	1.40775	1.08223	1.60151	1.65715	1.67458	1.39586	1.98683	1.48117	1.98207	1.27581	3.0159	1.83196	1.42123	1.59893	3.28619	4.91338	3.24753	3.62237	8.72872	9.7812	8.95765	1.38272	1.12787	2.22291	10.1956	10.3177	8.39571	9.01114	9.58401	10.3733	0.8621	0.938073	1.44411	7.25152	3.57846	3.43593	4.46012	1.44162	1.35839	1.70651	2.24265	1.74441	1.44611	1.15274	1.59004	2.16476	1.59004	2.62606	1.14507	1.4085	1.4717	1.88504	1.17844	1.38199	0.441139	17.8838	14.436	10.2512	10.2958	5.87482	5.64391	14.9867	15.0888	10.2724	10.8724	6.08039	5.90588	7.02839	4.65924	1.23913	1.13772	1.08438	0.961182	0.248429	1.03761	1.16783	0.236508	0.415014	0	0.2846	0	0.349038	0.609308	0.302103	0.363748	3.96877	6.15532	5.42728	5.92776	3.67954	4.47763	0.627799	1.00335	0.220093	1.01279	0.0997822	0.224847	1.61693	2.83881	1.01846	2.4761	2.07098	6.10718	6.52532	7.01149	4.85473	0.815256	1.22727	1.43345	1.54102	1.37143	1.66111	1.34687	1.7213	1.79507	1.52281	2.51097	1.58272	2.26542	1.39194	1.57139	0.941708	0.675742	0.683577	4.72244	11.2169	2.4219	0.739206	1.25458	5.57858	3.11739	4.60722	0.860026	1.68333	0.281477	0.499207	0.260661	0.422069	1.34213	0.622891	1.27132	0.439216	0.648162	0.975668	0.444267	0	0.281374	0.553018	0.293071	0.135576	0.528426	0.29696	0.700933	0.776922	0.813184	0.840059	0.672452	0.666549	0.407608	1.35813	0.583408	0.640235	0.540569	0.497241	0.178168	0.0943057	0.0886269	0.313395	0.282592	0.0999733	0.220612	0.0795342	0.0332036	1.45327	0.287516	6.87574	5.42706	1.20553	0.523904	0	0.494228	0	0.379106	0.468758	0	1.39035	1.3672	1.12786	0.551819	0.613908	0.829304	0.404156	1.05252	0.847503	1.33719	1.40592	1.19426	1.19546	0.795424	1.21402	0.981986	0.789177	1.25821	1.15896	1.02284	0.859365	0.766678	1.22776	1.17494	1.53407	0.954323	0.866956	0.881831	0.892279	0.495971	0.949412	0.481407	1.34668	0.675433	1.0309	0.546336	1.06321	1.46039	0.333314	0.570203	0.998674	1.07572	1.02921	0.874962	1.78364	2.21841	2.41376	2.92153	2.45158	1.04785	1.77319	1.42057	0.815522	0.691192	0.955001	0.688938	1.11614	1.4465	0.771569	0.587574	0.753047	1.30579	0.934116	0.612033	0.817609	0.819446	0.630804	9.19722	1.55962	0.939413	0.710402	0.795726	0.721525	2.87886	2.17847	2.69439	2.83627	3.37463	3.34089	2.79145	4.01601	2.61672	4.15482	3.30792	0.747508	0.363454	2.20647	9.67706	5.12655	3.37565	4.35376	4.26499	5.45905	4.45429	4.34766	4.2176	3.34324	4.45193	5.78675	5.54408	11.3867	13.263	6.54184	12.0062	16.0923	9.44012	11.6167	10.7237	11.7209	10.4478	15.5893	7.60029	8.00921	5.84864	7.60932	10.1238	17.2796	14.4845	15.1586	16.3644	13.2454	9.29442	16.5041	14.0914	11.773	11.1419	10.7123	13.8868	13.4655	11.4902	12.0067	12.2305	11.1899	14.8825	10.9786	12.9413	12.0724	12.8332	11.4244	11.2163	12.4237	14.8449	13.2401	12.312	15.7509	14.6804	13.9192	10.5483	14.975	12.2764	11.943	3.82347	6.29522	5.67098	6.2484	7.07528	4.05778	6.22318	5.04719	6.61367	7.58733	6.59624	4.13048	4.68986	4.3724	4.18998	12.4199	10.887	10.2649	3.84283	3.71899	3.90394	6.76528	9.09137	7.60226	18.9529	14.939	14.4217	26.4513	8.98701	5.26516	5.79876	5.6205	8.68285	10.1685	8.67086	7.05547	12.7597	5.73233	10.2085	8.63157	12.5519	9.35342	4.20783	2.99237	3.37382	3.17141	3.49402	3.19674	5.19083	4.14985	4.33486	4.7302	3.11644	2.09326	6.85946	5.43115	3.62438	4.12123	12.603	10.6407	1.06501	0.968857	1.64178	0.911847	13.5643	13.5281	2.57768	8.91457	3.00431	10.1672	4.71177	7.97863	9.31669	2.3855	3.01909	9.69439	9.04632	10.6207	10.6328	5.98902	6.7466	2.37262	2.32243	2.42924	6.08311	11.4568	7.70858	9.14331	12.7411	8.70095	11.0129	7.15737	4.28172	3.14797	3.26637	2.66052	2.63917	2.8768	6.17847	5.94286	4.61933	1.76441	3.29182	2.01121	6.81831	5.75703	0.219525	0.727988	0.412164	17.2724	2.82154	0.497844	2.11243	1.64923	1.63981	1.41472	3.8866	3.45442	4.14104	1.69716	4.17012	2.80427	4.77746	5.76498	12.1125	9.05586	4.43073	2.38228	2.12836	5.5706	4.60065	3.29167	2.95369	3.63665	2.57658	2.94026	3.31506	3.11677	3.39318	3.93327	3.36048	3.23868	3.82027	3.85093	6.79361	8.58341	6.73137	0.735572	3.10905	1.27784	1.9987	1.48094	4.80164	3.88281	1.42726	3.20009	3.36492	4.8464	1.89561	1.62368	4.71969	4.34758	3.41915	9.75081	3.31874	2.37811	2.91184	2.92775	12.0599	2.27495	3.5337	3.07664	1.93613	1.30849	0.744025	1.92623	1.12265	5.017	4.30203	3.05063	2.44198	9.33259	2.36564	1.29358	1.54059	1.79589	5.53545	4.65275	2.12147	1.5381	0.566251	0.928538	0.456931	1.36068	0.289049	0.792104	0	1.86857	1.46877	0.953834	0.523307	0.940899	0.940126	1.29518	5.51904	6.91128	7.41986	6.5078	7.05515	7.5212	6.45359	6.02874	0.599942	0.9061	1.07896	0.752891	0.743814	1.11962	1.42243	1.40275	0.712334	0.410446	0.703254	0.752027	2.15951	1.74691	0.673209	0.449583	0.660848	1.12859	3.65636	4.28672	5.1171	3.22765	4.36804	4.76124	3.88359	2.27551	4.08785	0.66588	5.25045	2.73243	1.23976	1.60311	1.04202	1.5629	0.906772	1.29351	4.24035	2.34204	3.28176	6.0321	0.76421	4.18656	18.8224	6.90283	4.3569	2.99489	2.5483	3.50586	2.55424	1.36841	2.49701	1.78581	5.55501	6.89465	5.39796	6.3141	4.49235	5.27072	4.47128	7.68465	8.84397	7.56778	17.1133	10.4399	11.101	3.43925	10.15
CSS0000093.1	0.648952	1.92907	0	0.585886	0.411818	0.760184	0.398163	0.581566	0.607881	0.895509	0.160942	0.373113	0.312525	0.305771	0.35316	0.642061	0.241648	0.501347	0.587105	0.0614968	0.342125	0.0896068	0	0.0218542	0	0.867167	0.0900096	2.02845	0	0.0684629	0	0.41769	0.0968352	0.899967	0.881843	1.86908	1.70857	1.84059	2.68432	1.36302	2.3132	5.36666	1.16104	0.534712	0.628078	0.7173	0.619834	0.77558	0.756928	0.710375	0.357009	0.60952	0.395711	0.266282	0.511245	0.743739	0.508179	0.580573	0.64368	0.450522	0.584115	0.495849	0.397424	0.692093	0.295454	0.135152	0.0794902	0.444589	1.43026	1.28292	1.06738	1.01066	0.981211	1.15398	1.25191	0.917406	0.92613	0.832037	1.72221	1.03577	0.184372	0	0.182832	0.404608	0.0493584	0.459982	0	0	0.0843124	0	0	0	0.283294	0.345551	0.272479	0.334568	0.246254	0.20242	0.0562097	0.0663832	0.255245	0.0271045	0.100177	0.171405	0.0503321	0.439913	0.298717	0.0654581	0.320618	0.188312	0.182593	0.134364	0.0799098	0.24112	0.14642	0.232441	0.0626284	0.149745	0.118398	0.283298	0.390576	0.0934737	0.468569	0	0	0	0	0	0	0	0	0	0	0	0	0	0	0	0	0	0	0.0226734	0.112238	0	0	0	0	0	0	0	0	0.0649076	0.0410696	0	0.0953164	0	0	0.0198911	0.145033	0.110867	0.019501	0	0.0172099	0.0161212	0	0	0	0	1.59331	1.92521	1.05696	4.15018	0.232175	0.560122	0.263022	0.196	0.166122	0.34289	0.501781	0.39179	0.781796	1.7325	2.56466	1.90206	0	0.0222513	0	0	0.38154	0.32447	0.487504	0	0	0	0	0	0	0	0.034138	0	0.034138	0	0	0	0	0.0565375	0	0	0	1.23163	0.885966	0.885036	0.851821	1.61853	1.60675	1.65734	1.00515	0.543556	0.553879	0.634242	0.533147	0.944314	0.744184	0	0	0	0	0	0	0	0	0	0	0	0	0	0	0	0	0.522947	0.3655	0.374627	0.607603	0.467065	0.255116	0.0858831	0.0766061	0.0814328	0.224707	0.0605009	0.0315663	0.414189	0.549128	0.248242	0.51513	0.335968	0.0663398	0.25941	0.185779	0.226819	0.304445	0.541251	0.265892	0.481875	0.292677	0.371371	0.136378	0.260974	0.335724	0.227284	0.570628	0.163109	0.284795	0.154578	0.249268	0.0458277	0	0	0.332784	0.142672	0	0	0.06845	1.27589	0	0	0	0.181472	0	0	0	0	0	0	0	0	0	0	0	0	0	0	0	0	0	0	0	0	0.0141277	0	0	0	0	0	0	0	0	0	0.0112585	0	0	0	0	0	0	0	0	0	0	0.301381	0.258261	0	0	0	0	0	0	0	0	0	0	0	0	0	0	0	0	0	0	0	0	0	0	0	0	0	0	0	0	0	0	0	0	0	0	0	0	0	0	0	0	0	0	0	0	0	0	0	0	0	0	0	0	0	0	0	0	0	0	0	0	0.0222975	0	0	0	0	0.0545035	0	0	0	0	0	0	0	0.0229567	0	4.48259	0	0	0	0.00798502	0	0	0.00579011	0	0	0	0	0	0	0	1.30915	1.52036	0.348409	0	1.00393	2.06006	2.09647	1.44765	0.969142	1.10706	1.75124	1.78546	1.52734	1.06567	0.930155	5.75985	6.14678	7.23151	3.37264	4.1315	2.38218	2.70071	2.96522	2.76199	3.06756	3.93414	4.07382	3.62721	4.15675	2.59901	2.04573	2.48246	2.25477	2.16888	5.3463	3.9175	3.85553	4.38789	3.05384	2.46502	3.22224	3.45715	1.65338	1.95188	1.29811	3.81199	2.85092	2.63951	2.41915	2.24639	1.94758	2.54725	2.52984	2.19153	2.42815	2.56482	3.13378	2.17297	3.02997	2.05311	1.98219	1.87306	3.58743	3.6356	3.09727	1.58534	2.57899	3.11077	2.89402	2.1495	3.25148	2.38534	2.94598	2.817	3.25419	2.6731	2.26027	2.59799	2.76691	3.2635	2.83675	3.22432	2.03187	2.36577	0.582309	0.78893	2.91709	0.97298	0.660963	0.459126	0.871881	1.09589	1.55506	2.38106	2.92953	2.366	2.77023	3.67329	2.90566	2.99448	2.75511	2.72954	3.51922	3.01195	2.58619	4.38248	4.21487	4.06132	4.48498	5.21468	2.43477	1.27207	0.951583	0.63925	0.81652	0.636835	1.00748	1.03227	0.873403	0.936662	0.868102	0.526767	0.227356	2.35738	2.45017	0.873404	1.38902	2.0407	2.76966	0.301503	0.392004	0.731416	0.55046	2.4405	3.73073	2.95345	3.96544	0.98183	3.45251	2.08601	2.57692	3.15957	1.01868	2.48864	3.93792	5.0538	3.69807	3.67626	3.09445	3.46694	1.47126	1.46893	1.88387	0.959266	1.27886	2.0943	0.93772	0.999197	1.84241	2.05606	0.513645	0.31375	0.174377	0.570722	0.270478	0.24253	0.397295	0.271185	0.979315	0.553876	0.491233	0.272446	0.310054	0.548629	0.209756	0.0949627	0.0471446	0.114034	0.533744	0.369658	0.155967	0.533864	0.420679	0.299342	0.189928	1.46826	1.34862	1.44333	1.88554	1.44637	1.96856	1.61524	3.09937	3.92036	2.97254	2.34335	1.22046	1.20806	7.70976	6.18877	5.1036	1.67214	1.63243	1.39875	1.46894	1.37338	1.5555	1.38661	1.53584	1.20263	1.30129	1.21697	1.53386	0.260147	0.380434	0.239052	0.0394386	0.335816	0.182303	1.59006	1.23392	0.709803	4.74546	2.09497	2.10503	1.70354	0.858028	0.671061	1.55553	1.24975	1.45939	2.05721	3.67656	0.462518	1.61008	2.38954	1.05759	1.43579	0.798516	1.37473	1.36558	0.673053	1.69152	0.950264	1.60569	1.13215	1.75386	0.647239	1.09397	0.65153	1.23666	1.23849	1.0879	0.459508	0.436603	0.10666	0.133694	0.135709	0.0832579	0.085633	0.161729	0.036058	0.049778	0.3	0.192483	0	0.064047	0.324602	0.0584324	0.196898	0.130778	0.166202	0.241248	0.497672	0.393373	0.691579	0.697527	0.906241	0.570043	1.18234	0.774093	0	0.125827	0.0764661	0.118974	0	0.171833	0.156152	0.131005	0	0	0	0	0.232288	0.0956907	0	0	0	0.0958807	0.104121	0.0436278	0.17264	0.041704	0	0	0.0554907	0.254023	0.38489	0.33169	0.0967044	0.176595	0.55164	0.37783	0.189809	0.0948689	0.203571	0.0377999	0.639881	0.71953	0.36874	1.11465	0.24294	0	1.48006	1.57459	1.03225	0.306613	0.480221	0.357967	0.501815	0.415462	0.368821	0.342735	0.0554131	0.266507	0.222069	0.619588	0.691782	0.608107	0.273287	0.405838	0.398953	0.323832	0	0	0.405837	0.937422	0.891179
CSS0000771.1	2.10677	2.89092	3.68932	11.0765	12.1753	11.9331	12.1968	11.9362	11.2404	1.42603	3.06685	2.36825	1.35025	5.23765	3.16241	1.13124	1.44468	0.806102	1.05824	0.462045	1.05506	43.0843	58.5245	22.6506	119.533	120.368	189.969	192.403	152.011	36.5481	55.5779	137.692	125.201	3.39736	3.08553	11.7479	12.0387	3.71962	1.94453	2.64615	2.5271	4.07261	12.3103	38.2505	19.4075	17.9408	18.5367	10.6049	10.1541	34.6912	36.1042	34.705	18.5319	19.0872	21.4959	8.41807	11.8126	12.6401	13.5126	27.4645	25.5856	23.0667	12.3907	19.8264	38.7226	6.57057	4.40124	5.23815	8.86709	9.77515	3.9233	4.80464	3.92832	1.92633	2.8963	2.2221	14.7585	9.85015	15.6668	14.3382	23.7282	12.486	15.6117	24.8043	19.369	22.3605	7.04819	9.22581	13.8616	5.84787	7.4079	6.19656	4.27375	5.62806	3.77927	4.62415	3.91742	4.47039	7.03615	6.24105	3.20204	6.95995	3.58769	4.74134	4.2348	5.31629	3.20883	4.9029	12.7065	13.8303	11.9315	8.47466	7.97231	10.4437	9.82038	5.65366	3.85831	6.54845	6.41594	4.2577	4.23378	9.66908	8.42993	10.3294	11.5523	13.0032	9.62114	3.28777	8.30952	11.3	8.32245	9.79582	5.11471	4.637	2.98467	5.55032	9.25705	5.85012	4.22628	9.5004	15.9449	9.15855	9.51523	6.80492	5.78322	8.58994	7.8403	7.14196	2.75936	3.42896	2.58173	28.438	31.3198	34.0299	15.0412	23.6471	20.6669	15.4103	12.9877	16.2327	6.86297	7.44086	6.04867	5.39759	4.75817	9.08742	3.05426	3.41522	16.7492	15.5842	10.5004	4.03559	4.51124	3.43081	5.23213	3.82253	4.13067	5.78061	1.10822	1.6723	1.34098	13.6811	13.4016	11.7825	8.87188	5.93494	3.63703	4.55875	5.094	5.19254	5.11683	5.99042	7.92079	6.38045	8.4937	4.52941	7.33744	3.887	3.41126	6.95046	3.41126	1.67292	2.37913	3.44249	11.9835	7.15372	7.9255	6.98841	5.01541	3.19186	3.74783	3.94784	3.18009	6.01746	5.62829	1.76881	2.80959	5.33594	5.1149	11.0144	5.22743	6.6004	4.90109	12.4484	12.4096	74.3638	73.8648	3.55684	3.54543	3.82694	2.65214	4.04576	4.90064	9.34969	8.76811	3.91678	7.56115	3.68902	4.16354	6.57501	6.25642	5.711	3.11573	4.96713	3.03282	5.53176	6.11564	5.07064	4.13042	3.26449	2.2384	3.9387	5.77951	4.78665	10.3434	11.9644	6.36824	3.7594	4.11337	7.60521	6.31748	6.81215	4.96717	5.92107	6.18925	7.21001	9.91455	7.73584	7.16032	10.6716	6.03575	6.44066	6.8256	5.92699	9.10086	15.7779	22.1929	16.8271	15.9774	16.9854	8.41559	10.931	6.11958	4.74365	7.92312	11.8229	3.11741	4.70009	3.04337	3.84344	3.62217	3.72759	6.96519	7.8387	7.90464	3.11888	5.80871	4.90426	5.51821	3.10053	4.88825	6.71421	3.60032	1.91671	3.50937	3.43963	1.38635	1.30999	0.939964	5.08512	4.28393	4.21793	3.69593	5.66752	4.79946	5.69363	6.09649	5.79432	28.9061	25.5205	25.8628	7.91212	8.43826	8.92353	13.4928	12.8945	13.7591	10.274	8.33449	1.04999	4.14867	3.57358	6.29689	4.94626	6.85961	1.90706	3.06188	2.15045	2.92297	6.08357	3.46951	6.46788	4.6326	12.4077	13.664	13.7857	5.79447	4.96978	1.70165	1.88871	1.75044	1.5521	1.42601	1.64298	2.58917	2.62779	2.44042	4.30549	2.44428	2.44256	1.81756	3.88007	3.54833	3.84426	2.63393	4.22606	3.48298	6.93735	2.89396	9.0628	5.61298	5.18909	4.16724	4.80259	9.52078	5.48407	6.60701	3.68594	4.36494	2.42193	2.50918	4.24122	6.68754	6.41096	5.73093	5.04363	6.11098	7.03933	0.675552	11.2057	1.96632	8.13402	5.00376	6.95411	4.67365	0.873009	2.59966	6.15617	7.25412	9.11679	2.34444	0.579363	13.7694	6.88794	10.9795	6.4966	6.56888	2.03016	1.74464	13.2211	12.9218	10.9563	0.0335597	0	0.0322815	0	0.0327871	0.0334932	0.0340307	0	0.03263	5.18255	1.97731	1.1304	1.30979	1.26554	6.57845	4.00992	6.90971	7.52403	2.93197	4.94562	5.3485	4.33288	6.10209	7.58493	9.22644	8.31463	5.48933	13.8794	14.2788	19.6056	4.19711	4.74073	4.09882	5.04284	5.73644	5.28683	4.96704	2.21749	5.31526	5.50462	5.19182	5.84985	8.84228	2.11333	1.91347	3.45825	3.12888	3.83054	6.4762	3.32668	2.34655	2.91605	4.70828	2.55135	2.72022	5.80352	5.32065	5.09188	3.31526	5.15368	4.58245	7.33518	3.84889	4.04441	5.3035	2.05898	6.24512	4.57401	5.46279	3.79807	5.46983	3.0357	2.40852	3.80862	2.43736	3.02341	3.568	2.8054	9.63913	16.9903	17.9313	17.7373	15.5033	10.2342	10.0461	10.846	4.58808	6.62098	5.53042	7.0625	10.564	7.26899	11.168	4.37141	3.26751	2.8089	7.79471	5.30367	3.8954	1.30819	2.94667	7.20775	10.6134	10.1199	4.93068	44.4417	5.24524	4.66954	5.92591	4.44561	3.93049	5.19655	5.0155	4.50803	3.45464	3.41884	2.70178	4.46521	4.19103	4.21207	10.2065	11.5531	7.46991	6.92212	5.7947	7.24499	7.19743	5.10197	41.1438	38.6676	10.4248	12.2709	24.9029	22.7075	12.1643	13.4127	3.52104	3.58766	10.6994	24.8255	41.6419	22.7736	19.0011	10.1213	9.1237	13.8442	7.20332	18.1517	29.0628	11.3065	7.95128	1.51101	3.58334	2.8722	4.44844	7.05542	4.23368	9.50567	15.1497	2.57316	3.16625	2.36098	3.75654	45.1635	22.971	40.686	27.7572	22.1227	17.8991	4.29237	5.38204	4.91692	5.34633	1.47457	1.32545	1.91824	13.8098	14.6275	15.6073	2.08821	1.38991	1.56046	4.62522	4.97223	6.06598	6.46648	5.93053	12.5078	3.99203	6.36371	11.1881	7.54851	24.7312	2.72459	7.71365	9.76403	7.18681	3.61713	6.76719	6.06491	6.11805	29.22	27.0534	42.0301	8.3213	3.07123	2.58926	2.90535	1.84642	3.79999	4.10373	3.32831	3.29652	3.83887	2.55595	2.26136	3.86352	4.82645	3.04528	2.21911	3.08975	2.6306	32.4696	68.2482	55.1633	3.48838	6.5517	6.40101	3.94039	2.66159	3.91113	2.0758	2.53766	6.5695	2.66643	1.06756	1.90371	3.07493	1.77919	3.27828	2.52006	4.01389	2.94763	4.2292	4.82754	7.22471	4.11383	5.17881	7.8737	10.1515	3.90452	4.02868	7.15686	5.36559	5.72808	6.45838	8.90951	8.40811	11.1314	2.68977	14.021	15.0373	10.6528	10.6949	3.49738	3.00088	4.90085	15.9694	12.3633	8.9999	7.36938	10.0798	7.47823	15.5126	15.988	14.911	13.2342	10.6098	12.8265	7.09088	11.2536	6.54993	3.83964	3.39167	5.54161	3.79635	3.30549	3.99243	3.23118	4.27611	38.8988	27.2531	36.7768	29.7521	26.8358	23.6536	21.6394	27.3386	28.1666	27.5064	16.9264	33.6435	20.9217	26.7554	34.2083	25.9984	32.1425	24.8735	5.1919	3.36345	3.09358	4.88424	3.65707	3.89524	3.61368	2.22218	2.60233	3.67526	6.90178	8.39407	4.74571	4.5348	5.92597	5.45438	8.20545	6.74446	7.1882	5.62891	5.20378	30.5352	9.89079	13.2706	3.01776	1.78636	3.92704	8.40292	7.11895	8.05959	7.3214	1.92789	1.39606	2.19033	2.47729	1.89277	3.11774	3.12012	3.55494	4.47984	9.25624	3.03577	3.7467	2.84815	26.3047	27.6101	7.76758	4.37005	1.8666
CSS0044044.1	0.578671	1.3083	1.06494	1.99814	2.29898	1.89251	1.59622	2.0189	2.23895	4.00216	2.14879	1.2051	1.46644	3.19603	2.43954	4.2379	2.87052	3.45823	2.23164	1.88403	2.21625	1.2259	0.612807	1.14458	18.5763	1.4e-08	21.9105	0	4.75446	1.20364	3.08043	2.15254	4.97776	4.5699	5.68326	1.18175	1.0808	1.43525	3.25068	5.45552	6.62499	3.77582	5.59162	3.70081	3.02963	3.50657	2.92961	3.32146	3.25505	2.66174	2.87822	2.58323	3.08266	3.20087	3.12711	3.00991	2.87517	2.65368	2.99258	2.53823	2.9756	2.24509	2.76935	2.9976	3.03788	1.94354	1.99106	1.80457	1.41581	1.58725	2.59193	2.43638	3.16819	2.92255	2.122	3.14228	1.83834	2.36941	1.91288	2.84549	2.68054	5.09379	1.89638	2.29114	4.49953	2.36401	2.55011	3.29095	2.47866	0.725017	1.65639	1.22816	0.288942	1.18345	1.54606	0.572765	0.299854	0.995848	0.756855	0.948115	1.43454	0.559313	1.10185	1.18258	1.33923	0.899392	1.54926	2.18211	3.36298	1.78454	1.8879	2.86227	2.30969	3.77237	3.13159	2.39004	0.939953	1.8293	2.40631	1.08012	2.11923	2.35012	3.19542	0.292994	1.64961	1.54286	3.16352	0.861317	1.6991	0.324472	1.47855	1.37957	1.33351	1.96222	1.28049	2.62326	0.596479	1.37294	2.13647	2.38506	2.38908	2.05655	2.94969	2.9667	1.65276	2.1123	2.68645	2.2152	2.78405	2.99617	2.88045	2.48245	2.56215	2.00152	2.55245	2.90426	2.76352	2.39603	2.13919	2.15597	2.79744	2.47058	2.01393	3.18069	4.00676	3.44572	2.43606	2.16697	1.46924	2.92907	1.21876	4.3017	1.53999	1.01895	1.01967	0.778429	0.998137	0.755785	3.06105	2.29107	1.88495	1.32866	1.37419	2.35069	0	0	0	0	1.46257	1.17502	1.38174	0	0	0	0	0	0	0.180734	0.0647695	0.0902187	0.0647695	0	0	0	0	0	0	0	0	2.41546	3.30767	3.67694	3.94761	4.37832	5.39273	2.0915	2.02836	2.70859	2.44075	4.95327	3.97736	2.97934	3.74477	0	0	0	0	1.19504	2.0115	0.816493	1.49678	1.27967	1.32857	1.08901	1.52887	0.64672	0	0.203689	1.23806	4.30055	4.40519	4.08027	1.89279	3.90287	2.51633	3.63991	3.61451	2.61085	3.26519	4.14796	2.43863	1.72896	2.26509	1.78648	3.33826	2.71218	0.872042	1.00225	2.0292	1.23099	2.06102	1.6299	4.11567	3.08125	3.10976	4.73163	2.7698	2.60805	1.80692	2.34564	2.0694	1.75924	1.92185	1.81903	2.33562	0	0	0	2.00457	1.58645	2.14212	2.24861	4.06121	3.84672	1.17243	3.26995	3.42078	0.917905	0	0	0	0	0	0	0	0	0	0	0	0	0	0	0	0.190705	0	0.133863	0	0	0	0	0	0	0	0	0	0	0	0	0	0	0	0	0	0	0	0	0	0	0	0.822219	1.19264	0	0	0	0	0	0	0	0	0	0	0	0	0	0	0	0	0	0	0	0	0	0	0	0	0	0	0	0	0	0	0	0	0	0	0	0	0	0	0	0	0	0	0	0	0	0	0	0	0	0	0	0	0	0	0	0	0	0	0	0	0	0	0	0	0	0	0	0	0	0	0	0	0	0	0	2.31877	0	0	1.49033	1.44446	1.37138	0.31748	0.25889	0.358429	0.323226	0.116366	0.444165	0.314693	0.378334	0.198466	2.14271	1.16473	0.718253	0.528883	0.916254	2.54707	2.56594	2.05673	2.07916	1.49507	1.9342	1.42867	1.26663	1.33565	1.44126	3.62108	3.288	2.44988	3.99368	3.81307	3.16144	1.95183	2.18475	1.62243	2.38893	2.21616	1.36682	1.72603	1.98267	2.31999	2.6881	2.3202	2.43655	2.54999	2.49596	2.15479	2.08876	2.57446	1.84284	1.76323	3.49705	3.63224	3.12539	2.28114	2.84868	2.8892	3.60264	4.09411	4.30312	2.38649	2.42376	3.19568	2.85589	2.5956	2.17992	3.41245	2.15115	3.62771	2.39383	2.8181	2.90759	3.75897	2.70201	3.42626	3.52225	2.072	2.22646	2.16677	2.0937	3.13548	2.59862	3.67632	2.91857	3.62201	2.57967	2.08548	2.44187	1.75958	3.20449	2.58099	3.34521	2.52486	3.37751	2.42416	1.8305	1.87202	2.96454	4.17364	3.21347	3.52291	2.88153	3.49665	2.53172	3.19275	3.72611	3.61995	2.687	2.74307	2.68374	3.14642	3.30612	3.37948	3.50149	4.27587	3.82138	3.83558	4.22852	4.21413	4.24123	3.49345	2.58087	3.37282	3.8006	3.28844	2.9817	4.72966	3.54703	3.69052	3.03116	2.91585	3.92468	3.82757	2.40265	3.92454	3.50592	4.14963	4.78361	3.99854	3.71722	3.35699	1.96735	3.11953	3.84632	1.9471	1.8369	1.85364	2.50731	1.91295	2.86673	1.62971	5.69806	6.3048	0.776455	2.09691	4.76834	3.9338	4.6518	4.56666	3.42525	5.03172	0.642302	0.673894	0.724407	2.1401	0.593486	0.917782	0.851912	0.989973	1.55078	0.543274	2.17441	2.38878	2.33642	2.161	2.52382	1.7862	1.66752	3.52673	2.69585	2.82537	2.4634	2.28116	2.51829	2.89813	2.15623	0.83301	0.760682	0.830226	2.81058	1.50331	0.888157	0.95414	0.77968	0.863315	0.718919	1.04503	0.583326	0.483197	3.9292	2.11033	2.47443	1.09555	2.50295	1.73854	0.481511	1.16918	0.869801	0.930091	2.17676	2.36949	2.33164	4.02591	3.5243	3.53679	3.87701	3.6338	2.76116	3.35883	4.50752	4.20492	3.36778	4.03007	2.52026	1.12474	0.698731	0.782055	2.64189	5.1783	3.938	1.37749	1.60136	1.91354	2.68151	1.65345	2.6756	2.9719	3.37594	3.78723	2.57137	2.65197	1.91411	2.53534	8.64684	0.746435	1.47489	2.74864	0.309423	1.37104	1.4365	2.6913	3.3059	3.39266	2.667	2.61419	3.09664	1.86347	1.53683	0.801727	0.647352	1.03265	1.39464	0.975983	0.784574	0.410913	0.552084	1.89839	2.24138	0.606465	0.944102	1.27507	1.00085	0.346697	1.55566	0.355763	0.507622	0.0848386	0.671261	0.831266	0.826706	0.764374	0.798285	0.73217	0.615374	1.36173	1.14669	1.26499	1.10889	0.663797	0.826734	1.10444	0.674602	0	0.466987	0.283016	0.605214	0	0.651318	0.724082	0.340382	0	0	0	0.0254668	0.408591	0.557821	0	0	0	0.494214	0.789939	0.520367	0.965752	0.621661	0	0.426158	1.03e-10	1.37227	1.7393	1.58304	1.78737	1.81269	0.948908	1.64263	0.538296	0.756506	1.19154	1.56519	0.689647	0.410457	0.514102	1.56393	0.493077	0	5.07431	2.75569	1.02309	2.78997	2.4083	2.11639	1.57282	1.93949	1.72483	1.62666	3.45788	3.12982	2.79708	2.41906	2.82245	2.56151	3.03913	2.42444	2.15973	1.84266	0.798468	0.37877	4.0354	3.01029	5.38912
CSS0012550.1	0.194232	0.25316	0.260508	0	0	0	0	0	0	0	0	0	0	0	0.113901	0	0	0.0816961	0	0	0	0	0	0	0	0	0	0	0	0.339362	0	0	0	0	0	0	0	0	0	0	0	0	0	0	0	0	0	0	0	0	0	0	0	0	0	0	0	0	0	0	0	0	0	0	0	0	0	0	0	0	0	0	0	0	0	0	0	0	0	0	0	0	0	0	0	0	0	0	0	0.521966	0.909708	0	0	0	0	0	0	0	0	0	0	0	0	0	0	0	0	0	0	0.0422866	0	0	0	0	0	0	0.08141	0	0	0	0	0	0	0	0	0	0	0	0	0	0	0	0	0	0	0	0	0	0	0	0	0	0	0	0	0	0	0	0	0	0.0433043	0.0423123	0	0	0.101374	0.0474129	0	0	0	0	0	0	0	0	0	0	0	0	0	0	0	0	0	0	0	0	0	0	0	0	0	0	0	0	0	0	0	0	0	0	0	0	0	0	0	0	0	0	0	0	0	0	0	0	0	0	0	0	0	0	0	0	0	0	0	0	0	0	0	0	0	0.0904576	0	0	0	0	0	0	0	0	0	0	0	0	0	0	0	0	0	0	0	0	0	0	0	0	0	0	0	0	0	0	0	0	0	0	0	0	0	0	0	0	0	0	0	0	0	0	0	0	0	0	0	0	0	0	0	0	0	0	0	0	0	0	0	0	0	0	0	0	0	0	0	0	0	0	0	0	0	0	0	0	0	0	0	0	0	0	0	0	0	0	0	0	0	0	0	0	0	0	0	0	0	0	0	0	0	0	0	0	0	0	0	0	0	0	0	0	0	0	0	0	0	0	0	0	0	0	0	0	0	0	0	0	0	0	0	0	0	0	0	0	0	0	0	0	0	0	0	0	0	0	0	0	0	0	0	0	0	0	0	0	0	0	0	0	0	0	0	0	0	0	0	0	0	0	0	0	0	0	0	0	0	0	0	0	0	0	0	0	0	0	0	0.0424565	0	0.0417873	0.0493299	0.0466154	0.0449499	0	0.048127	0	0	0	0	0	0	0	0	0	0	0	0	0	0	0	0	0	0	0	0	0	0	0	0	0	0	0	0	0	0	0	0	0	0	0	0	0	0	0	0	0	0	0	0	0	0	0	0	0	0	0	0	0	0	0	0	0	0	0	0	0	0	0	0	0	0	0	0	0	0	0	0	0	0	0	0	0	0	0	0	0	0	0	0	0	0	0	0	0	0	0	0	0	0	0	0	0	0	0	0	0	0	0	0	0	0	0	0	0	0	0	0	0	0	0	0	0	0	0	0	0	0	0	0	0	0	0	0	0	0	0	0	0	0	0	0	0	0	0	0	0	0	0	0	0	0	0	0	0	0	0	0	0	0	0	0	0	0	0	0	0	0	0	0	0	0	0	0	0	0	0	0	0	0	0	0	0	0.0497077	0	0	0	0	0	0	0	0	0	0	0	0	0	0	0	0	0.055539	0	0	0	0	0	0	0	0	0	0	0	0	0	0	0	0	0	0	0	0	0	0	0	0	0	0	0	0	0	0	0	0	0.0644715	0	0	0	0	0	0	0	0	0	0	0	0	0	0	0	0	0	0	0	0.0188847	0	0	0	0	0	0	0	0	0	0	0	0	0	0	0	0	0	0	0	0	0	0	0	0	0	0	0	0	0	0	0	0	0	0	0	0	0	0	0	0	0	0	0	0	0	0	0	0	0	0	0	0	0	0	0	0	0	0	0	0	0	0	0	0	0	0	0	0	0	0	0	0	0	0	0	0	0	0	0	0	0	0	0	0	0	0	0	0	0	0	0	0	0	0	0	0	0	0	0	0
CSS0041346.1	0.0947696	0.693656	0.0698293	0.118617	0.0895245	0.223949	0.153472	0.143784	0.118773	2.32214	4.48202	2.89121	0.0681641	0.175314	0.12774	0.116314	0	0.240993	1.13364	1.56957	1.65873	0.369256	0.0299702	0.0303464	0	0	0	0	0	0.254874	0.62392	0.331287	0.0577662	0.201733	4.39053	0.0594264	0.0340554	0.125905	8.52367	5.93711	2.99376	14.4056	9.60032	0	0.0666025	0	0	0	0.0332611	0	0	0	0	0	0	0.0900121	0.139881	0	0.0627665	0	0	0	0.0429771	0	0	4.90542	6.70648	9.75601	0	0	0	0	0.0544093	0	0	0	0	0	0	0	0.422931	0.0787886	0.567776	0.295853	0.0272004	0.578417	0.0275961	0	0.22684	0.0143829	0.0170127	0	4.05014	4.29586	1.38965	4.75686	6.05048	0.887503	1.64613	0.987916	1.14374	1.11873	1.04701	2.63375	0.769573	7.90936	1.29638	0.189668	0.0894717	1.74049	1.42009	0.909142	1.06405	1.16079	1.45003	0.273371	0.087354	0.212581	0.150986	0.116438	0.094442	1.76325	1.13215	0	0	0	0	0	0	0	0	0.0303265	0.0249056	0.320874	0	0.0574089	0	0	0.0312895	0	0.154724	0.195784	0	0	0	0	0	0.24388	0	0	0.0254991	0.0216124	0.0293213	0	0.14228	0.0596538	0	0.262733	0.226354	0.410548	0.199579	0.453981	0.449664	0.0483988	0.214678	1.09475	0.454832	0.692233	0.141857	1.1059	0.130006	7.95348	0.32229	0.253945	0.185005	0.180574	0.0550772	0	4.14445	2.39257	2.48872	0	0.0664134	0	0.0757613	0.181492	0.0415301	2.42915	2.72412	5.6858	5.4213	0	0.0840997	0	0.0443489	0.0190127	0.12097	0.536696	0.22379	0.311297	0.22379	0	0.0999	0.38818	0.442534	0.427418	0.306187	0.582901	0.101308	3.20296	3.41677	1.67441	1.12079	0.669094	0.371824	2.48649	3.04438	0.960932	1.02839	0.222153	0.301266	0.236132	0.220569	0.791235	0.367385	1.50089	1.34762	0	0.185249	0.101174	0.162744	0	0.238218	0	0	0	0	0	0	1.11176	0.35442	0.323848	0.428461	0.707917	0.534933	0.581666	0.175408	0.177534	1.37675	0.561923	0.937731	2.47836	2.65274	1.24311	0.992601	0.461521	0.0507047	0.0390397	0.19961	0	0.506112	0.344671	0.535765	0.212702	0.470518	0.69333	0.21214	0.18683	0.345999	0.161215	0.256374	0.16361	0.0319051	0.0603611	0.197227	0.332807	0.117157	0.0422385	0.119324	0.409162	0.272975	0	0.138951	0.0397598	0	0.359453	0	0.121043	2.46027	2.86127	2.90762	3.17228	1.6889	1.81983	1.41618	2.19205	1.88067	1.51233	2.03456	4.93511	1.21628	1.43165	2.76596	1.92998	1.52262	1.5773	0.227227	0.166063	0.1375	1.11612	1.09749	0.733114	1.6296	2.13284	1.88556	0.937037	0.990063	0.72448	0.679808	0.665883	0.813027	0.40878	0.4051	0.433906	0.051087	0.015328	0.0148894	0.226661	0.825893	0.478803	6.00201	0	0.605597	0.211249	0.485166	0.470751	0	0.155089	0	0.180853	0.34205	0.262205	0	0.0524315	0	0.0318183	0.111241	0.0541296	0.149631	0.0601823	0.154947	0.399536	0.195862	0.130799	0.0421923	0.0426503	0.1221	0.196881	0.264356	0.439412	0.0929741	0.11703	0.0896836	0	0	0	0	0	0.222151	0.0258038	0.12576	0	0	0	0.2077	0.0654386	0.128079	0.0289388	0.0935192	0.0251319	0.254417	0.587915	0.671869	0.393749	0.485221	0.400571	0.371977	0.31292	0.207951	0.260846	0.584628	0.179882	0.102097	0.148367	0.0496295	0.138625	0.782128	0.0304149	0.0220016	0.120898	0.653788	0.270531	0.0734071	0.0226911	0.0829473	0.0460752	6.80091	0.779449	0.784437	0.323594	0.14763	0.368011	0.151134	0.092632	0.0508779	0.258292	0.279193	0.250108	0.153833	0.0721223	0.196593	0	0	0	0	0.0769174	0	0.104049	0.174178	0	0.150371	2.89108	0.335456	0.190293	0.993674	0.233896	0.147158	0.15693	0.418264	1.46436	1.41111	1.07898	0.495733	1.76327	1.705	1.64149	2.25213	2.39996	2.0676	3.95322	0.337183	0.327818	0.353046	1.16347	0.473653	3.35586	3.01082	2.89893	3.35578	2.97063	1.60922	3.98276	3.03642	1.5939	0.963074	1.39809	4.47113	2.95918	4.00635	2.76028	1.98654	2.04218	2.43166	2.00402	1.72094	2.6465	2.34162	3.59483	1.66686	2.37589	2.91881	1.70956	2.69304	3.66139	3.22365	3.35396	2.61014	2.56135	2.84196	2.42223	0	0	0	0.0433023	0	0.140831	0.133508	0	0	0	0.0658122	0.0426287	0.048915	0	0	3.50267	5.91619	3.61062	0.196048	0.173401	0.117216	0.165284	0.195652	0.224215	1.01847	0.865437	2.04405	1.52328	0.616913	0.245349	0.432324	1.25698	0.150865	1.72393	1.52954	0.417677	4.33394	0.269976	1.13667	1.18326	3.04827	1.37307	0.070812	0.0398762	0.206688	0.125917	0.128278	0.128105	0.0371467	0	0	0	0	0.0541356	0.0890121	0	0	0.0401145	0.213406	0.369108	0.929585	2.20378	2.42535	0.0397957	0.946048	1.79738	0.0308447	0.0196047	0	0.406343	0.308205	0.896525	1.28612	0.0139885	0.0604615	1.34676	1.12728	5.88503	2.78951	0.669844	0.858649	0.222608	0.167075	0.251104	2.64819	0	0	0	0.058196	0	0	0.918552	1.06494	1.08289	0.990759	0.218108	0.15708	0.230962	0.842458	0.428204	0.587508	4.5365	4.56239	4.59779	0.844353	0.829695	0	0	0.0419876	0.203921	0.978836	0	0.137367	0.0120405	0.135326	0	0.199861	0	0	0	0.77848	0.479206	0.279592	0.778985	1.07456	0.242262	1.17623	0.834782	0.588232	1.33879	0.312364	0.290176	2.06063	2.18219	2.21837	2.50544	3.01734	3.45777	3.03678	3.05263	1.68782	2.59815	3.50399	3.54791	1.89825	2.14345	2.08549	0.497582	0.672506	0.18362	0.0772589	0	0.254706	1.23144	0.501155	0.677427	6.65359	2.49587	0.389367	0.171892	4.07782	2.81727	3.89154	1.49336	0.106283	2.43439	0.1395	0.423533	0.193663	0.133359	0.113917	0.27161	0.0495498	0.768108	0.248086	0.13104	0.126182	2.33802	0.763551	1.03409	0.79541	4.58521	0.214724	0.134495	0.457452	0	1.21477	1.58358	1.71117	0	0	0.134003	0	0.0701699	0.353962	0	0	0.0384013	0	0	0	0.515731	0.448879	0.584339	2.35451	2.67705	3.5747	2.8262	3.07679	3.29113	3.49326	3.70033	0.361684	0.0529385	0.0606291	0.0642532	0.0651561	0.0755167	0.368	0.135321	0.187835	0.135091	0.156487	0.390463	0.343983	0.298341	0.0324011	0.0416834	0.287404	0.346107	0.607723	0.837845	0.533847	0.637156	0.0983631	0.21913	0.319064	0.453946	0.876166	0.0526723	0.0505893	0.0683063	0.052975	0.0288228	0.0213883	0.0236887	0	0.0397418	0.657411	0.243899	0.0816257	0.610081	0.0301653	0.133177	9.44208	1.87601	1.00705	0.89313	0.538056	0.484968	0.257065	0.0213754	0	0.0726405	0.764386	4.48139	1.30385	7.50425	4.41706	5.0866	1.15265	5.3131	4.62616	4.3396	0.19736	0.194529	0	0.188789	3.95166
CSS0033170.1	0	0	0	0	0	0	0	0	0	0.285629	0	0	0	0	0	0	0	0	0	0	0	0	0	0	0	0.603975	0	0	0	0	0	0	0	0	0	0	0	0	0	0	0	0	0	0	0	0	0	0	0	0	0	0	0	0	0	0	0	0	0	0	0	0	0	0	0	0	0.0472525	0	0	0	0.0317243	0	0	0	0	0	0	0	0	0	0	0	0	0	0	0	0	0	0	0	0	0	0	0	0	0.0077371	0	0	0	0	0	0	0	0	0	0	0	0	0	0	0.0187325	0	0	0	0.0846528	0	0	0	0	0	0	0.039663	0	0	0	0	0	0	0	0	0	0	0	0	0	0	0	0	0	0	0	0.0190566	0.257723	0.0858951	0	0.04224	0	0.254783	0	0	0	0	0	0	0	0	0	0	0	0	0	0	0	0	0	0	0	0	0	0	0	0.0204289	0	0	0	0	0	0	0	0	0	0	0	0	0	0	0	0	0	0	0	0	0	0	0	0	0	0	0	0	0	0	0	0	0	0	0	0	0	0	0	0	0	0	0	0	0	0	0	0	0	0	0	0	0	0	0	0	0	0	0	0	0	0	0	0	0.0532364	0.0529876	0	0	0	0	0	0	0	0	0	0.0333795	0	0	0	0	0	0	0	0	0	0.0543787	0	0.0392465	0	0	0	0	0	0	0	0	0	0	0	0	0	0	0	0	0.0187881	0	0	0	0	0	0	0	0	0	0	0	0	0	0	0	0	0	0	0.0216387	0	0	0	0	0	0	0	0	0	0	0	0	0	0	0	0	0	0	0	0	0	0	0	0	0.015166	0	0.0128606	0	0	0	0	0	0	0	0.513884	0	0	0	0	0	0	0	0	0	0	0	0.084461	0.0829413	0.0269223	0	0	0	0	0.0786193	0	0	0	0	0.041876	0	0	0.0267104	0.0462811	0.042587	0.051833	0.0529226	0.13936	0	0.0739063	0	0	0.0697985	0.0895875	0.022911	0	0.0485717	0.0974877	0	0.107096	0.1589	0	0.0264122	0	0.0233627	0.100027	0	0	0	0.0215059	0	0.0197894	0	0	0	0	0	0	0	0	0	0	0	0	0	0	0	0	0	0	0	0	0.0339535	0	0	0	0	0	0	0	0	0	0	0	0.0429008	0	0	0	0	0	0	0	0	0	0	0	0	0	0	0	0	0	0	0	0	0.0281942	0	0.0821358	0.108283	0.0244922	0	0.0247045	0	0	0.0238253	0.106638	0	0	0.16941	0.238194	0	0.0746286	0	0	0	0	0	0	0	0	0	0.0430405	0	0.0197318	0	0	0	0	0	0	0	0	0	0	0	0	0	0	0	0	0	0	0	0	0	0	0	0	0	0.0292897	0.0586432	0.0569058	0	0.0254528	0	0	0.116071	0	0	0	0	0	0	0	0	0.0865016	0	0	0.0223944	0.113525	0.0298891	0.0261575	0	0.0269038	0	0	0	0	0	0	0	0	0	0	0	0	0	0	0	0	0	0	0	0	0	0	0	0	0	0	0	0	0	0	0	0	0	0.0242317	0	0	0	0	0	0	0.00951272	0	0	0	0	0	0	0	0	0	0	0	0	0	0	0	0	0	0	0	0	0	0.333293	0	0	0	0	0	0	0.0608324	0	0	0	0	0	0.151214	0.125184	0	0	0	0	0	0	0	0	0	0.0233755	0	0	0	0	0	0	0	0	0	0	0	0	0	0	0	0	0	0	0	0	0	0.0894494	0	0	0	0	0	0	0	0	0	0	0	0	0	0	0	0	0	0	0	0	0	0	0	0	0	0.157811	0	0	0	0	0	0	0	0	0	0	0	0	0	0	0	0.0521314	0	0	0	0	0.0540705	0.0569473	0	0	0	0	0	0	0	0	0	0	0	0	0	0	0	0	0.0136949	0	0.0637133	0.0298185	0.032108	0	0	0	0	0	0	0	0	0	0	0	0	0	0	0	0	0	0	0	0	0	0	0	0	0	0	0.0266428	0	0	0	0	0	0	0	0	0	0	0	0	0	0	0	0	0	0	0	0	0	0	0	0	0	0	0	0	0	0	0	0	0	0	0.058882	0.0505617	0	0	0	0	0	0	0	0	0
CSS0014464.1	1.41993	0.163977	0	3.28979	5.53195	6.17148	7.14248	8.38543	9.0512	0	0	0	0.617775	4.43205	2.34996	1.49963	1.51964	3.90348	1.53351	1.77513	3.02411	0	0	0.0986345	0	3.42458	0	0	0	0.220943	0	0.361441	0.216453	5.7663	3.10164	0.115151	0	0	2.49133	1.57838	0	1.6033	0	0	0	0	0	0.145082	0	0	0	0	0	0	0	0	0	0	0.154645	0.174741	0	0	0	0	0	0	0	0	0	0	0	0	0	0	0	0	0	0	0	0	0	0	0	0	0	0	0	0	0	0	0	0	0.830295	1.53469	1.6951	0.865469	0.716521	1.36235	12.1103	9.7471	1.83883	17.8567	0.721671	0.414872	0.54596	0.89412	1.58739	0.498215	0.926626	1.43394	1.40843	1.16275	0.691213	1.13696	1.41124	0	0.324715	0.561884	0	1.86122	1.04285	0.611451	1.00427	0	0.185705	0	0	0	0	0	0	0	0	0	0	0	0	0.161836	0.463631	0	0	0	0	0.250841	0	0	0	0	0	0.179351	0	0	0	0	0.192066	0	0	0	0	0	0	0	0	0	0	0	0	0	5.52701	3.24534	1.45394	1.36081	0	0	0	0	0	0	5.35939	3.30291	0.550472	0	0	0	0.156062	0	0	0.420766	0	0	0	0	0.179932	0	0	0	0	0	0	0	0	0	0	0	5.98e-05	0	0	0	0	8.34864	8.21305	8.86112	6.58375	4.89701	4.31212	5.75785	4.42083	6.32645	6.44994	8.37202	4.44812	5.87007	4.2357	0	0	0	0	0	0	1.70208	0	1.68875	0	0	0	0	1.48324	1.88147	0	0	0	0	0	0	0	0	0	0	0	0	0	0	2.98116	0	0.236498	0	0	0.554852	0	0	0	0	0	0	0	0	0	0	0	0.213608	0	0	0	0	0	0	0	0	5.18883	1.61486	0.699777	5.31501	0	13.8388	2.07902	16.6629	0.22431	3.19744	0	0	0	0	0	0.167359	0	0	0	0	0	0	0	0	0	0	0	0.472734	0	0	0	0	0	0	0	0	0	0	0	0	0	0.138746	0	0	0	0	0	0	0	0	0	0	0	0	1.18e-06	0.000308231	0	0	0	0	0	0	0	0	0	0	0	0	0	0	0	0	0	0	0	0	0	0.322439	0	0	0	0	0	0	0	0.339357	0	0	0	0	0	0	0	0	0	0	0	0	0	0	0	0	0	0	0	0	0	0	0	0	0	0	0	0	0	0	0	0	0	0	0	0	0	0	0	0	0	0	0	0	0	0	0	0	0	0.0853125	0	0	0	0	0	0	0	0	0	0	0.190723	0.217276	0	0	0.258825	0	0	0	0	0	0	0	10.2751	13.7174	13.4332	14.6881	10.4791	12.7768	20.7809	17.1129	17.7721	15.0626	16.0653	20.4846	23.5347	12.2153	23.3982	19.0689	23.5769	21.7723	19.8865	16.6066	16.1352	11.8388	13.957	12.9863	18.9352	17.3955	19.9155	23.9724	14.9203	26.5255	15.7415	21.6598	35.6815	24.2328	12.2154	22.3707	22.4268	37.9013	14.8188	13.4593	11.4047	14.4	34.6497	12.9517	12.4405	12.801	26.0046	17.3798	10.6166	17.6138	8.72272	17.8711	12.8595	12.58	21.2355	43.7447	33.2497	41.899	60.5682	21.3058	30.0839	22.8685	18.6233	18.0266	16.9216	23.0768	26.4119	27.144	16.6933	0	0	16.0911	29.7181	23.8013	24.1982	36.2232	41.5794	42.0047	46.5425	48.3365	49.4883	19.8643	12.1652	18.6984	26.9025	15.5887	15.7994	20.7191	14.1955	11.9441	16.2575	13.1192	19.989	11.0873	11.2064	14.4839	49.2036	41.8619	26.085	27.8925	53.3474	50.4266	43.0963	42.0868	58.3449	54.3228	31.2104	27.0578	84.7372	88.4832	51.1153	50.296	53.1847	66.9923	7.73511	4.65086	8.88758	11.0133	3.44394	4.48308	2.95784	6.2198	11.0947	20.7486	9.93373	55.1802	55.758	22.3339	34.1003	47.6942	43.4212	87.0121	78.2968	130.595	113.032	0	0	0.167983	0	0	0.546114	0.491981	0	3.62107	0	4.01371	6.97784	8.62839	6.17498	5.72918	4.98699	4.66169	3.23934	3.98487	5.74866	3.46471	0.678634	2.1667	5.82111	6.66602	0	0	0	2.13185	0	0	0	0	0	0	0	0	0	0	0	0.138449	0.148836	0.967316	0.653215	0.952877	0	0	0	0	0.420249	0	0	0	0	0	0	0	0	0	0.192796	0	0	0	15.2205	17.3016	13.4431	0	0	0.159352	0.15919	0.133978	5.69005	0.216478	0	0	0	0	0	0	0	0	0	0	0.401768	0	0	0	0	0	0	0	0	0	0	0	0	0	1.69158	0	0.119201	0	0	0	0	0	0	0	0	0.211355	0	0	0	0	0	0	0	0	0	0	0	0	0	0	0	0	0	0	0	0	0	0	0	0	0	0	0	0	0	0	0	0	0	0	0	0	0	0	0	0	0	0	0	0	0	0	0	0	0	0	0	0	0	0	0	0	0	0	0	0	0.115628	0	0	0	0	0	0	0	0.205106	0	0	0	0	0	0	0	0	0	0	0	0	0	0	0	0	0	0	0.101522	0
CSS0018123.1	34.4243	42.0862	44.9477	119.842	119.439	124.067	187.475	181.79	185.824	51.4696	16.5476	15.8688	14.6446	33.6898	24.0847	20.744	22.5632	15.4364	12.5707	11.9866	13.816	2.19102	1.19831	1.38983	20.8472	0	0	0	2.82819	1.97923	0.240018	5.32068	3.47586	46.4409	39.1383	14.708	19.4395	15.6532	39.1753	75.4205	44.9726	31.0304	57.747	300.118	357.578	362.317	367.439	193.496	187.273	194.655	199.444	183.975	178.249	187.209	180.268	177.343	172.966	166.916	219.277	211.725	215.39	252.109	203.227	299.31	300.692	12.7877	16.1658	16.9039	110.274	127.345	62.7056	60.489	48.8747	51.6464	48.422	46.4823	68.2789	122.309	77.0431	77.6737	52.4675	68.8152	37.9448	85.6947	82.9415	82.2054	37.1863	36.3487	43.9407	31.0565	25.2304	16.2127	43.6447	45.4021	53.2003	50.8972	54.2959	54.8093	72.2715	48.9365	52.4608	57.1036	59.3535	51.2955	61.1719	49.4787	54.3467	49.9172	52.0223	60.1357	81.7591	66.4764	81.1595	71.9875	62.0952	58.9305	47.5545	60.1379	45.1056	51.0791	65.8446	71.752	79.4902	121.903	101.872	68.9131	179.618	125.746	97.798	133.586	147.983	103.988	67.2723	44.8328	102.823	129.96	79.5569	138.264	25.1888	17.0389	41.4776	46.2928	111.165	127.465	35.7534	49.4489	117.59	64.8212	73.4133	85.8946	65.3602	46.8465	41.6361	49.6088	34.4397	37.2578	45.0218	31.1766	31.171	31.2412	40.0603	58.7713	36.0136	38.6799	47.7306	31.9574	28.4162	21.0884	36.4539	27.5166	40.23	68.8377	37.9238	37.3229	35.7886	36.6903	36.0752	38.3345	38.7954	28.8046	30.7706	38.3259	54.7838	42.1199	50.8174	42.3251	49.855	71.4799	47.5936	38.5851	40.8149	79.269	72.9507	73.153	52.7989	82.5129	114.118	67.4507	52.9957	65.3866	52.9957	69.8368	33.5182	30.3015	44.7815	42.8928	28.1453	45.5376	28.0216	41.5835	52.7303	60.0456	43.6281	43.9735	46.1154	32.4827	31.8218	43.0719	40.8966	42.5291	34.7124	28.0067	34.9104	43.8246	43.4805	30.267	28.5851	35.1037	48.0141	130.366	43.3744	137.347	136.997	87.9751	94.4485	124.579	96.6024	123.832	129.938	175.938	53.5877	59.4842	54.3656	172.416	167.372	177.122	197.216	168.662	183.181	182.637	162.872	28.7922	33.214	29.7337	43.2833	30.2414	54.0781	54.2761	53.3345	51.3896	64.6436	79.6728	33.6661	34.8929	19.4055	25.4606	33.4784	29.251	36.6608	36.4627	30.8844	27.9887	36.5482	21.0659	30.6455	32.3938	14.1324	12.0595	88.3831	82.2652	63.6031	62.0545	83.6388	59.8814	148.377	209.244	35.0127	58.3826	117.623	76.8957	79.1775	72.4231	93.8546	89.4008	100.632	101.767	167.055	175.189	173.43	133.028	136.025	119.386	133.349	118.714	108.493	99.4586	30.8845	25.6987	28.7841	63.9612	70.545	66.2933	27.9708	33.656	37.3086	44.5352	46.3973	43.3964	160.142	154.103	165.113	120.328	115.047	101.149	97.4428	96.2527	101.984	182.187	30.863	30.9992	31.2398	48.8569	43.4708	50.7062	71.7451	59.02	53.5674	46.6235	71.7178	49.0237	45.8991	47.7575	31.9065	37.0672	34.6166	37.5963	45.7679	42.4114	29.2697	24.3342	25.5688	39.152	43.1337	44.9725	35.1369	39.528	38.2142	47.2982	59.7001	60.6069	54.3932	52.8193	44.1797	44.4965	27.1019	42.5434	35.3891	19.0589	83.3359	23.3474	28.5014	21.48	25.0242	25.1017	23.2239	20.878	21.0758	35.244	37.5195	73.7946	73.7742	56.1455	72.5673	83.4398	66.5398	62.2819	64.3009	63.6253	15.2973	21.4273	25.1249	12.1986	8.04943	13.2694	7.85951	14.0998	32.4801	12.5293	8.90831	13.2482	31.2366	13.62	12.2756	7.60845	12.3326	8.62889	46.2063	47.8295	40.1618	53.4106	45.6768	98.4404	0	0	0	0	0	0	0	0.0752439	0	69.0813	39.9024	23.2359	34.4449	30.8933	57.6754	35.803	83.9079	67.6664	73.7831	35.777	124.889	109.53	31.5149	37.1052	23.3981	26.5644	19.8818	27.3489	22.2893	24.0489	21.1773	14.6216	18.4608	24.9957	18.6763	17.46	31.015	25.231	19.3015	27.3285	28.4232	25.0618	23.0923	26.4814	24.0092	20.5211	18.7611	24.2596	29.8724	28.0599	34.2175	29.0394	22.3366	38.4701	25.5204	35.4708	60.5837	34.1684	19.6679	36.16	30.7587	58.721	23.7995	22.6279	16.5415	31.7197	56.3015	24.6241	20.1291	17.7231	39.8115	24.2591	21.3183	22.972	31.5445	29.3399	19.9371	23.9577	52.7335	97.497	90.2887	78.842	148.151	58.6984	63.9804	44.2664	41.6417	43.5386	40.323	49.2381	59.9636	57.3836	33.3423	23.9192	20.7456	24.7469	64.8814	52.4068	59.0313	62.8587	85.0554	78.5022	96.2825	89.2752	78.7325	40.6889	20.8148	27.4064	42.9094	24.6736	19.8169	32.9615	21.8296	22.581	26.2138	24.5091	26.0936	16.9912	21.7971	23.7083	68.0978	68.557	48.6811	41.7939	72.9303	72.8767	75.005	89.7304	86.9605	93.6341	61.8738	56.9886	105.93	100.263	101.696	103.276	79.7998	64.2155	59.4596	32.9419	55.9989	74.4952	24.0054	41.768	19.7507	63.4059	49.2217	153.175	40.588	65.7578	56.8046	21.3401	27.534	46.9282	43.249	96.462	99.4928	164.57	144.353	37.3352	38.9212	28.8564	46.1731	32.0361	24.4873	49.1234	6.7818	6.40144	18.3842	95.1482	157.599	140.019	160.001	61.4652	65.7841	63.3767	70.3113	64.4321	69.7242	52.4541	40.2845	44.765	97.3402	84.7511	58.4618	60.3516	67.1341	39.0956	39.0763	57.0616	39.4034	39.8777	116.064	75.0845	43.0312	93.9228	91.9174	48.8902	89.4457	79.7639	34.8072	33.0565	19.7733	32.3008	24.3512	5.61542	11.6126	81.5042	90.8078	96.2181	56.1257	54.367	52.8194	56.325	68.0134	50.9099	77.9031	88.2099	59.3494	56.9852	54.8551	55.0759	110.344	75.2638	56.4602	16.2515	31.3693	31.0061	109.286	81.2476	44.0686	58.6944	76.3021	44.0408	46.628	33.7109	43.4438	52.7713	43.8647	54.9337	49.987	98.1972	68.2691	49.7203	100.187	47.9537	15.2776	49.0137	50.2684	59.0781	62.9284	38.1086	88.9415	26.881	42.257	59.6863	22.7735	25.5802	24.3786	53.447	70.5139	77.16	40.3721	41.6781	38.0792	57.905	57.5237	39.3685	74.1414	63.0293	69.3459	54.5864	60.6415	59.474	39.2795	46.3423	36.8057	54.879	56.8312	35.3802	30.2031	32.4123	27.4484	37.8303	41.9012	30.7311	31.0828	36.1691	41.9318	30.5915	24.6396	28.9898	33.0829	31.9954	26.0273	28.4831	26.6583	24.869	26.2547	30.7973	24.9145	23.0206	23.1428	24.3371	21.2255	26.0666	17.823	24.2536	43.7868	13.7879	24.3932	14.772	8.3664	10.396	6.55999	39.705	36.611	61.9182	228.882	137.215	58.8386	56.5759	15.9954	19.7486	33.5287	187.398	9.96792	14.3053	11.8245	25.4268	6.67879	12.9283	67.6948	44.6478	45.9188	44.5293	62.6017	71.2106	60.118	74.6441	62.6507	65.9977	39.526	26.83	32.7773	26.4873	32.6808	29.5	45.9348	34.5655	34.9692	32.8038	6.67517	8.44244	46.229	65.9671	47.6156
CSS0034176.1	0	0	0.0113148	0	0	0	0	0	0	0	0	0.0366839	0	0	0	0.0449238	0	0	0	0	0	0	0	0	0	0	0.0940688	0	0	0	0.0114796	0	0	0	0.0144466	0	0	0.0097829	0	0	0	0	0	0	0.021811	0.0487603	0	0	0.0570412	0	0	0.0402239	0.0538408	0.0142732	0.02049	0.0479118	0.0157929	0	0.0198195	0.0714045	0.0507676	0.140394	0.0190575	0	0.0402741	0	0	0	0	0	0	0	0	0	0	0	0	0	0	0	0	0	0	0	0	0	0	0	0	0	0	0.00967142	0	0	0	0.00787922	0	0	0	0	0	0	0.0196236	0	0	0.0203438	0.00826167	0.0419853	0	0.0413668	0	0.0181898	0.0532612	0.0406149	0	0	0	0	0	0.0170506	0	0.0224786	0	0	0	0	0	0	0	0	0	0	0	0	0	0	0	0	0	0	0	0	0	0	0	0	0.0429599	0	0	0	0	0	0	0	0	0	0	0	0	0.0207839	0	0	0	0	0	0	0	0	0	0.0144172	0.0465359	0	0	0	0	0	0	0	0	0	0	0	0	0.025637	0	0.0118574	0	0	0	0	0	0	0	0	0	0	0	0	0	0	0	0	0.0241275	0	0.0320374	0	0	0	0	0.0182277	0.0264387	0	0.0281934	0	0.024864	0.0375982	0.096978	0.0395156	0	0	0.0332666	0	0	0	0	0	0	0.124064	0.0617859	0.259662	0	0.134945	0.0865905	0	0.145967	0.227898	0.0746498	0.156206	0.0637533	0	0	0	0	0	0	0	0	0	0	0	0	0	0	0	0.0261182	0	0	0	0	0	0	0	0	0	0	0	0	0	0	0.0242317	0	0	0	0	0	0	0.00884363	0	0	0	0	0	0	0	0	0	0.0272344	0	0	0	0	0	0	0	0	0	0	0	0	0	0	0	0	0.0318935	0	0	0	0	0	0	0	0	0	0	0	0	0	0	0	0	0	0	0	0	0	0	0	0.0607464	0	0	0	0	0	0	0	0	0.0988585	0.211928	0	0	0	0	0	0	0	0	0	0	0	0	0	0	0.0213602	0	0	0	0	0	0.0216891	0	0	0	0	0	0	0	0	0	0	0	0	0	0	0	0	0	0	0	0	0	0	0	0	0	0	0	0	0	0	0	0	0	0	0	0	0	0.018405	0	0	0	0	0	0	0	0	0	0	0.0318357	0	0	0	0.00706539	0.0241237	0	0	0	0	0	0	0	0	0.0282739	0	0	0	0	0	0	0	0	0	0	0	0	0	0	0.0535109	0.0164298	0.0328015	0.0139325	0	0	0.0283202	0.027911	0	0	0	0	0	0	0	0.0416891	0	0	0	0.0240349	0	0.0182776	0	0.0183175	0	0	0.0801669	0	0	0.0410036	0.0213562	0.0171655	0.0961636	0.0180459	0.0184189	0	0.0945529	0	0.017555	0	0.0343391	0.0388433	0.0458735	0	0.0304382	0	0	0.0209826	0.0192144	0.0190145	0	0	0.078667	0.0725235	0	0	0	0	0	0	0.0289368	0	0	0	0	0	0	0	0	0	0	0	0	0	0	0	0	0	0	0	0	0.0120471	0	0.0387096	0	0.0439534	0.0228468	0	0.30855	0	0.0401236	0	0.0779629	0.0401334	0.0410034	0.0839321	0	0	0	0	0	0	0	0	0	0	0	0	0	0	0	0	0	0	0	0	0	0.0225906	0.0099347	0.00862392	0	0	0	0	0	0.021941	0	0	0	0	0	0	0	0	0	0.0126564	0	0	0	0	0.0312953	0	0.0536417	0	0	0	0	0	0	0	0	0	0	0	0	0.0224762	0.0699452	0	0	0	0	0	0	0	0	0.00772234	0.00500208	0.0101295	0	0	0	0	0	0	0.0162036	0	0.210433	0	0.0278557	0.0504806	0.0142409	0	0	0	0.00859776	0.0120581	0	0	0	0	0	0	0	0	0	0	0	0	0	0	0.0202502	0	0	0	0.0184177	0	0	0	0	0	0	0	0	0	0.0193967	0	0	0	0.0171748	0	0	0	0.0644131	0	0	0	0	0	0	0	0	0	0.00906689	0	0.00805727	0	0.210831	0.14438	0.068965	0.0730101	0	0	0	0	0	0	0	0	0	0	0	0	0	0	0	0	0	0	0	0	0	0	0	0	0	0	0	0.0126982	0	0	0	0.011854	0	0.0189393	0.0133867	0	0	0	0	0.0139743	0	0	0	0.0101466	0	0.0266893	0.0267058	0	0	0	0.0774622	0.0243086	0	0	0	0	0	0	0	0	0	0.0295212	0	0	0	0	0	0	0	0	0.0286896	0	0	0	0.0168127	0	0	0.0248116	0	0	0	0	0	0	0	0	0	0	0	0	0	0	0
CSS0009973.1	12.6197	16.2301	15.5552	9.00664	10.874	10.8671	11.3618	10.4008	11.5253	11.4574	11.1059	8.54422	3.88161	6.87344	7.46497	5.96244	5.53216	4.64696	4.85705	4.41244	6.72616	6.56919	6.22011	7.14451	6.98355	6.43834	1.4184	3.0095	8.59427	6.46241	7.84641	6.96114	6.4514	17.1884	17.0974	9.86665	11.5828	10.7826	16.0803	16.9852	13.37	16.2503	13.4569	10.7125	12.1326	12.3067	13.5826	10.5348	9.94058	7.75592	7.62747	7.72734	8.72079	8.75837	8.5411	8.94464	10.2289	9.5573	10.5642	6.5863	6.13386	7.37019	11.0763	13.7973	11.4413	7.69047	9.10124	9.87023	12.4897	13.989	19.2208	21.0073	21.4271	19.0138	17.8483	20.0459	14.1694	13.7461	14.1293	14.2132	18.187	18.4346	18.1463	26.8648	21.7058	20.3523	18.428	17.3391	15.2678	13.7758	12.7725	7.86621	6.48759	8.05146	8.14249	9.9023	9.47606	10.7916	8.96798	5.96054	7.2225	5.70247	5.42908	7.08665	5.8858	8.36246	7.55907	11.3996	14.7018	16.5936	14.6692	16.0118	17.3514	18.8109	17.788	12.5373	11.6402	15.4882	13.2793	7.28758	11.6707	17.1036	19.3739	17.6592	15.5781	22.6385	25.7948	8.16325	22.2168	16.4083	27.4419	18.3528	14.7226	20.0776	12.8456	16.9203	17.5829	12.3171	11.4915	18.0015	10.0491	7.76412	25.193	19.292	9.04652	25.4301	28.1297	28.3187	16.9604	14.2396	13.3591	10.3899	10.2805	9.6272	10.3382	9.59685	8.86531	8.65982	8.36742	7.99173	7.52342	8.36678	8.17227	18.5972	18.2821	10.4492	10.4944	9.73855	13.246	15.1876	10.1374	15.8257	9.52957	10.3	9.57371	12.8622	13.5059	11.8456	11.4604	9.19357	8.75766	9.20393	10.7928	9.15926	11.9253	13.4672	13.8692	15.053	7.17566	8.06051	8.03375	14.5128	14.3657	13.5139	15.4949	13.2311	16.7335	13.5678	10.6538	11.6836	10.6538	18.6417	10.4258	1.95228	6.65537	8.069	11.8035	11.9575	2.44696	10.5713	13.5156	10.9911	10.2035	13.7038	15.152	8.99993	10.1207	10.565	9.55829	13.3701	10.3065	13.0888	11.3031	10.7092	10.0524	16.1234	16.7713	12.6119	11.8616	14.1807	12.5427	13.2854	15.0037	17.0536	17.4845	12.7185	17.4441	13.1122	13.988	18.5658	17.0869	18.3623	15.4451	20.8635	16.6165	16.5356	20.1887	21.3852	17.6319	17.3905	16.9214	10.1282	9.48434	7.90044	11.704	10.6111	10.5447	9.54736	9.93065	9.58944	6.17317	6.5244	12.694	13.4956	13.1358	13.4721	9.83138	10.6388	11.4964	12.6115	10.6411	9.68787	11.0584	11.1529	10.9455	10.4764	6.58036	8.03779	15.4118	17.9779	11.9527	12.4069	16.0209	14.7051	17.6813	16.5553	12.0333	11.6086	8.5263	6.48165	6.7707	6.86253	8.27048	8.47586	8.41746	9.62574	9.98762	9.26351	9.69133	10.0132	9.8453	8.07421	9.75502	12.9163	9.24827	13.2342	8.66868	7.58782	7.77021	11.734	11.4116	11.1677	9.59581	11.0016	11.9965	8.38331	8.18501	8.02223	14.0095	12.656	12.4773	11.8215	9.95361	7.91881	8.10992	11.2639	8.15215	13.9973	10.8498	9.45487	6.28292	11.9171	18.0893	20.743	23.8728	19.6988	17.5192	17.6529	21.6336	11.3909	11.2152	10.4524	17.861	15.9748	13.2683	15.1288	15.1244	15.6949	12.0778	13.6379	14.0119	11.0553	8.94718	9.32019	9.99295	10.0898	10.6248	15.7949	8.51744	7.47623	8.66838	14.4705	15.1505	15.0997	9.60203	11.9751	11.6571	11.1307	10.4929	11.5051	10.3805	12.348	14.7164	12.2882	22.6016	17.9374	17.6174	13.9354	14.3527	10.6039	11.2154	4.94267	3.64174	14.9889	15.3534	14.112	14.65	15.7099	6.11936	11.8931	8.95984	9.16856	8.9487	10.2084	8.854	5.62758	9.72418	10.5929	7.07908	8.70113	9.9816	5.81982	11.8961	9.23485	8.71557	8.63695	13.8056	5.8339	5.64603	14.4121	14.049	16.2214	4.61249	4.37319	4.52501	3.27139	4.06374	4.08961	4.07449	4.0644	4.23759	24.3501	9.94775	5.97906	8.28548	4.82735	23.0035	19.5398	23.9166	19.5893	15.5684	11.6522	17.0959	16.4353	9.54107	11.2419	15.0244	12.134	11.7417	10.3758	11.7628	8.65369	7.1047	7.77234	6.84971	7.70068	8.73532	7.31078	7.39166	8.38837	7.42119	8.40753	7.56083	7.04364	9.14467	9.26578	8.86394	7.35356	8.93422	7.42621	6.13398	7.04084	6.89188	6.04791	5.7929	6.40784	8.36346	7.68216	8.50038	7.57747	6.53374	7.81702	7.57295	8.69702	6.923	6.68034	6.83999	7.56917	6.49844	6.87201	6.65104	5.5938	6.52826	8.21585	7.19816	7.57664	5.86129	6.4648	6.6364	6.57041	20.0772	17.6458	19.5714	20.8784	27.6921	21.6946	17.3831	18.6218	14.797	14.9721	18.7012	18.6642	19.8194	15.3925	17.055	10.8243	12.0366	6.77267	14.3753	11.0536	11.5567	13.6264	13.0791	13.4008	20.1557	20.9146	19.3653	13.5055	17.7401	15.6292	18.9596	14.9264	15.274	18.7259	17.942	15.413	16.0827	17.4246	17.5964	16.4554	14.6397	16.642	10.7081	10.5178	8.70653	9.10192	12.6541	11.6011	9.82572	9.51924	13.4678	13.0102	11.9248	11.0974	10.7228	11.3536	12.4014	12.7841	10.7179	11.2145	16.6665	15.2018	16.935	17.9927	14.8049	18.4955	20.7221	13.0801	14.9266	21.5659	15.8108	7.79211	6.46695	1.53266	3.47502	6.15859	6.33883	7.56218	7.39188	7.14846	7.12685	9.51448	10.5103	9.49158	14.2194	20.6409	13.1466	18.8436	17.1018	22.8974	11.451	11.0655	10.6043	8.94795	8.28165	11.4447	8.69132	9.05453	12.3655	11.9902	11.7229	13.3855	12.1458	11.609	11.8733	9.57639	9.76082	9.93185	9.85642	14.2852	9.04984	12.4624	6.74481	7.93554	9.0142	15.6168	10.1237	11.8079	11.0665	16.8911	14.0908	18.8584	7.88666	13.5593	10.5431	6.50725	12.6395	8.05275	9.06528	13.2251	13.9765	14.452	15.1487	14.1149	14.3152	14.0567	15.0179	15.9438	15.7699	16.2877	13.7946	13.5414	14.8239	16.2951	9.58779	6.22849	9.00069	11.0295	16.488	15.2349	16.363	10.9436	10.747	13.4586	6.9063	8.47532	12.7431	17.9592	11.805	13.6614	9.53265	9.89698	10.7784	39.2633	4.11888	20.4691	20.0477	9.16331	16.4675	17.2043	19.246	17.9566	19.4166	18.8263	15.8512	16.1436	13.6246	12.0291	8.51916	9.85013	7.96388	10.954	9.9733	10.3504	8.1604	8.66206	7.79452	6.77427	12.413	19.4399	17.7354	18.7463	13.9795	16.103	10.5337	13.442	10.1275	15.4142	17.1533	10.1469	15.057	13.5106	16.4931	15.2752	13.1759	12.5543	13.6504	11.7691	14.5118	13.7511	14.6881	11.9853	6.54765	8.14392	7.70005	7.81272	6.19197	6.13845	6.24202	6.25308	5.89003	5.43844	5.73676	7.32441	5.86831	6.52236	5.99113	6.71651	7.41164	6.6376	16.8797	12.345	13.0168	10.6208	3.72485	4.74155	7.92554	14.3741	14.5816	12.4371	22.3009	28.1816	10.8695	11.3755	8.68044	13.0637	13.7153	23.9893	4.37529	7.64821	3.04107	7.40013	2.24475	1.71724	12.6367	13.4508	6.66092	7.13928	8.12147	8.29202	7.85517	9.20372	10.3685	9.18804	11.5103	11.399	9.754	9.17065	15.7129	8.44278	13.4555	10.8113	10.1829	9.30032	5.36595	2.43449	15.2933	13.6957	15.7895
CSS0027447.1	268.133	270.737	224.265	217.402	250.03	260.688	174.078	164.337	183.993	155.404	101.865	111.159	78.8545	104.616	102.263	99.7949	87.9512	93.7089	71.2004	49.0945	89.494	6.5341	6.09559	7.33792	0	6.77998	0	0	6.02679	6.99254	4.60843	7.05359	8.02459	261.389	142.945	223.738	172.713	222.87	169.279	236.711	229.133	207.206	219.268	7.09019	5.94066	7.08663	7.15409	12.1015	13.1982	13.578	16.5381	14.8781	13.295	13.5113	13.7696	13.9087	12.8231	12.5061	12.7791	15.2989	15.6208	18.6127	13.5025	17.5779	6.12839	95.4337	76.0025	78.9689	15.7169	13.9035	75.8796	78.9004	74.0278	78.757	63.6253	67.5018	11.0202	13.2681	12.1682	9.41969	16.85	17.944	13.5452	58.6261	53.6954	64.0564	251.679	232.376	217.799	229.934	160.176	248.122	16.043	15.8871	18.4799	16.0043	15.9777	14.5426	4.49139	3.23595	18.284	4.79719	17.3379	20.8336	19.2281	16.9849	18.5297	228.859	188.135	42.793	42.0523	31.3935	41.6279	37.9747	32.875	180.445	210.302	200.415	214.668	183.522	206.451	34.3777	39.6702	16.6034	13.8579	17.9413	20.6215	21.61	17.9352	10.2422	16.5789	16.0975	17.2064	17.9321	17.7592	14.367	26.179	23.9095	13.993	17.865	121.523	125.783	14.1936	19.6487	6.64497	9.49542	13.0416	15.8064	168.024	158.867	179.814	104.971	102.133	112.74	100.771	104.809	122.205	105.017	111.467	105.71	77.7692	83.5474	79.5356	322.009	133.413	116.967	115.347	98.7544	239.212	203.598	264.264	329.164	214.633	127.28	192.286	136.065	143.607	129.921	83.9377	85.3381	66.4159	224.326	163.173	200.652	202.542	267.582	238.424	290.913	177.279	162.558	170.823	187.056	187.59	166.058	199.828	204.184	175.055	276.706	277.17	239.465	277.17	324.689	263.332	199.026	489.686	428.128	386.682	273.288	265.888	134.212	131.573	169.005	189.071	255.114	261.7	165.465	171.262	193.611	250.366	254.956	232.685	382.724	247.155	229.289	231.317	110.565	109.364	307.216	289.501	261.417	308.219	261.322	249.998	202.512	194.238	286.005	204.935	271.041	283.756	52.4899	191.673	189.838	148.684	53.2455	38.4048	46.9157	62.578	72.1155	111.003	92.1458	89.1042	121.034	122.322	125.863	166.213	145.162	171.768	150.629	132.861	161.072	94.392	104.947	184.173	182.791	154.632	153.862	116	141.132	118.304	138.771	161.326	142.131	127.951	143.337	117.709	244.392	358.626	308.823	114.689	95.3664	129.141	117.555	172.267	105.526	50.97	27.8747	141.214	106.936	72.0067	122.999	130.035	128.359	122.675	112.801	132.871	77.0707	72.2622	65.1213	65.8992	105.559	89.8889	92.3224	70.2716	85.757	80.9915	98.053	198.86	256.684	189.489	182.414	181.291	184.637	156.841	212.832	186.427	150.349	150.223	152.18	62.4323	63.1508	61.2813	36.7454	38.8673	36.4529	6.75037	8.36997	6.41343	30.0236	125.318	72.2279	135.614	216.318	209.337	240.037	222.022	253.296	242.801	232.204	222.22	64.8919	70.8757	71.0517	53.8982	36.8341	32.4482	37.3357	44.3287	45.8603	76.8978	71.0978	74.9445	85.5679	80.0136	79.1561	54.8832	53.0312	50.271	46.7615	66.4793	57.6978	66.48	38.9648	40.8991	36.4428	30.1612	46.0351	49.4026	32.7267	56.9707	31.1981	36.6678	43.347	44.784	47.8187	43.4501	40.5736	37.6244	54.252	53.196	61.5351	59.3797	211.964	274.095	181.077	157.558	162.034	141.004	138.315	70.5704	66.819	82.402	50.9155	33.1907	65.5871	32.871	64.7723	85.2929	36.8125	51.9525	71.6473	83.9876	62.6218	39.2128	39.0982	48.615	26.0822	156.243	47.6974	45.1314	118.853	136.218	98.3809	0.482524	1.03644	0.633344	0.943717	0.6863	0.701687	0.667755	0.59543	0.726091	168.38	193.762	157.622	215.042	93.1006	184.952	213.676	124.755	197.756	162.829	133.147	162.19	150.007	155.374	138.009	218.979	217.925	224.414	270.424	256.743	158.7	131.883	130.71	99.7087	116.138	87.9329	100.323	83.3121	84.1309	126.333	140.346	134.575	132.556	122.983	77.3002	79.6049	145.062	133.18	132.074	97.8231	161.358	180.368	139.843	135.254	124.314	176.561	152.319	117.701	119.656	128.982	96.1555	103.961	87.591	115.843	142.874	159.407	106.839	124.507	154.374	110.878	119.915	86.5113	174.963	197.349	164.349	85.1809	110.932	125.347	124.421	107.058	76.7579	83.9352	91.966	98.7426	168.423	149.766	103.973	175.681	165.086	186.622	108.725	116.211	128.512	132.476	114.729	103.533	104.864	10.116	4.52099	5.99754	13.4937	18.3521	16.6905	41.3465	32.6805	52.1238	149.061	180.644	150.74	109.067	153.944	170.115	118.715	143.331	207.058	138.651	148.896	162.738	185.821	178.861	174.982	8.74539	7.77311	6.69325	7.44651	11.3441	12.5389	17.8861	21.5505	8.8642	7.8442	2.77167	2.22922	21.2097	20.9355	11.0727	8.87814	35.6033	34.8212	177.132	178.956	187.62	198.718	200.158	124.88	50.9703	152.76	6.88458	37.037	12.6171	134.322	78.9455	94.7168	100.567	77.2399	73.703	58.3525	41.9453	31.882	41.0962	230.487	241.558	264.202	144.217	225.289	291.674	250.551	221.76	279.406	220.305	53.4301	47.5695	42.6701	41.314	233.238	234.191	221.813	105.02	110.228	104.384	12.8272	13.1162	14.0381	51.1146	50.4984	6.71831	6.45239	7.66718	186.543	63.3006	10.4614	109.485	120.949	31.4226	4.53705	187.106	179.447	174.652	348.767	188.81	201.161	246.259	239.62	269.94	261.374	164.123	81.0113	136.508	269.541	287.5	201.797	163.588	160.812	161.213	175.023	154.78	177.046	148.843	135.507	160.179	173.927	154.512	154.634	12.598	13.3396	14.1896	4.89896	8.67095	8.54145	178.451	200.644	76.0286	288.217	188.655	170.007	89.0309	98.1019	101.324	218.982	115.935	119.866	104.757	62.0061	41.9871	23.9442	70.391	83.8548	211.945	144.232	197.325	144.082	213.69	144.119	162.783	163.962	180.555	163.881	213.075	179.97	183.975	220.471	15.3813	15.4792	10.7134	11.0531	104.828	108.36	108.032	26.5686	32.9478	20.9611	28.468	30.9106	28.1183	31.4435	28.4687	29.7452	29.9515	26.6144	31.7493	93.3872	88.7722	92.9637	137.909	143.24	145.508	137.476	155.055	131.718	141.088	133.784	146.821	159.991	155.89	162.088	136.634	130.51	132.039	148.784	148.828	127.568	148.338	170.253	130.879	128.212	147.006	118.513	141.868	138.873	116.236	133.994	93.5979	102.885	87.6695	62.7843	113.128	97.6259	119.773	148.406	2.85958	8.5453	104.968	130.748	118.639	126.113	95.3345	4.62003	205.462	142.223	130.243	143.128	68.3332	121.383	239.594	246.051	175.122	174.663	234.876	234.553	275.419	161.412	183.333	162.889	137.693	113.378	136.072	117.806	127.435	132.618	141.5	57.3921	83.9445	85.923	84.0085	112.17	217.773	225.968	136.804
CSS0031135.1	64.8149	38.9026	44.9815	55.1014	63.8532	64.4103	38.5211	32.5955	35.4407	22.2019	14.2335	13.8299	18.0412	24.0304	23.9243	14.0628	17.6587	12.0059	7.18017	4.2925	7.53522	7.81501	10.3219	7.53617	17.9263	7.0511	6.42246	0	11.6967	6.79613	6.36059	6.81207	11.9223	50.2093	20.3811	30.6074	27.924	26.9079	16.3408	20.9396	23.0337	8.90493	10.5388	16.2897	17.7965	17.1509	16.1483	7.52336	8.45807	6.5192	6.19182	5.79307	6.04295	4.98673	5.34745	8.58284	5.09629	3.94776	6.21174	7.27717	6.84899	7.42639	6.63223	7.975	15.846	13.5698	15.372	16.1334	6.5016	7.38428	43.5979	48.4599	47.5552	37.1853	34.7766	37.6176	6.87428	7.13656	6.72514	7.64058	3.46072	3.81729	4.03224	21.3921	19.769	23.0786	49.1292	43.3497	30.8936	34.3591	25.6654	21.7713	2.15371	3.3905	2.827	3.82083	3.75103	4.55003	6.62073	3.51799	2.6368	3.96786	1.92805	2.569	2.19519	3.74433	2.79086	38.7978	40.6032	7.27643	7.78637	6.08368	8.15481	8.92896	9.01805	47.7233	58.5859	51.0301	47.8279	44.4374	50.4985	5.58584	5.10146	3.71907	2.48548	5.25721	5.11466	2.36252	3.71129	6.19234	5.27437	5.66509	3.45419	6.00102	4.18849	3.43467	2.81295	3.24304	1.91694	2.65576	13.0912	11.2852	5.91413	10.5846	3.62406	6.01221	10.0169	7.69988	75.7286	72.6735	72.5916	37.7575	38.4518	31.6509	31.5025	30.4432	24.2667	23.2315	23.1986	22.0516	14.8449	14.217	16.4711	71.7851	22.9579	18.4316	18.7922	14.4724	56.4449	43.1288	46.0596	9.88465	5.65787	3.84947	2.73165	54.7615	54.3367	54.1282	20.0468	22.1479	18.5332	33.7461	23.2837	43.6935	61.204	54.9967	53.0483	21.2121	25.3228	30.4787	21.5295	80.4137	76.4147	80.1374	81.9092	82.2993	82.589	36.5817	39.6612	35.2496	39.6612	83.834	53.2927	8.64227	23.2948	28.1381	39.5013	25.8742	8.16247	12.0536	11.9561	17.6189	18.2595	34.6972	35.8726	10.7407	11.7064	17.0994	18.176	36.502	35.7833	39.519	31.7965	51.4667	52.732	47.7182	46.275	99.3404	99.9773	41.0353	97.5618	42.0177	42.5241	48.3574	46.9721	46.1391	52.7403	44.9616	42.1665	13.5066	16.9443	16.313	15.3093	14.8229	12.3379	17.7163	19.1176	16.7031	26.0783	26.5391	21.2657	16.3971	18.0268	15.8542	18.2963	17.2484	19.4737	21.0593	19.2521	25.9681	18.0138	21.668	61.3113	59.5378	73.4072	78.4036	39.5145	43.6064	40.0886	45.9137	42.7122	42.0197	39.6642	45.8227	33.4191	34.8538	32.2955	34.2102	35.1974	29.9856	37.8477	45.9999	52.9234	61.8247	14.7994	9.81179	76.4028	52.4548	53.0989	47.2152	52.3451	49.7319	45.6322	44.4197	44.0215	63.0414	20.7427	19.6203	18.4695	42.1245	37.7618	39.0385	44.4926	57.6421	62.9336	59.7355	52.0988	55.8088	58.9032	37.6055	37.2623	37.5179	27.2063	34.6992	33.2004	20.8776	21.8478	23.5221	20.8807	23.8013	20.0225	27.1178	24.3342	25.5316	14.6092	15.2452	12.7719	20.0222	43.056	13.9069	19.6587	44.336	50.9348	53.8192	52.5987	71.8532	63.3865	62.2215	64.0035	14.6979	13.9668	15.593	34.1507	32.9694	28.4113	29.9154	20.3444	26.3776	11.5449	13.2613	15.312	10.0846	7.01084	8.484	7.4445	6.27878	8.12358	22.8591	9.94401	6.59866	7.66039	19.2078	18.5895	18.6002	17.9495	21.3324	18.0351	30.7903	17.2553	30.825	31.5549	33.6358	37.8856	34.7912	39.1915	33.1504	34.0686	32.4572	42.7494	21.1004	17.382	37.4482	38.9088	18.4783	20.9725	18.8699	18.1912	18.6496	9.55916	11.5744	9.56862	8.93457	5.58206	8.68637	6.89397	7.15787	11.5004	8.54033	13.6254	15.0481	9.58593	6.35013	17.4051	10.1443	15.2058	7.63717	15.5523	16.0089	15.7576	51.2813	55.4374	52.2331	0	0	0	0	0	0	0	0	0	63.5782	56.7005	45.7933	41.1845	64.2745	54.4572	58.1512	48.5312	48.1501	85.9633	51.6735	95.4209	99.1422	42.7832	57.8838	61.882	57.2346	43.1084	28.3456	28.1164	19.8965	20.3956	18.7014	14.9004	17.7933	14.9553	16.867	16.522	9.00115	17.8983	25.5319	26.9576	20.2503	26.0317	9.67915	12.1281	17.0747	20.3129	17.9095	14.9283	17.1136	18.1621	21.0334	18.1508	18.7145	18.913	16.2005	12.8668	15.0529	15.425	14.836	13.7509	15.5909	14.6054	14.9049	15.7377	11.5269	12.7164	16.5114	19.7691	20.8024	17.8131	16.3565	16.8289	17.3103	12.7518	14.8446	12.3934	13.3534	35.7385	58.052	55.6098	50.8779	40.4951	54.5533	56.9315	24.4367	45.6257	22.5446	27.7813	34.0267	30.3867	29.6298	33.0688	14.6632	18.7765	20.0646	4.25536	1.08723	2.35312	3.58013	5.26944	7.37156	14.685	13.2316	16.6738	31.7813	31.2423	48.3647	46.4964	53.8729	49.6245	47.7019	51.9367	29.4164	20.9424	35.4871	25.8176	29.3293	25.4057	30.9164	8.71978	9.33078	10.3566	10.1153	9.54436	11.8392	12.7029	9.73663	17.5985	15.5707	11.3155	12.816	16.8134	15.3724	12.5434	11.9467	12.0355	11.0177	41.4297	31.4744	28.0747	26.9265	10.7712	5.73343	34.1186	23.7107	3.34446	6.76078	1.468	27.3465	31.8838	30.974	43.5355	39.2751	40.1861	18.979	27.7146	17.4933	25.6483	56.37	57.9959	56.3865	11.0458	30.1215	53.8777	38.9124	18.033	38.5226	28.849	12.0669	14.4151	14.5629	12.9617	79.7764	76.8186	75.128	25.875	27.4528	25.4244	2.10228	3.07204	3.38084	12.7569	14.204	8.78409	7.04386	7.62245	36.1071	23.9928	3.69756	37.2277	52.5064	19.038	12.5246	43.6915	65.8212	66.8698	66.8807	23.9526	27.3471	18.8255	31.0582	19.6562	13.4402	17.8036	7.02543	9.079	19.3344	34.5933	24.695	24.0457	24.5455	24.5396	24.703	23.3895	23.9542	22.9708	25.1878	28.2134	25.6798	21.8764	22.1646	5.82551	3.07763	2.56181	4.20173	4.22685	5.90726	32.3472	32.0771	31.514	25.1071	21.6588	24.9213	12.7634	16.1119	23.2014	38.289	12.3694	13.165	12.953	9.00413	2.25926	4.84585	9.68273	6.00824	12.4547	32.9774	34.1858	28.5775	39.5735	42.4528	34.2948	24.1106	26.0245	8.15638	20.7172	21.063	20.4836	17.7277	2.1427	1.83131	0.945989	0.871779	19.7903	16.1699	29.158	3.1567	2.38852	1.77673	1.67753	2.12148	2.21097	1.80343	2.67599	2.18837	2.82548	2.4307	3.06307	19.1266	27.619	26.7579	8.52469	8.30298	9.72141	8.2044	7.79743	9.24017	9.20832	8.44741	29.873	41.8448	33.6674	20.8792	20.8713	31.2447	24.3798	21.7204	32.684	29.8424	26.7631	27.6206	18.9133	22.8035	19.6059	29.2737	33.6904	24.0624	30.8582	33.4128	24.4321	28.1424	17.3834	12.3438	25.0317	23.7174	25.8288	82.423	6.39318	21.0878	67.048	61.1187	53.3481	60.2087	44.2676	13.8922	26.9509	29.1091	18.2795	22.5728	8.13145	12.4761	12.1071	29.0658	30.6109	29.1191	52.784	48.7937	59.7426	66.5187	76.7572	72.818	19.867	18.651	17.218	38.9883	19.3924	33.1468	22.4719	9.37723	10.9549	11.2043	22.1095	11.7181	30.7421	45.6151	21.8307
CSS0029735.1	76.7955	69.5936	81.6324	12.0674	14.6086	14.4546	17.6918	13.6273	17.6487	34.3276	44.4129	36.1747	18.0871	36.3211	34.8867	44.932	41.4545	47.2616	32.7741	27.6817	52.4564	114.8	116.584	105.105	123.509	125.268	124.461	200.625	140.561	126.215	126.302	130.996	109.727	80.1226	97.276	49.5952	54.7729	52.8834	77.2449	86.3414	88.459	68.9099	71.9644	37.8654	40.7294	38.8695	41.653	40.8355	39.7927	32.7666	31.6716	32.9586	32.5102	36.5245	32.3466	36.4711	36.3388	37.4807	39.9178	37.1548	33.7885	33.0079	38.5345	38.7102	41.318	34.179	36.169	38.6604	47.2354	40.6054	55.4233	56.4405	54.7199	53.8173	48.798	52.8736	42.4342	41.3382	46.7246	42.6852	44.3339	48.6985	43.9074	66.7757	55.3461	58.7054	40.0448	43.0192	35.0196	50.472	52.7329	51.8891	28.501	33.2959	29.1759	29.8345	20.1115	30.0682	27.7573	17.5821	28.333	20.2736	19.9987	28.1731	21.4189	30.6968	28.1909	55.1005	55.7135	64.1481	59.2669	76.9248	76.9967	80.2528	80.8292	65.498	60.1481	65.3353	61.2611	54.0021	69.7996	76.0905	85.7822	49.1944	46.6532	58.2215	81.4839	54.6588	77.4879	60.8493	79.4067	70.9178	68.1578	63.3642	49.552	57.8689	67.8936	52.8462	39.1296	31.2351	44.3256	32.4639	93.1121	98.4508	51.5389	70.9346	94.0944	75.187	49.5594	45.6163	44.6191	37.621	35.2579	40.4325	38.5841	33.9913	35.7279	43.1319	40.7102	36.2601	37.1794	44.1067	39.1414	65.9819	87.8159	48.222	45.9806	51.9606	69.1102	68.3634	67.5964	51.1449	43.6182	58.1232	46.0962	47.5414	43.0677	41.4474	55.5669	55.7129	49.1855	64.0651	70.4205	71.9137	66.0953	76.9721	82.5061	65.7959	38.3961	48.7429	44.9674	48.126	51.1241	52.9539	49.9084	51.3884	60.9332	70.8157	63.4647	63.1444	63.4647	76.452	52.6478	17.788	32.166	39.2321	42.9372	59.0198	28.4156	96.6291	77.187	68.0347	61.8268	59.6296	71.9111	80.9124	67.9279	57.1231	49.736	59.0498	51.6404	53.1716	56.626	43.6742	43.0034	47.799	48.0828	62.2937	60.6126	64.9122	58.6261	63.0676	63.9439	67.256	66.2361	63.3794	67.5481	61.0017	64.301	42.8589	34.5344	37.7627	41.4459	46.7124	50.5694	54.237	47.039	49.587	45.5704	48.9744	51.6586	76.7163	76.5486	67.0169	48.8184	37.0853	42.787	41.4431	44.726	37.1997	50.3698	46.863	51.2977	54.2517	48.3064	53.9789	40.4295	41.6872	40.8596	39.1526	39.3237	34.1561	35.5239	36.866	41.1258	64.9373	56.231	57.9039	48.7509	52.8587	46.0257	42.2324	57.0202	53.616	57.1865	53.7383	44.5411	48.0339	35.0133	35.1789	36.1138	37.6065	36.7995	39.3594	39.0111	34.7288	33.302	37.8928	35.2113	42.5747	35.7364	37.2191	34.4343	36.802	34.889	35.1864	50.6737	51.6594	42.1064	53.4245	54.6735	53.2496	50.4727	60.4658	59.4088	44.3136	43.3456	39.661	35.5808	34.607	32.0901	39.7064	39.3017	29.6559	30.2353	31.5192	29.2595	49.2887	38.8057	49.2396	44.9399	72.0115	79.4105	74.2067	81.0408	78.5183	70.5003	80.0811	96.5042	75.2015	72.5679	71.1605	104.874	87.7358	87.1515	84.0046	84.636	79.363	86.6653	93.0027	89.8684	89.1148	85.1485	82.7613	88.948	94.6572	90.8403	85.0885	72.8029	71.2976	76.1763	121.13	124.244	123.29	83.5817	104.654	101.453	101.83	71.7583	101.859	98.3818	94.9567	102.13	97.832	132.689	115.442	117.12	102.134	99.2121	72.9389	87.4225	56.486	42.7523	77.9654	96.8478	94.2937	95.011	100.843	27.7915	53.8111	43.5467	40.8515	38.7227	50.7907	41.1957	26.8492	47.8648	46.4924	29.1904	39.9408	45.948	25.2801	40.1925	36.0357	33.7931	32.2914	85.7897	50.5327	49.3623	52.3548	43.9766	50.2402	1.68724	1.39573	1.40751	1.35823	1.23548	1.459	1.88593	1.24627	1.37359	71.9167	37.6035	26.4577	41.9992	27.3865	70.049	59.1842	74.3995	83.5002	75.3552	58.3143	79.5603	72.3578	63.6511	61.8802	58.7509	57.1492	65.7565	51.0828	48.7508	51.5312	36.6139	44.4348	39.9714	43.0951	46.1837	43.4485	49.1211	53.1018	31.9804	33.9047	31.2904	38.1952	35.9887	55.8424	51.6198	67.1518	61.0223	54.4161	47.6337	53.559	56.7492	49.4446	47.4479	49.3817	65.5531	51.6964	52.4065	49.0908	52.3867	53.0598	54.9604	55.9598	47.2721	46.0697	48.9311	56.0692	47.7481	50.5842	54.4261	53.2461	56.5091	55.2287	56.1489	58.2874	49.5172	54.5433	57.4184	54.1269	51.9529	70.6071	74.0991	79.0629	50.7929	37.9207	40.3553	37.3506	47.7028	61.5939	48.1447	62.5242	50.5884	30.5898	31.1362	45.0389	44.9607	47.9546	78.1557	54.1824	52.1824	61.0788	69.8469	67.5636	93.5031	96.0078	99.8386	34.6019	64.7477	68.1696	64.8286	64.2775	71.153	76.0988	75.6044	45.9886	75.8385	61.7604	74.1304	62.8631	69.1387	53.8002	45.3289	47.5486	37.1161	34.4752	47.4031	51.8689	50.1702	49.0523	65.187	63.119	42.6423	38.5427	60.0901	66.0923	52.5288	56.3944	44.9261	47.3331	45.218	45.6406	55.6545	61.1596	16.1775	18.2258	24.824	25.88	28.7475	29.3477	16.8152	30.9878	35.9713	23.0469	36.9373	45.8219	50.7062	34.6367	44.0133	43.4875	47.4404	68.4228	68.5377	68.975	71.1213	82.1001	69.4438	75.3978	54.2962	65.9411	71.1028	61.082	62.6556	58.2329	62.3802	53.7727	52.7844	50.0998	57.3245	54.6703	57.9286	34.3324	32.1619	33.1073	61.9407	61.2632	62.2155	57.4923	58.3107	41.96	41.4553	34.1726	31.6261	32.7404	40.8429	50.9162	65.6476	70.4295	59.0491	58.3374	49.2067	47.8459	47.7163	69.047	59.093	46.0305	62.9448	25.2009	30.0784	73.0111	74.5199	72.5058	55.1132	55.3392	57.578	56.6332	57.0288	61.9476	57.0132	58.1936	58.1993	51.8973	58.1142	63.8919	27.6751	19.1335	24.8446	71.1284	37.6286	77.5988	63.287	59.8284	49.3057	74.2093	46.1015	46.8543	39.7986	41.8788	29.9162	44.5618	54.552	53.7034	60.4299	114.818	32.9037	46.7477	56.0976	32.1549	48.8237	99.5933	80.4534	100.538	68.3871	79.0734	77.486	90.897	71.4298	29.0116	49.7658	47.4495	50.5064	100.586	35.628	36.7743	35.2418	38.0734	40.5375	38.1829	60.0693	39.0876	40.1771	41.3199	34.7181	40.7971	29.2953	30.3714	23.9807	36.556	38.168	39.931	31.335	49.7335	68.2771	70.0482	90.0964	89.2345	82.0937	88.8862	91.7242	90.1948	95.12	89.1526	27.9796	32.5334	33.8696	30.1221	34.4031	35.7632	37.0794	35.4588	34.7675	36.0283	35.5077	29.7033	35.0096	37.7765	33.2089	44.3	32.1484	35.1366	30.2442	17.2531	16.4695	16.1716	5.44882	6.14844	11.5677	38.2865	38.8076	58.4727	61.6553	56.1167	52.5715	49.5442	49.3064	60.6437	70.5609	67.3305	54.2493	64.1082	45.9619	64.6094	19.0653	34.4158	75.0829	83.0123	53.2767	53.3968	42.7415	42.3341	39.1392	41.3642	42.7457	41.4208	38.0813	46.1026	37.2821	46.8936	42.1684	44.4821	43.8801	53.4679	54.7826	46.7259	33.9015	24.9802	37.0363	67.7848	99.7261
CSS0050076.1	8.9528	14.6625	16.712	1.85227	2.51081	2.02535	3.18705	2.52811	3.32406	22.1166	10.8941	10.4317	2.19157	5.31117	5.88215	6.34877	5.72363	5.73898	6.42254	3.18099	5.99492	8.41651	7.96587	6.71812	9.95246	7.52068	24.1612	3.50823	12.0652	9.51665	10.977	8.7699	10.7129	18.0606	34.8517	10.4235	10.1445	9.03148	20.4373	19.734	19.4073	16.7003	16.3892	6.06893	4.89449	4.88023	4.74248	6.264	6.09285	4.5902	4.26424	4.3462	5.34966	4.80271	4.51063	5.25459	6.69425	6.90855	6.92572	5.94522	6.39551	3.99736	8.0598	3.30298	6.89189	21.2216	19.1388	20.4609	8.16452	7.26029	3.24392	3.54539	3.10246	4.20133	3.73736	3.84609	8.11906	6.93108	7.76769	7.61438	36.3095	39.0996	28.3909	16.4798	16.5304	15.957	12.9005	20.6325	16.9793	19.9362	19.1801	18.4293	18.4824	24.4082	19.4045	23.7485	22.3397	28.3821	5.22618	2.61327	18.0263	3.51252	13.971	17.2713	15.0682	22.4323	18.6061	26.8388	32.389	25.2416	27.8715	24.329	27.1371	28.1247	28.9804	11.7125	12.3264	15.3818	14.9854	14.0909	10.8881	30.4772	28.8963	10.4356	7.59133	10.8993	11.2362	10.6757	15.8339	14.2332	11.9181	13.1184	11.3674	19.0281	14.257	12.3862	12.2235	10.3531	16.9981	8.61005	16.6748	12.2483	64.5011	72.0021	2.41708	11.173	78.2074	16.0859	4.3454	4.47037	3.53904	23.5381	25.9783	30.7658	20.8178	23.9654	21.0412	16.1023	16.9648	17.36	9.70865	13.4612	10.0749	29.342	36.6852	19.4609	22.447	17.1848	9.94272	11.8179	9.19881	19.1665	23.143	21.6231	19.2635	3.80843	5.22956	4.05897	22.643	25.9103	18.3487	13.8518	17.6151	13.3066	12.5649	10.5512	19.576	40.8377	10.0424	7.92585	8.7156	8.18366	11.8531	11.8104	6.57895	5.64938	9.83898	8.27763	2.40642	6.94947	2.40642	1.11436	2.96363	4.26347	8.74156	8.99895	6.92466	7.28371	2.48699	13.6423	14.9604	18.3383	27.7365	48.2198	21.7939	10.094	9.48333	14.6752	26.5099	39.1487	18.0203	59.1676	15.7985	5.4921	5.3287	1.98934	2.14007	7.38356	6.76012	13.3074	5.69544	14.1307	12.4981	9.49989	9.18284	17.2993	7.66308	15.9145	16.3714	22.2949	10.8008	11.7031	11.9667	22.4692	22.169	3.61682	5.00843	2.94314	8.09697	7.04198	6.63793	26.6859	30.7814	24.6098	32.9051	29.3699	20.4939	21.1252	13.2877	10.9658	31.4785	34.5907	12.4814	13.227	18.2564	19.7199	16.5272	12.7176	13.9263	9.39621	12.4552	8.69794	10.7235	8.59635	10.2187	9.41097	10.1861	9.86731	4.49174	6.47884	7.26456	5.93722	3.45068	4.24879	5.37546	3.46371	6.24364	3.12526	9.29836	11.7582	11.0969	12.0015	18.2821	16.124	17.5326	9.38523	7.48926	5.81555	6.45892	15.8963	16.3767	17.3266	9.05031	11.337	9.09251	9.63176	4.98435	4.63301	3.16177	5.93906	6.56856	6.66407	5.52504	7.5427	7.11175	6.079	6.29967	5.63941	1.55776	2.02607	1.86446	1.22031	1.25315	1.28957	0.518556	0.523949	0.601649	17.6901	12.9348	9.91993	6.81861	5.707	5.87491	3.72293	9.99842	3.81538	4.41962	4.97384	6.32343	19.1534	17.4907	17.6035	7.49732	7.83092	7.44447	9.26199	16.7175	16.7424	15.7989	15.2764	16.3112	17.2662	15.6193	17.444	25.8693	22.5815	25.063	16.8523	19.4333	19.6874	20.0688	17.301	14.6132	15.9921	16.8136	18.9957	18.7903	6.87781	17.4537	6.83633	6.50872	5.61375	5.74682	6.86274	8.63563	7.40361	8.37247	6.50416	6.95292	17.8201	16.4214	2.57291	3.68395	25.3125	22.2448	21.5061	25.1303	25.9055	4.43773	12.9047	8.2313	9.19396	8.67117	10.484	9.75484	4.86652	9.88438	12.0894	6.25276	7.6504	8.78742	5.53981	9.54431	7.90771	6.84762	7.89568	15.4103	13.8273	13.4263	6.72148	10.0438	5.0793	1.18379	1.55306	1.62563	1.95433	1.71255	1.66339	1.41358	1.57112	1.35438	5.11569	3.97603	2.27049	5.08932	7.31568	6.27454	5.40102	8.29617	6.37911	5.31929	18.3026	7.05758	5.98104	21.728	17.748	8.81586	9.06159	12.1178	5.30625	6.0285	7.62284	8.86702	6.87177	11.3884	9.24574	6.94972	7.02544	8.52784	7.01641	10.7798	10.178	7.44596	11.4491	11.7095	7.24906	6.87845	9.37507	4.71803	5.58527	6.22161	6.96143	7.16286	8.69869	8.63117	11.0962	8.13453	11.2142	13.9253	9.47551	8.17995	11.9463	9.63447	12.0135	4.47469	4.20464	6.34329	8.94171	9.43473	8.81841	11.0756	11.4658	19.3286	8.57771	7.44929	9.95563	10.4161	10.4846	10.8248	8.10109	0.649277	3.04865	1.71872	1.40283	1.11174	2.36526	3.42895	2.53915	2.1498	2.61894	1.90899	2.28535	1.64438	1.97348	3.14132	10.8261	5.01886	8.35011	48.7741	23.3755	23.4961	28.2216	40.4155	30.3147	10.745	9.4459	11.6425	6.76467	19.6099	13.3174	16.5732	14.6214	10.9088	15.4695	13.6384	16.4065	21.2669	29.9932	24.441	23.9458	21.4215	23.6275	8.6767	8.12265	8.62388	8.98756	6.37259	7.46897	18.9416	16.6061	6.69938	6.84262	11.8061	12.289	7.97328	9.25639	4.89215	5.31013	9.17631	11.8532	13.8301	12.4241	13.2245	9.07509	4.84725	4.75254	1.1879	6.28808	16.8842	15.6594	12.7172	17.0651	14.1126	1.47459	2.33473	7.25312	7.27644	11.9898	13.6475	11.301	12.2887	11.8404	10.7884	19.22	24.0433	7.58065	4.25675	5.52837	1.62334	1.69565	3.80925	18.5295	21.6929	20.3055	22.7886	5.70033	5.89694	5.53116	25.0266	25.3937	25.7426	19.6601	18.4975	16.9536	18.3462	19.2633	9.0805	8.92195	8.97283	17.56	10.632	8.065	12.5082	7.258	15.6818	29.7628	19.0554	19.6067	24.4101	25.3515	9.55293	8.81447	5.53594	6.35861	5.93189	5.91788	15.9344	7.8266	8.4151	35.2037	12.0023	16.3105	9.38932	9.37716	11.0772	10.1864	11.228	11.2461	12.9858	12.4761	10.3615	9.12259	11.2584	11.4944	5.26252	3.65261	5.27268	11.3621	25.4626	13.9964	2.19384	1.82565	1.6845	18.5269	14.8262	13.5499	24.0234	8.09773	8.59377	2.49041	8.36789	7.47019	8.7549	68.4057	23.3557	30.5933	19.8173	9.28704	17.1184	3.6055	3.11707	3.35826	1.86994	3.75131	2.24571	2.6966	2.56004	6.91267	8.16344	6.76239	8.15093	26.22	12.4329	12.6188	8.88944	9.25416	10.6654	14.1847	11.4418	4.82636	2.40514	2.54927	1.84497	3.02689	2.77356	2.34278	2.98068	3.2755	3.60563	5.67441	2.82287	11.2303	18.808	19.2339	22.0062	19.1222	21.7142	19.5219	23.3986	19.627	23.1673	20.9243	14.0763	8.4424	12.5087	9.83611	10.1263	8.3733	6.4624	7.94495	8.1503	8.9482	11.0352	11.9841	8.52678	7.31934	6.79197	8.66743	14.1763	10.1799	7.29711	5.07446	3.4763	4.91189	1.65981	1.24486	2.72881	4.58872	6.60669	2.72509	1.64397	0.268058	2.79624	3.07235	1.66053	2.15736	4.6344	0.566525	11.4815	17.0237	10.8598	18.3102	6.90325	10.2619	28.4612	28.7022	17.246	18.1668	8.58166	10.5459	8.94871	0.708126	0.984969	0.801894	60.9519	17.4696	40.0782	15.7575	15.5337	16.3522	15.8098	16.8068	15.1565	13.6086	8.61835	7.48018	6.269	38.8606	28.8882
CSS0038047.1	1.1023	0.161747	1.16831	0	0.103733	0	0.113559	0	0	0.675775	0.0921624	0	0	0	0	1.03293	0	0.226775	0	0	0	0	0.20907	0	0	0	0	0	0	0	0	0	0	0	0.23777	3.29061	4.41518	2.9734	4.60289	0.490211	0.815917	0	0	1.08788	2.23124	1.58553	1.32461	2.7721	4.12029	13.2714	11.3451	12.3685	8.90124	9.76686	7.1242	4.85961	9.93205	9.99741	2.68985	5.52926	4.07384	11.8951	6.63898	7.62254	1.07525	0.189078	0.172509	0	19.1028	10.2353	0.222848	0	0.261409	0.775683	0.263421	0.989091	8.04637	13.1665	10.4381	9.29406	0	0	0	0	0.247872	0.520891	0.142838	0	0	1.66255	2.12848	3.08551	2.46425	9.50143	4.79397	1.28251	0.884358	1.12899	1.81251	3.60965	4.91728	6.86665	2.39644	9.74145	2.69413	4.90841	4.21794	0.372734	0	2.10354	1.6155	3.04042	3.2263	2.56988	2.19715	0.736643	0	0	0	0.968133	0.207812	6.69378	1.28102	10.7497	10.8086	26.1439	5.76874	1.59	2.64372	5.32098	5.26005	23.9051	7.82828	1.86946	1.75577	27.0315	12.9214	12.9454	0.770425	11.3552	1.20345	1.33391	5.64428	7.74442	2.27052	2.87402	16.4033	3.94231	0	0	0	0.256974	0.301005	0.557965	1.61737	0.880146	0	3.4148	2.0222	2.71916	6.27907	2.43332	4.47825	0	0.938428	0.618007	0.404069	0	2.02294	7.71184	2.7598	1.00558	0.628587	1.06354	1.06909	0.182511	0.0898464	0.297935	1.9355	4.30376	1.0408	0	0.680148	0	0.204482	0.0257355	0.286155	1.18528	3.1434	2.5967	1.68868	0	0	0	0.0597001	0	0	2.30318	2.38047	2.47296	2.38047	0	0	1.50715	6.86557	2.9845	2.13661	3.54622	2.69508	0.42465	0	0.386184	0.314331	0.256421	0.0619739	0.334787	0	0.415552	1.25806	0.192397	0.942399	0.120747	0.761868	3.79769	1.5393	3.21139	3.14843	0	0	13.1317	0.965247	12.2227	4.03137	4.2654	8.97806	5.40663	2.26688	1.50235	4.85785	8.17247	2.54815	3.65575	2.51144	6.09543	4.04184	19.5164	11.6526	19.2373	18.17	12.6117	16.488	0	0	0.75089	1.10252	0.674398	2.58107	4.35236	4.2204	1.85511	0.659357	0	0	0	0.417776	1.38155	0.383637	0	0	0	0	0.260643	0.0705081	0.0559256	0.364851	1.01473	0.921978	0.981739	1.58035	0	0.244198	0.130696	0.492615	2.26956	0	14.9527	0.975243	0.302726	3.32298	0.855283	3.33489	2.66656	2.18418	1.13864	2.39568	3.32804	2.20559	2.43719	1.57367	0	5.32321	3.65283	1.94748	3.25824	3.0548	4.29471	0.155273	0	0	0	0	0	0.0921207	0	0	0	0	0	1.55488	0.59146	0.878762	0	0	0	0	0.69037	0	0	0	1.25451	4.72241	0	0.314335	0	0	0	0	0	0	0	0	0.265228	1.0632	0	0	0	0	0.0967869	0	0.365408	0	0.167745	0.328417	0	0	0	0	0	0	0	0	0.381204	0	0	0.341213	0	0	0	0	0	0	0	0	0	0.467153	0	0	0	0	0	0	0.111887	0.0420703	0.916984	1.8118	1.19324	0.753662	0.960296	0	0	0	0	0	0.297943	0	0	0	0.51649	0.371013	0	0	0.287084	0	0.332193	0	0.121425	0.225307	0.521562	0.521561	0	0	0	0	0	0	0	0	0	0	0	0	0.550113	0	0	0	0	0	0.12683	0.464774	0	0.0965617	0	0	0	0.889947	0.35687	0.978511	0.0581255	0.950524	5.55885	2.63798	4.18286	1.17614	0.771112	0.538732	1.51161	2.34634	2.40544	5.27137	0.958485	0.99185	0.393964	0.38036	1.31775	1.01074	3.13129	2.18952	4.62997	2.51153	2.91899	4.92176	7.21264	4.07986	19.5642	23.4518	23.8595	1.16251	3.54261	7.88534	9.17669	16.9468	25.2466	18.8777	9.56453	7.88711	5.89233	8.09223	2.71827	20.4071	9.24822	2.22731	3.05181	4.5373	4.78523	1.58562	3.03571	7.69147	2.89865	1.81401	3.37188	0	0.167569	0	0	0.349245	0	0	0.159385	0.075514	0.446551	0.171478	2.47642	0.248716	0.863009	0.663285	0	0.0992042	2.20725	13.3283	15.0651	9.30613	11.8823	3.69283	4.4618	4.30533	6.02422	2.63988	2.78829	1.65029	7.04398	6.51664	5.01991	4.52313	1.17559	1.82228	10.5386	7.48587	5.08725	12.3901	7.80782	5.66471	2.68888	8.91436	12.5903	16.6699	14.3924	8.11612	15.6274	27.116	24.9872	7.52846	8.29035	5.11862	0.599103	6.19777	7.50851	1.10773	1.93411	7.8681	11.7028	1.13614	0.835956	2.05527	0	8.83673	11.1265	0.0458293	0.226878	17.7453	4.59629	9.01064	6.25191	5.5793	0	0.528983	0.339861	0.666129	1.52647	1.10376	0.799505	1.22437	0.486822	0	1.01825	0.235678	0	0	0	0.114988	0	0.0365481	24.1491	13.915	9.75334	12.2998	0	0.390188	0	15.8809	19.3033	16.0626	0.843312	2.67598	2.85746	20.2863	20.7764	1.28929	1.76671	2.62921	0.240551	0.598805	2.44903	0.543154	0.180497	0.376864	0	0.175818	0	0	0	10.1539	5.04904	11.0147	1.24908	1.05534	0.804903	3.36744	0.736743	0.524383	0.473524	0.949072	2.7155	1.10297	3.07897	3.79953	2.27612	0.712867	4.3857	1.84772	0	3.55382	2.5136	1.11449	2.03767	3.24429	0	0	1.6545	8.01938	0	0	0	0	1.53855	1.04561	0.819515	0	0	1.87268	0	2.40544	4.70418	0.621473	2.72981	9.91913	0	3.68481	3.22424	0.523234	1.26085	0	0	0	0	0	0	0	24.7535	2.07366	3.45583	2.78095	0.184955	10.2131	2.67e-07	7.07565	5.27858	0.792782	0	0.501613	40.5397	100.808	67.1528	71.8733	67.0883	65.229	74.7004	78.5917	59.0651	44.0398	81.4082	79.6575	1.42287	2.07915	3.55423	3.31554	1.02197	1.42791	1.35985	4.03485	0.762609	0.420162	0	0	1.08901	3.65834	1.93596	0	2.49287	1.29118	3.49691	0.492539	0.147812	0.608831	0.283535	1.78421	1.41087	0	0.397771	0.321602	3.37787	0.223652	1.25376	5.4284	0.0726347	1.98402	4.4967	3.35775	0	4.26872	0	12.0713	17.8932	0	0	0.0835495	0.0898536	0.323657	9.18871	0.912981	0.664477	0.178026	2.14127	0	0.308587	0.515625	1.98534	1.17054	0.432143	2.41787	0.862831	0	0	0	0.0922867	1.24965	0.90879	0.570681	0.0987755	0.443026	0	0	2.20932	0	0.6762	0	0.685123	0.132012	0.219579	3.26447
CSS0006184.4	31.8413	47.2053	45.8865	19.5208	21.3176	20.3721	24.5653	22.6781	25.8615	34.5387	39.4796	31.4064	25.3877	48.0882	41.8679	23.7047	25.2489	25.7668	17.3575	12.9918	22.9206	18.187	16.6295	15.6431	4.0798	9.60517	9.13582	4.00743	15.147	20.3407	17.5472	11.3645	14.8972	57.4516	47.4442	53.0214	56.3066	52.3012	37.5265	68.1487	60.105	38.4796	47.8899	81.2296	85.8238	86.7116	92.2768	69.5961	67.7241	58.1333	51.9644	55.1486	55.7496	59.1311	56.3209	64.5135	57.1516	55.899	65.4018	69.5886	71.4237	83.4128	65.246	73.6117	85.0135	32.797	31.8454	35.0479	50.3579	47.6169	42.8664	42.3114	41.1303	39.5424	37.943	38.3451	45.9355	52.9021	43.1214	44.2304	59.8465	58.2084	49.9024	67.4174	55.8474	62.8074	49.3244	51.4504	55.3805	64.6354	73.9749	69.6392	25.7683	31.1184	31.3128	38.606	35.8343	40.2952	41.6224	53.2732	30.5859	51.619	38.0123	38.8072	38.5922	32.4683	30.7909	50.573	59.1419	62.9945	66.6066	55.5604	62.9315	59.201	56.8148	56.7203	57.0691	53.8605	50.8006	42.2304	51.0344	52.4246	61.3613	74.6471	67.9419	64.3173	86.1745	55.5396	75.5024	58.513	68.0241	53.713	48.6892	54.7854	86.1466	64.3306	70.8815	48.8232	56.6123	68.1178	34.7258	24.9399	40.8216	46.7966	79.0317	63.8378	52.043	64.5386	38.0158	33.5157	35.0111	34.6922	36.6887	37.0594	37.1779	39.4611	31.3931	34.6238	33.054	32.2129	33.9027	27.0118	30.2379	60.3544	46.4182	45.1597	47.3023	37.9178	44.4513	52.7441	43.0432	34.1697	37.1013	31.7701	34.9963	62.152	61.3087	60.7781	36.7829	37.2815	37.3142	40.6756	37.7718	38.5785	70.6038	58.7207	59.6788	65.3225	27.2857	33.3706	31.5289	57.2964	50.7498	54.7013	56.1653	55.9384	61.7516	55.5008	64.4177	52.7535	64.4177	49.0633	67.3522	56.7071	72.3696	73.913	65.9332	75.4308	98.2332	33.3663	49.7563	49.6225	54.273	62.5874	57.0253	35.4858	43.1331	51.1438	55.7147	58.7233	60.2212	68.2122	66.5101	50.357	50.7342	56.5609	57.0414	59.9178	57.9976	79.503	58.6885	72.0562	75.1511	64.476	66.1116	62.0101	65.2649	68.9551	59.3476	49.6074	61.2201	58.5441	56.4841	53.0422	48.528	60.3264	66.1178	60.5594	60.7572	55.0608	59.9417	26.4743	29.6503	25.0912	42.5714	35.6893	58.8315	59.0818	59.953	64.5778	35.9639	42.9944	47.8304	47.8114	47.5354	48.6013	33.3225	35.5745	36.6162	37.197	37.4197	35.899	39.2469	35.5452	30.5081	51.8137	57.0321	58.8406	51.0356	63.2712	52.4995	68.0996	65.0849	72.0691	48.0928	50.3643	80.8972	67.3543	50.1789	39.5643	41.8947	43.3331	37.8071	38.0153	38.2814	52.0643	36.8383	42.2621	42.0515	38.2196	40.0313	36.7562	47.8627	63.9555	48.4845	62.8344	46.7308	41.2896	44.9846	39.6313	40.2242	38.9087	51.9139	42.2529	45.2396	35.872	34.8337	35.5059	61.9153	64.8707	62.6161	46.4871	45.3644	44.213	38.911	54.2685	45.6306	68.3256	32.7982	27.348	31.4988	67.214	55.7032	47.5959	62.1575	54.8798	52.7146	60.9141	64.1721	30.5908	29.829	27.4554	34.0092	37.1104	31.5625	31.9005	29.6363	29.5392	31.5054	34.9771	30.8817	27.7668	26.9821	29.7518	20.3361	21.8601	22.0954	30.5267	19.0493	19.8883	20.8932	28.6691	36.4841	32.9559	10.5676	27.867	28.8863	28.0553	34.0684	28.7643	31.5498	34.4659	33.3349	33.6919	45.6588	38.1666	35.0912	31.9819	30.4853	31.8354	36.8813	43.6596	41.2894	50.6504	47.3972	45.9792	44.4527	48.3215	18.737	16.728	16.193	11.8743	11.232	14.0938	10.8408	16.5696	21.4036	13.6261	12.8109	12.9531	18.8834	15.9636	19.3222	11.5008	15.1789	10.6632	40.4312	28.2681	26.5408	72.8385	72.2009	65.7706	2.24386	2.62269	2.12851	1.90255	1.89149	2.45304	2.43073	1.69426	2.62904	65.8645	62.6314	59.7855	62.7725	46.9876	66.392	68.4371	84.4465	57.2798	44.8512	38.8257	54.3894	57.7674	36.5944	43.5049	49.9908	56.161	53.0553	61.8824	56.1574	64.1948	39.452	35.446	33.9478	34.0741	38.8299	38.6031	37.7522	27.4304	46.1992	49.0932	54.2465	43.8076	43.8454	27.8045	25.6684	28.5984	29.3157	29.6768	32.422	25.9996	26.0662	24.2786	25.9205	24.6307	25.2739	29.3256	26.7064	26.9384	27.7648	30.7044	27.2336	28.4833	30.6872	31.484	27.6537	21.4872	25.6229	24.6655	22.5675	24.2558	22.7763	28.3231	27.3149	27.8034	21.7118	22.8401	26.1238	26.9743	32.7715	41.6707	38.8518	37.5826	31.8652	36.551	40.2794	43.8545	38.052	30.6365	40.7284	43.4317	43.2817	39.8999	61.9249	35.4811	32.5757	25.15	27.9396	25.122	21.4197	16.4773	23.8769	34.6336	41.2409	39.4845	36.2976	27.7238	54.3949	58.5486	74.5286	65.2602	60.4194	58.0023	65.6064	61.6105	52.4302	75.0495	54.9102	62.3071	50.9482	57.2666	54.5082	59.6815	55.4304	54.0893	54.8046	62.015	54.2006	53.2426	95.3509	90.6338	58.3652	52.7895	51.0361	48.8044	75.3915	72.8294	42.5837	44.1738	83.2525	77.8093	53.1203	48.2218	38.508	23.9562	21.7076	29.8786	23.6929	31.3113	26.4757	22.5262	22.442	14.5874	21.674	22.9111	24.8569	20.1162	29.9561	31.5344	21.9312	39.4109	37.1454	38.7937	42.6375	33.9156	41.6495	51.2051	37.0141	35.4416	57.3168	42.3916	55.6398	53.2883	53.1155	44.0756	44.3965	43.6057	51.8887	54.7548	53.7148	54.6038	49.8232	55.4746	44.5622	43.9379	79.1929	79.2489	80.6925	49.1723	26.2036	43.2071	29.4725	27.5888	36.4025	44.3238	41.9346	51.2357	59.8893	56.5737	44.3827	43.6308	51.1003	41.2515	43.2068	36.0144	44.4365	19.069	27.1281	39.2888	30.0441	39.3245	36.7666	34.2516	36.615	36.933	38.4387	38.2417	34.2966	32.7053	36.846	34.8146	34.6417	38.039	119.817	114.252	112.007	63.0767	28.0107	66.3696	67.0649	71.168	56.4313	43.6092	30.8642	25.9087	43.0837	40.8152	37.0909	30.7064	35.2449	35.3062	36.9409	32.503	13.631	32.3172	44.7099	15.7957	39.3671	38.2673	33.2819	35.4519	30.9405	33.2969	29.4837	31.6971	31.2669	30.8241	71.3787	68.6234	76.2258	41.4172	34.7646	36.9144	25.8204	27.0351	36.8853	35.6912	35.0473	86.439	83.0171	71.2321	69.8834	76.2586	64.1713	77.6115	68.6632	72.4619	72.0923	69.8131	82.7529	54.5175	51.6885	48.7834	41.225	41.7333	42.762	37.7537	42.2227	41.0505	38.4269	44.1252	37.8143	49.6856	45.7275	44.8406	31.6695	40.0283	37.955	47.641	37.9555	34.6541	35.684	36.0937	32.5462	39.5622	31.4189	42.2417	39.2614	45.5901	34.0433	24.0086	21.9838	18.7121	14.0104	14.6057	17.0958	36.8837	40.2528	70.8465	47.5763	60.7338	76.1202	66.4452	76.0101	78.7821	78.4502	69.0302	42.9699	39.9163	38.0558	54.8163	17.5584	41.4876	38.5642	46.2018	29.8558	31.2074	29.3881	24.169	25.9341	45.6616	47.157	40.3167	64.7871	51.4481	54.4757	35.078	38.6086	32.9642	47.4382	30.2178	31.7481	31.0954	10.8442	9.91035	31.4777	51.0178	47.809
CSS0027033.1	0	0	0	0.414388	0	0	0	0	0	0	0	0	1.3744	0	3.08083	0	0	2.37993	0	1.36767	3.13437	9.1199	3.46789	2.52273	0	1.29536	0	0	4.85554	2.09103	3.78418	11.1767	3.31614	0	0	0	0.644903	0.644677	0.660398	0	0	3.09375	0	0	0	0	1.19048	0.377974	2.16944	0	0	0	0	0	0.820315	0.905015	1.12556	0	0	0	0.561042	0.658109	0	0	0	0	0	0	0	0	0	0	0.860894	0	0	0	0	1.35339	0	1.03397	0	0	2.35233	1.67014	0	0.317145	0.683481	2.64733	0.237724	1.1485	0.728405	0	0	0	0	0.257148	0	0	2.27739	0	0	0	0	0	0	0	0	0	0	0	0	0	0	0	0.181544	0	0	0	0.149237	0	0	0	0	0	2.83113	0	0	0	0	0	0	0	0	0	0	0	0	0	0	0	0	0	27.3313	0.824112	0	2.17781	0.843961	4.68634	1.58316	0.767621	0	0	0	0.641917	0.745706	2.3619	0	0	1.4284	0	0	0	0	0	0	0	0.403573	0	0	0	0	2.32776	1.46802	0	0	0	0	0	0	0	0	1.02741	0.9768	0.982157	0	0.178555	0	0	0	0	0	0	0	1.34656	0	1.14248	0.135406	0	0	0	0	0	0.139229	0.647474	0	0	0.308492	0	0	0	0	0	0	0.624565	0	0	0	0.221155	0	0	0	0	0	0	0.337353	0	1.95761	0	0	0	0	0	0	0	0	0	0	0	0	0	0	0.60964	0	0	0	0	0	1.79246	0	0	2.46019	0	0	0	0.9625	1.41782	0.520777	0	0	1.09144	1.38061	0.749942	0	0	0	0	0	0	0.361448	0	0	0.288081	0.175857	0	0.544147	1.70674	0	0	0	0	0.307604	0	0	0	0	0.154945	0	0.289331	0	0	0	0	1.18449	1.28039	0.320812	0	0	0	0	0	0	1.53107	0	0	0	0	0.385974	0	0.288157	0.596151	1.88372	0.456908	2.83921	0	2.33433	2.25796	3.48593	0.522807	3.14292	0	0.402892	2.65721	0.668762	0	5.07046	2.2187	1.95656	10.3659	6.40732	0	0	6.75708	0	6.29034	0	0	0	0	0	0.590299	0	0	0	0.160196	1.30728	1.84599	0	0.623164	0.289801	0	1.67949	0	0	0	0.499126	0	0	0.621394	0	0.773388	0	0.320999	0.31939	0	0.563698	0	0	3.97377	0	0.268692	0	2.60251	1.16886	2.32314	5.40191	1.53018	0.633303	0	0	0	0	0	0	0	0.121106	0.125258	0	0.216355	0.174495	0.639959	0.308682	0	2.07334	0.395297	1.97154	1.3987	0	0	1.07082	0	0.61745	0	0.287731	1.07524	0	0.540236	1.34438	0	0	0.498528	0	0	0.502276	0.916686	0.988352	0.671609	0	3.05003	1.03128	0.991141	0	2.67546	2.18639	4.03687	3.6071	12.4895	0.323529	0.195451	3.23819	1.81932	1.70883	1.73082	1.43059	2.03367	0.225693	0.337926	0	0	0	0	0	0.49664	0.868543	5.15571	2.00068	0	2.46598	0	1.56256	1.44134	0	0.917033	0	0.571912	1.56624	2.19528	4.43332	0	0	0	0	0	0	0	0	0	0	0	0.794672	0	0	0	0	0	0.777763	0.730017	0	0	0.658677	0	0	0	0	0.907829	0	0.851084	2.3885	0	0.884581	0	0	0	1.0898	2.09567	1.12906	3.35756	0.699174	0	1.97422	0.968858	1.09906	2.27535	0	0	0	0	0	1.11786	0.8152	0	0.711175	0.645529	0.391109	2.9945	0.92868	1.45491	0	0.60137	1.01776	0	0	0	0	0	0	0	0	0	0	0	0	0	0	0	0	1.30017	5.07163	0	0	2.29556	3.39027	1.12883	0.338307	0.2524	0	1.43261	0	0	0	0	0	0	0.137536	0.546768	1.29934	3.22794	2.84228	5.5941	2.71356	3.59906	10.5966	0	1.06912	0	0.423398	0.592671	4.13333	0	0.750329	0.482776	1.01327	0	0	0	0	0	0.473328	0.98987	0	0	1.0143	0	0	0	0	0	0	0	0	0	0	0	0	0	0	0	0	0.162189	0.651116	0	0	0	0	0	0	0	0	0	0	0	0.405415	0	0	0	0	0	0.129398	0	0.530573	0.492803	0.172748	0	0	0	0	0.44813	0	0	0	0	0.517699	0.416408	0	2.42309	0	0	1.53353	0	0	0	0.523542	0	0.700231	0	0	1.03379	0	1.35291	0	0	1.86736	0	0	0	0	0	0	0.749069	7.02752	0	0	0	0	0.401938	0	0	0	0.769301	0	0	0.528452	0	0	0	0	0	0	0	0.430751	2.11682	6.49673	1.01006	0.960589	0	0	0	0	0	0	0	0	1.07454	0.453412	1.74259	0	0	0.756471	0	0	0	0	0	2.58164	4.10931	3.07499	1.8797	2.59969	0.435708	1.55448	0.324261	0	0.0980029	1.93991	0.106404	0.5344	1.01693	2.90956	0.889289	0.399973	0.769901	0	0	0	0	0	0	0.754359	0	1.01543	0	1.05359	0.538614	1.03608	1.00038	0	0	1.00824	0	1.50024	2.37096	0	0	1.58043	0	0	0.255349	0	0	0	0	0	0	0	0	0	0	0	0	0	0	0	0	0	0	0	0	0.735647	0	0
CSS0013507.1	13.1786	17.7445	13.3781	7.66966	9.32402	9.87739	14.8638	13.5774	14.7088	17.5791	16.7774	14.2784	10.3342	18.7495	16.3783	10.3267	10.9402	10.4596	6.33676	5.05482	9.7124	14.715	15.1634	14.2831	43.4297	30.2564	17.497	29.5695	17.2346	14.8901	19.3004	21.8993	14.8905	14.9128	26.795	12.2831	11.6323	12.2614	32.3116	29.8744	34.9404	33.4519	34.1233	11.0309	13.7127	12.3837	13.3242	13.8411	12.9752	12.2693	11.2523	12.5699	13.9142	13.2159	12.2613	13.7307	13.1711	12.9249	13.8217	11.8961	11.8696	11.1012	13.0097	13.9929	11.3201	15.0526	15.345	18.2339	17.0214	14.7328	17.5931	17.4644	16.7373	19.2311	16.1736	19.2514	15.9047	18.1823	19.2929	20.0311	21.4383	21.5245	18.0134	29.9233	26.4807	28.18	27.0496	25.0775	30.6039	19.731	15.5774	18.0588	11.4657	14.5585	13.6811	14.8256	12.4673	13.3605	8.25068	5.61291	13.174	8.1795	9.25772	10.0252	10.1002	11.0994	12.681	19.4286	17.5993	16.8393	16.6591	16.3217	16.5491	18.1769	18.7732	18.533	16.1579	17.5773	18.4313	15.722	16.9555	17.1137	17.6444	20.9762	22.143	23.1296	17.4316	21.0881	22.8073	21.4249	29.2172	24.0939	22.7087	22.1928	21.0946	28.0284	30.3909	19.1033	10.7306	10.7819	18.5773	13.1881	27.7108	29.7087	56.3611	41.9796	29.9728	30.8526	13.6916	15.1461	12.5168	13.8702	14.0159	14.037	13.1959	13.4033	16.6565	14.4631	12.5574	12.6287	10.3523	13.4163	10.5024	20.2514	30.2304	18.1019	17.8557	14.3046	14.2768	16.411	15.151	45.0099	32.0979	33.687	31.6743	19.1849	18.4804	18.7932	28.6404	25.8764	24.0521	25.9143	27.4593	29.4137	16.9011	15.108	21.1954	31.3412	13.8598	13.6024	15.6048	23.4072	21.2341	20.5825	22.3169	21.5715	27.4417	13.1127	7.62724	13.0754	7.62724	19.8947	15.912	6.11391	15.4071	17.6587	16.7721	25.1038	12.4371	14.3059	18.8355	21.6025	20.6988	20.444	14.4787	10.6316	14.9141	19.4894	17.009	19.5901	12.1845	19.0068	11.9748	13.8646	15.2567	18.1719	17.4983	27.76	25.7303	30.5479	27.6249	32.4406	30.1964	32.2699	27.4106	30.067	28.1549	31.6859	31.1755	27.2882	24.1598	23.6508	22.5175	27.1426	23.7997	31.0755	34.2579	36.9847	31.3084	29.5558	25.2815	26.147	27.8488	27.3416	30.7559	21.9503	26.9474	30.5442	26.2123	25.1306	29.4988	27.5976	19.7463	19.6459	22.7668	23.0064	15.6037	14.4052	14.9388	15.2963	13.963	13.4335	14.0318	12.953	15.0829	15.8096	15.2751	15.518	18.9215	29.3824	18.3802	17.6659	26.7035	18.2533	33.0944	35.97	19.0948	16.3664	11.3834	11.4013	12.0084	10.9424	13.0183	12.7465	13.3918	13.1594	13.7704	14.1855	12.6776	13.0654	12.3236	13.5702	12.4943	12.8071	12.349	11.9874	9.31011	12.0178	8.41975	16.8201	15.4838	15.946	12.6144	16.9301	17.9369	13.9192	14.8371	14.5282	27.4792	26.3361	24.2305	31.1036	31.3437	29.2342	29.7924	24.2239	27.3164	12.7355	12.6909	13.9255	16.0501	26.2816	25.2604	22.0346	26.3819	22.4691	21.6369	23.1926	27.4662	25.372	26.6693	22.2258	26.2108	30.4652	27.5207	29.1389	32.6197	30.1569	29.284	31.5172	31.8834	25.5344	23.252	21.0045	25.9238	26.6132	27.7921	31.6261	28.5136	23.0651	27.5875	31.2528	34.8128	34.5532	24.6194	26.8371	28.0883	15.6724	30.9284	13.9926	14.3394	19	20.9421	16.2739	32.206	26.7171	28.6687	28.7938	29.0415	36.2044	37.7915	13.3704	9.46826	24.7083	22.3862	22.2865	23.1066	23.7046	10.1177	13.9758	12.2984	11.6119	8.54629	14.1348	9.23636	9.09725	15.2503	9.38519	8.19856	9.37619	12.9942	9.36957	9.49179	6.71696	10.0943	6.53222	29.7772	12.2142	13.109	26.7042	27.464	34.5215	0	0	0	0	0.0277763	0	0	0	0.0276359	24.9816	16.1177	12.1106	14.3744	11.6544	28.4387	22.1	32.3502	27.0864	20.2941	20.1478	24.9255	23.4953	18.6144	18.0381	17.9369	18.6181	17.42	17.1267	15.748	19.9228	18.6079	19.9205	17.3404	18.1011	19.3474	19.3532	22.2976	15.2932	17.5586	18.2029	18.6664	16.2844	17.3218	16.8621	16.4341	15.9425	14.9457	10.5716	11.1735	14.7261	13.2927	12.8095	12.5493	15.9256	13.5271	13.3975	13.8076	14.8736	13.632	16.0988	14.1289	10.6034	10.4071	7.96719	13.4739	14.3796	12.3142	12.9476	15.0311	13.9555	16.7961	15.9075	14.7126	16.4641	12.5339	14.5274	13.6529	14.0066	16.3667	29.9927	27.2523	25.7737	26.8982	19.7907	23.803	28.4446	20.0216	18.7614	22.1113	25.3316	17.3104	22.5242	31.8855	18.935	14.6413	11.4727	22.7527	16.4174	16.4011	15.1087	19.9833	15.1622	22.0266	25.9063	22.3078	30.4427	31.1061	29.4192	33.3977	28.5707	22.5255	33.8315	34.5155	22.8881	38.4816	33.2008	36.1382	31.6278	28.9928	26.3427	14.6369	13.208	9.52661	10.5125	13.5296	14.4928	10.3971	11.5626	12.6042	12.2685	12.9177	11.6133	18.703	18.8704	16.3501	14.0554	12.5437	10.2165	26.9954	21.1541	18.8172	21.664	29.8265	35.6727	11.1947	34.3865	29.8626	35.7175	26.4692	16.0018	12.7993	4.44014	8.25363	13.6485	14.1497	16.4662	16.2014	11.3553	19.0093	13.2127	10.2641	13.4778	29.3426	19.7077	18.5038	18.526	18.5178	22.4299	16.8524	34.5478	28.2633	23.9722	23.2854	23.4036	19.9272	19.9146	33.4037	30.837	31.1742	14.7364	14.3157	14.9796	38.9383	37.5181	12.0429	12.4454	12.6426	39.9335	18.7869	14.0576	13.8666	11.7042	15.0298	11.4872	25.8351	32.0582	30.7772	18.9844	25.2229	29.8429	29.2253	16.5913	16.2405	15.1416	24.9378	9.24429	11.5465	25.7513	16.7715	21.3163	18.5347	19.6589	19.4303	18.382	20.8651	21.0273	19.0313	21.404	17.4245	18.8691	19.3075	17.9853	12.2459	7.35708	11.2112	13.5828	20.2328	17.259	24.2853	21.0525	13.2209	21.7506	10.9183	11.4636	16.5754	25.7489	20.6135	18.6349	18.4416	20.3559	22.7463	64.4903	17.928	10.9832	16.3405	21.9328	32.6393	19.589	19.1572	19.4891	23.6412	18.7277	24.2482	19.5268	20.5183	15.3696	22.9745	22.1288	21.7015	36.259	23.9171	25.5153	20.1722	20.9167	10.2623	8.13065	19.1533	13.5894	15.7399	13.3869	12.4192	14.0082	11.995	14.1405	12.5962	13.0311	14.2752	14.2539	15.2385	30.6827	40.2585	38.3043	25.7855	26.7159	21.8775	25.2399	29.8679	23.4082	27.0027	26.1019	17.6096	15.8838	18.5584	15.8677	15.7985	17.9626	16.1998	21.1022	19.3284	18.708	18.9641	15.5542	15.8032	17.234	13.1583	13.012	17.6682	18.3944	17.1654	10.3391	9.36506	8.18526	3.76691	5.33776	5.80028	13.722	13.6643	15.457	59.7708	37.5898	14.3281	13.5867	15.1401	15.2697	18.3066	54.7922	12.5565	13.7316	11.8442	20.7881	6.99206	11.0317	35.62	25.349	13.1875	12.4206	11.8738	10.5246	8.95554	18.1516	14.4936	13.0438	28.5304	20.7523	24.986	18.1104	24.7865	21.7882	28.6778	21.9779	21.9515	21.5939	21.3874	14.5983	24.0422	20.8986	29.3485
CSS0015887.1	12.5042	24.1072	11.1165	7.74757	8.50048	8.4118	13.5042	13.6577	12.2697	12.6445	6.68896	4.5965	4.70658	8.04157	5.39735	7.39146	6.75351	8.42175	5.37716	5.45922	6.71675	4.68866	5.10714	3.88182	7.38673	26.5648	20.8893	3.54076	6.22036	4.05929	3.60347	12.1788	4.88126	15.2934	19.0709	4.97592	5.5646	3.11135	11.7136	20.1602	10.7407	24.0156	42.9692	3.98787	4.71038	5.50679	7.84079	5.85554	5.83169	4.70868	5.18812	5.29479	3.34854	4.56507	5.99216	6.60708	4.57335	5.44657	6.51222	3.93233	5.31725	4.46307	5.2377	5.17289	4.99742	7.60647	6.49689	6.7571	9.94753	8.75816	8.40293	6.14799	9.22071	9.76877	5.99128	7.44963	5.87665	4.92045	8.76373	7.13673	7.39314	7.09398	5.8551	11.6443	7.83872	11.2273	11.1637	7.7518	11.1895	4.07386	6.7756	5.2841	6.61897	9.77678	5.29546	8.55082	7.98275	6.54001	8.64957	7.13186	4.59759	7.48823	8.44192	7.72418	7.66928	12.1807	5.44029	4.9726	9.69494	6.33323	6.57454	7.17122	7.61631	6.20348	8.04724	6.8264	5.69421	5.77454	8.04357	4.99136	6.42451	6.94326	9.51455	2.04022	3.74584	2.40201	4.6941	1.66963	5.96058	2.40617	5.36626	2.70943	3.29328	1.51303	2.43979	4.35644	2.85355	5.747	2.92883	3.21713	4.11974	4.68653	18.6059	10.2949	7.59263	9.27843	10.0906	15.4002	11.4962	8.60207	7.14357	6.96981	6.88669	6.8413	7.91455	8.16784	7.20291	8.97984	6.57803	8.75859	10.6792	7.66318	9.36864	5.09977	7.88231	7.47805	7.25402	5.80475	23.6042	25.2021	21.6748	19.8135	15.771	17.2358	15.4226	19.1101	19.1461	25.7049	21.3843	15.494	19.7639	8.47733	8.40707	7.57953	10.8663	13.969	21.9398	18.0547	9.86429	13.9512	11.4747	4.9908	5.87024	6.46885	8.03351	7.59797	9.70519	13.1525	9.43824	8.02799	9.43824	6.39855	19.5491	2.93902	18.5324	5.453	5.71396	4.73527	4.23892	11.4801	13.6997	13.3617	12.7	7.37991	10.7631	15.5834	16.4744	16.2102	12.7382	17.7597	17.49	16.5997	14.8781	5.37004	5.34758	13.9769	15.5012	0	0	0.188874	0	0	0	0	0	0	0	0	0	23.6976	17.2009	16.1746	15.2962	24.0067	29.0634	38.2893	37.9979	39.1556	31.1045	35.9924	38.5367	12.57	16.0608	10.3143	18.1808	17.5337	8.79024	6.44113	10.5627	8.56133	25.1119	28.1272	20.6201	20.698	22.8624	24.6259	20.9016	16.6433	20.2936	19.2279	14.6144	17.8086	14.7482	14.7646	21.1599	16.0256	23.4782	20.8905	5.21914	4.89008	8.16494	9.68783	6.96067	9.52696	4.64711	11.0452	6.08798	8.44961	13.1393	11.0992	10.7	11.05	11.3978	12.9784	13.24	11.308	10.4687	13.8813	11.6249	3.55119	8.63322	11.9926	12.9499	10.0856	11.7075	7.24511	16.3558	13.3664	9.71719	17.2771	15.2684	13.8375	18.8362	17.1909	25.5415	12.5701	13.7619	13.5769	11.4352	10.755	9.96862	8.41089	7.65256	6.16124	6.88957	6.12016	8.44048	12.7278	4.29563	7.14898	24.627	10.3639	16.8366	11.66	10.7369	12.642	8.75724	10.8203	10.7489	9.31271	13.8815	9.93316	6.81371	7.3244	6.22321	7.40269	7.09467	10.6278	5.96393	5.60673	6.15302	5.11946	5.16443	6.10109	4.79999	3.5634	4.16333	7.47794	5.38195	3.95572	3.9395	4.83688	4.40994	6.10424	5.48066	6.07561	7.2592	4.74427	6.6453	6.43712	4.41454	6.22018	5.21625	4.3501	9.23145	5.9453	8.46383	8.41079	9.43094	6.71552	7.32142	10.0408	8.59678	20.9016	16.6765	14.4226	16.7149	15.8897	8.05526	14.4522	9.31263	12.0983	5.34063	12.1948	5.40811	7.91109	10.5512	8.40984	9.0832	12.2109	9.34235	5.53738	5.98501	5.69274	9.69431	5.86201	8.77538	8.47012	9.52795	6.7004	7.10164	9.31822	1.81854	2.43671	3.20154	2.84833	2.44855	3.0192	3.46765	1.75359	3.0444	8.12395	3.64159	5.55593	3.95315	8.31215	6.31331	7.03022	7.99986	5.06337	6.72529	5.61768	6.3395	3.83698	5.3302	4.44104	4.7544	4.95296	7.44398	12.9616	11.9949	11.7119	9.42435	6.36204	8.79688	7.49267	6.22087	5.44425	7.72199	7.46481	6.45399	8.15809	7.52434	7.14619	8.64255	6.38037	6.31617	3.001	4.67075	3.73792	4.13792	3.61673	4.50052	6.25343	5.45544	4.84115	2.53072	5.89156	8.04309	8.41852	6.32568	8.31266	3.96368	6.96541	3.84738	5.07628	4.81558	5.75101	7.25321	9.92343	4.14809	4.98285	4.23523	4.39927	3.25469	4.20021	5.49767	3.77834	4.65675	3.19322	9.1036	9.81709	12.7064	10.1643	9.15269	10.7065	11.0615	9.78677	6.71595	7.66817	6.66164	9.67655	10.364	8.75634	9.81765	26.8564	33.2405	8.77633	10.7833	6.67262	5.33876	7.92616	11.7432	9.93063	16.9685	13.1111	14.1063	24.3017	13.3919	13.5096	9.89076	10.5793	13.1657	15.64	13.2508	10.8692	14.0128	12.4834	12.5297	13.8342	10.3346	14.4667	9.54504	10.471	7.71184	8.66166	6.84733	10.6001	8.25545	10.1977	14.0608	11.5143	8.1871	9.13868	13.8739	12.1763	13.3073	11.9607	13.5499	12.6864	12.675	10.2537	9.26608	10.2123	12.0216	21.1074	7.33574	13.7213	8.38384	15.917	13.7086	20.3546	15.589	4.59837	8.78317	14.2657	14.8892	16.3891	14.2586	13.2728	13.4432	17.2199	18.0538	14.2872	16.3408	7.54527	4.61657	9.12857	7.23878	5.6768	10.8235	15.6052	20.0537	15.5819	18.6135	21.7199	20.2945	20.2164	20.8345	18.7727	18.8067	14.6276	19.0996	18.0546	12.2173	15.3421	8.05091	7.67949	5.96819	16.3095	13.3603	10.5784	9.5346	10.2413	12.0674	47.867	5.41611	6.78964	8.26847	5.07023	20.5171	11.4327	6.77465	45.6546	31.1778	27.068	7.64199	7.62315	4.0367	37.0278	31.6031	34.8095	16.9801	22.9899	24.4219	20.3512	25.2297	26.9508	21.4744	22.9346	22.7174	22.711	21.1828	18.9677	5.88433	5.85531	5.30506	5.14817	7.28752	3.80747	4.35452	4.95789	8.48059	12.2805	14.7476	17.6259	11.9859	19.2786	13.3153	10.1526	11.7856	13.4585	9.45933	10.9102	13.5743	46.3869	37.4992	20.283	15.637	36.3316	43.9826	20.2971	27.7885	15.7737	36.1703	16.848	14.9543	12.5056	24.5751	21.2856	23.0434	26.9205	38.8856	35.7651	24.1873	26.9088	8.95294	5.63543	7.58883	19.0932	18.3033	19.0056	18.8362	17.7307	14.3281	13.523	12.6108	17.9267	12.523	13.9028	16.4048	16.2967	15.9837	15.6135	12.6157	10.9579	13.7536	11.9059	25.5373	13.7852	15.356	12.4355	4.27145	16.142	13.3311	13.6029	6.13785	11.6318	12.9989	12.761	5.76717	5.75166	5.28058	7.01941	12.9513	11.7414	5.22505	4.35141	7.12923	11.0515	14.9662	13.7697	9.0047	8.68008	4.56249	6.29236	9.42523	14.4599	13.3535	30.1482	16.2126	14.376	28.3991	31.0784	16.2653	19.0893	21.9232	13.7122	29.9296	28.8315	42.911	25.3874	12.2408	10.9303	19.642	15.9423	9.67652	7.88485	9.53878	10.4153	9.50391	6.73486	4.87092	8.76872	6.27257	8.21462	9.15313	77.5726	26.5446	58.5954	11.7473	7.19934	7.34001	8.38169	5.97071	7.35532	13.3421	13.8159	12.2144
CSS0029263.1	1.06817	0.725467	0.380442	0	0	0	0	0.890618	0	0	6.27272	2.69509	2.49319	1.18652	5.02051	7.53992	2.86437	12.66	0.882123	2.47952	5.23015	14.2051	28.7468	7.31584	2.38837	61.6244	39.4613	173.03	67.1996	8.01658	20.4203	7.56606	35.5355	0.962381	1.6844	2.48913	1.44759	1.33958	1.54914	0	0.792081	1.77409	0.509132	3.70453	4.68824	4.8112	6.74332	2.88048	4.73066	0	0.507102	6.8139	3.13168	2.17312	0.640831	3.2128	0.401587	1.56523	2.17604	2.06846	3.06344	2.11371	2.6043	3.78719	10.7128	0.574496	1.60341	1.08127	2.50669	1.821	1.11073	2.19343	4.9903	4.42787	4.02704	4.63831	2.72789	0	3.92716	1.10123	4.4088	2.24767	8.46381	1.64442	0	0.348065	2.84161	2.22506	0.679737	0.656264	1.17722	0.702629	0	0	0	0	0.611	0	0	1.49044	0	0	0	0.308536	0.525226	0.592129	0	0	2.02611	0.25276	0.887908	0.321353	1.19742	0.19453	1.34152	1.35698	0	1.7669	1.09969	0	0.341659	1.28638	3.03431	0	3.00039	0.569223	0	0	0	0	0	0.635004	0	0.852758	0	1.2099	0	0	0.996458	0	2.07244	0.707774	15.7758	2.14995	0	1.2834	0.0866851	7.99741	1.90956	2.61352	4.03322	6.22984	0.965487	2.74642	3.69222	5.74762	0	1.39895	1.67483	3.38143	2.28975	1.69882	0.251306	3.26366	1.98326	1.4937	1.89393	2.67688	0	0.894196	0.324124	2.67257	2.29771	0.722368	2.74823	1.77883	0.909924	1.91882	3.37865	0	0.578686	0.665514	1.92887	0	1.03842	0.177866	1.5727	2.22971	0.220341	0	1.59378	5.17477	3.76999	4.66588	4.37936	1.13875	1.93911	0.589911	1.03707	2.76937	1.03707	1.28805	1.65119	0	0	1.67608	1.88859	0.783841	0.295801	0.234269	1.05678	1.2347	0.840725	0	0.769605	0	0.27402	0	0.580662	0.940673	1.07084	1.26201	0	1.6281	0.804988	4.59964	2.99588	0	0	0	0	0	0	0	0	0	0	0	0	0.534177	1.67615	1.44729	4.59817	2.65602	0.698843	5.9539	5.94238	5.83678	2.82714	2.68989	1.19241	2.02984	0	0	7.59076	2.692	0.963648	0.815426	0	2.79448	1.08105	0.855715	2.65773	0	4.16221	1.17366	7.00192	5.36763	5.23966	8.33357	7.45073	2.54015	0.603157	1.31004	5.31836	0	0.76579	2.15204	0	1.68452	0.426583	1.3675	0	1.3987	0	1.27488	4.05382	0	2.96631	1.40176	2.66341	3.31583	8.41396	1.72177	1.69213	2.60127	2.30461	2.15642	4.26793	0	3.71838	1.5774	0.512086	3.10694	2.87216	4.40875	1.92046	0.654997	5.73654	1.81553	2.68087	1.37297	3.08639	0.896814	2.56383	2.41627	1.01049	1.98428	0	4.13922	2.32888	2.77451	3.19702	1.26979	0	5.81565	1.00368	13.3928	18.7478	0	1.01861	0	2.66091	0	0	0	0.940584	0	0	0.933346	0.532387	0.458883	0	0.782042	1.04015	1.83252	0	0.161283	0.92698	1.38149	0	0	0.386499	0	0	2.40663	0	0.483666	0	0.844397	0.34282	0	0	0	0	0	0	0.930492	0.471476	2.15996	0	0	1.41997	2.31598	0	0.48973	0.500902	1.68629	1.84443	0	0.511374	0	0.257777	0.329124	0.70508	0.103385	1.70601	0.432458	6.66619	1.36041	6.00027	4.46342	3.14947	2.08096	5.04751	5.59163	4.29917	3.60803	3.90301	4.00131	9.33952	4.64411	2.82564	4.95885	5.70043	6.15675	0.626479	3.15879	1.04546	3.71757	3.07829	2.02344	0.492133	0.150351	0	0	0.281216	0.606296	0.1678	0.161774	0.325701	2.38386	0.466238	2.50028	0.277579	1.78278	0.916132	0.431539	0.252552	0.778856	0.339863	0.615612	2.84659	3.27312	1.10543	2.25203	1.26601	0.977643	1.3565	0.495117	1.90137	0	0	3.05917	2.69039	1.26107	0.313379	1.80086	2.99457	2.82683	1.32633	2.55901	2.46895	1.22133	2.82015	1.39178	1.13766	0.539216	2.30304	1.62093	1.57198	0.634008	1.71674	0.681387	0	1.84465	2.84713	0.539615	2.16232	2.78789	3.3845	3.97452	0.606734	8.08657	3.35145	2.91474	4.78775	0.559868	3.57791	5.12749	2.42382	0.478809	4.80768	2.76771	1.59094	2.09846	1.21812	0.567188	2.34845	1.64168	3.80968	1.73702	3.77458	2.25607	5.21864	6.49655	3.79986	2.3892	0.563641	3.85414	3.11801	2.24367	1.23245	1.17161	4.31418	1.08384	0	0.990975	0.924192	0.456158	1.60081	1.45937	2.72628	4.65523	1.70932	7.77969	3.95521	2.4957	4.9346	3.34679	0	6.24666	1.73106	2.03177	0	0	3.14772	3.46886	3.5151	2.11326	0	2.87551	0.501241	1.99943	3.03573	0	2.01634	0	0	0.88424	3.25358	4.08426	4.57359	0.756174	0	1.08609	0	0	0	0.980908	2.90158	0.702684	2.38853	2.34665	14.4629	29.6788	34.1269	19.4076	11.9744	26.6239	9.02566	15.2399	2.83973	0	0	11.8366	2.97263	3.09335	5.94826	3.20792	3.56013	0	2.98044	0.24554	0.794599	0.675022	0	0	1.50425	0.867958	0.148122	0	0	0.73442	0	1.24971	0	0	0.773807	0	0	0	0	0	0	0	0	0	0	2.13781	3.71989	3.8851	0.939501	2.75896	2.80129	4.28746	1.96428	1.56367	3.12114	1.85654	1.21344	2.5535	1.45366	0.832412	1.77287	0.359203	0.209128	10.6876	7.49096	0.707952	0.213206	0.212011	0.804474	0.742445	1.95838	0.37361	0.939804	1.88494	1.43841	1.10646	2.92775	1.0693	0.490329	0	2.35858	3.17025	1.92569	0.705033	3.38522	0	6.14816	1.93215	4.0256	2.05654	1.63806	3.34154	2.40866	8.9292	0.86392	1.704	0	0	0.942838	0.643858	1.84806	0	1.3096	0	5.56937	0	4.6884	0.975575	1.90281	0	0.588676	1.72093	0.27849	4.60398	0.524916	0.531209	0.607349	0	1.25821	1.82286	5.78517	0	2.32362	0	1.23558	0	0.783065	0	0	2.21534	0	0	0	0	2.08755	0	0	3.47004	10.0783	1.63124	0.156499	0	0.971025	0	1.02825	0.239075	1.27141	0.414544	0.794102	3.70553	3.81729	2.13426	0.394682	2.19189	1.9995	0.38986	0	0	2.12922	3.93692	1.39232	3.00234	2.94735	0.720463	3.22675	1.46005	8.93048	19.2349	12.0777	2.60525	2.04063	5.95676	8.66744	9.41339	13.5219	6.84486	1.59172	4.82173	0	5.16852	1.73236	3.22705	1.55268	3.814	0	0.940373	0	0.544475	4.16347	0	0.796269	0.81562	1.75004	0	1.76957	0	3.57984	0.886593	0.965517	0	1.65281	0	5.62935	1.00438	0	0.595198	0	1.49139	0	1.09442	0	0	2.23188	1.12853	0.385029
CSS0007377.1	0.0879374	0.0642041	0.0831312	0	0.014802	0	0	0	0	0	0	0	0	0	0	0	0	0	0	0	0	0	0.0169474	0	0	0	0.0499918	0	0.204872	0	0.171983	0	0.0463421	0	0	0.0595525	0.0713149	0.0465065	0	0.296726	0	0	0.0272015	0.0200212	0	0	0.0206758	0.0428098	0	0	0	0	0	0	0	0	0	0	0	0.0244707	0	0	0	0.0443673	0	0	0	0	0	0.0535145	0.0329591	0	0	0.0374965	0	0	0.054687	0	0	0	0	0	0	0	0.0248041	0	0	0.0449221	0	0.0393199	0.0115712	0.0510628	0	0	0	0	0	0	0	0	0	0.0459423	0.0216877	0	0	0	0	0	0	0	0	0.0210135	0	0	0	0	0	0.0188999	0	0	0	0	0	0	0	0	0	0	0	0	0	0	0	0	0	0	0.0888469	0	0	0	0.0255783	0	0.523578	0	0	0.0437263	0	0.17579	0	0	0	0.0210492	0	0	0	0.0230615	0	0.0200489	0	0	0.040718	0.0203191	0.0352305	0	0	0	0	0.0215346	0.141118	0.247271	0.0564598	0.0211939	0.0265389	0	0	0	0.0258133	0	0	0	0.15132	0.0273633	0	0.0328573	0.0309458	0.0239548	0.0368003	0	0	0	0	0.0191049	0	0	0	0	0	0.0437664	0	0	0	0	0	0	0.0586201	0.0328799	0.0449711	0.0523436	0.0272579	0	0.0497059	0	0	0	0	0.0336754	0	0	0	0	0	0.0458899	0.0368368	0	0	0.022133	0	0.462408	0.502466	0.586598	0.553281	0.179784	0.365931	0.235103	0.197943	0.148079	0.240037	0.53632	0.588273	0	0	0	0	0	0	0	0	0.0782578	0	0	0	0	0	0	0	0.0283021	0.0386748	0.119798	0.0598749	0.0414852	0.057739	0.0303598	0	0	0.0224087	0.0212152	0.0189307	0	0	0	0	0	0	0	0.0176302	0.0625453	0.0254962	0.0385598	0	0.0255652	0	0	0	0	0.105002	0	0	0	0.0973649	0.01918	0	0.0532269	0.0229713	0	0.0751324	0.128247	0.0250929	0	0	0	0.0489614	0.0448106	0.0625569	0.35102	0.0523501	0.121194	0.0192828	0.0308351	0	0	0.0153655	0	0	0.0336394	0	0	0.0150048	0	0	0.0162639	0.0315401	0	0.0133691	0.0119065	0.162704	0.0871973	0.105942	0.0959619	0	0	0	0	0	0.0861424	0.109298	0.114715	0	0	0	0	0	0.0203486	0	0	0	0	0	0.0265692	0	0	0	0.050159	0	0	0	0.194533	0	0.0277383	0.0961659	0.154794	0.143531	0	0	0	0	0	0	0	0	0	0.0237827	0	0	0	0.147952	0	0	0	0	0.0242583	0	0.0243266	0	0.0436833	0.0370501	0.0593244	0.0976106	0.0617368	0	0.0199236	0.0196147	0	0	0.0519256	0	0.0451815	0.0300313	0.0237229	0.034363	0	0.0196525	0	0	0.0694426	0.0360957	0	0.0185163	0	0	0	0.00896912	0	0	0.0208657	0	0	0	0	0	0	0	0	0	0.0525413	0.0235516	0	0.0414595	0	0.02988	0.0315976	0.061733	0	0	0	0.0226943	0	0.174443	0.122214	0.160113	0.188041	0.17823	0.109525	0	0	0.0508827	0.101169	0	0.0242331	0	0	0.0276937	0.0857629	0	0	0.0309126	0.0501858	0.0775243	0	0	0	0.0513408	0.0977276	0.0220889	0.0697375	0	0	0	0	0	0	0.0396806	0	0	0	0.0188165	0	0	0	0.0675766	0.0534942	0.0162876	0.0167634	0	0.0433556	0	0.0203884	0	0	0.10592	0.0195862	0	0	0.029352	0.0283937	0.03038	0.0912324	0.0313013	0	0	0	0	0.0638657	0.057971	0	0	0	0	0.0409947	0	0.0524063	0.0228219	0.0807151	0.0492469	0.0232291	0.0294388	0.0309986	0.0813871	0.0925396	0	0.0399135	0.227492	0.0859381	0.0502905	0.148929	0.203695	0.173667	0.106688	0.0783818	0.11914	0.214879	0.0330217	0	0	0.0450611	0	0	0	0	0.0420257	0	0	0.126701	0	0	0.0963746	0	0	0	0.0458074	0	0.189024	0.270997	0.300967	0.201931	0.00918232	0.00879954	0	0.0388104	0.0776931	0.00986363	0.0119275	0.0220191	0.0864296	0	0.016406	0.0461148	0.0480296	0.0861632	0.0459756	0.0179003	0	0.116712	0.208551	0.0516723	0	0.12174	0.162356	0.0972942	0.0885283	0.0873311	0.0306091	0	0.0244727	0	0	0	0	0	0	0	0	0.0497844	0	0	0	0	0	0	0	0.0519805	0.0151988	0.00969861	0.00538133	0.0159333	0.0232912	0	0	0	0.0287165	0	0.149245	0.259155	0.0647489	0.201328	0.125338	0.256456	0.207255	0.117054	0.130786	0.140839	0.0946133	0.123835	0	0.0375465	0	0	0	0.0930379	0	0	0	0	0.0678511	0.0248753	0.103002	0.118919	0.0409621	0.0370979	0.0692045	0.0841923	0.0810756	0.0186012	0.0211607	0.0920744	0.0618156	0.113257	0.045949	0	0	0	0.0215425	0	0	0	0	0.0587659	0.0919828	0.100968	0	0	0	0	0	0	0	0	0	0.0451732	0.00887083	0.0846277	0	0	0	0	0.0601706	0.0590039	0.0249413	0	0	0.101872	0	0.0302764	0	0.0287557	0.0275461	0.024381	0	0	0	0.134129	0.0256978	0	0.028477	0.012953	0	0.0308683	0.0664832	0	0.037523	0.0291607	0	0.0692912	0	0.0269234	0.0539524	0.0526567	0.0368696	0.0374654	0.0348793	0.0397991	0.0147666	0.0125666	0.0396379	0.011693	0	0	0.0137085	0	0.0352748	0.0603574	0	0.0794153	0.0256091	0.0578054	0.073864	0.119758	0.041322	0.05756	0	0	0.074454	0.0652525	0	0	0	0	0.0366462	0	0.0102724	0.14611	0.0699612	0.053539	0	0.0351837	0	0.0243689	0.0593156	0.0328473	0.0267704	0	0	0	0	0.0287503	0.0303375	0.0352966	0.0343875	0	0.0393442	0	0	0.0234417	0.0229324	0	0	0	0	0	0.0197325
CSS0017877.1	0	0	0	0	0	0	0	0	0	0	0	0	0	0	0	0	0	0	0	0	0	0	0	0	0	0	0	0	0	0	0	0	0	0	0	0	0	0	0	0	0	0	0	0	0	0	0	0	0	0	0	0	0	0	0	0	0	0	0	0	0	0	0	0	0	0	0	0	0	0	0	0	0	0	0	0	0	0	0	0	0	0	0	0	0	0	0	0	0	0	0	0	0	0	0	0	0	0	0	0	0	0	0	0	0	0	0	0	0	0	0	0	0	0	0	0	0	0	0	0	0	0	0	0	0	0	0	0	0	0	0	0	0	0	0	0	0	0	0	0	0	0	0	0	0	0	0	0	0	0	0	0	0	0	0	0	0	0	0	0	0	0	0	0	0	0	0	0	0	0	0	0	0	0	0	0	0	0	0	0	0	0	0	0	0	0	0	0	0	0	0	0	0	0	0	0	0	0	0	0	0	0	0	0	0	0	0	0	0	0	0	0	0	0	0	0	0	0	0	0	0	0	0	0	0	0	0	0	0	0	0	0	0	0	0	0	0	0	0	0	0	0	0	0	0	0	0	0	0	0	0	0	0	0	0	0	0	0	0	0	0	0	0	0	0	0	0	0	0	0	0	0	0	0	0	0	0	0	0	0	0	0	0	0	0	0	0	0	0	0	0	0	0	0	0	0	0	0	0	0	0	0	0	0	0	0	0	0	0	0	0	0	0	0	0	0	0	0	0	0	0	0	0	0	0	0	0	0	0	0	0	0	0	0	0	0	0	0	0	0	0	0	0	0	0	0	0	0	0	0	0	0	0	0	0	0	0	0	0	0	0	0	0	0	0	0	0	0	0	0	0	0	0	0	0	0	0	0	0	0	0	0	0	0	0	0	0	0	0	0	0	0	0	0	0	0	0	0	0	0	0	0	0	0	0	0	0	0	0	0	0	0	0	1.55624	0	1.51299	0.85314	2.55432	0.87067	0	0	0	0	0	0	0	0	0	0	0	0	0	0	0	0	0	0	0	0	0	0	0	0	0	0	0	0	0	0	0	0	0	0	0	0	0	0	0	0	0	0	0	0	0	0	0	0	0	0	0	0	0	0	0	0	0	0	0	0	0	0	0	0	0	0	0	0	0	0	0	0	0	0	0	0	0	0	0	0	0	0	0	0	0	0	0	0	0	0	0	0	0	0	0	0	0	0	0	0	0	0	0	0	0	0	0	0	0	0	0	0	0	0	0	0	0	0	0	0	0	0	0	0	0	0	0	0	0	0	0	0	0	0	0	0	0	0	0	0	0	0	0	0	0	0	0	0	0	0	0	0	0	0	0	0	0	0	0	0	0	0	0	0	0	0	0	0	0	0	0	0	0	0	0	0	0	0	0	0	0	0	0	0	0	0	0	0	0	0	0	0	0	0	0	0	0	0	0	0	0	0	0	0	0	0	0	0	0	0	0	0	0	0	0	0	0	0	0	0	0	0	0	0	0	0	0	0	0	0	0	0	0	0	0	0	0	0	0	0	0	0	0	0	0	0	0	0	0	0	0	0	0	8.40002	0	0	16.5999	0	0	0	0	0	0	0	0	0	0	0	0	0	0	0	0	0	0	0	0	0	0	0	0	0	0	0	0	0	0	0	0	0	0	0	0	0	0	0	0	0	0	0	0	0	0	0	0	0	0	0	0	0	0	0	0	0	0	0	0	0	0	0	0	0	0	0	0	0	0	0	0	0	0	0	0	0	0	0	0	0	0	0	0	0	0	0	0	0	0	0	0	0
CSS0034470.1	0	0.0221223	0.0443234	0	0	0	0	0	0	0	0	0	0	0	0	0	0	0	0	0	0	0	0	0	0	0.0987587	0	0	0	0	0.0133974	0	0	0	0	0	0.0370798	0.0741336	0	0	0	0	0	0	0	0	0	0	0	0	0	0	0	0	0	0	0	0	0	0.054386	0	0	0	0	0	0	0	0	0	0	0	0	0	0	0	0	0.126478	0.141809	0.106071	0	0	0	0	0	0	0	0	0	0	0.0495261	0.0418809	0	0	0	0.0193804	0.0713719	0	0	0	0	0	0.0962052	0	0	0	0.0979619	0	0.0444631	0	0	0.0806791	0	0.195461	0.123357	0.0453062	0.0444471	0	0	0	0	0	0.174143	0	0	0	0	0	0	0.167781	0	0	0	0	0	0	0	0.373029	0	0.0501747	0.155377	0	0	0.836421	0.544669	0.409684	0	0.0914222	0.445402	0	0	0	0.0452792	0	0	0	0	0	0	0	0	0	0	0	0	0	0	0	0	0.107598	0.175271	0.241677	0.0463529	0	0	0	0	0	0	0.287926	0	0	0	0	0	0.0412967	0	0	0	0	0	0	0	0	0	0	0	0	0	0.082894	0	0.082894	0	0	1.52e-07	0	0	0	0	0	0.03819	0	0.0874255	0	0	0	0	0.141139	0	0.0734889	0	0	0	0	0	0	0.0232417	0	0	0	0	0	0	0	0	0	0	0	0	0	0	0	0	0	0	0	0	0	0	0	0	0	0	0	0	0	0.0593658	0.0392071	0	0	0.0426202	0	0	0	0	0	0	0	0	0	0	0	0	0.0479067	0	0	0	0.0205462	0	0	0	0	0	0	0.058131	0	0	0	0	0	0	0	0	0.0515951	0	0	0.0513047	0	0.0549303	0.0603824	0	0	0	0	0.0736889	0	0	0	0	0	0.0408257	0	0	0	0	0	0	0	0	0	0.0771318	0.0746256	0	0	0	0.0269778	0	0.0311708	0.0668182	0.0765956	0	0	0.194255	0	0.180837	0	0	0.200775	0	0.235766	0	0	0	0	0	0	0	0	0	0	0	0	0.0559963	0.0531883	0	0	0	0	0	0	0	0.121483	0	0	0	0	0.0576154	0	0.108899	0	0	0	0	0	0	0	0	0	0	0	0	0.058362	0	0	0.0448353	0	0.0407189	0	0.0417904	0.0463735	0.0424719	0	0	0	0.0557246	0	0.0955512	0	0	0	0	0.12543	0.0371476	0.0393382	0.147274	0.038283	0	0	0	0	0.0158378	0	0	0.0470235	0	0	0	0	0	0	0	0	0	0	0.106826	0	0	0	0.111047	0	0	0	0	0	0	0	0	0.0675597	0	0.0206826	0.0230893	0	0	0.194871	0.319317	0.116128	0	0	0	0.0601344	0	0.127767	0.0650563	0	0.588213	1.31789	0	0.236299	0	0	0.0434342	0	0.0520438	0	0	0	0	0	0.0411938	0.0897629	0	0	0	0	0	0	0	0	0	0	0	0	0	0	0.0463385	0.0453504	0	0	0	0	0.0424176	0	0	0	0	0	0	0.128206	0	0.0572047	0	0	0.13087	0.188432	0	0	0.0543782	0	0	0	0.110425	0	0.0439435	0.213838	0.102454	0.064035	0.134244	0	0	0	0.0793775	0	0	0	0	0	0	0	0	0	0	0	0	0	0	0	0	0	0	0	0	0	0	0	0	0	0	0	0	0	0	0	0	0	0.0502609	0	0	0	0.0627569	0.0652248	0	0.0197304	0.0493274	0.146691	0	0	0	0	0	0	0	0.0474621	0.155747	0.302951	0.320782	0	0.0625685	0.110786	0.0577223	0.190399	0.0583611	0.0888207	0.071378	0	0	0	0	0	0	0	0	0.084208	0	0	0	0	0	0	0	0	0.0569771	0	0	0	0.0118955	0.00871148	0	0	0	0	0	0	0.041649	0	0.0240764	0	0.088722	0.01488	0	0.0305062	0	0.0230985	0	0	0	0	0	0	0	0	0	0	0	0	0	0	0	0.0414655	0	0	0	0.0850019	0.0390022	0.210652	0	0	0	0	0	0	0	0	0	0	0.103038	0	0.0945411	0	0	0	0	0	0	0	0	0	0	0	0.0358477	0.0164972	0.0566953	0.0455764	0	0.376076	0.130099	0.117608	0.247731	0	0	0	0.128107	0.0641887	0.588857	0.606403	0.250168	0	0.158215	0.295632	0.117618	0.112369	0.115095	0.332251	0	0	0	0	0	0	0	0.0731623	0	0	0	0.0556262	0	0	0.0283624	0	0	0	0	0	0	0	0	0	0	0.0295433	0	0.0255884	0	0	0	0	0.0579504	0	0	0	0	0	0	0	0	0	0.0732744	0	0	0	0	0	0	0	0.00702457	0	0	0	0.0124214	0	0	0	0	0	0	0	0	0	0	0	0	0	0	0	0	0	0	0	0	0	0	0.0143824
CSS0041396.1	8.58788	12.4537	11.0471	7.48299	8.45191	9.06854	11.9224	9.92628	11.5889	7.05521	9.84957	6.64266	2.53986	6.14162	5.24926	8.27926	4.85527	6.37144	5.41001	5.77498	8.33622	4.17285	5.06012	5.01701	3.71766	8.44515	9.55188	2.90008	6.5609	5.79917	5.404	8.47562	6.09711	18.3061	17.0261	7.96842	11.0357	9.08501	12.3736	23.0001	16.6807	17.6306	16.557	9.13014	9.16638	8.42214	9.74583	12.7314	12.61	10.2026	10.114	10.6087	8.78831	8.90494	8.25804	11.9381	9.15889	8.19161	9.07545	8.89086	7.52578	9.54259	9.83301	11.9759	10.1703	7.90962	8.77448	10.4221	13.0259	13.3761	18.7105	19.4115	18.1709	17.1342	15.3074	17.3201	17.945	12.1915	17.2843	17.0763	14.9382	15.2275	14.812	15.5347	12.4715	16.2146	9.35885	9.88496	10.0397	12.1773	13.5562	8.5979	8.32077	10.578	10.0957	10.0342	9.33749	10.2976	5.72065	4.20309	9.60929	4.84851	6.18322	7.66768	6.06957	9.04196	10.1791	10.0218	13.5942	10.4081	10.92	12.181	12.182	12.4866	13.585	8.86483	6.94366	12.3434	10.4178	8.96088	9.43328	13.9427	12.5235	10.3317	11.1724	14.1094	18.5262	8.77024	19.1254	11.451	16.3268	12.8099	13.2799	15.6426	10.8267	10.7219	16.1089	9.38664	11.8553	16.4046	9.52781	7.55853	23.9083	20.5023	5.29321	19.196	18.8148	22.8197	12.4923	11.0488	11.0507	10.1724	9.78829	11.31	10.1891	11.3631	9.63991	12.3079	11.9837	11.4642	12.9548	13.4963	11.6679	12.4129	15.8082	12.3458	8.90742	8.5887	15.2895	16.7108	10.3596	20.5457	9.44386	12.7943	9.39383	10.1479	10.3826	8.30766	11.8963	10.8595	11.1903	7.05378	9.17469	7.07208	13.8523	16.4316	15.0284	18.2732	5.66422	9.19238	7.59499	10.2646	9.81284	9.96948	10.8662	10.7881	13.5556	12.7608	12.5234	11.352	12.5234	12.2563	5.90797	3.28778	5.03959	7.1638	9.4696	9.87129	3.03756	13.4823	12.8645	11.6911	10.6104	15.7684	19.1743	11.7957	10.4452	10.1807	11.0257	15.0117	12.4072	14.9541	13.8785	10.2381	11.2758	15.8696	16.9514	13.0113	13.4631	14.4637	13.2683	14.7354	14.2724	17.2823	18.3096	13.5236	18.6053	11.389	12.1693	19.7363	19.9145	18.4082	18.7875	20.0482	17.9059	10.6431	14.1768	16.4887	16.8757	14.3669	14.0369	11.6822	12.2902	10.3812	11.4334	9.51232	6.33231	6.21174	8.84778	6.72641	8.15681	9.35113	10.7285	10.013	8.24092	9.93771	9.65253	11.2518	10.9572	12.1317	11.2254	11.0215	10.3108	11.2757	11.2403	12.0355	8.67272	9.12226	13.4405	15.9072	8.94295	11.8138	13.4156	11.7389	14.8495	15.5448	11.2401	12.0173	10.0641	11.7954	11.7266	12.2305	11.9887	13.7152	12.3782	9.47377	12.4889	11.7427	11.218	11.1523	14.4953	14.1059	10.0863	13.5028	9.21994	12.0501	7.83483	6.91795	7.61515	13.0696	11.433	10.8606	9.96202	12.7466	11.8063	9.25848	9.22039	8.73695	7.96866	7.31136	7.4078	5.63085	5.26957	4.28311	2.96141	2.97061	2.40831	12.9872	11.1811	10.1437	7.20576	8.76657	16.0986	13.7893	16.8711	14.1179	11.7166	12.5997	14.6758	11.7793	11.8194	11.4956	11.5979	10.3791	11.0426	10.3655	11.5613	11.227	9.99296	12.6492	13.0057	13.1822	10.7689	11.3149	9.53258	10.6103	9.8085	11.1924	10.2791	9.70689	9.93595	19.0191	18.4987	18.0928	12.8657	13.6226	13.9327	10.2999	7.32841	9.82817	9.27044	11.1741	11.7917	10.328	15.8293	14.0412	13.4128	12.4538	10.8081	7.95402	7.65551	5.17699	3.43295	12.1398	13.851	14.4693	13.8564	14.4007	3.6091	9.08901	7.33657	6.86177	4.69217	8.87302	5.67278	4.0725	8.26956	6.61618	4.17653	5.3382	8.63199	4.27134	4.57743	4.27472	4.11991	3.68984	16.6502	8.18809	9.0207	11.9435	9.79509	12.2918	0.169825	0.0684473	0.235774	0.0846963	0.165731	0.131516	0.172038	0.072822	0.146499	18.5308	13.2267	9.38383	9.4787	6.90418	21.1898	15.4811	15.8967	17.0236	14.1211	11.4488	14.032	13.4293	10.3925	10.12	10.9516	10.6988	11.3857	9.36905	9.81762	8.09864	5.61491	5.78218	4.94139	6.44019	7.59449	7.4603	6.56441	7.37787	5.33319	5.25525	5.20488	5.58566	6.54419	9.0117	7.97441	7.54288	9.07145	7.41112	6.70853	8.32038	7.69962	6.053	6.20635	6.37496	8.47011	7.09268	9.81177	8.4079	6.48266	7.99993	8.20632	9.56737	6.09408	6.28665	6.26773	8.83388	6.72288	6.3606	6.12467	6.25569	8.06485	7.80201	7.72499	8.63665	6.56476	6.70783	7.87705	7.1775	12.366	10.6855	11.1102	13.3998	17.0241	10.6983	9.27569	9.73749	13.1687	20.5702	13.4138	13.369	12.7636	12.5079	8.53043	10.7171	10.6594	6.04135	7.68181	5.72128	5.57415	9.86165	11.3398	11.1654	16.9474	16.4478	16.3769	12.0569	9.19754	6.88656	8.01521	6.56246	7.78333	8.45344	6.6544	8.47471	10.0204	9.50629	9.66546	11.1731	12.2281	8.69384	5.4037	4.35652	3.78429	3.00249	5.17029	4.88928	5.31625	5.48954	5.57309	6.21558	1.77283	2.45323	9.76728	10.3488	5.371	5.70594	11.8261	13.1606	8.84948	9.50832	16.5391	16.4707	6.57025	7.49145	10.0942	11.069	4.40161	9.81361	7.50296	10.4107	10.2871	2.90629	6.44789	9.87	10.3398	10.3655	10.0338	9.63746	9.50349	11.166	10.1597	10.5114	16.6623	14.5398	14.41	15.5217	20.1478	22.7505	16.5286	11.6766	14.3156	12.4276	14.1948	12.1046	12.2421	13.1354	13.9462	14.7874	13.0448	10.1393	10.0572	9.86289	11.8848	11.0543	3.47266	2.91667	3.34677	7.71414	9.99974	8.71466	6.67759	7.53795	9.1585	4.76711	8.32286	7.30724	7.59272	11.6726	7.88973	8.49431	5.58883	11.4275	13.1335	10.4816	8.10456	4.33874	4.415	15.0653	14.1815	13.6967	9.7457	9.9143	9.74415	9.62828	10.506	10.4261	10.6818	10.9546	9.77697	8.2173	10.3848	10.313	7.57799	5.46874	5.71587	0.681376	2.50611	2.35515	7.05309	7.87073	9.8945	9.81715	6.38643	8.34802	9.3387	9.10768	6.80678	4.97212	9.07124	8.97726	9.57448	18.6989	3.01828	14.4633	12.3319	6.709	7.11223	9.93882	9.52757	16.8002	9.01656	9.63003	8.24602	11.8799	8.30362	5.4387	5.9753	5.19443	5.83358	11.6595	4.43809	4.75776	4.1637	4.4816	10.1129	7.37527	7.92814	19.0472	16.1246	16.9806	12.9758	16.0618	12.5648	11.631	10.3444	14.8831	15.1858	13.4258	10.6577	5.90885	6.80713	6.63263	7.95612	7.16762	7.8511	7.20729	7.68513	8.44279	7.97488	7.05238	3.02717	3.2304	3.47769	3.1902	3.46295	3.02026	3.43456	2.98789	3.08551	2.8909	3.30441	2.9703	3.20585	3.52457	3.16911	3.90589	3.00724	2.8739	7.33074	7.11293	7.40403	6.38032	3.19726	2.86903	5.95656	6.92658	7.08676	9.53407	10.6805	3.92932	10.2141	11.6979	8.14643	9.02806	13.8532	5.75084	5.10929	5.72784	3.67465	11.1939	3.8269	2.8735	17.6787	12.1905	8.79256	8.45046	9.31336	9.18697	7.62066	6.16357	6.83916	5.72285	5.93243	9.50946	7.54152	5.45065	4.90866	4.74108	8.74025	12.6984	11.6302	10.2083	4.31162	4.31934	11.1391	11.4932	14.9519
CSS0043142.1	50.2382	63.3329	72.4417	32.4809	41.2041	38.3658	64.8198	57.956	65.0311	37.8506	20.0474	18.4113	26.2242	101.556	61.0244	39.7412	36.8893	38.7232	19.1483	14.4646	28.5835	33.0558	35.3328	31.3059	39.9233	29.8021	22.646	46.8077	33.9643	38.2738	33.0421	40.8675	31.8094	99.9761	79.1946	182.196	213.751	85.7455	50.2246	52.6244	49.7134	46.4982	64.4335	121.591	83.1989	90.7455	89.1636	76.7711	72.9469	87.5855	90.839	89.0523	98.8009	100.751	100.235	72.2305	74.2866	75.0429	61.6971	66.7375	64.8902	82.8799	76.0316	51.6012	128.918	22.8116	22.1695	20.9616	133.34	131.686	87.0364	90.1412	88.7258	81.3729	72.9785	76.6201	201.055	139.221	211.786	200.392	160.285	96.448	119.811	187.889	176.65	228.696	92.9366	100.558	104.805	176.909	287.164	199.146	39.3693	44.1836	39.7396	45.5568	40.323	52.207	41.2544	43.2119	37.6627	34.249	36.7778	42.3434	40.9366	43.4637	37.5022	67.9207	75.1316	71.3706	68.3887	55.9751	49.2725	60.6713	55.7948	62.7122	58.7411	49.1476	52.1611	45.0423	51.0176	64.708	70.163	66.7165	56.844	73.8949	91.2778	54.3709	100.814	75.4838	79.7865	68.6162	68.5996	78.5201	60.5702	71.8654	74.1362	56.6485	51.8266	53.287	38.4253	29.7188	85.3085	120.014	135.132	90.4287	120.703	87.0057	26.099	26.8498	26.6093	38.5986	39.9822	44.2914	36.1452	39.7564	32.5219	36.1677	36.0097	33.2073	29.0194	23.16	27.506	91.2483	73.891	61.8147	28.6206	21.145	298.724	210.752	176.768	64.9212	53.8854	49.5895	56.2545	37.4088	38.6204	39.8469	29.3976	33.2444	26.0166	74.4165	69.414	61.6713	199.21	131.608	115.69	71.6927	22.9561	16.4496	23.8686	51.3076	67.85	61.6043	62.1298	44.6633	59.5209	45.9849	41.2552	41.2569	41.2552	61.5352	33.3977	52.3212	135.853	89.7841	130.808	130.568	171.589	32.9749	46.9317	54.4399	88.6576	95.8308	85.7576	27.5906	33.0673	53.8156	74.6006	101.059	60.1386	99.9676	59.216	79.9184	79.9607	270.935	274.918	60.4526	58.3933	99.8701	58.8082	99.3078	96.4948	91.9112	94.9858	92.8241	92.8714	88.6155	91.6881	53.1077	79.8788	77.293	73.6085	52.965	55.8189	59.9847	66.4459	57.0681	45.8428	40.6363	40.528	39.2339	42.6459	32.2458	75.069	65.4695	53.1657	53.3145	48.2871	50.427	84.6658	94.2736	81.6801	78.5457	88.5224	98.1786	43.7771	51.7216	57.0684	36.8374	43.387	31.5208	31.4905	29.3427	37.7566	283.995	221.78	245.317	108.049	98.6642	97.5824	119.612	100.253	37.5102	69.7314	77.8455	42.7654	36.7667	46.6588	41.5696	36.7154	39.3264	42.3336	44.3965	49.5954	51.1163	70.6895	62.5129	58.864	58.9844	61.9004	48.2271	50.3348	58.6127	45.9464	64.1844	58.0296	61.384	54.9214	48.3572	51.8488	45.9579	71.3436	72.0272	59.8658	50.9612	48.9309	47.8596	116.599	106.544	106.069	50.1854	52.3439	46.622	40.8955	69.2214	52.2353	65.1781	72.7374	14.0497	16.9941	108.047	81.2771	84.3526	91.2012	48.4291	59.8312	57.2769	64.1085	35.7015	33.6339	31.5504	60.5729	96.1728	92.5931	95.9225	50.9269	52.9528	28.0819	30.7609	29.8168	27.5002	27.4391	27.3121	47.4717	45.6753	44.1519	54.9402	42.6939	39.916	42.2213	70.1043	72.1877	70.0248	37.9273	53.974	50.6683	58.9338	44.2683	58.9247	56.2022	50.6293	54.1124	53.9688	118.683	103.968	97.9626	57.2822	57.3611	45.8648	45.4956	85.7102	78.3676	56.5426	70.3492	67.5752	68.1442	71.9968	15.7701	58.7844	29.3766	43.0672	34.0724	42.7602	33.3702	13.2036	32.3407	44.0778	34.9877	47.4619	25.8977	13.5373	40.323	32.5119	40.8454	32.3126	36.2436	14.4272	14.1583	65.3161	66.5824	99.7395	2.35251	2.38599	2.30255	2.16913	2.35886	2.36461	2.49191	2.22954	2.9274	97.0878	24.9377	18.9374	27.6266	34.4139	71.3534	41.0681	85.3736	104.386	38.7215	39.3752	44.1474	38.0731	45.7918	48.1057	97.6176	102.92	115.88	105.885	100.688	208.596	38.2848	30.382	39.4643	42.6633	63.6758	44.7946	67.9365	25.5458	55.0231	55.1237	65.8994	48.49	54.7433	23.8328	25.0745	26.5081	27.2116	27.8742	53.9529	22.1116	22.241	33.44	39.3288	35.6696	25.568	35.6538	30.3371	25.3098	29.2882	34.6391	27.2029	35.926	52.3555	39.9396	25.9746	18.0819	25.7484	26.2557	35.2228	29.2986	28.3755	25.9052	25.0939	24.8411	19.9069	25.2063	25.279	29.0831	50.063	94.275	81.5561	77.684	78.9769	66.2243	73.1131	65.8024	47.4123	75.0564	68.9232	64.4159	59.4689	52.9535	162.767	27.4071	22.5489	16.9333	135.569	108.236	88.0371	79.9541	93.8213	123.108	92.3358	123.242	77.322	103.53	84.1136	83.0018	91.5598	83.3149	85.1179	87.1896	82.5074	76.8084	68.1622	101.78	89.6087	78.1823	63.6108	83.4689	86.5846	88.1933	52.1672	50.5088	72.1945	72.9492	60.6416	56.0012	108.619	103.974	54.5458	55.6843	81.2578	78.0354	83.397	89.9598	49.9681	46.6401	92.2845	154.53	186.144	190.894	66.5197	42.6598	120.396	58.535	86.3983	63.1647	137.789	49.5407	28.404	9.42717	15.717	17.3741	21.4615	19.9407	19.2763	28.0155	27.6263	72.8916	66.3838	69.3931	41.4453	242.432	208.25	210.132	232.28	294.188	381.901	68.8858	62.1907	53.788	59.4696	49.6361	47.8289	46.874	84.2676	81.6099	77.5402	52.8336	51.3288	50.6179	70.4632	68.4639	140.976	144.88	143.528	67.0695	35.4213	151.761	43.3994	43.8121	161.065	99.4517	51.5929	83.0438	85.9394	91.2868	162.118	141.121	104.515	192.602	198.875	155.236	172.1	68.3319	63.1237	93.9001	68.3671	106.608	52.0808	53.1493	53.1385	52.2257	53.6818	55.3447	57.4415	51.1739	52.7185	47.7786	47.9761	50.0173	54.59	45.0184	58.4689	338.362	156.425	289.121	85.0967	76.9212	58.4239	60.5729	36.6343	37.371	37.9259	50.5425	36.3401	96.6012	26.623	27.6762	29.8793	134.341	56.5002	86.2058	117.674	54.5874	71.5235	70.3742	54.8576	78.5392	52.5962	64.4591	58.0782	55.2867	46.3893	61.5073	129.36	105.345	174.005	53.7849	85.6886	87.3183	67.8069	69.443	18.1484	19.1881	22.7591	59.6422	54.6935	56.2386	53.4941	55.7906	51.1222	54.4097	49.949	50.7455	58.8072	58.2065	64.9106	48.264	99.192	64.509	56.7316	45.6377	60.4166	46.7979	49.46	44.8418	45.2209	42.8203	56.0307	53.2442	56.9957	61.576	34.604	44.494	33.0937	56.0342	49.3911	50.0744	55.4891	58.8932	35.0825	31.0668	34.9959	43.3069	55.6621	50.408	46.5789	34.5214	29.1416	29.9779	13.6774	15.1728	22.974	41.8674	35.8296	37.3336	59.8708	54.1665	36.6167	42.3173	104.016	136.413	148.784	57.4317	81.4349	100.461	89.7636	265.729	79.1187	118.086	59.0615	56.0097	31.1061	34.2685	21.1167	22.1306	23.3507	24.7419	22.1193	19.8946	43.3653	29.6106	39.5626	30.2001	62.1907	36.1045	84.9941	40.7053	39.1096	39.6894	35.2541	31.4331	84.5236	85.6675	67.0587
CSS0007830.1	0	0	0	0	0	0	0	0.102237	0	0.174695	0	0	0	0	0.361499	0	0	0.685025	0	0	0	0	0	0.36132	0	0.700098	0	0	0	0	0.146781	2.06104	0	0	0.135272	0	0.0675731	0	0.184269	0	0	0	0	0.37994	0	0.21237	0	0	0.548425	0	0	0	0	0	0.225519	0	0.0857192	0	0	0.00250778	0	0	0	0	0.112684	0	0	0.297128	0	0	0	0.193297	0.190094	0.568588	0	0	0	0	0	0	0	0	0	0	0	0	0.340212	0	0	0.0601699	0	0	0	0	0.203994	0	0	0	0	0	0	0	0	0	0	0	0	0	0	0	0	0	0	0	0	0	0	0	0	0	0	0	0	0	0	0	0	0	0	0	0	0	0	0	0	0.167435	0	0	0.0911141	0	0	0	10.3313	0.903578	0.573347	1.06629	0.146822	3.63566	0	0.244776	0	0	0	0	0.129133	0	0	0	0	0	0	0	0	0.0621015	0	0	0	0	0	0	0	0.856202	0	0.249298	0	0.144167	0.994865	0	0.282729	0	0	2.13053	3.55964	0.267566	0	0.178768	0.0416054	0	0.482856	0	0.477973	0	0	0	0	0	0	0	0.131314	0	0.131314	0	0	0	0	0	0.257766	0.412993	0.601502	0	0	0.137016	0	0	0	0	0	0	0	0	0	0.175559	0	0	0	0	0	0	0	0.0567845	0	0	0	0	0	0	0	0	0	0	0	0	0	0	0	0	0	0	0	0	0	0	0	0	0.296216	0	0	0	0	0.172007	0	0	0	0	0	0	0	0	0.108076	0	0	0	0	0	0.492207	0	0.0160706	0	0	0	0	0	0	0.288091	0	0	0.165271	0	0.415927	0	0	0	0	0.174538	0	0	0	0	0.0943598	0	0.160806	0.442885	0	0	0	0	0	0	0	0.111363	0	0	0	0	0.149986	0	0	0	0	0.561053	0.261833	0	0	0.13764	0	0	0	1.05585	0.851384	0	0	0	1.82811	0	0	0.811426	0	0.375922	0	0.0160732	0	0	0	0.602291	0.00979263	0	0	0	0	0.829285	0.49246	0	0	0.712118	0.147965	0	0	0	0.190933	0.0968653	0.197808	0	0	0	0	0	0.675208	0	0	0	0	0	0	0.691416	0	0	1.18927	0	0	0	0	0	0	0	0	0	0.218746	0.257537	0	0.0826454	0	0	0	0	0.166168	0	0	0	0.0734678	0	0.354238	0	0	0.13989	0	0	0.148299	0	0	0	0	0	0	0	0.143738	0	0	0	0	0	0	0.220966	0	0	0.0458353	0	0	0	0	0	0	0	0.129374	0	0.125021	0	0	0	0	0.210737	0	0	0	0	0	0	0	0	0	1.1541	0	0	0	0.311695	0	0.0905707	0	0.172488	0	0	0	0	0	0	0	0.170766	0	0	0	0	0	0	0	0	0	0	0.256312	0	0	0	0	0	0	0	0	0	0	0	0	0	0	0	0	0	0	0	0	0	0	0	0	0.302029	0	0.112924	0	0	0	0	0.409292	0	0	0	0	0.598748	0	0.341676	0.356859	0	0	0	0	0	0	0	0	0	0	0	0	0.274018	0	0.32579	0	0	0	0	0	0	0	0	0	0.360357	0	0	0	0	0	0	0	0	0.0985209	0	0	0	0	0	0.212485	0	0	0	9.72e-08	0.24357	0	0	0	1.12906	0.00190987	0	0	0	0	0	0	0	0	0	0	0	0	0.163188	0	0	0	0	0	0	0	0	0	0	0	0	0	0	0	0	0	0	0	0	0.317421	0	0.00405095	0.102789	0.0836544	0	0	0	0	0	0.084959	0.151002	0.115454	0	0	0	0.128908	0.130194	0.393562	0.068848	0.0988026	0.0754801	0	0	0	0	0	1.56619	0	0	0	0	0.146785	0.31945	0	0.195295	0.280576	0	0	0.154818	0.187947	0.271074	0	0	0.236485	0	0	0	0	0	0	0	0	1.51547	0	0	0.280078	0	0.309376	0.133094	0	0.289099	0.353927	0.571364	0	0	0	0	0	0	0	0	0	0	0.882879	0	0	0	0.154141	0.538853	0.131598	0	0	0	0	0	0	0	0	0	0	0	0	0	0	0	0	0	0.133329	0	0	0	0	0	0	0	0	0	0	0	0	0	0.177227	0	0	0.0622268	0	0	0.158262	0	0	0.780554	0	0	0	0.246941	0	0	0.261833	0	0.226012	0	0	0.484789	0	0.0112873	0	0	0	0	0	0.136548	0	0	0	0	0	0	0	0	0	0	0.55367	0	0	1.3596	0.368185	0	0	0.304415	0	0.15979	0	0	0	0	0.201755	0.226568	0
CSS0014413.1	0	0	0	0	0	0.00977623	0	0.029358	0.0216388	0	0	0	0	0.23043	0	0	0	0	0	0	0	0.130071	0.198733	0.315548	0	2.9091	2.88456	8.00682	0.249401	0	0.136954	0.25028	0	0	0	0.00590448	0	0	0	0.0362391	0	0.0369527	0	1.79416	1.76436	2.16503	1.67963	22.1316	21.3665	28.0221	26.9807	26.1496	38.6214	38.861	39.5934	21.7199	35.7619	36.7053	77.1475	50.7806	48.3287	33.319	115.524	38.5539	2.02113	0.0134252	0.0142296	0	0.488102	0.491767	0.741302	0.809809	0.882132	0.992762	0.742813	0.720017	3.68039	0.988503	3.53126	3.02206	8.07624	10.4751	11.7643	14.4879	15.8543	33.7047	0.0779881	0.210218	0.0178566	0.00467817	0	0	4.9911	4.24719	1.88037	5.45382	1.98629	7.31093	0.522688	0.216362	1.70281	0.331987	1.07677	0.642237	1.31504	3.75613	1.94925	0	0	0.831858	1.01935	0.834883	1.23848	1.01823	1.41615	0	0.0249087	0	0.0123228	0.0107528	0	1.06933	1.97256	9.14432	24.2742	73.5345	6.40677	3.43847	6.46615	39.8987	19.6223	26.945	34.7456	62.6239	14.2202	23.373	35.3591	18.9502	64.464	37.5306	0.0764854	0	2.75585	5.02422	1.07561	2.18167	1.55068	6.22554	0.174099	0.0552737	0.147243	0	0	0	0	0	0	0	0	0	0	0	0.0102835	0.360813	0	0	0	0	0	0	0	0	0.12361	0.902866	0.199459	0.0148384	0.0599404	0.0503613	0	0.0277889	0	0.677199	0.166334	0	0.0115577	0	0	0	0.0116498	0	0.118013	0.144758	0	0.011743	0.0108377	0.0200694	0.0752094	0.859186	0.0487969	0.823309	0.0487969	0.186279	0.169624	0	0	0	0.0356288	0	0	1.07856	0.283667	0.0516145	0	0	0.0311958	0.0402497	0	0	0	0.111387	0.0207377	0	0	0	0	0	0	0.309715	0.124131	0.0332341	0.0623514	0	0.0331079	0.0650555	0.260861	0.0325098	0.164066	0	0	53.1126	1.10651	1.32421	1.28214	52.9409	57.9967	0.0371904	0	0.0404149	0.0193652	0.0533011	0.034679	0.0130921	0.24889	0.117974	0.0155043	0.0844213	0.144493	0.351878	0.0889749	0.16941	0	0	0	0	0	0	0	0	0	0.0626835	0	0	0.0632126	0	0	0	0	0	1.71638	0.1682	5.85791	0.707349	4.43791	2.55112	0.53727	0.193977	4.38158	11.2033	0.0421962	0.0111163	0	0	0	0	0	0	0	0	0	0	0	0	0.0120563	0	0	0.0312355	0.121588	0.09944	0	0.0693047	0.0790171	0.074145	0.138585	0.0961446	0.0642138	0.0185905	0.0552578	0.0708961	0.0957405	0.0835319	0.0720487	0.0728481	0.0919088	0.0955463	0.0868038	0.0800812	0.15883	5.64665	0	0	0	0	0.0710671	0	0	0	0.739631	0.0584554	0.0668105	0.212269	0.0658068	0.243111	1.61397	3.77577	3.68314	4.90352	2.27912	2.50555	0	0.0158341	0	0.788253	0.631312	1.10454	3.38061	3.33503	3.56007	1.83238	3.2163	3.36927	3.03815	7.19477	7.89745	6.0829	18.6012	15.6179	14.813	6.29354	4.84822	6.4344	5.73357	2.92312	3.67056	2.40124	1.32022	1.37401	1.37744	1.39643	1.36361	4.82944	6.0614	1.4667	0.933313	0.0393047	0.0803514	0.130337	0.0614407	0.471058	0.89646	1.86213	0.44122	0.600027	0.348782	0.612799	0.200079	0.214442	0.902898	0.309439	0.0611604	0.137808	1.20991	0.114231	0.494069	0.360119	1.01599	0.510673	0	0	0	0.0434125	0.00497354	0.0444127	0.0414572	0	0	0.0124094	0	0.0137484	0	0.0266398	0	0.472914	0.36315	0.0158167	0.539136	0.0671579	0	0.148066	0	1.26213	0.604519	0.0450129	1.51335	0.347761	0	0.0818756	0	0	0	0.00654297	0	0	0.0821417	0.211507	0.117596	0	0.0296963	0	0.0302366	0.0714505	0.0639769	0.049599	0.0308302	0.0850032	0.125734	0.101299	0.0746127	0	0	0.0238251	0	0	0	0	0	0	0	0	0.023981	0	0	0	0	0	0	0	0	0	0	0	0	0.00982609	0	0	0.0125107	0.0120605	0	0	0	0	3.16058	0.0173475	0.0345042	0	0.0892506	0.089418	0.381502	1.15786	0	1.05078	0.498002	0.441979	2.4545	0.0641875	0.0508729	0	0	0	0.02972	0.110648	0.118608	0.331692	1.6063	0.61385	0.190181	0.091171	0.271228	0	0	0	0.0250566	0	0	0.19934	0	0	0.0211557	0	0	0	0	0	5.81386	5.69708	0.668641	0.499885	0.957308	1.09641	1.08285	0.985006	0.124646	0.0248797	0.160003	0.140929	4.68275	4.63444	1.64858	2.31507	0.64547	0.349576	0.212902	0.0542475	4.25911	4.66257	0.0161877	0.0102175	0.0276318	0.108609	7.49392	14.9676	52.0529	0	0	0	0.0855665	0	0	0.019934	0	0.767976	0.10859	0	0	0	0	0	0	0.0887047	0.0779915	0	0	0.0364357	1.11315	1.13008	1.10247	0.201436	0.195145	0.174723	0	0	0	1.46963	1.73584	1.28742	0.0603217	0	0.648528	0.555909	0.760866	0.0304444	0	1.64487	0.0125919	0	0.0315755	0.129671	0	0	0	0	0	0.311119	0.0152466	0	0	0.0335223	0	0	0.0259342	0	0	0.0176056	0.703893	1.51549	1.02045	1.98737	2.30108	3.42966	3.02609	4.90329	1.49792	1.13454	2.60405	3.39805	53.4481	22.9122	56.6892	0.385785	5.82461	1.70301	1.13382	3.71945	7.65942	0.00689632	0.0551598	0.0168438	0.0578703	0	0	0.242729	0.0123182	0	0	14.228	1.9952	41.7029	68.535	1.41807	1.03803	0.0667755	0.123088	0	0.225582	0.0239968	0.0205015	0.133013	0.607048	0.0257467	0	0	0	0	14.6713	14.6362	12.5644	13.268	0.0144177	0.105284	0.0153078	4.41169	1.61955	1.83573	1.44745	2.28652	1.67131	4.0459	8.4426	2.88167	3.50636	11.2095	5.54224	0.649157	1.61239	1.15316	0.218086	0.129865	0.0997798	0.0216366	0.0829298	0.0525337	0.149791	0.208393	0	0	0	0.0232725	0	0	0	0	0	0	0	0	0.00830799	0	0	0	0	0	0.566324	0.094486	0.380862	0.164218	0.285614	0.166232	0.368727	0.190987	1.19121	0	1.64431	0.0758864	0	0	0	0	0	0	0.0183327	0	0	0.00796238	0.0450631	0	0	0.0146561	0	0.0390807	0.0311987	0.0471202	0	0.659673	1.56352	0.191376	0.0177899	0	0	0	0	0	0.0192241	0.0400053	0	0	0	0	0.41064	0.0163737	0.0231342
CSS0014634.1	0.434046	1.20101	0.619645	0.121252	0.128921	0.0502296	0.232464	0	0.0561969	0.372665	1.30062	0.547107	0.396836	0.255301	0.135768	0.510958	0.574457	1.08192	0.979661	0.765004	1.01741	1.0698	0.605237	2.07667	0	0	0	0	1.23418	2.90548	1.58129	0.690695	2.37957	0.574631	1.41122	0.179962	0.251631	0.27441	1.77101	0	0.438324	0.99588	0.27444	0	0	0.0559651	0.220568	0.117458	0.1675	0.414278	0.0591849	0.184453	0.315378	0.215753	0.563078	0.260181	0.228783	0.351079	0.560216	0.413423	0.148477	0.274297	0.426614	0.124681	0.0578529	2.11209	2.61287	3.87247	0.263953	0.482157	0.388529	0.354107	0.11285	0.557187	0.453661	0	0.163149	0	0.273055	0	0.449497	0.188612	0.582878	1.1494	0.352642	1.44934	0.249554	0.436078	0.926566	0.346278	0.258374	0.0440876	0.635313	0.791957	0.51419	0.470933	0.307706	0.577383	0.123821	0.0528259	0.56765	0	0.302632	0.36411	0.516181	0.245965	0.325424	1.58096	1.00952	0.49594	0.545065	0.5997	1.13939	0.504654	0.277595	1.25596	0.637905	0.999065	0.632313	0.863877	1.16127	0.41562	1.04643	0.239876	0.384713	0.188003	0	0.524623	0	0.327312	0	0.475226	0.354405	0.36472	0	0.587814	0	0.0687098	0	0.127727	0.194667	0.251481	0.991761	0.331954	0	0.217627	0.446689	0.324744	0.314017	0	0.229252	1.19571	0.405549	0.591499	0.473854	0.832468	0.933399	0.727995	0.938928	0.735682	0.45665	0.680058	0.640565	0.628617	1.28741	0.576365	1.35795	0.417418	0.597421	0.537142	0.508073	0.873525	1.12561	1.76078	0.412404	0.370433	0.222019	0.164461	1.02495	1.84518	1.07782	0.147254	0	0.313024	0.377426	0.582688	0.42254	0.266261	0.360565	0.146057	0.845003	0.0538141	0.233744	0.45793	0.518205	0.195034	0.78478	0.226727	0.050526	0.445235	0.050526	0.0888274	0.235261	0.689143	0.63932	0.781089	0.232554	0.435145	0.19395	0.651857	0.433982	0.851835	0.598039	0.335078	0.843654	0.257019	0.607314	0.637109	0.181027	0.676497	0.539149	0.475456	1.02424	0.474171	0.328415	0.573635	0.575201	0	0	0.28941	0	0.42614	0.288311	0	0	0.424655	0	0.142205	0.428831	1.48621	1.9403	2.33654	3.09079	2.2215	2.79959	1.17671	0.395361	0.29189	0.559296	0.52849	0.0869526	1.57914	1.08826	0.774516	1.35334	0.579902	1.01576	0.730143	1.08898	1.41891	1.41884	1.23232	0.372288	1.50666	1.44302	1.30789	1.09934	0.823541	0.866145	0.887519	0.86691	1.35293	0.726714	0.43451	1.30822	0.3027	0.100845	0.299632	0.536347	0.38894	0.808952	0.133402	0.0615552	0.0711347	0.0714229	0.13461	0.246019	0.288614	0.213798	0.886289	0.662418	0.405943	0.591242	0.883888	1.00629	0.263325	0.860441	0.559052	0.461039	0	0.56078	0.327243	0.0608861	0	0.459186	0.408009	0.468599	0.129336	0.602403	0.372905	0.379103	0.497594	0.578016	0.25879	0.353204	0.800197	0.256816	0.380947	0.148476	0.403792	0.292661	0.279877	0.366545	0.217102	0.384193	0.0526288	0.0406721	0.413932	0.760481	1.60066	0.505384	0.958728	0	0.446252	0.566207	0.824076	0.495453	0.254522	0.581802	0.485651	0.432994	0.512088	1.33374	1.24657	1.7224	0.721147	1.91477	2.16634	0.671753	1.23398	0.946349	1.91983	0.881229	1.29073	0.562505	2.3016	1.04313	2.16545	2.55807	1.91943	1.80896	4.40763	3.08579	2.84575	0.939996	1.17154	0.678628	0.486113	2.12194	0.62089	0.27494	0.728809	0.742565	1.01086	1.24548	1.25666	0.654866	0.63946	0.782242	1.94945	3.64318	0.119747	0.220462	0.876387	0.883759	0.797005	1.18278	0.812981	0.516819	0.738565	1.08782	0.335976	0.516112	0.694383	0.165275	0.709681	0.949225	0.124521	0.224839	0.101567	1.03786	0.828612	0.146344	0.0456309	0.521961	0.223383	0	1.75114	1.45426	0.224911	0.276	0.336097	0	0	0	0	0	0	0	0	0	0.144994	0	0.0649663	0.0581168	0.0680269	0	0	0.222046	0.279719	0	0	0	0	0	0	0.361221	0.343316	0.255192	0.341866	0.416162	0.0352329	0	0.327026	0.22355	0.370951	0.223808	0.0709974	0.232106	0.0727079	0.568991	0.833684	0.313505	0.506925	1.05926	0.22226	0.0758773	0.687775	0.355372	0.270867	0	0.581699	0.293104	0.511831	0.227507	0.619514	0.589741	0.619684	0.903719	0.327891	0.384043	0.541002	0.275422	0.349577	0.257416	0.0470057	0.400896	0.459214	0.609457	0.296109	0.768857	0.32267	1.02914	0.34584	0.169356	0.27002	0.466984	0.621939	0.391999	0.212325	0.161365	0.0797408	0	0	0.330786	0.164878	0	0.0755132	0.286334	0.212802	0.245555	0	0	0.0742263	0	2.14658	1.0223	0.544556	0.0688303	0	0.122134	0.220477	0.535501	0.506978	0.722413	0.503722	0.662072	0.180102	0.938636	0	0.545497	0.333895	0.651313	0.482194	0.211044	0.449832	0.368458	0.710586	0.720059	0.463816	0.675927	1.1029	0	0.366724	0.265094	0	0.277809	0	0.232011	0.116014	0	0	0	0	0	0.530982	0	0.124267	0.375183	0.499416	0.81551	1.65459	2.17025	1.22399	0.299903	0.184313	0.0421212	0.130618	0.10044	0.211572	0.0243482	0.815427	0.687607	0.0308197	0	0.404066	0.618833	0.753652	0.803922	0.309762	0.91226	0.838656	0.523316	1.13171	0.891629	0.333345	0.201474	0.596903	0.282987	0.180022	0.251848	0.638915	0.653041	0.321013	0.492667	0.0729262	0.327404	0.677384	0.186141	0.425727	1.29946	0.36093	0.25509	0.0782953	0.855473	0.762676	0	0.135764	0	0.71689	0.814989	0.172999	0.5821	0.877274	1.06452	0.188202	0.847495	0.638786	0.24447	0.707523	0.460179	1.27797	0.564277	1.3071	0.259721	0.58384	1.43205	1.78374	1.31741	0.908977	1.78925	1.09875	1.64943	2.68664	1.6626	2.58831	1.57862	1.60722	1.73087	1.55436	1.50546	1.34409	2.06867	1.99317	0.547417	0.32124	0.353635	0.241254	0.0540158	0.436001	1.04807	0.913759	0.36297	1.15937	0.800574	1.02676	0.810095	1.52481	1.65512	1.82491	1.32407	1.41943	1.52984	0.731323	0.577308	1.14606	0.112271	1.00842	0.469681	0.371699	0.598711	0.137154	0.607239	0	0.294449	0.248491	0.484223	0.329011	0.244261	0.139907	0.206193	0.588389	0.154674	0.160523	0	0.305664	1.96786	1.57721	2.43556	0.0800833	0	0	0.372086	0.0774858	0.148416	0.0659583	0.0738956	0.367003	0	0.0717009	0.138251	0.322939	0.131226	0.482835	0.574171	0.230601	0.665047	0.358576	0.541629	0.655442	0.354476	0.34406	0.485235	0.288954	0.326091	0.247852	0.860776	0.331975	0.372891	0.292479	0.43784	0.54293	0.756611	0.373518	0.0748974	0.384547	0.621426	0.831373	0.48145	0.43752	0.440329	0.0685672	0	0	0	0	0.107032	0.623686	0.648335	0.08435	0	0.0928333	0.172213	0.186389	0.140612	0.0766695	0.182033	0	0.239469	0.841009	0.525751	0.624045	0.95302	0.364531	0.973898	1.11966	1.14364	1.19114	1.96221	1.37679	2.60207	0.564755	0.468553	0.0784842	1.33256	3.01866	1.45148	0.387806	0.1774	0.461092	1.73923	1.62262	1.60363	1.68438	0	0.368198	0.579384	1.05782	1.73338
CSS0021987.1	1.23601	1.86549	1.47044	4.7047	5.09793	3.44103	2.01285	2.27055	0.928416	2.05311	4.60512	7.43755	3.32425	1.09892	0.908206	6.40232	4.61547	12.9669	5.29274	8.26506	7.78199	5.39186	0	3.11872	0	0	0	0	0	11.5251	5.69004	8.73007	6.49297	7.4919	11.1256	1.17136	0.781698	2.86522	9.72873	1.16477	6.60067	10.2118	0.946811	1.1622	4.34644	1.6612	4.66881	5.88381	3.60448	1.21565	2.42161	3.7391	4.21564	2.17312	2.56333	1.4056	3.79843	7.03095	3.8009	6.20538	3.58069	3.31298	5.97904	3.82917	2.86662	16.6604	14.3705	20.8238	1.69132	4.04797	2.3084	2.76913	2.1916	3.39795	3.43098	1.98785	0	2.28384	0.839595	0.880986	8.26861	5.65061	3.98348	10.5866	19.3357	6.96129	9.5615	15.6143	19.0326	1.16009	0.588608	0.251092	4.58652	1.99131	4.39778	3.18408	2.444	2.79868	0.591379	1.06319	4.72014	0.611137	1.17445	2.46829	2.27404	7.10555	3.24454	4.53	4.98414	1.37613	2.56659	2.89218	4.47904	4.15239	6.57038	3.73169	2.40998	4.26452	2.56594	2.68443	4.09991	3.85913	3.54003	2.2267	4.20054	1.42334	0	0.552244	4.71611	3.50851	0	6.35004	6.68929	7.60027	0.488297	6.36686	2.62133	2.60187	2.65703	1.06373	4.77724	2.3308	7.74069	4.13796	0.527982	5.25028	4.86609	3.90189	4.45564	4.61167	2.36154	4.69687	7.72975	9.21531	9.17333	9.1453	3.20093	5.64135	3.58928	3.71021	3.43463	4.7569	12.5653	5.53973	11.5544	12.1283	18.8629	13.3186	0.378055	2.03946	0.964542	12.3936	2.93881	6.11845	6.59575	1.51554	0.474747	2.03931	8.63848	4.91302	11.5737	7.98617	3.85774	8.00234	0.573215	2.30858	1.60433	3.91688	9.69499	9.16929	9.16422	21.4156	16.1571	14.4696	14.1988	13.6778	11.3138	1.29128	0.906301	0.56846	0.906301	1.11859	0.70326	0.904987	3.12096	3.60081	1.51199	1.7058	0.295801	4.37607	3.67311	3.7041	2.68707	6.34098	3.84802	1.05666	3.83627	4.59794	5.80662	4.38981	1.72816	2.70787	2.85815	10.7637	1.76011	7.06742	3.2708	3.07213	0	0	0	0	0	1.61325	0	0	0	1.6198	0	12.8202	16.7133	14.0634	10.8696	16.7905	6.34293	3.05698	2.71093	2.18879	1.41357	7.22989	7.27026	10.6567	12.4337	10.7574	2.95811	2.33513	5.46067	3.27126	3.01375	3.73431	1.32546	1.97177	14.1746	7.12226	17.5738	10.5629	9.80269	9.54246	9.31494	5.59456	9.04731	6.73844	19.301	6.07668	12.2821	0.344794	1.43586	0.758443	3.2509	3.09387	4.69241	1.82334	0.386076	0	0	2.97471	4.05382	2.80328	3.33267	4.20528	6.3	7.73694	3.9699	5.99698	7.37205	1.13063	2.48477	3.48076	3.30171	0	2.49651	3.27857	2.56043	0	2.60739	0	4.38327	2.35595	3.48989	1.51294	0.950344	2.19884	1.21973	1.88992	3.39864	1.07962	1.25204	0.793711	1.04193	0	1.37814	1.15061	0.2887	0.253669	0	0.744379	0	3.35912	7.00064	11.0323	7.13027	0	0	0	0	0	0	2.89915	3.31354	6.18474	5.32387	5.50659	4.07327	1.9902	3.64051	3.88342	4.37727	5.16218	7.87933	0.920992	1.26721	5.16758	2.89083	4.06668	4.72414	0	0	7.97696	1.41575	3.79979	2.05692	3.58775	6.00065	9.54364	1.32707	1.86249	2.3384	0	2.82886	1.29598	0	0.465534	2.83994	0.942428	0	7.34596	1.0018	4.30033	0.489338	4.83219	2.55687	0.326257	0.257777	2.96212	3.12896	6.20309	3.97705	2.80454	7.16754	5.44164	4.79481	2.02276	2.88043	3.52771	0.900846	2.43135	5.23879	1.03086	1.10516	4.5933	6.48915	4.57371	0.406985	2.27625	4.40773	1.45374	9.87214	12.6352	11.5	5.06769	5.74211	3.06507	0	0	0	0.293464	0	0	0	0	0	4.2283	2.44775	0.736996	0.654209	0.736402	2.88987	3.77597	2.08057	2.33866	10.1959	15.3903	5.69319	12.4972	12.7124	12.452	1.89901	3.25881	1.4534	0.324505	1.29282	0	9.046	8.56567	2.40793	0	1.25352	3.60171	4.93508	2.26147	2.65266	7.03728	4.32067	6.32815	4.45242	4.92564	3.41299	5.39216	5.18183	2.16124	3.92995	10.7781	5.15022	7.49526	3.09433	4.63215	2.9128	3.77731	15.0161	10.7381	2.86526	10.2013	6.06734	4.10585	6.14432	5.49469	4.25578	3.35921	4.08904	4.61474	7.75621	6.70333	7.49728	6.76068	5.09382	6.29539	4.34041	4.5375	7.63246	3.28336	5.07957	4.38498	3.77458	6.0162	1.95699	7.1462	10.7663	1.7919	3.38185	3.85414	4.98881	3.90013	6.77848	2.34321	2.46525	6.50327	16.6574	9.90975	2.96082	3.64926	2.59172	8.21581	4.2639	3.57929	6.2675	7.64751	9.35856	4.49951	5.75703	2.2312	1.24271	6.33878	4.45131	6.59098	2.40392	1.28096	0	4.62514	4.6868	3.16989	0.962401	1.25627	2.00496	0	8.09528	1.00964	3.02451	1.00658	2.67613	0	1.62679	1.6337	2.28679	0.756174	10.8194	9.77481	1.02699	1.02114	4.89016	5.88545	3.12892	2.67683	3.1484	2.10018	7.84285	8.511	4.48974	9.24235	1.02565	11.113	2.41299	9.83692	13.0627	1.22717	2.79345	4.38	8.28089	5.74479	9.76947	8.72674	6.60454	0.924464	4.25777	0.73662	11.6401	0.421889	1.52994	1.19984	0.644679	0.410113	0	3.08794	2.43484	5.14094	6.52942	0.624854	1.37321	2.47926	10.0595	7.39149	12.2131	2.41954	7.03958	0.711679	5.59995	3.33274	0.505571	0	0.498966	6.94788	5.02717	2.86438	6.38605	6.12629	7.69322	2.14373	7.20234	6.47805	11.7043	3.06623	2.94846	5.53161	1.89043	1.69189	1.47919	0.831286	2.71866	7.25638	2.14372	2.38934	3.07106	1.16422	15.4124	19.7876	10.9353	25.0319	20.2058	20.0002	21.5761	25.9107	20.3804	24.1466	20.1035	19.6864	1.58716	0.89458	0.665429	1.54226	0	0.724204	6.15533	4.9463	3.38015	3.57521	2.73571	4.17693	19.8714	19.3372	21.598	8.94439	10.0331	6.325	16.4362	6.43858	0.396199	4.72456	3.27401	0.688743	3.30434	3.22632	3.62028	0	7.50116	1.9655	12.7272	0.941155	7.56867	3.08876	0.927428	0	0	0.59636	3.52367	1.82846	0	1.74085	10.5848	8.07845	15.8294	0	0.783065	0.774945	0	2.95379	0	2.61572	0	0	0	0	0	0.530226	3.75877	3.14363	0.938992	1.33204	0.971025	1.02745	3.08474	1.26967	1.01744	0.975053	1.78673	0.345901	1.45024	0.999231	0.888035	0.577383	1.56689	0.904082	1.04113	0.582781	1.42832	1.77124	3.58201	1.04043	2.42209	1.24837	0.989881	0.243341	1.00312	3.12409	0	1.62891	0	0	2.43832	0.78935	4.92328	0	2.38758	0	1.56582	3.01247	1.73236	0.666258	2.32902	0	0.909232	1.19745	1.99621	1.57961	1.27711	1.03806	5.55313	2.3613	3.50009	3.8765	16.1535	10.1196	10.4408	4.02484	1.78481	2.03265	19.0073	17.4381	21.5792	2.81383	10.5819	7.14238	11.2817	12.5669	10.2079	8.20812	1.11579	0.362824	3.16694	9.26275	13.476
CSS0043267.1	3.87192	5.07275	3.99212	2.37365	4.06334	3.9163	6.25041	6.24632	5.42854	10.0549	4.19933	3.28237	4.85776	8.05964	7.07772	4.16945	5.81255	4.73762	3.72694	1.9278	1.71886	10.704	10.4632	8.99837	0	21.3994	0	56.0906	16.3913	10.3147	10.8924	9.5024	17.7447	16.4538	8.94446	5.0454	1.42843	13.1914	5.73748	4.63946	5.2407	5.27571	6.67274	19.5292	35.0677	29.833	36.1418	12.7287	15.0666	13.8638	11.9004	11.2045	10.0835	10.9685	10.2089	12.9261	24.1095	24.49	34.6377	27.7101	24.932	11.6628	30.6291	28.3074	20.6168	7.17766	7.00997	6.39744	3.43402	4.46973	15.8366	16.7526	16.8292	15.1804	13.8107	15.4472	2.92539	2.96593	3.5357	4.4696	8.94155	16.546	9.60137	17.3209	17.3016	20.603	4.84052	6.74919	3.42575	14.4758	26.5056	23.1382	10.9957	8.99008	11.5505	15.7335	17.4802	16.8041	2.53205	2.70187	11.5305	3.92359	16.0847	26.3968	18.0931	12.4382	11.9247	7.09206	8.82069	7.08008	12.373	6.39699	9.83271	9.68323	5.91474	8.09825	4.05273	12.5877	8.75137	14.3342	10.7717	4.54502	8.81357	27.462	14.0578	14.8945	23.3293	31.2785	35.703	24.1875	30.7939	27.3621	28.4295	48.4295	72.4193	15.8357	34.2149	48.5599	11.0365	17.1539	16.0415	8.48846	14.0963	16.1105	28.9339	45.797	17.7961	43.0525	11.182	8.2634	8.9226	7.47007	7.68617	5.47884	8.06099	5.84905	6.9026	7.09081	7.97029	7.9731	9.42846	8.15235	7.26231	15.8918	7.72286	5.82278	8.72021	3.27985	5.13193	4.63188	9.1275	4.58698	6.44501	8.2878	5.98407	34.0375	42.8398	35.0063	14.8526	12.0354	9.73323	6.43487	18.6562	4.171	3.96539	2.9756	6.86847	9.56302	9.16594	7.38513	5.82361	15.0186	9.59441	7.70963	13.114	11.6187	9.56432	17.1915	5.7538	16.1603	5.7538	6.7854	10.1958	12.4187	9.64092	22.6665	13.7841	26.5349	10.3609	6.44387	11.987	17.0652	19.9769	14.4467	19.9734	4.38751	4.84526	14.8955	9.6222	16.5751	9.02613	12.9007	14.7831	25.4459	22.4781	46.8364	43.1558	42.9058	45.2004	67.7694	43.9959	64.4125	60.2251	110.338	109.131	50.5086	116.829	48.839	42.5044	82.6265	30.3985	28.2164	42.4216	95.8403	135.918	29.5042	26.3181	29.1241	56.2301	61.5168	52.259	3.8658	5.71724	3.99394	6.14459	8.75887	14.592	13.2486	11.0097	7.87698	7.70882	10.6329	6.55599	8.25314	3.92847	1.93098	8.09536	8.72788	10.0899	26.4486	10.4164	18.394	25.2465	14.1284	17.2205	9.00082	10.2328	13.8099	47.9658	27.6525	46.5238	43.7001	45.9888	28.2619	27.6252	36.8931	32.7025	34.8393	33.157	86.2998	95.3077	73.6889	43.776	38.6416	44.6662	40.1635	32.7928	31.2171	36.7411	40.4507	32.01	33.8037	35.5338	37.4442	39.4297	33.9701	3.29721	4.67634	1.30476	17.1965	18.6999	17.6774	22.2823	20.9118	19.7013	10.8707	18.6711	15.76	6.25892	6.49861	4.82188	12.068	10.3757	10.4415	4.43127	3.03373	4.56083	21.1441	19.5114	6.71606	5.18022	12.1158	16.1019	13.6011	14.7317	21.6452	28.7281	29.8945	17.7324	10.9457	7.43645	11.5637	22.3155	9.64186	10.7298	11.5092	19.9482	30.5602	10.1818	10.5143	12.1406	13.2288	13.7396	11.3179	11.3786	10.8303	9.13965	25.9553	17.7871	27.6253	24.6794	9.56215	11.492	8.58073	13.8876	8.59586	8.9742	18.0607	41.5357	15.9279	12.1245	14.9986	11.6922	9.10275	8.83131	9.26335	11.0049	19.2001	22.17	44.655	44.4789	28.1561	12.2898	25.7751	25.7156	21.7856	13.2657	15.7885	5.77443	2.39368	6.33484	1.96112	2.41515	1.69514	1.81448	6.02848	7.47402	2.80446	1.88625	1.37181	9.24135	4.35959	5.79955	2.1272	2.78312	2.4619	12.1794	9.52242	10.7487	37.5234	31.1885	34.2011	0	0	0	0	0	0	0	0	0	41.5622	47.3535	26.4649	12.5687	9.00739	21.3532	42.4959	51.1049	45.8857	27.1368	24.818	18.5501	30.4383	23.1296	18.7167	8.51013	5.1468	2.5041	9.65716	7.53727	6.07639	3.80252	4.11312	7.20258	8.28336	6.32509	5.12177	13.2573	8.59228	5.47675	5.56493	6.56913	10.2016	7.47917	7.79594	7.58129	7.18884	4.01603	3.89303	6.13248	10.8467	9.95206	12.1031	9.97815	11.4705	3.65348	8.48622	13.0037	10.3935	9.90523	23.7249	19.6216	23.4664	5.76539	3.63772	6.31844	4.99986	17.1287	7.75303	8.19391	7.05696	15.8249	5.68806	2.83338	6.86224	9.85531	13.6274	3.52998	7.78005	27.9156	28.8049	17.6562	21.3181	17.9643	22.1161	21.5896	35.0992	18.2684	26.5974	11.0964	32.5428	28.5711	63.0298	23.3927	7.05701	5.18187	5.54417	4.94682	4.84586	5.32894	3.37376	3.87206	9.19765	26.2771	23.7639	15.3699	22.4242	7.08496	11.0666	26.2771	9.59746	9.48976	12.7609	5.3341	13.8774	6.71064	8.60266	7.34092	3.58582	5.77839	16.3974	4.32832	5.27878	5.01076	6.6664	7.40745	11.6673	6.90177	5.08427	5.74447	6.79487	7.84573	9.95348	11.0594	13.321	12.9583	8.88874	4.45935	6.57635	12.8766	12.8157	7.11264	8.26836	11.5301	19.3372	3.45808	31.2276	22.5181	75.5236	7.45921	21.5363	19.6242	12.1814	19.7512	9.65941	9.90182	13.3945	14.7745	75.5073	54.1973	3.82107	4.5571	6.77837	5.31977	23.844	17.3236	14.8778	4.37562	16.8619	5.45608	23.5723	52.1588	45.9161	44.545	21.9702	16.2447	23.0223	14.9272	14.1412	11.9155	30.1579	30.3328	26.6688	23.4125	21.7426	8.66895	8.77942	6.50978	10.867	13.4447	4.88583	7.45475	6.35142	7.51786	7.08851	10.093	5.54046	7.84244	12.6402	24.9723	11.4762	32.8174	13.9567	10.8119	10.9588	4.55849	1.45228	6.77137	14.0687	12.4263	20.0587	10.3163	7.79905	10.4706	8.85869	10.0868	10.1843	11.0121	8.98681	12.0649	11.8199	8.9904	7.83656	9.28578	13.9839	17.2498	6.83187	9.86423	15.303	5.98696	11.7739	38.4497	7.5811	5.35616	8.28692	16.6752	10.5679	18.2689	7.27784	10.8286	13.6224	13.5836	7.86476	16.4738	19.7287	24.7367	41.8707	24.4037	11.12	5.74291	17.609	4.72406	10.2658	9.6279	9.66302	8.81894	30.0553	12.9526	12.5845	5.85249	3.5789	14.0277	13.6036	7.76682	8.18005	12.5039	18.2658	7.69546	14.4201	33.9082	17.74	22.7371	25.451	25.508	20.7272	28.4104	29.6798	20.6344	23.7226	27.3363	8.19411	6.30274	4.02394	13.7027	12.1885	9.37068	8.39613	13.6896	8.7234	10.3413	10.8836	35.8938	38.7865	28.2387	32.0531	9.27102	23.6803	9.28281	25.4602	28.184	26.7137	24.3597	25.7763	8.93833	8.42132	8.28983	12.6942	24.0582	17.9521	23.4369	14.7817	24.951	21.7928	44.9431	36.5106	39.7031	26.1696	30.524	4.02762	7.69709	8.34248	6.39904	3.44086	4.68394	1.60077	8.2547	17.854	2.96693	6.65824	5.63448	6.33998	3.83398	6.36813	4.89853	5.13521	2.51266	4.30082	3.84857	2.93407	3.91135	9.88126	6.07889	4.16535	5.3273	8.53856	6.01934	10.8557	7.12988	9.00158	13.571	5.44271	5.05157	5.64482	84.4092	217.114	21.902	8.77646	4.93166
CSS0015410.1	20.5596	24.3452	20.0549	8.87481	10.437	9.3499	9.5296	9.02855	9.08347	9.9238	10.9654	10.4618	1.99745	2.69785	2.62092	4.2089	3.27623	3.25377	4.30465	3.09027	6.53098	2.96922	2.04844	2.69889	7.38694	6.70965	3.89446	0	1.31609	1.62356	1.70071	2.86381	3.6068	14.7241	13.2285	10.2433	10.0203	12.7473	24.4339	22.1287	14.7973	18.878	26.5714	2.83901	2.90234	3.03574	3.6049	4.13787	3.18503	1.89958	2.35046	2.26169	2.36267	2.00806	2.63201	3.35325	2.54557	2.08978	2.21592	2.22775	2.29412	2.13953	2.17257	2.81082	2.5189	6.53183	5.58575	4.91048	4.79324	4.36047	8.54963	8.87328	7.08336	8.26489	6.87434	5.57103	4.44556	4.78297	6.32918	4.53434	4.74119	4.15097	4.25107	6.58888	5.46209	4.75426	8.16873	9.04471	7.48569	15.909	8.65747	13.2014	6.68901	5.68781	5.88545	4.52925	3.95221	5.21917	2.74416	2.05624	5.41075	1.83729	2.1088	3.54496	2.60479	4.77235	5.26205	17.4618	17.5766	4.59409	4.90486	4.98935	5.5039	6.21602	5.42044	11.7133	11.7772	16.7055	16.2331	11.6955	14.0501	6.29782	5.49316	3.36543	2.62282	3.20238	4.77982	2.87052	4.2881	4.51163	4.73191	4.20864	4.4884	4.25079	2.19921	3.23283	3.36485	1.94543	3.47083	3.11656	11.938	10.0314	8.90515	12.9976	3.73259	6.9353	11.3239	10.3474	16.6852	16.2834	15.4954	12.6806	13.0671	17.1318	12.2236	12.5351	15.3352	13.5207	14.6072	13.2575	10.1454	10.2387	10.7139	14.5777	13.8538	9.73107	7.97909	8.52727	21.9794	22.4051	17.9012	34.7206	15.1698	11.8139	15.849	4.62359	5.19331	3.95795	13.1794	13.9884	11.5667	13.7461	14.4726	14.3143	17.9658	21.7932	20.4737	20.5158	7.19789	8.65916	8.81851	9.19431	11.2948	9.70248	10.3482	9.9892	12.976	10.2906	13.4778	9.36213	13.4778	14.0123	10.1919	3.38991	7.40033	6.38017	10.1522	7.55699	2.74703	17.3886	14.7763	13.2617	11.9334	19.4744	22.4117	17.7925	10.6497	8.80178	11.2341	16.4617	14.4915	20.7832	13.1936	5.48363	5.68081	2.75991	3.43587	12.7342	14.6528	10.9316	12.4874	10.8173	9.22147	9.49131	9.16862	7.15767	7.57264	9.52986	8.62142	5.03967	9.95212	8.44561	7.50591	5.25105	6.09991	3.22622	3.3831	3.26338	2.37201	3.86113	2.85336	9.05977	10.09	7.42378	15.0701	12.3214	12.9694	10.9831	10.5944	9.32933	10.5848	10.3175	6.09619	7.11463	4.7995	4.47262	8.3648	9.73512	9.59544	10.8937	11.4303	10.3331	8.63969	9.41767	7.94656	9.90298	10.1218	13.0012	9.42566	9.20778	5.37403	7.49379	7.3018	7.09743	14.4477	10.9039	7.52038	9.32153	3.12766	3.0508	3.53613	3.40202	4.01686	3.41663	5.53197	2.48155	4.05876	4.2409	5.31836	4.14386	3.40209	4.13106	2.47103	2.32645	2.1552	3.39712	9.6163	16.5597	9.0822	11.3414	10.3802	11.7619	7.65092	12.5668	10.7888	8.19767	9.00459	8.86706	6.17304	4.83528	5.60888	4.41337	4.32962	4.13099	2.22101	1.62532	1.72772	3.4505	4.80692	9.9819	8.4832	5.11072	6.97508	7.06859	10.0035	9.03688	7.84792	8.37331	12.9374	9.04419	8.90671	7.17784	6.3949	3.39217	4.60945	5.14014	8.21705	7.8197	9.44412	9.4854	9.92781	10.1746	12.2959	13.4222	7.58144	8.03547	8.28735	7.96205	11.204	11.1032	8.78877	15.814	15.9235	17.4117	5.82795	7.47847	7.85041	2.92679	6.83334	3.39898	3.90046	6.28711	7.01061	8.15245	7.87964	9.7911	6.91574	8.0763	6.34055	7.50149	8.65938	5.91443	4.12453	7.83488	8.40287	8.95762	8.91847	9.69993	2.43052	4.4374	5.79781	3.42972	2.76778	3.68905	3.10278	2.64824	6.02194	3.61097	1.82361	3.10037	5.59037	3.4462	2.14724	3.38772	1.94746	2.82461	21.3063	7.31406	8.80725	6.43376	6.04013	8.36147	2.86354	2.50279	2.92699	1.02717	1.15421	0.857665	2.32334	2.6332	2.43688	10.4688	7.05409	5.8697	4.34514	4.64024	12.0154	12.5879	15.5389	19.6709	16.739	12.797	17.0592	15.1818	15.4963	9.77774	20.8046	22.6935	21.4238	11.5592	13.0917	8.1137	10.5469	13.7258	10.4372	10.6314	10.9648	11.1802	9.82842	11.5528	8.53794	9.87636	8.97865	9.32084	8.23072	12.4384	11.633	11.4892	10.6378	10.8776	7.72882	11.6944	10.48	6.44772	7.63742	6.41167	10.7808	8.13025	7.17065	8.24746	9.26214	9.0535	7.75062	6.8939	8.17614	7.79747	9.27961	12.3859	7.37721	9.01828	9.88043	8.64836	9.57949	10.8092	13.5087	12.1957	8.32366	8.76114	11.8303	9.89593	5.70714	9.35763	7.68239	8.6167	8.39501	9.85678	9.48196	5.03827	11.6481	9.04475	11.7336	7.25614	5.25564	4.7797	5.79175	11.9094	13.8026	8.02461	5.282	3.15191	3.53182	5.42069	6.56466	5.86353	8.18777	8.7505	9.66292	8.1075	8.75358	5.1911	4.78557	5.49228	7.30107	6.05157	5.27152	5.00141	7.35155	10.1424	7.26954	8.75964	11.2213	4.56902	1.87503	1.59064	1.54291	0.999831	1.11013	2.21822	3.1212	3.2577	2.97741	4.05562	1.32458	0.998978	5.37083	5.27284	1.82546	2.48358	6.40968	6.55075	8.1162	7.64245	8.94801	7.97173	10.2213	9.03013	7.03209	17.9487	3.43777	7.61228	3.66249	7.72619	6.66442	5.59916	7.93746	7.74271	7.61619	6.97355	7.08364	4.75271	4.90733	17.4376	16.1231	19.5021	17.4851	14.0804	9.79902	12.9844	14.275	17.7453	11.8362	11.4233	9.85104	10.7813	8.99035	21.7273	21.7848	20.8404	21.0803	19.3229	17.1086	4.57995	6.14012	3.35688	12.6191	11.4704	3.37297	3.11779	3.41977	8.68388	8.57643	3.47844	10.2249	11.2763	5.23808	2.82822	11.4557	8.64471	9.26676	14.2441	7.3067	7.55217	6.02613	11.5466	14.9922	14.6056	11.353	5.58875	4.86146	27.4757	23.9813	18.6494	10.9346	9.93969	11.2568	10.4979	9.05717	9.68647	10.2535	10.8107	10.6689	10.8537	9.96964	10.5028	2.38747	1.49308	2.32636	0.469062	1.3171	1.42806	8.18393	9.03578	4.69898	21.5009	9.70585	10.8574	6.13835	7.84483	5.73128	6.40851	9.01758	6.39255	7.73351	9.25264	4.00077	5.72243	9.7269	6.71853	8.79653	11.8324	8.95713	11.5351	8.09205	11.3677	8.76844	8.56475	6.60762	6.5385	9.21385	10.1643	8.2794	23.9105	6.31352	6.06329	3.44782	3.63126	5.87184	7.21289	7.44268	2.42149	2.52839	2.91049	4.02228	2.07149	3.30673	2.57942	2.1921	2.92645	3.28616	2.18363	3.20668	4.38483	5.0527	4.41655	11.8434	10.4665	11.7553	13.9985	12.814	11.4431	11.5166	11.8957	5.17246	5.20654	5.24034	5.39103	7.4529	5.86865	7.08846	6.66938	6.16964	4.58953	4.63008	4.24875	7.35229	7.59489	6.6675	5.38002	4.859	5.81291	5.36521	6.1824	5.61723	4.18187	2.94311	1.8898	6.12944	4.30628	5.09089	7.82276	10.2484	2.28862	6.73393	10.9423	5.46098	4.60703	4.76038	4.71495	15.4969	12.886	11.0904	14.5949	3.96178	9.38297	26.245	26.1661	13.5254	11.9217	14.1931	17.6756	16.2348	12.4955	10.0591	8.16727	5.81699	8.87243	5.75635	9.67138	9.7405	9.9913	8.41321	10.1275	8.94279	10.3566	17.889	12.1362	13.8973	14.663	14.7604
CSS0025812.1	11.4618	10.2652	11.2801	10.5639	11.0793	11.8134	14.4956	12.6995	14.2208	9.45821	8.42896	5.733	2.56906	5.96042	5.34842	8.46074	5.759	5.05315	4.19064	3.22984	7.54147	6.31272	8.56596	6.82672	26.5938	4.68497	8.6638	9.52351	11.3884	6.17278	7.58765	14.3087	13.1551	11.2005	9.83424	7.39004	6.82995	10.5292	8.02968	14.9751	10.1874	9.41993	12.012	13.9584	14.008	14.6418	14.7806	9.34127	9.00631	11.0263	11.9616	10.7918	8.16702	7.65664	8.49883	9.23198	6.30965	6.65932	8.56276	10.9835	10.1487	10.1568	8.72751	10.0521	13.9441	7.42414	8.08863	6.86014	10.2964	10.0632	14.4294	16.3177	15.4965	15.2743	13.9469	14.1638	11.6159	10.0588	12.3395	11.1882	7.70366	9.91616	7.58719	13.1102	10.8736	11.7955	11.3312	13.1197	10.5021	15.7204	12.7417	11.2673	3.33366	4.90771	4.89205	6.82818	7.43187	8.02006	6.8617	5.93218	4.54797	4.09791	4.76154	5.33887	5.17453	6.07535	4.7614	5.79654	8.81283	9.2041	8.57429	7.43712	8.39357	9.4995	9.32088	7.30622	7.39398	8.41215	6.95028	4.24056	6.45061	9.36288	10.8409	16.3253	12.3928	13.6791	13.0566	7.73413	16.1801	12.3198	16.51	11.1895	8.21953	14.2565	14.2289	9.15201	10.2351	9.03979	8.60891	10.0448	7.55489	6.63116	20.4631	17.6557	24.6558	18.8896	25.1432	20.7259	10.392	9.22681	8.86491	8.47054	7.64594	7.63804	7.05041	8.48142	8.60846	8.87034	7.51694	7.02243	8.13152	8.47833	7.7925	8.53572	10.4028	7.75791	6.37828	6.29023	15.4016	18.28	14.552	9.78263	8.24973	7.221	7.35411	14.7556	14.9906	13.189	9.52869	9.15478	8.1954	8.03695	9.28581	8.08265	7.0929	7.5392	10.1608	10.002	6.63341	6.43905	6.3368	8.23754	7.99765	8.22111	6.83684	7.47117	9.40735	11.2329	15.9297	10.5426	15.9297	10.7966	8.64444	1.75513	2.927	3.39946	9.43805	6.06051	2.91187	9.0765	12.1705	10.6738	10.6767	10.8427	15.6773	7.74356	9.48063	9.3278	8.9329	11.0661	11.126	11.0005	13.2926	7.41959	5.80205	13.9286	12.7998	13.3623	13.6097	11.5465	13.5836	11.6131	10.7955	15.5622	15.5539	8.98033	16.6332	9.34732	8.78817	10.7165	10.1854	10.4383	11.4453	9.50796	11.9008	16.2357	15.3783	14.9711	14.3185	13.4384	14.0105	6.15867	5.21292	4.19262	10.9973	9.28759	11.3309	10.5944	11.7121	10.8343	6.35104	6.35141	7.88804	8.53638	7.53958	8.34489	6.53162	5.74838	7.32723	7.9325	6.52202	6.5956	6.5929	5.54252	8.68843	12.6805	13.414	12.5096	15.3912	20.5057	9.41724	11.534	12.8113	13.3904	23.6701	26.4552	13.5618	11.6313	10.2772	6.93306	6.89535	6.75652	6.76805	7.93241	7.4186	10.5251	10.0899	10.76	8.98991	10.232	10.2324	7.95957	9.88934	12.3393	10.1094	13.743	6.00672	8.13188	5.66211	9.73801	9.84298	9.37306	6.36332	8.36278	8.3966	6.37555	5.99531	6.73876	16.0312	14.6981	13.9665	12.5382	11.3634	9.81408	7.33433	14.397	8.55303	19.6626	12.6968	5.02486	8.17676	14.6573	17.3038	18.0228	22.4971	14.5525	15.1492	15.0653	19.2164	7.58758	6.89006	6.33716	11.608	17.1181	13.68	16.076	12.0431	12.5146	8.76916	9.11839	10.4487	6.57324	6.32875	5.79433	5.54547	4.02569	4.82115	12.2126	5.25236	3.54175	4.37974	8.83157	9.0233	8.76641	4.40481	5.2368	4.79127	10.1147	6.35146	8.39853	8.97548	9.58145	11.0481	11.0034	12.7516	11.7031	10.9619	11.9091	11.1612	6.37157	7.51839	12.8195	5.31438	9.91045	10.642	8.88498	10.0275	10.8584	4.26299	9.04327	5.00826	6.40008	7.3203	7.52003	6.91879	3.68938	5.21514	8.42905	6.49881	8.33945	5.69922	3.3938	11.739	10.2645	7.99883	9.45882	10.9626	4.49163	4.40299	14.4026	14.1978	15.3015	9.54328	8.90312	9.83077	10.1466	11.8712	10.3405	7.98408	8.69919	8.82578	27.7036	7.01306	7.06362	4.48985	7.65	21.1664	15.5766	20.769	16.9889	9.19148	9.09374	11.5364	10.9756	8.17717	7.71059	9.20481	7.98999	7.31051	11.9064	11.4566	8.67599	8.14707	7.89472	7.84278	8.53726	10.3017	10.1497	9.3913	10.032	8.7213	7.30665	7.93653	7.50132	7.91517	9.55728	9.28464	5.35769	6.88271	5.38911	3.33106	6.07196	5.61866	4.77729	4.72267	5.16892	6.95883	5.74993	7.2058	6.31206	4.76053	7.37155	5.85473	6.81411	4.45576	5.0694	5.96756	5.56944	5.00502	6.77004	4.97583	4.46195	5.04864	6.75873	6.42373	6.77263	4.30951	4.98453	5.70739	4.95593	14.6576	9.35069	8.76132	8.4514	19.0047	10.977	9.77843	9.10238	8.50458	9.41316	8.69592	13.0669	13.3959	11.9944	10.388	6.94931	8.68213	4.9247	16.7593	15.2773	20.1396	21.3946	18.4777	22.0667	14.9138	17.4391	11.1197	7.52409	10.3892	13.8363	16.9113	10.5551	10.0746	11.7635	12.1468	12.1361	10.8143	10.1914	10.9327	10.9208	10.914	11.6857	11.1428	11.2106	10.988	11.513	8.91281	8.61605	9.1296	9.84241	13.3179	11.8331	14.4108	17.0499	10.7914	11.3119	9.96877	10.0901	11.8528	11.81	17.4401	17.2006	15.0249	16.1443	5.92251	6.3418	10.5165	4.33171	10.2325	6.87865	5.18784	8.89322	7.21152	1.72682	4.73304	7.70844	7.43765	10.47	8.8103	6.63647	7.95432	9.17438	9.31465	10.4789	9.90321	21.3661	17.1304	20.0826	23.5614	26.0093	13.4952	10.5786	8.76243	7.33486	7.56428	7.09441	6.40897	6.17369	11.8255	10.6626	10.8239	11.4556	11.43	10.3636	10.297	10.9458	14.9302	13.2844	14.3282	6.14978	7.96943	13.4804	5.91074	5.93151	6.00912	15.2223	8.08605	10.2711	8.82851	6.5785	13.8073	15.973	16.6403	11.2982	11.774	4.58227	7.19279	4.52768	6.4746	11.1966	11.8387	12.1665	9.4519	9.19149	10.5132	10.1991	10.1383	9.62858	9.78686	9.7811	10.0859	10.0059	9.21497	10.666	19.2875	26.4679	25.3815	21.1709	18.3355	26.1377	14.5096	15.522	12.8428	12.1119	6.23095	8.68209	8.61518	14.1851	10.0492	8.97583	7.98033	6.88933	7.62343	44.4155	7.3506	12.626	13.1669	5.46736	12.0979	13.3984	9.54237	14.9306	9.6059	14.3743	9.03682	11.3168	7.79831	10.2136	9.83173	10.6032	8.74132	10.5007	5.00759	5.30195	4.88781	5.24782	7.48111	6.17208	5.44804	14.3218	10.7615	16.7056	11.4173	13.0794	11.9253	10.88	7.61985	11.2046	13.2929	10.2853	13.9461	11.209	11.2748	9.95659	8.44144	7.95313	9.43686	8.47947	9.62375	9.19642	9.47567	7.66192	4.5973	6.78476	6.52411	6.68875	5.84619	5.37104	6.98119	5.6636	4.62307	4.95155	4.55534	5.51243	6.04741	7.3161	4.88662	6.54941	5.49071	6.11294	8.98541	6.03177	6.91982	5.40142	3.11268	2.9756	5.9153	8.72489	8.71634	13.7403	18.0359	33.069	18.9574	16.1867	6.81771	7.48594	9.36795	25.8231	10.311	10.2998	7.07785	9.63691	2.1541	2.26498	11.5541	14.2082	5.67749	6.84454	8.12191	7.77562	7.05892	8.64308	9.64262	8.98825	7.89734	8.77259	7.66004	8.80706	12.3816	7.89782	7.16741	9.66199	8.10045	7.46153	2.63383	1.09865	10.8192	8.10251	13.2472
CSS0034811.1	0	3.93977	2.33281	1.97284	1.76751	2.6829	2.05545	2.15571	2.41644	2.40379	0.960678	0.287804	0.598747	0.770162	1.1832	1.27983	0.645473	1.07066	0.79517	1.26015	1.97305	1.09116	1.2125	1.4628	0	0	0	0.0762255	0.872063	2.23914	1.98907	0.58974	0.896499	2.06676	3.62256	2.04006	3.28061	2.17613	2.59559	5.12616	4.61717	4.43712	8.20713	2.26501	2.6539	2.18127	2.3545	1.81965	2.4697	2.21726	2.22986	2.10529	1.54958	1.82506	1.69341	2.49459	1.77664	1.36349	1.92132	1.99189	2.13345	1.61778	2.52599	2.14823	2.57216	1.24704	1.73446	1.27648	2.65451	2.23427	0.917436	1.09839	1.08602	1.18718	0.802654	0.680971	2.21742	1.7535	2.48768	2.01915	3.07771	4.31366	2.43126	0.369776	1.8678	0.139443	0.943382	0.929207	0.396823	2.92085	3.18692	1.94113	1.82394	2.66414	0.919382	2.04897	1.66436	2.19153	0.871957	0.462134	0.719964	0.285924	1.23538	0.832819	1.29812	1.54272	0.741034	1.50919	1.96886	1.6484	2.44588	4.06035	2.80451	3.61446	4.09527	0.827932	1.49093	1.61531	1.83723	1.74765	0.888643	4.0744	3.85775	1.71571	1.3909	2.28076	2.13218	1.23728	3.39894	2.31695	5.52578	3.3597	3.20138	2.62873	1.43954	2.43471	5.42196	1.07035	2.48804	1.31933	2.22064	1.21734	5.71955	3.97452	1.14689	2.53882	1.56873	2.33287	0.78067	1.0668	1.0495	2.1284	1.27046	1.13388	1.39325	2.03827	0.995684	1.48904	1.17124	1.52746	1.60113	1.64973	1.79647	0.699749	2.35074	3.513	1.50732	1.10248	4.46984	7.04495	2.17226	4.11675	2.29154	2.58492	2.64814	0.111495	0.141496	0.031352	3.03157	3.27265	3.13275	1.93215	4.49086	3.2948	0.803242	1.1832	1.06745	1.80173	1.57248	2.77198	1.89588	0.373881	0.746539	0.37467	0.422782	0.261899	0.508624	1.41336	0.710858	0.648315	0.710858	0.424692	0.492182	0.349801	1.13818	0.70993	0.699384	0.905684	0.166845	4.27004	3.76355	4.11293	2.47159	2.46958	3.01301	3.4368	3.35665	2.58585	2.33218	2.38794	2.2553	2.9028	1.90306	0.93226	0.810004	0.434468	0.386274	2.09664	1.86916	3.0357	1.91052	2.94225	2.06311	2.93296	2.42888	2.00932	3.58141	1.76404	2.54605	3.28991	0.886255	1.10955	0.795915	3.2637	2.70612	4.01933	4.6709	5.18803	1.37131	1.66353	1.97866	5.01546	4.48622	4.66836	6.30705	4.91673	1.87787	1.82912	2.0677	1.54225	3.1526	3.40503	4.02117	4.39336	5.90596	6.75132	2.14342	2.38584	2.1011	2.29285	2.14442	1.44915	1.7386	1.70379	1.58913	0.0671118	0.134111	0.0294503	0.102927	0.226936	0	0.0288721	0.13514	0.317032	1.20201	0.118573	0	0.3728	0.026738	0.021047	0.0358902	0.131716	0.0499721	0.0518887	0	0.0247188	0	0.0534499	0.0292678	0	0.0267321	0	0.0227411	0.0386602	0.0574168	0	0.0211063	0.0112235	0.0152287	0.207584	0.133963	0.17365	0.240728	0.329913	0.149244	0.284784	0.302166	0.367933	0.0787538	0.124103	0.0861555	0.111946	0.073934	0.0260212	0.178136	0.133336	0.0288821	1.03393	0.195155	1.38966	0.899555	0.702229	0.208612	0.139961	0.819734	0.336485	0.298182	0.157864	0.73521	0.0224022	0	0.022196	0	0	0.0610084	0.0602832	0	0.0866408	0	0.147929	0.0302625	0.220185	0.155528	0.0264921	0.0474753	0.0945353	0	0	0.105577	0	0.097462	0.119744	0.158014	0.0586895	0.083403	0.112238	0.0843213	0	0.126513	0.104222	0.0259253	0.0275426	0.027694	0.0268736	0.0405965	0.0298608	0.0311129	0	0.0298115	0.107186	0.225607	0.0265554	0	0.11941	0	0.1291	0.0891065	0.112152	0.0476454	0.0432094	0.106108	0.0196503	0.0236627	0.0281874	0	0.0977222	0.153718	0	0	0.125666	0.234452	0.0568518	0.0200462	0.0563351	0.0390446	0.0185796	5.51781	0.0383404	0.155349	0.0376391	0.0478372	0	0.577221	0.591512	0.618441	0.806144	0.490701	0.79265	0.47777	0.721687	0.541596	1.11541	0.71755	0	0	1.04227	1.3109	1.04801	0.978422	1.08349	0.703682	2.60366	2.02753	1.41247	1.63569	0.923202	1.76976	2.19012	2.34668	1.41182	1.60696	2.41521	2.18833	2.8473	2.98748	2.35022	3.15481	2.69541	2.72547	3.86201	2.26892	1.98891	1.71255	2.08037	3.10846	3.96554	3.38649	2.15551	3.01585	2.47147	2.28152	2.51696	2.15532	1.43646	1.44667	1.90952	2.43773	2.38395	2.9388	2.48926	1.85575	1.84347	2.39741	2.89091	2.34768	2.05919	2.36673	2.3652	2.25365	1.74852	2.52826	2.08023	2.48369	2.56133	2.49907	2.77979	2.05139	2.13187	2.72019	2.37913	1.4743	2.46199	2.76679	2.40738	2.34824	0.889539	1.54117	1.05464	1.31931	2.07845	1.27968	1.73165	1.44449	1.1562	1.44434	1.84667	2.03635	1.70588	3.10128	3.95473	4.41924	5.66764	5.10098	5.50733	4.0641	4.79525	4.21027	3.59627	2.53387	5.23186	6.76687	4.42448	2.28666	3.15162	3.12633	1.73631	4.32488	3.69858	3.49124	2.83156	4.17353	2.12266	1.37195	1.26926	1.14742	1.39138	0.895391	1.10471	1.23033	0.729403	0.876358	0.411645	0.933569	0.708231	2.09009	2.81022	1.23142	2.18507	5.99396	5.95638	1.16132	1.33021	1.82566	0.380802	1.87336	2.28042	1.56978	1.83716	1.89691	3.13098	3.63962	2.19622	2.05689	0.516919	1.00579	2.21706	2.51075	3.35124	3.3053	2.8155	2.48867	0.291974	0.102096	0.211008	0.146196	2.64446	2.38846	1.46738	0.913009	2.20728	5.58816	2.55606	2.2945	1.82808	2.4357	1.14145	0.920275	1.16589	2.34293	1.87007	1.75783	1.24796	1.10903	1.31965	2.59593	1.84344	0.0260198	0.0778326	0.0521721	0.0846757	0.107633	0.102627	0.369879	0.0521853	0.0847691	0.921967	0.0302489	0	0	1.39298	4.59376	5.07335	4.45167	5.20357	4.99252	5.36943	5.81568	3.14381	3.03152	6.52942	5.95201	4.92574	2.80962	2.66817	3.12513	2.95999	2.95098	2.72088	3.40282	3.52181	2.45821	2.36209	2.89696	3.40111	1.15908	1.39715	1.6349	0.551832	1.05514	0.325677	1.26886	1.08017	2.38676	4.11543	2.86777	3.15065	2.9003	3.18896	2.54968	0.97006	2.73332	2.94121	1.89139	14.9233	2.53182	5.216	5.45653	2.86407	3.3001	3.96066	3.10875	4.0468	3.03936	6.25235	3.17693	2.52255	1.56117	2.98301	0.545344	0.138283	0.183396	0.0914623	0.425383	0.456869	0.324592	0.285152	2.70788	2.53236	1.89848	0.0648194	0.097495	0.164771	0.0303129	0.0943717	0	0.0264099	0.0595915	0.0300017	0.0567255	0.261367	0.0278674	0.261629	0.108598	0.254156	0.0718829	0.201388	0.144296	0.0781901	0.038482	0.095848	0.116992	0.113538	0.0282917	0.0440002	0.0147427	0	0.144586	0.0271578	0.0508316	0.0545593	0.0805296	0	0.028916	0.0256313	0.0307501	0.0466952	0.0741932	0.0465017	0.0256547	0.132195	0.221141	0.288453	0.111742	0.179022	0.160433	0.173723	0.180114	0.0872184	0.151675	0.0647897	0.245515	0.145221	0.0331642	0	0	0	0.0342862	0.181315	2.5735	3.58135	1.71278	3.02809	1.27546	0.900136	5.32345	4.03458	2.86736	2.26609	1.03312	1.3516	1.052	0.558356	1.00206	1.04925	1.88905	1.96506	1.57439	1.39162	0.937778	0.948723	2.97559	2.07646	1.35971	1.67798	3.22951	2.50792	2.31213	1.90243	3.50267
CSS0039153.1	0.228838	3.15006	1.73518	0.705932	1.2326	0.669554	0.716577	0.732796	0.806948	5.52194	2.46654	2.30707	0.303694	1.20648	0.843545	2.50966	0.791418	1.23858	1.81808	1.46614	1.57341	1.46298	1.8566	1.14035	0	0	0	0	0.732471	2.07989	0.93459	0	1.92907	2.02862	4.78078	0.907059	1.78443	1.65462	2.80687	3.94969	2.13703	3.19421	5.7121	3.54698	2.85988	3.03553	4.17758	3.79179	3.36969	2.18552	2.73135	4.71618	2.41928	2.34469	2.50302	3.52533	2.24721	2.00141	3.44109	2.77155	3.81081	1.85894	2.67285	3.06973	2.97313	1.37236	2.04017	2.8014	2.70555	1.99378	1.49302	0.96747	1.04097	1.48528	0.930187	1.4363	2.17497	1.71574	1.97272	3.24702	7.75572	8.16633	5.28825	0.785017	5.35403	1.0197	0.893603	1.21663	0.947593	1.58822	1.43323	0.934337	1.537	1.34918	1.3277	2.41189	1.69864	2.80521	1.33569	0.593993	1.30672	0.372451	0.681143	1.73785	1.17863	1.50882	1.28054	1.8902	2.18833	2.25209	2.88086	3.62528	2.7572	4.07159	5.24129	1.33674	1.9518	2.81307	2.52602	1.01994	1.77662	4.56843	5.61297	2.53888	1.41866	2.98508	3.20248	1.47879	3.63011	3.69219	6.94627	6.99604	4.13968	5.32711	4.21561	5.16192	3.07228	3.60193	1.58409	0.325816	0.99512	0.666865	3.27908	2.52338	2.05434	2.23049	2.39051	1.44228	1.35195	0.941962	0.704962	1.45552	1.72408	1.5286	1.74557	1.57208	0.955031	1.91753	1.93973	1.19606	2.16115	2.09863	1.63071	1.8473	4.00398	4.59625	1.72747	1.46798	2.02511	3.30734	1.69867	3.03643	2.91867	3.60653	4.21917	0.30475	0.0757907	0.0841898	9.44393	5.89526	8.41073	2.40737	4.97107	4.00141	0.577666	0.805001	0.735394	0.994574	2.09528	2.7679	3.72727	0.66091	0.897115	0.820339	0.371111	0.399253	1.72497	0.473876	1.49322	0.635951	1.49322	0.726963	0.363574	0.100183	0.378937	0.161818	0.620136	1.27271	0.986817	3.47856	4.05888	2.67295	2.30833	1.98778	3.19337	2.44642	1.5984	2.41421	1.4775	1.48666	1.65027	1.01216	1.72825	0.483746	1.00529	0.351229	0.469564	0.938726	0.939729	0.52918	0.979937	1.90156	0.340742	0.545316	1.2301	0.497673	0.551906	0.731877	1.43246	3.25863	0.95359	1.2556	1.87221	4.63782	4.01774	4.44757	7.98917	5.37661	2.67071	2.61625	2.93979	7.81097	8.24691	3.73571	6.14571	4.22746	1.92497	2.39085	2.22905	2.14494	2.67591	3.10637	3.31997	5.84278	4.71124	4.72554	2.58557	2.75063	3.13157	2.34489	2.48901	1.55133	2.16861	1.53504	2.26689	0.315239	0.131627	0.140112	0.121536	0.995901	0.0636578	0.340099	0.878278	0.292846	1.09689	0.620322	0.125406	0.176601	0.146082	0	0.0486201	0	0	0.208882	0.0736093	0.135981	0.0734198	0.0721455	0.0790147	0	0	0.0675657	0.12588	0	0	0	0.0607199	0.233357	0.0822635	0.875202	0.389305	0.836564	1.85049	1.48812	1.01618	2.31087	1.80232	1.9555	0.533766	0.570307	0.100193	0.492979	0.418026	0.408503	0.394161	0.756001	0.459353	1.01421	0.0970667	3.53321	1.42279	0	0	0	0	0.412952	0	0.799649	0.432051	0.4357	0.296538	0.263112	0.513672	0.0854094	0	0.164158	0.341459	0.713509	0.840807	0.315802	0.322909	1.09177	0.348813	0.558444	0.448086	0.95563	0.213647	1.40153	0.364253	1.1798	0.741158	1.29266	0.914064	0.158215	0.297333	0.0751382	0.772737	0	1.12748	0	0	0	0	0	0	0	0.251463	0.245727	0.32043	0.0712982	1.37046	0.489893	0	0.669961	0.676465	0.507852	0.576657	0.519137	0.23449	0.808079	0.370268	0.392104	0	0.0711993	0.224945	0.241485	0.861127	0.0637861	0.229519	0.25922	0.372008	0.0939964	0.348627	0.0931744	0.0968923	0	6.24551	0.422239	0.212856	0.167981	0.0851071	0.372517	0.876644	0.755635	0.844658	0.680542	1.08706	0.773107	0.593745	0.738754	0.627187	1.62543	0.126523	0	0	1.17794	0.904937	1.37603	1.51266	0.785881	1.32668	4.91483	3.02017	2.92204	3.79994	2.46591	1.39487	1.04767	1.00574	0.859697	1.36389	1.69605	1.79376	1.84284	1.60962	1.75486	1.69756	1.96465	2.14166	2.90631	1.24971	1.19585	1.04927	2.07665	3.35663	3.1895	2.09959	1.0269	2.35842	1.21763	1.22234	1.32005	1.13751	0.915832	0.697707	0.823399	2.04754	1.1085	1.9639	1.1734	1.34669	0.622288	1.12646	1.19093	0.894763	0.819121	0.565435	1.29014	1.1509	0.656192	1.06401	1.27264	1.52521	1.64833	0.864897	0.441152	1.25391	1.32528	0.915586	0.976516	1.48436	1.38524	2.52586	3.24001	2.45099	1.01095	1.97726	0.774353	1.02416	1.812	1.09627	1.92777	1.04732	1.44663	1.20226	3.33258	2.9816	1.11653	2.40968	3.70898	4.21435	4.45109	5.26735	5.73489	3.63129	3.51738	3.99302	2.20295	1.40419	1.49915	3.45126	2.15792	0.731099	1.78517	1.93825	0.573792	2.25597	2.17536	1.25964	1.60923	1.29329	1.80944	0.373876	1.12443	2.57608	1.89314	1.84921	0.852945	1.30501	1.77967	1.04609	0.348584	1.06238	0.873526	3.54201	2.85107	0.762591	1.01637	7.67103	7.27457	1.20917	1.76309	2.14811	0.81753	1.4306	1.86307	1.18361	1.5749	1.88558	3.0858	3.15555	1.54755	1.60086	0.284044	0.63143	1.52556	2.04199	2.88304	2.15106	2.4399	2.30573	0.449083	0.232745	0.271279	0.391092	2.315	1.67205	2.70743	3.40123	2.11189	3.4075	4.67504	6.78725	6.16619	5.47221	3.58755	1.92837	3.47011	4.95896	3.70738	4.88388	3.17997	3.65922	3.28896	5.10331	5.17791	0.208903	0.208476	0.416777	0.5865	0.321337	0.228173	0.427429	0.139376	0.454183	0.581932	0.394115	0.245983	0.166838	1.83286	4.90219	3.75422	4.18519	3.75476	3.55305	1.55558	2.75108	3.18825	2.48445	3.47172	3.93342	3.199	6.41759	6.32887	8.88362	5.20462	7.4958	8.38524	10.1371	8.67984	6.24273	7.75091	9.27257	7.87228	1.37619	1.14133	0.772981	0.445615	1.65851	0.782033	1.72244	1.28208	1.92599	4.5222	3.01061	2.32961	8.00634	10.0237	6.17624	1.29977	6.86524	7.13625	9.24352	8.84278	1.35577	4.1033	4.56621	1.90874	3.8412	4.46348	7.87976	5.70406	7.90418	6.31899	4.25514	1.79825	2.94871	6.92324	0.482731	0.144092	0.117622	0.269876	1.2627	0.834832	0.454487	0.77979	4.78033	3.35962	3.35229	0.245515	0	0.0835834	0	0	0.152471	0	0	0.151395	0	0	0	0.994934	0.40424	0.950679	0.50155	0.626693	0.423648	0.183152	0.558155	0.44537	0.722502	0.263533	0.283255	0.0369022	0.186008	0.0361781	0.169244	0.101719	0.0634857	0.0271617	0.0818391	0	0.0368294	0	0.0382505	0.275664	0	0	0.262478	0.0595664	0	0.349849	0.135379	0	0.048809	0.106113	0.163832	0.0707159	0	0.0863333	0.376403	0.190074	0.176359	0	0	0.0784956	0	0.193005	3.07987	2.83371	1.83481	1.93883	0.236802	0.285121	6.34121	6.59018	6.07257	3.86072	3.39805	3.36688	1.96946	4.48467	3.43935	3.71192	4.59856	9.08477	4.27343	3.5965	7.0882	2.12639	4.86947	10.2302	12.5831	8.38109	1.78139	1.9491	7.04032	6.72623	11.1293
CSS0031471.1	4.95314	9.39925	8.42691	3.01076	3.34349	3.4195	4.73154	3.93057	4.79381	9.02278	9.79544	7.27763	2.84048	4.99762	6.21768	7.68208	4.36971	5.42277	5.12327	4.57543	8.09528	7.71566	7.83974	7.70646	16.3621	13.161	11.3809	3.28697	7.97996	7.78567	6.88642	7.07331	8.74621	7.8499	9.88189	6.89184	6.77826	7.87943	10.5506	13.7698	10.6915	11.2422	13.1612	8.69313	11.0223	10.3523	10.4512	9.6101	8.65674	5.79556	5.94537	6.62714	5.32008	5.50319	5.53794	9.31889	5.77188	6.48316	6.25508	6.43762	5.39775	5.30789	7.22261	7.98884	10.4438	7.72474	8.2972	8.07321	6.23269	6.50651	5.17428	5.72064	6.43904	6.0778	5.46092	6.14828	7.4738	7.05648	8.54029	8.51804	9.47548	9.48706	9.56297	10.266	8.99662	8.21269	6.3144	6.45266	7.2452	11.4338	7.64672	6.06388	5.12566	6.13336	5.47049	6.00235	4.93949	6.85407	6.50363	6.49499	5.30894	6.14379	4.96206	5.47022	5.68594	6.16237	5.39608	6.11634	7.37099	10.079	9.07544	10.7347	9.78988	10.5205	11.2921	6.1206	6.08918	8.38562	7.49564	5.74727	5.82644	12.4451	10.5257	4.1119	5.41398	6.48002	12.4128	4.73989	8.44245	4.84629	9.56861	7.34772	5.54978	6.36177	4.37121	9.59953	7.97201	4.76277	10.0789	6.37056	6.74695	5.33517	9.55028	10.5667	8.15545	11.5194	10.0768	10.2591	5.7685	5.12825	5.0206	5.62517	6.10943	5.53496	6.78547	6.83851	6.16336	6.75892	6.1043	6.29401	6.18704	7.03937	7.02152	6.84436	11.229	9.36224	9.50335	10.4308	5.48749	8.22402	5.0368	11.4937	6.87121	7.73123	6.78573	6.4786	7.1445	7.88003	12.7948	10.8963	9.93746	3.04345	4.39777	4.57443	6.19757	8.10318	8.2924	11.9016	10.4837	12.3489	11.0865	7.89774	8.58689	7.26467	7.40749	7.41916	10.076	8.67842	10.1059	7.80676	10.1059	6.16286	5.79406	4.40638	6.64297	8.74353	8.35126	8.99169	3.1741	8.01618	10.0883	8.21652	7.71592	6.77805	9.22939	7.81457	9.84258	6.61853	8.49944	7.4024	7.09218	7.19928	8.49668	7.58208	7.79167	7.84445	7.59854	10.8078	8.774	13.3037	9.06711	14.3294	13.3535	14.0975	14.6099	12.7192	15.0818	13.1018	12.7701	5.81708	6.94749	7.39421	8.60643	6.21762	6.04356	13.1616	13.8944	12.0744	11.2759	10.3281	12.1261	7.89205	7.83911	5.52189	9.19255	8.06585	7.81874	8.34537	9.67832	8.61761	6.5289	7.55706	7.11262	7.22832	10.1804	9.46358	7.15357	7.34427	6.62095	5.97318	7.17037	6.34165	6.72657	5.93333	6.19211	6.16052	4.71928	5.7506	7.64769	11.4794	3.8146	5.69547	10.7633	5.28738	7.99503	16.5764	5.77593	4.24702	15.1012	8.26666	7.87234	7.8972	8.17486	10.4172	10.2932	11.5641	10.499	9.72086	9.42174	13.8822	10.1886	8.8752	14.9959	19.1184	12.3773	16.6193	4.44279	3.01467	4.27062	9.03763	8.66204	8.26049	9.14476	8.37853	8.87562	8.48811	7.79976	7.69129	6.16766	6.28107	6.46309	6.01301	5.24716	4.18289	1.89836	2.48067	2.06481	22.9558	7.32553	10.7246	9.01741	7.36565	7.84701	6.62461	10.1189	6.85975	7.58318	6.67127	9.83065	7.84502	7.63126	6.79596	9.05635	10.1027	10.55	8.79407	8.91072	8.14505	10.0733	10.1059	11.1951	10.4357	10.2842	10.0438	6.4453	6.96965	5.92492	9.91723	7.03879	6.12994	6.208	7.89744	8.34417	6.59645	4.84882	7.91817	6.93388	7.47146	6.07362	7.49099	6.80835	6.92793	7.70244	8.64581	10.3663	9.86841	8.15132	9.30009	7.97255	6.82328	7.50428	7.8673	3.58802	10.3592	10.8391	10.3781	11.637	11.5302	3.82332	7.02548	8.19597	6.39617	4.88925	7.1659	4.98831	4.05216	7.68382	5.16437	4.35069	5.02504	7.91033	4.84193	4.38107	4.13072	4.76778	3.48978	10.145	9.32684	9.19671	9.74649	6.91647	9.98012	0.129613	0.200202	0.0728932	0.0474075	0.184233	0.103795	0.0471064	0.161771	0.146947	8.65349	3.95853	2.06864	2.84771	10.5182	9.32068	8.10722	8.68103	7.21867	6.8292	7.87733	7.25102	7.19179	5.60531	5.13901	6.24452	6.05001	6.60411	9.17274	9.53142	6.13848	5.73907	5.79519	5.03736	5.6573	5.73347	4.77473	5.76494	5.10452	4.88783	6.10775	5.37175	5.51133	5.10042	5.64991	5.77068	7.76206	8.06282	6.8612	4.79682	6.43584	6.81413	4.32236	4.52862	5.11886	8.14231	6.64739	7.13462	6.94812	5.60451	4.96178	5.67909	6.43623	5.40366	5.69669	6.18054	7.19552	5.80971	6.2812	6.39083	5.40762	6.75865	6.92661	7.66545	8.03586	6.25954	5.558	7.28181	6.10353	5.20607	6.91884	6.79409	6.83943	9.13621	5.4739	5.0696	5.70841	4.58024	4.67835	4.7516	6.11174	5.93499	6.54014	6.5434	8.21502	9.50806	7.48947	3.90763	2.41192	2.52966	3.6211	4.28	3.97526	6.43203	7.23173	7.49784	6.68258	10.0418	13.1066	13.348	11.7381	9.93184	10.6539	9.10491	10.5715	11.8556	11.3514	11.8686	12.7786	11.9538	9.1981	2.35377	2.45309	2.23692	2.22477	3.3538	2.73361	4.01428	3.89405	4.54866	3.91946	1.80875	1.18429	6.66416	6.49386	2.83422	3.44283	4.96547	4.98999	8.577	8.77358	10.3053	6.72474	4.93367	4.99689	4.16084	5.78992	2.80856	6.22032	4.93109	11.1806	11.2096	1.70519	3.44441	10.6892	11.0848	11.2198	9.44251	6.12058	6.06915	6.48883	6.4083	6.79392	10.7455	10.5455	8.38394	9.00499	6.85961	9.76347	6.46006	5.41903	5.04625	4.963	5.21298	4.44977	3.56532	3.23824	6.32843	6.21052	6.12714	4.27274	3.29958	3.81207	6.10027	5.19158	1.08194	1.36865	1.07889	7.88829	6.07161	5.82829	3.93211	3.14719	4.58339	1.87703	6.94794	6.10764	7.16494	5.08149	10.1326	11.5635	5.87738	9.31429	8.48041	8.42874	9.14992	6.05262	7.33157	9.74831	7.33394	6.11002	8.04934	7.1693	7.26769	7.65248	7.56333	7.30231	7.32068	7.96036	6.58501	7.3743	7.86677	7.56813	6.65844	2.85853	3.64339	3.16616	5.09425	4.47503	6.25088	3.41131	5.16288	7.44777	7.27987	6.54529	12.3787	13.4519	11.8242	4.94638	8.56897	7.89874	9.75847	20.8587	2.50555	6.56935	8.83199	4.82767	10.2643	8.0434	6.99303	9.63777	5.45929	4.80501	6.86946	5.90543	4.37041	7.25277	6.7014	7.36493	6.44509	9.03929	5.88141	6.09152	5.46521	5.63038	8.1282	6.08038	10.8662	9.59164	9.56899	10.7775	8.02178	9.62709	6.83129	6.99922	5.66013	9.15704	7.82388	7.81303	6.60952	6.92979	7.31816	8.27054	9.46102	8.93104	10.5009	8.75104	10.4184	10.3182	11.7969	9.33285	3.08657	3.8859	4.12387	3.64825	4.11409	3.03372	3.97631	3.12439	2.79951	2.92435	2.94123	3.21474	3.63805	4.01674	3.37714	4.12708	3.31521	3.3912	7.38051	5.92358	4.31686	3.91387	1.66678	2.54728	3.27553	7.59328	8.16928	6.73003	10.4081	9.38895	6.62027	6.01871	3.97903	4.57111	5.15007	9.00148	4.32445	3.68372	2.35772	6.1399	2.48156	2.24935	13.6542	9.4346	5.08556	5.42808	6.22434	5.94603	4.57113	4.54019	3.88498	3.47432	8.70779	14.552	11.1534	13.1701	11.1127	9.68424	6.4977	9.88668	9.70127	8.01334	3.30437	1.21801	5.50268	5.95212	13.1356
CSS0041325.1	3.73187	5.09005	5.46575	1.67874	2.12287	1.6446	2.01167	2.00438	2.28833	4.55811	3.53453	2.97743	1.06381	2.26046	2.20208	1.81049	1.83792	2.1068	1.74326	1.86353	2.44552	3.41473	3.55486	2.95312	5.71687	7.73344	5.26906	10.1306	3.86611	3.94157	4.6796	3.19865	3.18787	3.91139	4.42101	3.72332	3.36543	4.38663	4.70255	6.93573	3.8608	5.27871	3.93153	1.74289	2.1412	1.90609	2.32016	2.0755	2.06613	1.05707	1.07968	1.47274	1.35247	1.42639	1.2764	1.96339	1.892	1.53877	1.73501	1.1862	1.57833	1.62189	1.91576	2.17265	2.29602	3.81442	3.10621	4.28058	1.80761	1.16425	3.61822	2.97473	3.82113	3.15198	3.45695	3.52014	2.16327	1.51719	1.00264	1.28571	4.28242	3.95952	4.88914	4.15291	3.01801	3.11377	3.74587	3.59999	4.58637	5.84554	3.18904	3.08302	2.26573	1.75189	2.11745	2.48635	1.82961	2.42113	2.0108	1.24679	1.84441	1.70672	1.65213	2.12761	1.71487	2.11119	1.84587	3.50808	3.63252	3.39894	2.95783	4.00514	3.96378	3.70754	3.2761	3.6181	3.63269	3.76078	3.75934	2.65023	2.80262	3.45616	4.53112	4.31129	2.63798	4.41139	6.52912	3.22135	6.17036	4.57292	9.39871	4.71554	4.14956	5.1612	5.59841	4.95463	4.48491	3.7971	3.36091	2.61611	3.34229	3.02842	4.22591	4.00549	0.868243	4.02607	4.67611	5.74374	2.26048	2.61824	1.61431	2.21118	2.73634	2.86524	2.6351	3.05736	3.0818	3.33225	2.79356	3.40393	1.99398	2.5731	3.31113	2.95951	4.79705	3.6269	3.00183	2.89759	3.42436	3.51674	3.91533	3.20835	4.75188	4.64149	5.10123	3.24292	2.78317	3.57013	2.90149	2.55496	2.1954	3.03266	2.8579	3.67031	3.89407	4.0079	5.01616	5.97568	3.14022	3.47257	2.46836	2.87279	2.52267	3.21397	3.19449	2.2503	3.45663	3.119	3.65707	2.94161	3.65707	2.60992	2.40048	3.45165	2.96652	5.37288	3.0932	4.79512	1.48475	4.42339	5.19169	5.07564	4.4781	4.07814	4.34618	4.16692	3.75612	4.06308	4.10378	2.48186	3.8956	3.81539	3.50077	2.92178	3.58828	1.94971	1.73755	4.22557	4.54372	4.92133	4.40904	5.21087	5.0679	4.49201	4.28602	4.59771	5.67794	5.37971	5.35302	3.74519	4.60137	4.6213	3.76993	3.9622	4.03168	4.64522	4.26843	3.35876	3.15283	4.51372	5.45083	3.87166	3.29158	3.48701	3.09703	2.57739	3.19898	2.73262	3.37795	2.61607	1.45683	1.71236	4.80155	4.5285	4.08124	4.03194	2.09077	1.861	1.95643	1.80078	2.17584	1.9377	1.49964	1.74514	1.37774	3.42384	2.77457	3.32044	3.93447	5.0615	3.95269	3.64294	4.8176	3.54631	3.56475	4.50471	3.36439	3.57202	2.64822	2.23863	1.92586	1.8569	2.49952	2.7248	2.65069	2.73444	2.18431	2.3997	2.15586	5.19834	2.3005	1.66202	2.61929	3.26589	2.82186	3.68991	2.04025	2.98757	1.96254	2.36309	2.41566	2.31605	2.28912	3.01018	3.36626	1.72029	2.05072	1.69881	2.20301	2.05831	2.105	1.33993	1.38807	1.24801	0.597624	0.724313	0.653967	2.96515	2.63734	3.43447	3.78209	3.48039	5.08447	5.20102	4.32727	4.1987	3.21855	3.79313	3.446	4.91913	4.72745	4.88858	4.2214	4.37349	4.70216	4.41754	6.99193	5.33467	5.52857	5.5707	5.14734	2.67943	3.03993	3.81628	4.36565	4.42571	3.78849	4.91116	4.06586	3.17155	3.53157	4.62016	4.03513	3.83374	4.45234	6.42287	5.52928	3.68013	3.2216	3.74207	3.97557	4.14105	3.07987	4.64753	5.63797	5.22216	5.45614	4.42274	4.40284	2.75948	5.03393	1.34883	1.04902	5.27603	5.48798	5.18774	5.39574	5.48091	1.69116	3.13506	2.36826	2.38437	2.91281	2.6977	2.77362	1.16264	2.7475	3.49831	2.12561	2.68325	2.48952	1.45653	2.97113	3.10989	2.4292	2.9768	4.16386	2.89518	3.00413	4.11655	4.07202	3.65683	0.0455441	0.103287	0.021892	0.0408754	0.0222297	0	0.0461497	0.0219873	0	3.9525	2.3882	1.37854	1.60897	1.43158	3.67424	4.65271	4.43753	3.72875	2.47929	3.03111	2.09159	2.09068	2.22218	1.9367	3.31278	3.6296	4.04692	4.53962	4.5395	3.0966	3.65671	4.08796	4.00088	2.85172	5.81164	4.19435	4.64022	4.45512	3.97156	2.82753	4.01293	3.19018	4.06695	4.41741	4.16597	3.46213	3.40434	3.9179	3.20031	3.16746	3.432	3.03596	2.74111	3.09055	4.19456	3.09328	2.97747	2.36574	3.10149	3.51171	3.27011	2.12617	2.71822	3.24814	3.29538	2.60681	2.39017	2.32875	2.75554	2.52106	2.17464	3.81861	3.9827	3.57138	2.53345	2.791	3.79838	4.03118	3.36525	3.00469	3.19478	3.45571	4.44892	3.46051	2.74493	3.40531	3.68307	3.37717	4.84644	5.0629	4.33084	3.40414	2.36957	3.40036	4.24295	2.00693	3.35331	2.28633	2.17505	3.85344	4.72671	5.1485	5.91313	5.91995	6.03994	3.11491	4.02824	4.64078	6.67039	5.3588	4.82836	6.30169	6.1694	5.62951	6.15992	7.68054	6.0534	6.62866	6.06982	5.68955	0.800447	1.4714	1.08447	0.799052	0.671532	0.910191	1.41372	1.12318	1.21396	1.12839	0.574651	0.408161	2.28844	1.85174	1.12136	1.12205	2.53817	3.03533	6.32396	5.54472	5.73619	4.44695	2.91652	3.1667	1.87212	2.26587	0.941293	2.61588	1.15298	2.4613	2.20135	0.703216	0.86006	1.68759	1.63909	2.65892	1.83409	1.46958	0.969762	3.83535	4.0566	4.50991	5.61373	2.56176	2.78443	2.8042	1.44904	1.29328	2.08974	5.26012	3.17053	2.96761	2.76964	2.5379	2.08572	2.32168	5.56281	5.16605	3.45111	2.16663	1.81621	1.88417	4.99824	4.30859	1.10384	1.06365	1.15367	4.42292	2.78203	1.42083	2.27871	1.83358	1.62812	0.839032	5.2465	3.06864	4.37473	2.96011	5.2864	5.37183	2.46067	3.38283	3.37438	3.26286	3.73939	1.99616	2.68969	4.46205	4.1679	4.32555	3.57197	3.99753	4.21073	3.98245	4.54916	3.81732	3.54295	3.72135	3.62198	3.22744	3.64538	3.95994	0.694925	0.301682	0.566733	0.403898	1.07429	0.79166	3.41055	2.02525	2.35638	4.84238	2.325	1.68151	2.92741	5.0854	3.62812	1.4871	2.7691	3.93025	3.06827	6.4581	1.03543	2.83273	2.86899	2.07535	4.01147	2.30956	3.28742	2.16015	3.14523	2.54684	2.74429	1.5537	1.88619	2.67976	4.01358	4.94528	3.42388	3.50468	3.13258	3.37372	2.16259	2.04404	1.57878	1.40732	4.36133	2.81441	2.95408	3.38539	3.52463	4.01214	2.535	3.01567	3.54761	2.81088	2.66781	3.7696	3.3058	3.25159	3.28036	3.91893	5.35446	4.58414	5.23263	4.88291	5.76071	5.62959	6.13298	5.69401	1.93681	2.1314	2.34912	2.22755	2.24841	2.50885	1.89839	2.7274	2.01647	1.61655	2.35322	1.94403	2.31025	2.06644	1.88567	2.42899	2.19889	2.62563	1.88454	0.681237	0.304171	0.601106	0.0731096	0.138291	0.2045	2.93937	2.67016	4.42823	3.02256	1.1296	4.48711	3.52358	2.85718	3.26797	2.55927	3.42679	2.63339	3.87254	1.557	3.10004	0.299909	0.417892	5.54536	6.96054	2.49517	1.9182	2.8072	2.13563	2.31884	2.18423	2.37651	2.03698	3.87215	5.87206	3.36786	4.02231	5.47396	3.99978	4.23004	6.28057	6.09703	5.14851	1.34542	1.24448	2.82824	3.37581	6.09139
CSS0000027.1	2.79109	4.06473	4.20593	1.59609	1.38294	1.8498	2.08739	2.00043	2.92241	4.56563	3.49113	2.79808	0.986841	2.27549	2.27445	1.79082	1.47514	2.49355	2.05912	1.09862	1.70138	5.23291	7.75287	4.69268	11.7435	19.4753	22.1942	7.04903	10.3154	3.6398	7.10545	13.7844	7.34342	2.9859	4.3198	9.96549	14.297	7.33688	3.14821	3.91174	3.57382	3.85806	4.08994	6.49583	5.10277	5.90147	6.2221	4.30398	4.04308	6.0864	4.98574	5.51709	4.11161	4.25366	3.7287	4.00157	3.83251	3.13935	3.82839	4.52936	5.2206	4.50697	3.92816	2.98082	5.7604	3.02358	3.47829	3.55779	4.2782	3.30184	2.6545	2.84944	2.6283	3.2448	1.8926	2.43292	4.47432	3.27423	5.56949	4.84191	7.25238	5.6463	5.58712	8.88935	7.49332	10.6798	3.98927	4.4949	5.38286	6.98575	9.30413	7.27155	4.48554	4.87268	3.17198	4.19945	3.55118	5.11749	7.62376	6.92485	2.77485	7.01866	4.08736	5.11304	3.74156	4.43591	2.8527	3.13129	3.70944	4.68854	5.02739	4.83911	5.08404	4.90171	3.85906	3.86687	3.72261	2.64283	3.15566	2.8491	2.96679	4.88468	4.3114	5.15	4.38071	4.42427	5.11395	4.25226	4.95115	5.70814	4.0891	5.57365	4.58604	5.58866	4.33471	4.82692	4.46547	4.45474	5.78529	2.65581	4.38519	2.41815	6.25827	8.434	7.66326	6.412	8.14817	6.69257	2.01528	2.33669	2.13964	3.99167	2.9388	3.16735	2.80694	3.96388	2.62135	3.14112	3.15166	3.43397	3.38282	2.58466	3.23761	3.13054	4.00346	3.68998	3.40042	2.25577	5.84111	7.53021	5.04396	2.46785	4.69558	4.26197	3.77411	3.87563	4.45097	2.79427	4.06866	3.50118	2.53015	4.27082	4.12604	2.79906	5.35928	4.99589	4.70329	6.25592	2.78009	3.10474	2.18041	2.45517	3.10447	3.80931	3.10414	2.27649	3.25908	4.09248	4.48806	3.67371	4.48806	1.82259	2.41201	1.51291	3.91532	3.08341	3.18774	2.87846	1.73536	3.52484	4.05047	3.99302	4.23496	5.01582	4.74847	2.78935	3.75764	4.17461	3.85827	4.1545	3.66255	4.18378	3.43554	5.50618	4.95431	7.29591	8.18116	5.29426	4.08525	5.61572	3.79779	4.29466	3.96812	4.79335	3.33154	4.85458	4.06175	4.94116	4.70881	3.62859	3.9499	3.29108	3.24361	4.3475	3.76486	3.76817	5.16604	3.63404	5.71233	3.72653	4.24969	2.82571	2.84493	2.49517	5.85291	3.99806	3.38448	3.58943	4.06046	4.49041	5.05546	6.16716	4.18014	4.94155	5.81127	6.11957	3.38852	2.6117	3.15569	3.30713	2.73399	2.22202	2.29614	2.42411	2.87208	6.31071	5.17641	5.22816	3.92177	8.55678	3.14319	4.35343	4.02525	3.41914	6.5343	6.80297	3.41866	1.90625	3.22618	3.76287	3.04	2.49629	3.90567	4.00998	3.75666	3.53805	3.96979	4.04946	4.38358	4.29712	3.52679	3.89685	3.00976	3.77465	3.0043	4.97115	2.72501	2.82861	2.26134	2.51203	2.90542	2.77219	2.37301	2.99982	2.98069	2.37793	2.53326	2.67423	5.97131	4.66386	4.46452	3.88208	4.5418	3.54911	5.39087	5.02961	5.36259	3.72829	3.54295	2.19148	2.62302	2.92027	3.49086	2.91993	4.59908	1.73539	4.02437	2.41194	3.54431	3.51686	3.30055	2.90946	1.86312	3.46183	3.60793	4.2292	4.72042	4.58808	3.59255	3.81904	4.49697	2.92903	3.40611	3.11589	3.87819	3.95816	4.86692	4.32766	3.61648	2.92765	3.51897	5.38596	4.36389	5.30638	4.58428	3.95228	3.35352	3.68156	3.33315	3.51654	4.18821	2.71253	3.50588	4.63024	4.88535	4.90149	4.75859	2.46614	3.0312	4.26911	4.66028	3.22357	1.80934	4.32511	3.96267	3.11103	4.03391	3.90051	1.28193	2.87115	1.97575	1.93145	1.81224	1.79654	2.04618	1.32175	2.48806	2.24912	1.68884	2.78777	1.70332	1.27159	2.14803	2.39818	2.47214	2.33121	3.13062	1.83592	2.40859	3.34937	3.76197	3.83144	143.247	126.196	136.531	151.018	148.297	144.01	117.022	132.699	125.607	3.3237	1.724	1.37495	0.848951	3.52057	2.99258	2.06535	3.54525	3.22688	2.82796	2.9201	2.61719	2.6125	3.11438	2.93008	6.45744	4.99628	7.08217	6.54359	7.13624	8.60139	2.45724	2.8264	3.25172	4.25097	4.33927	4.15847	3.88034	3.22294	2.88463	3.04362	3.12813	3.39527	3.79538	2.85312	3.27304	1.69239	2.44831	2.51188	5.40223	2.86215	2.14848	2.10536	2.86421	3.13973	2.27332	3.27277	3.05892	3.16279	2.07796	3.24605	2.42657	4.08816	3.62759	2.94321	2.4741	1.78372	3.18204	2.83305	2.78036	2.14904	2.62606	2.18511	2.35909	2.26929	2.61974	2.4631	2.16778	2.18519	1.28606	1.76545	2.1034	2.13478	1.85614	1.67875	1.80306	2.41309	2.66644	2.49669	2.84036	1.98068	1.56604	1.50765	2.57609	2.94414	2.52129	2.62173	20.3253	31.5497	30.2821	11.6928	10.6746	10.8378	4.04771	4.33212	2.99511	6.52583	3.6166	3.22632	3.29853	3.9677	2.70396	3.78612	3.14275	3.19709	3.69949	3.52722	4.4562	3.1395	3.46956	3.6829	25.179	26.1454	55.1075	56.167	13.3999	11.9542	15.23	16.6213	6.45334	8.17869	31.9638	33.4109	6.12425	4.23599	10.181	11.5732	8.61413	10.2769	4.61578	5.67929	5.48355	3.90463	7.02308	7.14771	4.24825	4.37262	25.7702	6.28303	9.0814	2.7288	2.8861	1.09381	1.60941	2.67344	2.86412	2.85386	3.38996	2.79212	2.44302	5.04192	4.75672	5.6176	4.14139	7.6382	7.63699	6.70221	14.8132	16.1498	9.59515	5.76732	5.0761	3.90785	3.9423	2.30008	2.02884	1.75959	4.45289	4.25107	4.78507	4.03267	2.82766	2.88883	4.68627	4.46388	39.6858	37.0218	38.0408	5.19838	2.68138	4.86111	3.07863	2.219	7.52514	17.2119	3.70851	4.36203	2.84588	2.87663	6.7489	7.34706	6.23103	7.68128	6.73903	8.5625	8.0778	3.62216	2.68369	4.6908	3.94857	4.99276	3.61364	4.12977	4.69572	4.04267	4.93056	4.21122	4.12302	3.3598	3.19788	4.27621	3.49272	4.31843	6.00805	3.64164	3.29565	26.723	46.0324	20.0007	2.36877	2.17384	2.26197	4.56021	2.38434	3.73974	4.90811	5.06945	4.02245	2.79319	3.12448	3.23907	3.19824	20.0518	15.054	3.81309	3.63191	3.50343	4.57013	2.49953	2.28093	2.57996	2.75399	2.37902	1.77877	2.74439	2.24637	4.08735	6.25524	5.27169	7.37601	4.94481	2.72211	3.04236	2.75026	2.82762	2.65594	3.22956	3.1511	2.74805	2.97679	3.44786	3.11121	2.59886	3.55634	3.12044	2.85946	3.55738	3.28845	2.89425	2.68394	3.50188	3.06355	2.95918	4.18312	3.6287	4.64495	4.35765	4.88827	3.8026	3.48055	4.47447	3.22255	3.06383	3.21261	3.18229	2.89895	2.92744	2.9314	3.17371	2.54779	2.96525	2.79479	3.4952	2.88501	3.20567	2.74836	3.24337	3.50995	3.35305	4.29195	6.43581	5.44782	5.90465	4.25202	4.26934	4.90234	2.62679	3.47827	3.48458	7.59498	8.81762	4.22242	3.89651	4.01804	3.48802	4.62431	6.91368	6.75987	7.59021	5.88178	6.6177	2.12498	5.01716	4.3164	4.29577	3.08522	2.9179	4.13506	2.70599	3.09727	3.15776	2.32985	1.8479	4.10261	3.39876	5.47256	3.48102	5.67565	3.38712	5.69314	3.37979	4.14607	3.95577	5.26365	4.37057	3.23506	2.92793	3.78284
CSS0032412.1	17.6016	11.5479	11.7435	18.5779	23.3791	22.9818	17.6319	14.0505	17.374	32.2392	20.8495	31.1346	12.9226	26.417	20.589	7.45929	9.3512	7.67765	5.52076	4.09781	9.06703	6.94463	4.26668	5.76926	12.392	4.05924	3.83505	5.83237	6.85823	5.43764	5.42175	5.35094	5.10374	19.3944	7.90958	24.9298	19.7512	23.1978	9.69567	8.98899	14.1607	8.44886	9.72876	2.26479	4.81662	4.03729	4.2579	3.83014	4.09189	3.49728	3.12778	3.30482	4.30369	3.94274	4.44108	3.87093	4.70371	4.89918	4.76109	5.81361	5.1288	5.23441	4.82693	5.25813	2.53945	21.0104	19.025	18.899	2.80079	2.56579	21.651	20.3311	19.896	14.8167	13.1049	14.9331	3.22044	3.22139	3.19015	3.12423	3.0801	3.87022	4.17585	12.456	6.71499	13.011	31.9384	26.9494	24.6717	7.91326	5.34724	5.2795	1.28331	1.29625	1.22864	1.66079	1.68921	1.08192	1.42132	1.36416	1.24196	1.36063	1.68764	1.52531	1.6472	1.35977	1.40194	10.6401	10.7131	2.86094	3.85764	1.92488	2.35093	2.51482	1.91437	12.7628	13.0069	9.6561	7.94856	11.3572	13.2956	1.73999	2.96899	3.91855	2.2512	2.6007	4.92038	4.69797	3.26328	3.3862	1.64563	3.7862	5.00704	3.97006	5.89977	2.83315	4.85634	4.07293	6.28409	4.10075	21.0655	23.5451	1.33045	2.09706	4.25487	12.0268	1.47786	14.2524	11.5311	12.4699	12.0749	6.24398	5.5178	5.97717	6.96033	6.10785	6.92341	7.98141	6.94416	8.55176	6.51611	6.37828	6.54226	17.6613	6.83141	8.69536	8.97273	9.0491	13.9994	13.2925	11.3137	12.1019	44.2617	32.8993	43.6201	46.8272	49.1401	48.2103	7.54686	10.0811	7.18367	32.588	28.6159	27.8581	13.2872	23.7034	18.084	18.9989	23.3301	25.8984	25.2558	13.5163	16.2755	14.9881	14.6551	24.7769	12.9021	39.2849	68.452	41.5527	68.452	67.1499	69.4377	6.78684	9.03287	15.0149	19.3757	14.9405	5.84167	22.3388	30.3641	36.4471	37.6267	18.5951	17.1901	20.4816	27.3529	30.4074	37.109	12.0336	25.2033	14.8082	25.729	41.3627	41.8563	17.3277	17.4451	54.5835	50.1911	24.6131	54.6673	25.136	25.949	28.267	26.7842	27.7835	27.1347	24.3686	24.7859	4.12025	12.54	12.1139	13.2606	5.46907	4.04693	13.9008	13.4353	14.0018	22.3419	22.6085	21.6474	14.5652	15.7676	13.8566	8.73693	8.01497	15.3187	14.4689	15.072	16.9443	6.28063	6.00269	26.8213	26.6788	22.3395	23.1356	9.36361	12.3294	10.678	13.0782	15.4892	16.3395	11.9171	14.7019	13.4096	11.4671	11.4288	11.2747	22.3762	20.6676	36.8377	35.1214	43.7684	33.162	8.56078	5.07474	38.9526	30.0529	18.5034	12.739	13.9955	12.4342	15.4341	10.6952	11.0651	23.3368	4.64885	5.38007	4.62045	8.9926	6.90322	6.94199	19.2105	17.2911	24.5781	25.3459	12.9467	14.3632	13.3868	12.0975	12.3326	12.3026	9.55015	11.9194	11.021	4.71087	6.41999	6.20438	20.7384	20.4437	22.3937	15.1975	14.8051	13.9512	6.47305	5.54919	4.77651	2.73366	13.9114	17.7582	29.0858	32.7849	30.2103	33.0164	28.6473	32.1961	30.1692	32.8734	27.1435	17.2526	17.5273	17.2142	19.0264	11.2786	9.84474	11.9908	12.1744	12.6297	20.5384	22.0031	22.9381	23.203	21.0002	21.7447	13.528	13.5579	12.6658	12.0778	11.1959	11.4351	10.9278	8.08349	10.2871	9.52123	14.7053	12.6209	13.8401	13.1473	11.2924	14.1374	13.2976	16.9281	17.4176	19.7362	14.1766	15.4793	13.7385	18.5962	17.2667	9.87304	12.5491	26.5879	35.5685	16.3243	18.5727	17.3209	14.9445	16.0652	8.63372	6.68593	3.57609	4.74886	5.89541	6.67358	6.03789	7.33257	3.33242	6.97933	8.72648	9.23424	3.67329	6.18838	10.4472	8.20579	9.35871	5.7107	8.47942	12.6737	12.9675	32.0311	29.4447	25.4281	1.69543	1.98019	2.1283	2.66067	2.74195	2.82712	1.91821	2.28261	1.83723	34.206	51.7095	40.3002	35.9115	22.6959	25.5576	31.6289	20.1099	28.9069	42.0712	21.3578	41.735	35.133	22.4417	22.1971	8.43509	6.80838	10.1151	40.4823	30.5496	21.3018	21.54	17.9076	13.3715	16.506	14.4939	15.2583	13.8401	10.3781	18.2855	21.6733	19.8867	19.4243	17.1233	10.0448	11.4844	15.9257	12.5395	13.562	10.56	9.62605	9.72448	10.8084	10.555	10.1822	10.5752	8.41924	6.02762	6.93695	12.8126	7.21678	9.73195	8.57746	10.7438	12.0499	7.719	8.3597	6.29578	7.54041	9.67442	11.2081	8.41275	10.3635	13.0194	9.91535	12.1498	12.1541	10.9185	11.1282	38.2959	18.9099	21.2201	23.2672	30.8069	39.0913	34.621	34.0779	35.5866	33.8243	34.6939	32.8469	37.0129	44.05	35.9797	23.1225	20.8376	16.005	2.2251	1.36569	1.53484	2.73335	2.79277	1.78552	6.07942	4.79243	7.53755	9.02594	16.9622	12.5252	13.6472	12.7904	15.7646	11.9899	12.8509	38.2276	12.7638	11.9755	16.4504	14.2216	14.5	26.5827	8.32346	6.84717	5.47388	5.1174	4.09862	5.43585	5.02524	4.86421	5.91452	5.32383	4.03977	4.44607	4.00726	4.45769	6.31315	5.55018	5.75797	4.17592	34.6195	32.2405	8.09338	8.07305	12.0654	7.53579	20.9397	16.8201	3.27864	4.83635	2.75879	5.20528	5.06525	9.55787	10.3036	4.78764	5.03638	2.95889	3.05525	2.05319	2.60258	15.3385	11.7465	12.611	6.85095	11.7617	15.2307	14.8904	19.1383	26.1256	14.6724	5.50879	4.5779	4.54837	5.10151	25.4583	26.3806	25.6142	8.78038	7.05772	7.89514	4.38897	4.04764	4.95004	5.53693	5.01123	2.29961	2.03797	2.7051	26.369	4.10239	2.28545	15.6322	14.7759	2.15512	1.96184	17.5379	18.1541	14.7947	30.2187	19.1732	24.0246	13.7474	12.1677	14.1311	14.6306	26.7283	9.29696	11.4265	9.79528	12.426	9.17968	8.95329	8.64306	9.40259	9.156	8.22219	8.51583	7.57995	6.97778	8.32642	8.5468	8.64123	8.0927	2.46066	2.15413	2.45063	6.18752	6.09031	6.26567	37.6663	34.5188	11.1647	15.4802	17.1587	19.4296	17.1416	20.1541	21.5022	56.2007	14.804	16.4678	17.5444	5.66064	2.18001	2.00236	4.41937	8.39796	28.9748	21.3196	25.6651	17.6978	24.2475	21.6622	19.6207	22.3742	15.4084	7.97612	28.2153	30.76	26.9602	11.3537	1.92695	1.99982	1.69713	2.02056	15.7914	20.1895	20.5018	4.71798	4.68348	3.18177	3.8949	3.26755	4.10185	4.86835	4.26979	4.65818	3.73646	5.10668	4.70071	12.5784	11.4735	11.6784	24.4091	24.8718	25.5013	24.6548	22.9283	24.6022	25.5659	25.8389	29.7853	33.3239	29.6971	32.114	23.7529	26.1971	24.0498	32.3377	35.0057	30.6	30.9458	30.8997	20.357	22.0368	23.8929	27.8436	25.8804	24.8714	6.67236	7.40902	4.84023	4.07215	2.45648	1.4196	5.1976	5.56757	7.58251	28.5855	6.6437	13.7841	21.4112	28.1668	35.2355	37.9216	23.1719	23.3957	15.6811	14.8661	6.45517	6.58445	2.30187	2.73409	13.4898	15.2248	21.5819	21.7398	16.6835	15.772	19.5856	58.2721	58.6426	50.6806	34.285	29.6058	39.1623	28.8124	27.7912	31.1017	33.952	20.721	26.6999	25.0242	2.4556	3.28444	20.1879	26.6762	7.02046
CSS0037737.1	20.8854	8.48418	11.3093	4.60007	6.0799	5.39726	5.60306	4.46553	4.66703	3.55362	2.3258	1.6182	1.72323	2.63545	2.32559	1.77793	2.50267	1.74112	1.31771	0.986055	2.0527	1.29037	1.59456	1.37082	2.73562	0	8.84591	2.89469	2.58471	2.34634	1.33091	0.531187	1.17459	9.9502	6.96578	3.24462	3.31983	3.76784	5.97103	7.49434	5.98671	4.77662	3.69668	3.10566	4.71655	5.3677	4.85325	4.85162	4.75923	3.22747	3.58822	3.6201	6.48471	6.02344	5.81761	4.07653	7.0202	6.85345	7.43098	6.75829	6.63697	6.03805	7.03362	6.02314	3.30849	1.88553	2.87666	2.3335	9.32129	9.58272	6.97233	5.97037	6.92229	6.04296	5.18424	6.99841	9.13095	8.51848	10.52	9.03226	11.8215	13.6779	13.2395	4.87385	4.58224	4.19584	4.2694	4.42367	2.87054	2.30003	2.58352	2.63168	8.72788	10.3213	10.4833	11.294	10.2355	12.5331	4.70229	1.80106	9.8503	3.24114	7.38892	9.9677	7.84469	8.67263	10.1953	6.28691	6.94769	22.5822	19.5105	21.6354	23.4834	23.1251	23.9985	6.77657	6.54001	7.79816	6.37899	5.02813	7.5829	17.2652	20.6308	23.4747	20.048	30.8702	21.2247	18.5369	22.6151	18.5741	27.8298	25.1758	21.8511	35.348	26.1827	11.0706	15.0392	17.8072	14.1428	17.2584	2.215	2.05614	12.5805	11.3274	0.890327	5.10402	10.084	7.44785	8.9129	9.83456	7.90265	3.76423	3.40511	3.54953	2.92907	3.25263	3.44324	3.47776	3.14642	3.05559	3.25227	3.02754	2.58957	8.42198	5.93622	2.79629	2.78818	3.60197	4.99359	3.23828	3.80696	3.75901	2.19812	2.75179	1.82781	5.36366	5.16897	4.52854	1.73627	2.17606	1.30591	3.25837	3.71337	3.54717	9.56397	9.05972	7.5195	5.082	1.70875	2.57658	1.95499	8.58122	8.75571	8.25841	8.18278	9.98302	10.3297	7.10682	5.68263	5.73939	5.68263	10.5049	7.23201	2.14814	3.02977	4.86479	4.91046	6.46623	1.11169	3.75526	3.84134	3.32119	2.95859	6.33505	8.25983	3.04197	2.56284	3.5421	2.68026	6.05846	4.03374	6.12128	5.02971	4.00836	3.25334	1.67032	1.80647	10.7815	11.3085	12.218	11.2876	10.7483	10.7061	10.2668	11.3448	10.2034	11.635	9.23741	11.0428	14.5106	9.4516	8.46396	8.75575	15.1065	13.3183	3.17154	3.97575	4.17934	4.22468	4.05124	4.62482	2.77577	2.94946	2.78296	4.12328	2.805	2.96803	2.58008	1.93225	2.39643	3.37403	4.38341	6.31277	6.19987	4.36992	4.90448	5.59659	6.98219	5.33178	6.57933	6.08437	4.92194	5.24054	4.73561	5.26454	3.73427	3.26684	3.51636	3.37856	3.00165	6.29334	4.69103	6.0757	8.63427	2.42525	2.33288	8.20866	9.22931	2.87739	3.83084	3.89707	4.75873	4.6382	4.04422	4.55957	2.81128	2.57195	2.5195	2.48646	4.42904	3.69166	4.14935	2.96326	3.87301	3.46612	4.22855	7.78508	8.10055	7.30171	5.57772	5.65556	5.40434	4.24365	5.39914	4.64383	3.14731	3.03951	2.66877	1.64239	1.51019	1.41858	1.98116	1.7314	1.40273	0.407017	0.602385	0.584706	4.6497	4.88877	1.89846	1.32274	11.0541	11.1687	13.4295	17.5701	13.0227	12.6472	13.1457	17.44	3.88987	4.40036	3.87308	5.03641	3.42801	3.49533	2.92939	3.79908	3.58407	3.06273	2.66202	2.86809	2.86466	2.66332	2.686	3.06339	2.44104	3.63058	3.9255	1.75285	1.91288	2.81272	6.71938	7.73528	6.0455	6.70979	5.34283	4.12144	5.90722	2.36632	6.31126	4.90127	6.33695	8.31235	5.68216	8.40514	7.53877	7.37715	5.72154	4.2918	3.36242	3.47548	2.64393	3.33041	5.08183	3.59275	3.7208	4.47558	3.90381	2.16749	3.20978	3.24298	2.53461	2.10011	3.07308	2.25332	1.99463	3.65775	2.24128	1.80071	2.86418	3.0142	1.53348	2.55126	2.02682	2.34636	2.10811	4.3449	3.11212	2.63736	8.51654	7.53985	6.60923	0.0354686	0.0482429	0.0170443	0.0636854	0	0.0353093	0.017964	0.0171066	0.0344164	8.7032	4.7784	3.1927	4.64027	3.14526	11.4555	11.389	9.10109	9.47538	11.1013	4.68259	13.1811	11.5344	4.2002	4.64257	8.4212	8.72274	5.69631	3.57896	3.5332	2.51051	3.04219	2.82716	2.94123	2.30554	2.37588	2.47843	3.04948	2.54411	2.3614	2.06986	1.72629	2.35094	2.99597	2.3588	3.05217	4.9947	3.11407	2.9935	3.04548	3.9624	4.0746	3.56078	3.21782	4.46648	4.46587	3.86901	4.37015	4.10316	3.87302	4.58635	4.35813	4.46897	2.36097	2.44775	3.27009	3.06991	3.77233	3.90623	3.44036	4.40492	4.28892	4.652	4.12413	4.33766	3.31861	4.4333	4.19902	4.05684	5.64891	8.76781	8.94559	8.40255	7.66268	8.3154	8.24113	4.51222	4.57309	3.47993	4.32167	5.66962	6.27663	4.53191	4.02076	3.05494	2.44089	2.80787	3.70657	3.44815	2.81171	3.1562	4.1146	4.77364	8.15956	7.53798	8.3741	2.54633	6.07542	4.70128	5.29208	4.93591	5.57093	7.26647	7.62473	4.97149	6.77134	8.05355	6.98099	5.46574	5.6969	5.13634	2.01922	1.84368	1.73615	1.78563	1.71071	2.24076	2.04551	3.15523	3.77386	3.71398	1.84249	1.63655	4.28803	4.50693	1.75253	1.85716	4.69813	3.55913	8.01643	6.75811	8.01944	9.91688	1.3855	2.37844	5.86845	5.54293	1.98546	6.41639	11.9328	4.49039	5.13328	3.66253	7.06738	6.1542	5.47867	4.42055	4.87585	7.28446	7.74375	6.10941	7.39121	7.01923	3.62378	3.41639	2.5356	3.93275	1.76513	1.96596	2.47847	3.28287	3.73636	3.43372	3.11689	3.92987	3.75124	3.72169	2.85623	2.54314	2.77877	17.4382	15.2089	16.5457	3.21113	2.92792	1.42757	1.37417	1.47194	2.88302	3.60275	11.5433	2.52514	3.99358	3.13934	2.48105	3.26435	6.16031	5.29394	5.974	4.02504	5.39713	2.59762	4.21708	3.33683	2.23371	2.33581	1.43619	1.41728	7.19603	11.895	9.1486	5.38188	4.75232	4.38752	5.20964	5.4456	5.7753	5.72335	6.56158	4.44905	4.67749	5.44421	5.96	6.95223	3.11737	5.1284	0.907266	2.17842	1.93179	8.0097	5.59475	7.43048	7.63246	5.00016	4.78318	3.45322	4.73206	2.60597	5.99288	4.56649	4.21735	4.39306	11.0698	0.751033	18.8503	8.03603	1.91284	3.07202	9.24486	11.403	8.73568	8.91174	9.38129	7.07538	13.2261	10.5475	1.3495	2.14582	2.44042	2.02433	6.32205	12.61	12.7775	11.0584	11.7317	2.93796	3.17913	3.37833	13.965	11.1123	12.2047	9.97969	11.8248	8.92484	9.7951	10.098	11.8438	9.6993	12.4489	11.719	10.9388	12.3753	10.5483	4.54546	3.34616	4.05632	4.14502	3.92191	3.99428	4.12485	3.11135	2.17338	3.2758	3.48632	2.92326	3.08627	3.01073	3.33152	3.31511	2.53556	3.08417	2.7543	2.23861	3.12009	3.3392	2.91203	3.77818	2.59893	2.63972	3.82841	2.79957	1.55687	2.07256	0.534238	0.69586	1.30748	3.93626	4.04895	21.4755	1.14314	0.810288	17.1512	19.4267	6.15373	6.57477	7.43226	0.64582	2.6512	5.39101	1.74145	2.92411	0.899563	0.687835	5.84506	6.46668	4.96317	4.57468	5.61303	6.14369	6.55899	7.40524	7.18698	6.83829	2.0128	3.54311	2.4648	2.19779	3.8948	2.53383	3.374	4.04079	3.49457	2.95352	1.37826	0.625554	2.4285	7.7108	6.37756
CSS0013102.1	16.5853	14.2377	19.6907	4.28174	5.47856	5.6234	8.70046	7.93589	8.76881	19.9827	7.29046	5.49694	2.12064	6.09911	3.74634	14.5023	9.53272	11.1868	6.84655	5.88575	10.4331	12.1701	10.0993	11.573	7.2203	2.95565	4.93534	1.01265	9.8205	11.6455	12.4209	12.2121	10.279	18.7728	15.1421	7.74748	7.78162	5.71826	11.1597	21.3681	11.9117	9.97789	10.8566	9.1756	13.9158	13.8242	14.0484	14.918	14.1647	5.30892	5.69466	5.4431	10.1517	9.86433	10.0806	13.1838	9.31796	8.81643	12.7864	10.3327	10.2649	11.8568	13.4878	12.3976	10.7961	8.42415	11.1622	11.7298	9.71792	7.97122	3.57482	4.59387	4.03187	5.32772	4.25124	6.00734	7.71676	7.39742	7.4481	7.42174	19.6656	22.5468	18.2136	13.0231	9.98821	8.48029	8.71798	10.9382	10.3964	10.3813	11.3951	6.92187	6.64618	9.26141	7.29382	9.97978	7.90656	10.9903	4.06759	2.09563	6.95405	2.95886	6.84687	6.93805	7.102	9.51975	6.7525	20.4267	22.7244	9.99356	10.5367	9.81504	11.5293	11.6139	10.0531	15.7233	16.648	22.0226	21.5622	13.4892	16.7221	8.93194	13.6964	15.0115	9.21327	17.8741	15.5297	10.922	18.1884	11.0563	24.4518	20.9468	15.5933	24.5251	17.1836	7.26802	16.271	15.5371	4.19762	4.91452	7.19303	5.44423	8.81872	6.59854	0.506431	5.03682	7.77056	5.66403	9.9514	10.4047	8.88051	15.2642	14.816	15.164	15.3721	16.0522	14.4115	9.35592	9.43543	10.4434	6.15133	6.92367	5.98869	14.6693	11.4899	10.3413	9.33725	6.21056	9.96173	11.1637	9.17136	15.3277	8.86238	8.70619	8.31421	5.67877	5.24591	5.28943	14.8958	10.5834	9.12978	9.17829	8.7457	9.71536	12.3877	15.2868	16.7095	16.8522	5.28405	7.94276	7.58396	20.4274	17.9089	16.2642	18.7743	17.0648	17.6848	6.67931	3.69574	5.62452	3.69574	6.87867	4.22719	3.52951	6.55239	11.0148	12.7844	13.4499	3.80403	6.78142	9.38326	10.9196	12.0496	21.7934	15.3637	5.87107	5.83182	9.48807	10.8383	17.5023	9.78267	25.0886	9.88936	7.69415	7.25899	5.78049	5.22729	12.9465	12.012	15.9736	12.8201	16.5663	15.888	13.9897	14.8359	16.067	14.8057	15.4019	15.358	28.2909	15.2704	14.5684	13.1201	29.2161	25.6742	8.77153	9.41122	10.2503	17.9201	17.8313	17.9728	8.51843	7.98755	6.30071	13.7668	12.3192	12.1442	12.9836	8.64443	8.41066	14.1446	15.3074	8.93395	9.37631	13.5545	14.2105	13.3437	15.4071	13.1973	14.2027	13.0851	9.21192	9.6652	10.1468	12.489	8.23028	6.65385	6.39242	4.78656	4.16165	4.53858	4.4204	5.33905	3.87212	5.7121	4.03844	3.20418	1.55817	11.2292	17.4189	16.8423	21.0241	18.399	19.0535	19.8534	11.3364	8.12642	7.546	7.90768	18.3878	13.8259	14.8505	12.0137	17.1267	10.5987	13.0568	15.6658	10.4166	15.1129	12.0669	12.0573	10.7822	10.8114	11.9966	12.9033	6.49438	6.32303	6.02172	3.26013	2.62269	3.31591	1.55931	1.35162	0.980961	0.34838	0.328178	0.303911	10.8358	5.02614	7.81208	5.63269	20.186	20.5374	26.4476	28.5036	24.2294	16.3989	18.3925	25.1046	13.9888	14.9858	12.1428	14.481	19.1347	17.1532	17.7284	17.2932	17.112	8.44076	9.04549	9.76194	4.81973	3.59316	4.24513	8.11315	7.85698	9.07307	17.423	6.59042	5.57325	6.24743	10.1917	11.6707	10.6591	10.3498	14.1257	12.4527	10.9231	10.1062	11.6154	10.726	10.5657	11.324	10.6729	17.1504	13.4493	12.7752	13.4084	12.4784	10.9107	11.8329	4.21482	3.8705	15.8646	14.5795	13.9566	15.6224	15.0055	2.04658	6.93998	5.08984	4.77626	4.60375	5.24427	4.33657	2.19233	5.6656	5.73467	3.28866	4.84698	5.56426	2.26934	6.12967	4.14789	4.47232	4.05208	9.07203	6.67083	6.70686	8.02338	9.217	6.61283	0.0104644	0	0	0	0.0102057	0	0.0105948	0	0	9.81654	2.35093	0.659252	2.9144	1.24827	12.8748	11.1592	16.7199	10.1094	13.3428	14.6893	14.9646	14.9088	17.753	12.8759	16.4533	19.1521	18.0385	7.91878	7.02819	5.3607	7.06614	3.93875	4.87402	4.79962	2.88458	3.09486	4.35545	3.45682	6.41323	7.15113	6.24988	8.05916	7.95669	3.99607	3.23118	9.89634	4.40441	4.39959	6.34376	8.20845	8.05228	8.92615	7.64211	11.2102	7.97426	9.6889	12.9289	8.80019	8.78329	13.9003	10.6194	12.8307	5.28201	3.669	6.40116	7.4308	11.6953	7.39075	9.22997	10.1556	14.5039	7.82074	5.63049	8.24609	9.54175	10.0737	8.25698	6.85702	6.49504	18.6448	11.8208	9.04034	3.94226	6.47725	9.43142	5.8803	6.53261	6.03998	10.4927	9.42814	5.27696	3.72515	5.61831	23.1744	18.4655	7.58003	1.31722	1.14221	1.22756	3.43391	5.96855	7.30486	13.0505	12.0998	15.8015	10.1888	27.214	16.0897	12.9885	16.3555	22.0994	21.8427	24.0097	18.3968	22.4596	24.7861	26.4535	24.7075	20.6593	20.2782	0.933292	1.05529	0.313364	0.458128	0.652952	0.693955	0.997134	0.942354	1.14354	1.70234	0.150047	0.498503	3.40731	3.22376	0.91826	1.01889	3.39325	3.89805	7.88212	7.26977	16.2198	15.0418	6.31144	4.92547	6.00082	5.89713	1.30036	17.9359	2.90039	12.5027	11.8471	2.20438	5.81388	9.99683	8.71182	7.65446	10.304	12.0195	12.9888	7.10723	6.32214	7.21708	5.46826	4.56352	5.95864	6.06637	1.71638	2.2711	5.0938	9.5437	19.2334	17.0379	18.6804	7.11225	6.15943	5.79322	17.6086	15.5432	17.2054	9.17322	9.73108	8.04054	10.2255	9.63091	0.526608	0.676183	0.600445	12.3929	7.98412	3.13697	9.00753	7.45574	8.49191	0.967544	8.06914	6.62331	9.62083	12.942	8.06425	11.392	3.45698	7.96388	5.24338	4.90698	9.25524	5.21068	5.68131	17.1372	18.8969	16.3925	17.2665	18.1568	18.778	19.1532	17.4861	18.4285	18.1655	16.9506	17.3839	15.7753	16.2735	15.4761	2.53386	1.22003	1.69969	0.365796	1.80868	0.992108	3.06749	1.1361	2.84169	13.6741	14.3728	13.243	11.0948	17.2642	18.4297	8.79176	5.51815	5.34763	6.10678	18.2376	0.838588	20.3785	17.2517	8.90293	10.3192	15.7431	10.9666	11.4164	10.3849	13.9213	13.0769	11.3782	9.28884	6.1113	5.84134	6.26123	4.91148	6.22773	2.70719	3.22682	1.70997	2.0658	6.6767	7.74686	18.0382	12.2812	9.86456	9.71304	6.71305	9.14324	5.41692	6.79356	5.12324	6.99782	7.9387	8.63652	7.93668	5.33147	10.3387	10.0924	7.28319	6.32264	8.00688	6.70204	8.02504	7.29191	8.703	6.6938	3.11358	2.41806	3.25316	2.63092	2.75287	2.59459	2.2098	2.4568	2.24301	2.51953	2.44227	3.00031	2.33864	2.1744	2.27244	2.10397	3.88417	2.68211	13.3687	7.98481	1.1495	7.08753	0.580207	0.860075	2.09591	13.0777	13.0328	4.03399	1.32815	0.908763	8.32085	5.37114	1.34461	2.98936	6.45268	0.509939	3.24607	6.31055	3.13185	7.41674	2.91928	1.0581	15.786	12.1017	15.176	14.9798	15.6332	15.5699	17.6678	1.82446	2.60598	1.73011	15.6781	9.56574	15.7853	6.69516	10.0034	10.79	19.8778	13.8084	12.4843	10.872	1.57298	0.975578	3.1474	18.989	13.8305
CSS0020462.1	29.5336	20.1075	25.3941	14.4033	17.476	17.163	19.6618	17.9673	19.8451	27.678	22.3062	28.1334	13.4298	19.7837	18.6699	15.9378	15.4709	10.6038	6.73695	7.06475	9.8061	14.1291	29.438	19.5447	17.8367	28.701	29.4898	8.52538	15.34	16.3656	21.2648	31.2096	25.4661	21.8174	12.7293	14.5181	9.46955	14.7025	11.9964	15.6754	10.1566	8.09946	15.3291	28.8445	40.4764	38.4339	40.5889	35.6419	40.3761	22.77	20.0407	21.7486	22.9128	23.8675	26.1875	39.1169	42.2264	40.5542	48.3135	26.7012	27.3959	38.1308	44.64	58.698	30.9088	20.0811	25.2858	20.9556	36.0168	40.551	32.4892	30.5186	31.1142	36.6628	32.8298	35.5043	27.6244	36.3964	21.8834	24.9664	28.7644	27.9768	28.7516	20.8989	19.0988	17.8302	21.7856	19.6366	23.5572	23.4206	18.7174	18.4481	30.5186	38.355	43.3799	44.4573	47.5295	47.9769	48.1732	44.8862	41.6237	50.179	30.6559	32.2337	32.3791	40.0545	43.3979	19.3095	25.2803	43.5682	40.3918	46.7504	53.2028	51.0108	48.1418	22.6999	20.936	33.2771	28.7657	22.9836	22.247	47.5436	46.6317	72.2383	86.8705	73.601	64.7857	60.8092	61.0676	69.0095	67.512	83.2955	54.8771	70.0833	63.257	90.6885	62.8225	72.0496	42.1727	43.3774	14.2619	15.4038	129.292	101.831	80.7178	73.7617	123.052	75.9244	38.1407	41.2287	38.2472	18.8104	21.9263	22.0711	16.1263	17.8777	16.0953	15.9187	16.2297	17.9535	16.4792	14.894	18.079	22.8793	11.479	21.4343	26.9931	19.5663	18.3101	15.3198	21.46	12.0294	17.4501	18.285	21.2522	38.7238	39.3795	38.7745	22.1905	22.526	18.1353	26.6292	23.3456	23.3157	17.8999	23.6585	27.362	13.0095	14.7247	21.1626	16.5248	27.8585	26.5387	26.4857	30.5354	27.2527	35.9936	25.1268	28.9543	25.3652	28.9543	31.238	32.8477	19.3011	9.4519	28.7257	18.2941	30.0307	20.8116	12.6294	17.6787	18.1461	18.424	20.4101	23.0953	10.0387	16.6018	17.6941	19.506	17.7385	23.0245	17.2411	24.841	24.3133	23.0396	13.9275	14.628	45.4944	49.1078	57.8975	50.6614	61.6954	58.735	71.2089	67.7971	57.6739	65.8962	54.6955	55.0961	46.5976	40.4577	38.7434	46.8078	52.6888	60.3118	72.2999	59.9491	65.9616	56.6018	62.0403	56.6858	15.4259	17.9685	10.7973	16.0368	14.2255	21.1688	23.2604	30.1448	27.725	21.9958	20.6111	26.8833	27.0448	19.5061	18.9665	29.1732	30.7267	27.5523	36.4001	32.7522	33.8813	31.0855	36.2507	34.8911	22.8412	25.0434	25.149	33.0953	28.5502	22.1373	22.4256	31.8149	27.4646	33.5492	41.9634	25.7879	28.2849	48.9627	40.626	39.7165	45.2157	38.52	41.3581	41.5255	40.6852	54.6339	64.3325	60.1472	45.4501	47.5067	42.9424	50.6097	47.9363	41.2551	38.5676	20.422	20.0307	17.8389	22.6044	23.7456	22.004	36.7731	32.2235	31.8464	23.193	23.6602	24.2782	18.6812	19.7633	19.1209	19.8782	18.3768	16.7315	21.0448	28.9781	25.8262	38.7677	15.8668	22.4539	21.1594	58.0078	46.6482	53.2737	50.7531	44.9922	45.0165	53.9253	51.9139	17.2107	18.9549	17.2602	32.041	36.2402	34.0035	31.6826	25.1542	20.2998	19.0256	17.2947	17.4994	12.3945	13.326	11.4561	14.0509	16.4327	14.9847	29.6789	16.9437	13.4995	14.7911	29.0914	26.7869	29.5415	22.3078	27.0133	28.8562	41.0355	23.0964	42.4387	39.2407	32.4878	33.2299	35.5832	34.5854	36.2544	40.4039	33.9011	27.7995	22.2543	24.5462	28.8787	33.2051	23.8866	25.4862	23.9864	23.6486	24.2781	5.92202	15.3756	7.17647	10.5273	8.09398	13.3938	7.92359	5.86081	8.19621	11.5724	10.9587	10.9254	8.28258	5.30423	16.0997	10.1443	12.8576	7.67354	17.1511	21.7494	18.6152	36.6955	31.012	38.048	0.0945335	0.257806	0.0455076	0.254182	0	0.189136	0.0959647	0.0917219	0	43.5418	19.1909	18.0918	27.2481	21.9323	56.533	48.664	58.1274	41.7918	37.6169	25.1207	39.0178	43.1386	22.6132	27.214	19.7443	19.1404	14.8685	23.6329	18.0044	10.5655	24.0564	15.3596	13.498	13.8393	17.7118	17.9246	19.2455	17.6605	25.0959	27.0377	32.0544	23.1146	20.8673	13.4465	16.2897	15.4099	12.8696	13.7597	7.88667	17.166	14.8901	14.0734	10.1699	13.8	16.7638	11.3528	15.6659	14.659	15.2497	16.2438	14.5002	16.0591	13.3264	12.9427	13.4091	11.5269	19.4487	15.2504	12.9509	13.2781	13.8041	15.8905	15.0502	13.7695	17.2196	14.5965	12.9342	13.9507	35.6738	40.4119	41.2589	38.2359	41.4909	30.5578	27.5309	36.2609	29.9185	23.5148	26.9255	37.515	38.1571	35.5915	29.8564	33.7035	33.6619	16.1368	62.2277	69.4795	42.5032	20.3758	19.7873	22.2164	33.1057	39.6274	27.1984	18.0729	23.9466	24.5814	38.4951	24.8504	22.9281	25.6191	23.2167	26.3923	23.3444	26.4706	24.3088	20.6364	19.3469	23.9063	37.8184	34.3766	31.5982	26.1312	17.9917	20.0609	19.5643	19.0096	49.1292	51.8414	35.0025	31.9263	30.9664	28.4124	34.9423	25.4862	15.245	13.1211	26.0537	19.3927	26.2816	25.7646	18.8547	15.8228	11.1411	18.2827	32.6904	26.4886	10.2364	29.8777	28.1443	16.2662	23.2239	17.9725	17.9752	20.5967	17.576	36.2885	24.7408	11.7061	14.1335	15.7303	8.92742	22.9382	12.9427	28.8124	8.6706	5.92656	10.2613	35.7697	48.4099	45.328	48.1893	40.4605	38.152	39.6391	50.6566	47.8964	45.5944	37.5002	35.462	38.1113	34.2614	32.1458	87.5731	88.4515	86.2089	23.6702	14.4291	16.7558	16.3273	18.5633	6.6265	99.123	18.2866	24.0623	27.1739	19.389	36.8898	48.1333	31.2947	15.8317	17.6985	14.3026	11.505	4.29139	7.79076	24.1205	26.9835	23.0709	20.74	18.8789	18.9826	22.289	17.9489	20.764	17.9121	17.2085	18.2338	20.1274	14.4064	16.6086	25.5834	20.6426	23.7174	80.5398	100.784	95.4045	53.2426	29.6067	29.9044	29.7045	31.3139	27.6704	13.7729	24.4727	32.093	24.0404	13.4939	13.2225	13.3129	56.5087	31.6296	35.9163	40.6861	9.08563	20.4567	47.2153	29.5734	35.4315	30.3797	35.9158	37.4197	44.7619	33.6069	23.1338	22.7408	27.0199	19.7198	7.2743	23.5697	22.4989	18.6833	18.4319	25.2241	24.3494	24.7783	43.5496	52.6119	56.4606	57.815	57.6542	51.8084	54.7395	46.0864	50.2735	46.564	59.6101	61.4841	25.7391	27.18	30.9958	16.1698	14.0707	20.6751	14.4131	15.8891	16.3203	19.1475	15.3331	14.3211	21.3737	18.3375	18.2265	13.5783	18.6555	16.504	20.2824	16.4702	15.8904	14.7978	14.1122	13.9505	14.7789	13.9958	14.6827	13.5379	16.7349	18.802	13.2422	13.2971	8.97295	5.1059	8.17302	9.68126	19.1433	22.3067	38.2009	53.0344	34.3137	48.62	37.6001	18.705	18.9175	15.4255	37.2191	13.3562	15.1114	10.2643	21.0331	4.86516	6.83215	12.4838	25.0455	22.8486	21.2846	23.1267	21.7602	28.4008	46.1966	48.0348	40.8128	28.4671	21.1281	19.2165	24.7391	21.9734	27.3009	19.9913	18.0766	15.2565	16.0523	5.39761	5.09216	29.7	23.2935	14.7564
CSS0044107.1	0.168587	0.212038	0.601688	0	0	0	0	0	0.12415	0.452063	0.902321	1.02902	0.0771356	0	0.106807	0	0	0	0.253476	0.085323	0.196654	0	0	0.267371	0	0	0	0	0	0	0.332839	0.281567	1.04211	0	0.200871	0.539218	0.657493	0.159875	0.89268	0.560873	1.17078	2.0445	1.99123	0.469199	1.51405	1.22185	1.0754	0.178655	0.211239	0.224236	0.0448725	0.0932167	0.278872	0.195855	0.189789	0.493992	0.379895	0.340405	0.373801	0.0518856	0.0741646	0.329253	0.20174	0.422838	0.262246	1.03322	0.896581	1.633	1.1706	0.591	0.359712	0.349796	0.083582	0.329202	0.334426	0.159887	0.721568	0.134853	0.201803	0.610308	0.810954	0.762975	0.277672	0.468934	0.21169	0.27268	0.141232	0.424699	0.0639063	0.0316464	0.0802838	0.17124	0.173789	0.201387	0.129497	0.406565	0.281383	0.601389	1.68846	2.3361	0.0714839	1.10223	0.320157	0.0460193	0.217038	0.140409	0.0756626	0.170654	0.147649	0.30198	0.503035	0.116826	0.234407	0.473373	0.26087	0.255801	0.207666	0.112029	0.20576	0.178096	0.164873	0.203541	0.274609	0.596907	0.80356	0.420627	0.541749	0.437157	0	0.241311	0	0.353501	0	0.472963	0.405145	0.437632	0.17877	0.30697	0.192379	0.248241	0.507947	0.196512	12.176	16.9164	7.00132	10.205	14.7477	5.565	0.0477329	0.0993218	0.174478	0	0.175213	0.178132	0.0507719	0.096964	0.469831	0.634581	0.0887655	0.138849	0.559791	0.342672	0.632464	0.149449	0.406567	0.263324	0.139184	0.22597	0.438304	0.806705	0.328899	0.132863	0.0564659	0.253214	0.103622	0.27607	0.664131	0.924756	0.274539	0.460593	0.754173	0.169212	0	0.356082	0.234553	0.216481	0.240707	0.590526	0.531788	1.90551	0.848136	0.162067	0.0879895	0.0429879	0.195765	0.219914	0.164814	0.264188	0.278683	0.485158	0.278683	0.138603	0.277736	0.236651	0.0709478	0.0625652	0.037216	0.24896	0	0.513565	0.292922	0.0419951	0.0524084	0	0.0510769	0.13399	0.473764	0.141805	0.0704647	0	0.279684	0	0	0	0.29801	0	0.0893915	0.733296	0.629782	0.786865	0.421789	0.551721	0.223965	0.330061	0.330871	0.549798	0.221972	0.662804	0.666246	0.480444	0.756233	0.439405	0.27695	0.127618	0.236897	3.3995	3.3589	1.61358	2.24856	2.69746	2.2651	0.429393	0.601966	0.300178	0.525289	0.226183	0.45096	0.340249	0.241437	0.08171	0.12011	0.43962	0.454706	0.0935699	0.0898614	0.467105	0.447141	0.125266	0.304908	0.785422	0.0440169	0.284155	0.274337	0.218843	0.565434	0.258657	0.235014	0.0258622	0.420005	0.203006	0.146061	0.052207	0.0484862	0.334797	0.225437	0.370718	0.482899	0.225704	0.581569	0.16525	0	0.20395	0.147539	0.305273	0.376106	0.439544	0.21477	0.314215	0.287804	0	0.47206	0.194393	0.542588	0.565033	0.568093	0.211299	0.428241	0.699333	0.570182	0.658819	0.860998	0.68645	0.766053	0.301208	0.918093	0.764148	0.559049	0.594138	1.53455	1.93943	2.86805	2.94719	2.97437	2.38024	2.87207	5.20942	4.46785	1.27993	0.440085	0.959363	0	0.186189	0.240374	0	0	0.426771	0.577314	0	0.67793	2.06145	1.51406	2.30839	0.874558	1.23848	0.790354	0.418279	1.29006	0.862661	2.39883	2.14328	3.79142	1.49527	0.861751	0.922738	1.8209	2.74062	2.02761	0.53803	1.36544	1.81201	1.54335	0.529938	0.489773	1.38214	1.30479	0.769214	0.89497	0.0518875	1.06415	0.308204	0.102485	0.380389	0.440344	0.80257	1.41405	0.705811	1.10229	0.118807	0.409638	0.988872	1.8913	0.142112	0.104134	0.344391	0.217887	0.273612	0.282848	0.321273	0.133255	1.09781	0.399586	0.628641	0.487312	0.586471	0.554451	0.228825	0.858799	1.10709	0.0348	0.353445	0.800624	0.284615	0.188357	0.105783	0.183327	0.34663	1.54903	0.688416	1.00445	0.331341	0.258344	0.20154	186.854	156.809	199.087	334.037	349.033	361.956	115.474	119.626	106.884	1.37174	2.01145	0.975186	1.10277	1.34844	0.291861	0.426842	0.525843	0.221067	0.423396	0.95948	0.536091	1.08835	0.344323	0.613088	0.194263	0.0888978	0.218061	0.132784	0.440839	0.437912	0.43281	0.304085	0.221095	0.109994	0.333008	0.210621	0.457726	1.13141	0.24096	0.185829	0.174224	0.315378	1.19028	1.64392	1.0683	0.162437	0.548752	0.623261	0.107028	0.249127	0.270831	0.485998	0.303322	0.141474	0.181884	0	0.214344	0.249389	0.0832048	0.0514326	0.209284	0.400542	0.391958	0.358607	0.190696	0.220181	0.284007	0.112229	0.136964	0.175149	0.19641	0.266101	0.477398	0.16645	0.0883366	0.196249	0.214255	0.243332	0.246081	0	0.0608924	0	0.252354	0.18904	0.183829	0.288136	0.437546	0.379861	0.312924	0.437802	0.960833	0.169986	0.299341	0.725676	0.701335	0.402675	1162.12	1712.86	2818.5	1314.13	906.195	881.086	1.65247	1.41189	1.12405	0.445289	0.280442	0.304326	0.169501	0	0.0505951	0	0	0.174719	0.286225	0	0.399538	0.07206	0.0656339	0	114.737	118.011	402.288	412.483	66.7154	61.5755	183.562	197.755	24.234	24.3011	875.058	879.167	3.63725	1.91243	53.4289	50.6014	263.785	268.591	0.699384	0.651149	0.979561	0.434635	0.476551	0.779434	0.516025	0.320149	615.131	0.568041	2.77983	0.282171	0.559	0.069205	0.247449	0.300059	0.411565	0.447996	0.630678	0.346671	0.271154	0.126093	0.116149	0.150708	1.00371	0.115088	0.156509	0.409133	0.0439658	0.111876	0.167691	0.883733	0	0.119299	0	0	0	0.0503453	0.068928	0.0789301	0.240401	0.0537806	0	0.116323	1.26299	0.636327	675.794	688.61	696.003	0.0544228	0.714571	0.350052	0.214776	0.24951	0.863776	156.432	0.0582261	0	0	0.107451	1.16179	0.992749	0.799325	0.738455	0.277413	0.311806	0.213932	0.164957	0.0877185	0.108632	0.39984	0.615332	1.45952	1.30265	1.38467	1.4437	1.19915	1.00133	0.974525	1.3604	1.36412	1.91821	0.855823	1.33733	0.699663	0.608677	1.06434	803.96	530.523	283.435	9.65553	9.49676	2.58545	0.318464	0.24876	0.683659	0.0685034	0.496237	0.593367	0.773212	0.722945	0.81275	0.969533	1364.13	1781.38	0.272718	0.623543	1.10652	34.7164	0.10056	0.70732	0.446588	0.833116	0.0721825	0.296472	0.50331	0.304959	0.407999	0.0316244	0.217365	0.320349	0.77231	0	0.124697	0	0	1.19044	0.357374	0.795291	0.367502	0.552643	0.250277	0.341856	0.296673	0.170478	0.554718	0.169628	0.281268	0.537144	0.495567	0.582627	0.134056	0.095522	0.0291487	0.969849	0.787371	0.719439	1.41263	0.560996	0.917216	0.768219	1.08555	0	0.110797	0.0555451	0.108512	0.0755855	0.025547	0.0954588	0.102102	0.0304716	0.025961	0	0	0.0575989	0.117868	0.0842897	0.0873627	0	0.0900267	0.273644	0.532641	0.154585	0.444353	0.185778	0.040161	0.291005	0.322993	0	1.14179	1.51425	4.10829	1.48152	0.419178	0.157182	0.114903	0.135879	1.8993	0.310039	0.228658	0.153154	0.296247	0.544354	0.0707935	0.257382	0.453492	0.0596748	0.330462	0.568097	0.172368	0.437916	0.735607	0.640583	0.940299	0.379953	0.760424	0.437373	1.08911	0.396143	0.741148	0.276965	0.797978	0.537949	1.36991	0	0.235018	0.596396	0.288669	0.412214
CSS0023146.1	1.08706	1.27333	0.96853	0.42399	0.381417	0.443438	0.711129	0.530572	0.404765	0.73162	1.09098	1.21573	0.413493	0.63558	0.570852	0.10648	0.15973	0.268917	0.181247	0.182761	0.211125	1.96277	4.32192	1.47918	0	6.75455	43.1395	11.2295	2.58471	3.40317	3.53251	6.06314	2.92976	0.857581	0.686465	0.364073	0.648088	0.914678	0.454518	1.07327	1.11075	1.05291	0.345616	1.61448	2.2617	2.91435	1.78969	0.963021	0.866485	0.483896	0.484134	0.452582	0.86012	1.12742	1.02378	0.532729	0.857891	0.939833	2.12256	0.728973	0.802517	0.534261	1.17592	1.21824	2.45419	0.224768	0.228464	0.427593	0.105929	0	1.9521	1.13891	0.816408	1.69839	1.09027	0.954222	0	0.293054	0.109561	0.220939	0.0920541	0.154342	0.179497	0.88342	0.858742	1.62109	0.559354	1.22219	0.689342	0.390517	0.279802	0.385623	0	0	0.119853	0.256099	0.0505336	0.058998	0.253058	0.173581	0.115781	0.297418	0.0493853	0.0992962	0.0468485	0	0.122546	1.55259	1.00173	0.0923432	0.124318	0.250371	0.401832	0.337897	0.325706	1.4155	2.35714	1.67751	0.66103	1.10535	1.3684	0.392028	0.146743	0.258585	0.124345	0.0759417	0	0.737809	0.172451	0.327664	0	0.3196	0.114302	0.0733085	0.44143	0.271015	0	0.443542	1.18606	0.106461	0.489797	0.505001	2.5081	2.7019	2.94433	3.20687	2.8156	3.5643	2.21281	1.01835	1.41043	1.44589	1.84438	0.962555	1.59282	1.8314	0.761152	2.33004	2.39588	2.24936	1.58165	0.879328	2.53359	1.1278	1.22863	0.756771	2.11278	0.682702	0.608493	0.805415	0.776377	0.381997	0.366236	0.328959	0.111961	1.43562	1.07833	1.4673	0.712738	0.720022	0.932541	0.728366	0.190201	0.0640245	0.691876	0.738641	0.79807	0.720164	0.673943	1.5925	0.4361	1.44501	1.23627	1.58061	1.09925	1.34716	1.70242	0.755477	0.765702	0.668581	0.765702	0.816547	0.742116	1.46871	0.761722	1.46459	0.356487	1.05959	0.496068	0.666346	0.365224	0.628033	0.615832	0.957678	1.03788	0.215179	0.0725035	0.607823	0.755195	1.04763	0.824461	1.1882	0.780797	0.967568	1.27786	0.764451	0.719421	1.79738	1.46326	1.32597	1.13401	0.829234	0.480886	0.708622	1.41925	0.589579	1.07234	0.950086	0.716199	2.59508	3.58757	3.3743	3.55376	2.21109	1.54257	1.39691	1.12853	1.34703	0.607359	0.712463	1.47296	0.470356	0.721337	0.281143	0.394375	0.908589	1.7731	0.851411	0.647454	1.4893	1.2296	1.14949	1.0194	0.702499	0.530084	0.819043	0.371941	0.630205	0.423493	0.847301	0.758938	0.526924	0.790107	0.433251	0.734217	0.75647	0.504038	0.637869	1.54817	2.7158	2.13666	1.11762	1.96888	1.43253	2.5885	2.15115	3.51181	0.531582	0.630864	0.984519	1.07276	1.87333	1.11781	0.936231	0.872581	0.847593	1.10406	1.01993	0.622904	1.13322	0.510965	0.737813	0.58838	0.454438	0.616124	1.13294	1.1655	0.993021	0.617363	1.26699	1.65264	1.64152	1.75099	1.23103	1.00244	1.66569	2.16778	2.37404	1.61485	1.59644	2.39377	2.71251	2.10648	2.56229	2.48175	3.14817	2.74096	0.343558	0.31511	0.59455	1.17937	0.998305	3.35096	1.11522	0.707496	0.9153	1.23817	1.70465	2.6656	0.340669	0.284901	0.4034	1.48697	1.47614	1.84684	2.07137	1.93482	2.61879	0.483216	0.626415	0.832822	0.51974	1.15244	0.498339	0.657257	0.754579	0.844268	1.23059	1.93859	1.08497	2.08936	2.86826	2.31504	1.93201	2.52748	1.545	1.94145	0.842734	1.92478	1.67004	2.05398	2.82577	1.73172	2.14787	1.7558	1.01839	1.92232	2.83387	1.83696	2.93004	1.56553	0.657307	0.519379	1.19676	0.512041	0.585335	0.648111	0.986217	0.238427	0.218449	0.515123	0.158951	0.142724	0.458752	0.137326	0.589464	0.35099	0.10336	0.410895	0.126483	0.516052	0.267412	0.364113	0	0.196852	0.0371813	0.745001	1.65911	1.59127	2.37287	1.73705	1.24568	29.4403	25.6693	30.1136	28.376	31.7281	32.9827	27.4887	27.2135	27.6019	2.68711	0.78575	1.26049	0.784869	1.61115	2.11883	1.93706	3.05769	1.47517	1.17883	0.795952	1.16163	0.673818	1.28003	1.38491	0.601812	0.763013	0.319002	0.593298	0.504252	0.352198	1.47565	0.923	0.839408	0.656351	0.601636	0.456956	0.559033	0.584589	0.52289	0.672315	0.567112	0.68309	1.00174	0.654357	0.488038	0.34944	0.785839	0.849312	0.346107	0.856548	0.630636	0.366876	0.747105	0.304978	1.36789	0.763559	0.554874	0.71695	0.583501	0.221779	0.225675	0.479275	0.633681	0.386308	0.822169	0.473709	0.651326	0.726559	0.55433	0.377721	0.592337	1.19186	1.21321	0.626003	0.381404	0.720064	0.784119	0.52406	0.397728	1.05056	0.262337	0.762081	0.40779	0.949979	0.528018	0.869071	0.29449	0.584188	0.336932	0.741195	0.581995	0.671344	0.644826	0.61709	1.01379	1.07098	10.4784	18.6084	18.1186	3.25834	2.14685	2.86267	3.89668	3.52428	2.84466	1.64445	1.08264	1.63173	2.27206	1.11257	1.13937	1.04437	1.14273	0.562082	0.845055	0.761836	0.856895	0.154548	0.774212	0.643119	9.92917	13.0705	25.0088	28.1739	4.61204	5.05812	4.65344	4.46372	1.68849	1.12489	20.8617	23.2237	0.873014	0.542951	5.40291	4.07757	3.08071	2.97394	1.99401	1.07558	1.25521	0.618934	1.23211	0.78086	0.486468	1.85157	10.0039	1.28759	0.18252	2.39145	5.14768	0.474391	0.421252	1.78975	1.67049	1.74184	1.25948	0.625826	1.02901	0.518332	0.622764	0.48512	1.08585	1.11074	0.587415	0.848223	0.754809	0.929771	0.449804	0.515734	0.407735	0.517379	0.856213	0.939466	1.0578	0.709587	0.673201	1.02736	0.434893	0.174832	0.0685119	0	0.997701	1.15242	12.4089	10.7481	11.8874	1.52621	1.35265	0	0.683158	0.674863	0.700953	5.53943	1.0688	1.0434	0.860144	0.772586	2.42043	3.19374	2.32333	0.767414	0.757237	0.425761	0.826275	0.424542	0.407617	0.970769	1.1847	1.32015	2.30004	2.50299	1.82655	2.43769	1.51503	3.22302	2.12088	2.66691	2.53891	2.13882	1.69912	2.67277	0.0832535	0.306836	0.295571	13.4094	15.9331	5.94791	1.57248	1.16243	2.55399	0.632603	0.733587	0.488751	0.369187	0.802755	1.99255	0.579137	0.577757	1.12274	0.792237	2.84489	10.2015	0.290903	0.570069	2.21121	0.790735	0.213273	1.04291	1.41958	1.14769	1.37757	0.880477	0.64076	1.05739	0.742139	0.356082	0.524458	0.546522	0.715284	0.773085	1.06976	0.604406	0.254625	3.99064	2.13579	1.1691	0	0.198182	0.404129	0.367912	0	0.0611564	0.217172	0.182599	0	0.057848	0.473727	0.17099	0.730755	0.451039	0.476994	0.414782	0.517745	0.209739	0.452833	0.45119	0.367631	0.671601	0.289909	0.65828	1.01317	1.07576	0.934125	0.787522	0.686536	0.692926	0.702757	0.721502	0.726589	0.94691	0.5662	0.588252	0.665871	0.634384	0.438071	0.737851	0.822	1.54058	1.48507	1.6577	0.833884	0.757037	0.990539	1.20366	1.32773	0.48007	1.02852	1.63875	1.88317	2.16152	0.982586	0.794681	0.745948	1.69236	2.05705	0.288143	1.27856	0.583951	0.389964	0.466993	0.455495	0.550338	0.612163	0.255971	0.92137	0.184214	0.745494	0.473806	0.911272	0.757039	0.826727	0.887524	0.597149	0.393871	2.9249	1.14488	1.11303	0.523227	0.232372	0.295477	0.332328	0.105849	0.0625742	2.06564	0.559614	0.222221
CSS0013630.1	0	0	0.217678	0	0	0	0	0.422599	0	0	0.502155	0	0	0	0	0	0	0	0	0	0	0	0	0	0	0	0	0	0	0	0	0	0	0	0	0	0	0	0	0.527769	0	0	0	0	0	0	0	0	0	0	0	0	0	0	0	0	0	0	0	0	0	0	0	0	0	0	0	0	0	0	0.541492	0	0	0	0	0	0	0	0	0	0.384405	0.421332	1.51258	0	0.522822	0	0	0	0	0	0	0	0	0	0	0	0	0	0	0	0	0.540741	0	0	0	0	0	0	0	0	0	0	0.323831	0	0.299402	0.588731	0	0	0	0.256503	0	0	0	0	0	0	0	0	0	0	0	0	0	0	0.956367	0	0	0.491044	0	0	0	0	6.36687	1.05957	1.90536	1.04336	2.72835	0	0.549825	0.578051	0.505709	0	0	0	0	0.564082	0	0	1.03494	0	2.00108	0.516382	0	0.51027	0	0.467583	0.675705	0.497741	0	0	0	0	0	0	0	0.481188	0	0	0	0	0	0	0	0	0	0	0	0	0	0	0	0	0	0	0	0	0	0	0	0	0	0	0	0	0	0	0	0	0	0	0	0	0	0	0	0	0	0	0	0	0	0	0	0	0	0	0	0	0	0	0	0	0	0	0	0	0	0	0	0	0	0	0	0	0	0	0	0	0	0	0	0	0	0	0	0	0	0	0	0	0	0	0	0	0	0	0	0	0	0	0	0	0	0	0	0	0	0	0	0	0	1.18051	0	0	0	0	0	0	0	0	0	0	1.05969	0	0	0.550716	0	0	1.21515	0	0	0	0	0	0	0	0	0.664166	0	0.713655	0	0	0	0	0	0	0	0	0.247883	0.660945	0	0	0	0	0	0	0	0	0	0	0	0	0	0	0	0	0	0	0	0	0	0.436378	0	0	0.489096	0	0	0	0	0	0	2.23098	0	1.50429	0	0	0	0.940032	1.7908	0.799334	0.325326	0.477719	0	0.472102	0	0	0.436051	0	1.35284	0	0	0	0	0	0	0	0	0	0	0.825476	0.481536	0	0	0	0	0	0	0.734367	0	0	0	0	0	0	0	0	0	0.445387	0	0.359143	0	0	0	0	0	0	0	2.87823	1.9332	0	0	0	9.44198	8.64954	5.03341	7.45042	6.86045	7.27308	8.50566	5.10065	8.79105	0	0	0	0	0	0	0	0	0	0	0	0.52032	0	0	0	0	0	0	0	0.318972	0	0	0	1.09979	0	0	0	0	0	0	0	0	1.86525	0	0	0.52155	0.450322	0	0	0	0	0	0	0	0	0	0	0	0	0	0	0	0	0	0	0	0	0	0	0	0	0	0	0	0	0	0	0	0	0	0	0	0	0	2.19269	0.535539	0	0	0	0	0.549761	0	0	0	0	0	0	0.847016	0.783447	0	0	0	0	0	0.504689	0	0	0	0	0	0	0	0	0	0	0	0	0	0	0	0	3.54191	0.88412	4.593	3.67841	1.87038	0.929229	0	2.40925	0	0	4.77676	4.77655	0	0	1.8158	3.61368	0	1.74368	0.772848	1.93252	2.43362	1.82511	0	0	0	0	0.314401	0.292148	0	0	0	0	0	0	0	0.423513	0	0	0	0.228089	0	0	0	0	0	0	0	0	0	0	0	0	0	0	0	0	0	0	0	0	1.36654	0.630804	0	0	0	0	0.890853	0	0	0	0.13356	0	0	0	0	0	0	0	0	0	0	0	0.54743	0.307649	0	0	0	0	0	0	0	0	0	0.352356	0.884354	0	0	0	0	0	0	0	0	0	0.576475	0	0	0	0	0	0.293494	0	0	0	0	0	0	0	0	0	0	0	0.189034	0	0.5576	0	0	0	0	0	0	0	0	0	0	0	0.171615	0	0	0	0	0	0	0	0	0	0	0	2.68327	0	0	0	2.51521	1.69501	0	0	2.4361	0	0	2.01195	0	0	0	0.386143	0	0	0	0	0	0.424708	0.766746	0.290572	0.61211	0.568654	0.514788	0.489219	0.224528	0.972993	0.303314	0.767306	0.611664	0	1.50432	0.294963	1.1647	0	0	0.413507	0	0	0	0	0	0	0.451197	0	0	2.46856	1.41368	0	0	1.3413	0	0	0	0	0	0	0	0	0	0	0	0	0	0	0	0	0	0	0	0	0	0	0	0	0	0	0	0	0	0	0	0	0	0	0
CSS0004449.1	1.90387	9.7306	4.42698	1.36472	1.45085	1.79948	3.77122	4.06792	3.71448	5.93068	7.8131	5.90849	0.95019	2.6346	1.8618	2.95671	1.1472	1.9715	4.68447	3.06444	5.45363	3.91792	7.49996	3.16427	34.3665	4.66259	13.5061	20.7349	6.05925	4.10755	5.8464	3.40163	4.42713	2.65972	10.4028	4.65421	5.7832	6.36476	14.9182	13.5458	11.9544	12.0793	15.1806	2.76735	3.53018	2.8197	2.85416	2.75657	1.52175	2.58411	2.95496	2.30201	1.84471	2.18342	1.85515	1.52464	1.99062	1.71322	1.63612	1.76288	1.60423	1.65317	1.99317	2.5634	3.14903	4.69175	5.43422	5.74757	4.92991	3.4151	1.92894	2.07399	1.55117	2.88644	1.20758	2.06077	3.22602	2.64313	2.70579	2.62272	3.38106	4.56298	2.39871	6.9303	2.83436	6.24699	1.98682	2.91345	2.8274	3.86626	5.87263	4.85214	5.8603	4.45266	2.98937	3.7314	2.74925	4.66947	2.02697	1.57402	2.61185	2.12684	4.4251	3.45666	3.93093	4.2364	2.76452	1.92591	2.92951	3.71768	4.60593	4.19672	3.55956	3.88568	3.38987	2.01246	1.4916	2.52785	1.90015	2.66739	1.8187	3.04843	4.92752	6.45775	2.48408	3.97327	7.09133	3.95648	7.59457	5.97392	6.19434	5.28305	7.22779	8.01155	7.58303	3.22171	3.48712	5.21989	2.71553	3.05809	9.32805	6.49271	2.13977	1.69863	2.50109	2.46177	0.630161	3.4222	0.589168	0.459946	0.314061	3.33754	2.5697	2.84253	3.76513	4.19095	3.1435	6.53176	6.16664	6.33629	7.44716	7.75767	8.96124	1.5989	9.91497	8.89233	8.50066	8.23093	2.69989	5.9973	3.30909	12.1648	5.87224	6.67888	6.88128	1.42234	1.71046	1.46048	5.65504	6.95877	5.77053	3.30489	4.17562	2.56464	3.17056	3.33373	5.79608	10.9361	7.95389	6.56435	6.8129	3.379	2.6272	2.87763	3.06257	2.1136	3.57138	4.06841	3.06137	4.33957	3.06137	1.84914	1.89862	3.59336	5.46286	7.7498	3.27674	4.1287	2.33348	10.7189	8.86031	7.79248	6.66233	5.89003	4.50422	9.96715	8.75166	6.84089	6.14738	6.40456	3.30167	5.40336	3.44338	5.18129	7.34202	4.25379	4.77212	3.76416	3.66385	6.69345	3.68073	5.21107	6.783	5.53463	5.54821	4.51557	6.03897	6.46439	5.58597	13.628	5.45232	4.29797	4.91564	10.519	12.3965	5.53127	5.7623	5.21003	5.13607	5.76196	7.93761	7.88731	8.44401	7.44757	6.04036	5.62868	4.93833	5.82204	6.56924	3.6069	6.54718	6.90922	6.45042	6.43661	3.87401	4.53267	2.33756	1.2885	1.21067	2.07806	1.31281	0.627125	0.98833	1.08871	1.78613	4.27291	4.162	5.57575	4.59583	5.77916	5.49442	3.42793	3.33082	2.23218	4.44879	6.028	2.52588	2.40841	5.50531	5.19383	5.57816	5.14438	5.42084	4.82215	6.1998	5.18606	3.20793	3.34436	2.6089	4.33965	4.32258	4.75937	5.59318	5.00325	6.14938	4.44703	2.12201	2.45766	2.00972	2.60157	3.05912	2.02678	2.24608	2.44962	2.63559	2.17965	2.63075	2.53612	3.44854	3.13748	3.21853	1.73175	2.05729	1.6927	0.740906	1.15485	0.977856	6.04729	0.828801	5.98146	5.51759	0.955748	1.48067	0	1.58045	0	0.592695	1.01492	2.08798	9.10535	9.49462	7.15784	4.76152	6.31777	6.83241	9.29769	8.11047	8.06223	9.08119	12.1098	10.6153	11.549	9.19136	10.3953	8.17792	6.79633	7.44515	9.48732	5.79522	9.38591	7.95116	7.15779	5.79839	8.83896	8.39738	6.90296	6.747	5.02519	8.04688	4.81749	4.96357	4.92795	5.05081	3.64101	5.88332	9.0881	7.57031	6.79681	6.39041	9.27602	9.05422	0.485482	0.64067	10.3307	9.739	9.50167	9.36543	9.96154	2.87409	7.01789	4.63869	4.63519	3.04887	4.98645	3.41642	3.19608	5.87883	4.00455	3.43103	4.67885	6.12759	3.21575	5.45615	3.07858	3.80384	3.6303	8.08475	8.4374	7.80463	3.10742	4.23187	4.11565	0.416778	0.673495	0.579575	0.664118	0.588815	0.324229	0.564079	0.494152	1.03745	1.11341	1.15659	0.473499	0.329681	0.939542	0.418814	0.765646	2.0963	0.736442	0.685477	2.96762	0.828692	1.17498	2.4338	1.15863	3.27966	5.47598	4.27391	4.63493	5.49135	3.03466	7.13991	7.77298	6.83833	7.99538	7.66581	8.46856	10.739	10.0551	2.85714	4.34196	3.11375	5.06934	3.81441	9.32402	12.0004	5.84329	5.63697	5.50936	5.55946	5.73325	5.33353	4.24984	4.67946	4.89907	5.83936	5.70925	6.30699	6.2423	4.87993	5.87248	5.94228	5.85749	6.16827	4.60972	4.62898	6.47246	4.89537	5.96648	6.20146	4.57666	5.73592	5.46868	6.42231	6.2848	4.95466	4.56395	5.77112	4.83711	0.822527	1.3795	1.87848	0.787359	0.583898	2.00846	1.89038	1.30375	0.506122	0.948437	0.836532	1.0291	1.2967	1.16535	1.90841	3.63083	2.65081	5.99802	1.7823	2.17524	2.20384	4.18959	4.36176	4.86868	7.23844	6.1368	6.81926	6.206	3.62771	3.35867	2.78427	3.28419	2.80493	5.15306	3.95529	3.13904	4.99546	2.02393	4.9222	3.40307	5.25584	3.60626	0.383052	0.191995	0.825731	0.411646	0.85644	0.427885	0.996394	0.724707	0.627261	0.537242	0.294762	0.666743	0.41582	0.41424	0.680895	0.875514	3.82248	2.44711	3.04826	3.58122	4.86986	2.87114	6.66498	6.80818	0.828876	2.61234	1.10726	5.7135	2.09679	5.23146	5.90445	0.403973	1.09278	5.8771	6.09439	7.38894	7.86984	4.08823	4.33239	6.7747	7.63156	9.43813	15.8015	1.53601	0.482035	2.18417	1.48953	1.06242	1.14773	7.91728	5.9762	6.02606	5.5673	0.725662	0.815766	0.882264	3.7667	5.28974	4.54485	3.32557	3.38704	3.77692	8.46767	7.50866	0.731875	0.367422	0.471537	2.40766	7.79216	2.24037	4.33886	1.8924	5.23515	0.600373	6.2326	2.73572	3.4654	0.994947	8.23453	6.17635	5.40022	4.45401	6.60229	3.81226	5.16866	1.93061	2.16133	6.80311	5.66872	4.46284	7.22045	8.03851	8.22921	9.29146	6.98307	9.09628	9.1028	9.36375	8.81282	7.92055	9.71893	9.5537	5.18519	2.46186	3.84312	0.576413	1.37895	1.34755	1.08742	1.57366	1.90732	4.99291	1.97925	1.93015	7.46894	6.12635	4.95302	1.71535	6.9686	6.32481	5.70673	3.05072	1.41388	7.73123	6.75398	6.85251	2.40254	1.95346	2.05256	3.53756	1.63858	1.54973	3.89067	2.0587	2.88722	9.02856	5.76288	5.38363	4.11105	13.1451	1.72697	1.92029	0.694369	0.853198	7.02878	6.91256	6.9657	4.28211	4.48121	4.82436	3.92408	5.06284	4.96554	2.79978	4.53415	3.06472	4.03192	5.03655	3.53909	3.56541	2.3674	3.28245	5.6346	9.12855	8.65169	8.18323	6.62334	7.87678	7.7332	8.20761	2.10595	1.90757	2.48365	2.53767	2.53962	2.25757	2.86955	2.9801	1.72285	1.57474	1.75121	1.9926	3.7879	3.4834	1.38594	1.64557	1.43362	3.02883	4.98659	7.05414	4.0734	4.79002	3.62383	3.87571	4.39602	3.37125	4.4237	0.914469	1.77249	1.72117	2.18987	1.94289	0.539893	0.355047	1.26001	1.30469	8.72141	5.03037	4.14052	4.25796	0.871817	3.85202	13.4505	8.24542	2.14426	2.10345	4.09453	2.8993	1.92738	0.379093	0.660139	0.242122	3.06158	6.90165	3.37727	11.2319	9.66267	8.58103	3.49166	7.31267	6.7419	6.23916	15.8854	17.2686	1.66695	2.01849	9.32927
CSS0006243.1	0.80933	0.203584	0.0192567	0.258544	0.0916291	0.106197	0.0329279	0.143147	0.118333	0.594807	0.38203	0.0852998	0	0	0	0	0	0	0	0	0.0943422	0	0	0	0	0	0	0	0	0	0	0	0	0	0.0640748	0.287623	0.375356	0.153501	0	0	0.834839	0.776037	0	15.8577	20.777	19.2538	20.3147	9.5351	9.25584	13.6033	11.2932	14.0488	11.8937	11.4599	10.761	10.1192	10.0739	10.7417	9.86873	7.68939	7.29815	18.3666	8.14493	17.5199	16.3039	0.492199	0.151105	0.2149	27.7197	29.5072	3.63684	4.58774	3.58674	3.76639	6.13666	4.19403	33.9362	34.8385	34.9252	36.3671	4.78023	3.42238	6.11596	1.96553	0.657414	2.21599	0.135067	0.135454	0.183472	0.0607696	0.0385416	0.0493239	2.20131	3.76102	1.85796	5.37937	8.08379	6.48661	2.4234	0.694354	1.47005	2.98775	8.18088	9.9083	8.38866	2.77833	1.57409	1.3122	0.520099	2.32205	3.64357	2.2443	2.4778	2.31234	2.08961	0.40962	0.518818	0.969454	0.948951	0.479356	0.792049	2.9349	2.77359	18.7534	6.2481	9.10358	12.3536	9.91596	13.1243	4.02622	1.93102	1.7995	5.03285	21.4	28.2464	1.07425	4.46271	9.47477	10.3902	7.05584	0	0.0755332	1.75746	1.76167	0.226937	0.742528	1.09751	1.73067	0.685378	0.237599	0.37586	0	0.0419013	0.0851471	0	0	0	0.0809293	0	0	0.288239	0.245828	0.106741	0.114449	0.0777874	0.0420198	0.033206	0.0432445	0.445585	0.50746	0.315787	0.29677	0.053969	0.145098	0.148612	0.0527158	0.0528672	0	0.419746	0.782247	0.0514706	0.162152	0.0563509	0.227174	0	0.0188955	0.02101	0.0812184	0	0.103958	0	0.0774733	0.168245	0	0	0	0.157053	0.169104	0.0383008	0.133123	0.0383008	0.133153	0.044524	0	0.0681193	0.0603306	0.107645	0.192057	0	0.03529	0	0	0	0.0506764	0.0982583	0	0	0	0	0.0721828	0.201436	0	0	0	0	0.0427755	0.0858298	1.20696	0.705454	0.863423	0.708703	0.529725	0.537591	0.950707	1.37661	0	0.532806	0.31819	0.319842	5.76855	1.55629	1.76402	2.74434	4.14338	5.53629	6.36818	6.92494	6.24184	7.32422	5.84356	7.22771	0.764035	0.881524	1.67092	0.605159	0.65186	0.577322	0.653347	0.463549	3.84456	0.632572	0.902478	0.555669	0.538988	0.30206	0.489457	0.657382	0.759487	0.499869	0.966371	0.590076	0.931051	0.655956	0.313976	1.11643	0	0.0376075	0	1.34569	2.0488	0.467926	0.250889	1.35272	3.27259	0.542307	0.203755	2.04305	2.94999	0.201788	0.355005	0.439448	0.341264	0.0469805	0.0486004	0.0513201	0.0465969	0	0.0500371	0	0	0	0.0927513	0.0431478	0	0.108414	0	0.0815641	0.0886348	0.0286611	0.295067	0.163862	0.27975	0.211639	0.179156	0.193976	0.173157	0.147745	0.188509	0.563461	0.556968	0.235813	0.522035	0.396484	0.428207	0.34209	0.36759	0.760341	1.16667	0.140714	0.653848	0	0.536298	0.230791	0.332836	0	0.204878	0.369532	0.189834	0.216968	0	0	0	0	0	0	0.114107	0	0.109778	0	0	0.0566223	0	0.0484189	0	0	0.133082	0.0993151	0.342463	0.100166	0.0455262	0.0736892	0	0.117082	0.110033	0	0.105015	0.160119	0	0.0483381	0	0.0978559	0	0.262576	0.255235	0.500198	0.168574	0.233982	0	0.223593	0.0994192	0.0531358	0	0	0.0413994	0.0419314	0	0	0.115951	0	0	0	0.0354637	0.0425014	0	0	0	0	0	0	0	0	0	0.03614	0	0	0	0.624864	0	0	1.78017	1.43562	2.31091	3.43262	2.92171	2.84379	3.42748	3.95106	3.64858	2.86601	2.9486	2.41126	3.73928	3.11637	2.124	1.06135	4.36253	5.44985	3.74856	0.89957	1.70208	1.96409	0.538554	2.66171	2.2763	0.281659	1.17027	0	0.0853537	0	0	0.0564352	0	0	0	0	0	0	0	0	0.0513981	0	0	0	0.120461	0.126348	0	0.107279	0	0.0438684	0.0796477	0	0.0477883	0.173149	0.0930365	0	0	0.0436131	0	0.0820556	0.0397917	0	0	0.0801315	0	0.0375283	0	0	0	0.0339661	0	0.0655191	0	0.037626	0.0425254	0.166437	0	0	0	0	0	0.117822	0	0	0	0.120839	0.0603584	0.0586863	0	0.104783	0	0	0	0.057524	0	0	0.24759	0	0	0.402373	0.847475	0.580024	0.361915	0.293664	0.323795	0	0.245914	0	0.0389339	0.0538522	0	0	0	0	0	0	0	0	0	0.153444	0	0	0	0.535253	0.447171	0.287856	1.43493	0.794139	0.495952	0.674051	0.589855	0.250622	0.0834693	0.822567	0.758061	0	0.0963252	0.0905342	0.271656	0	0.364594	0.0560498	0	0.377083	0.232343	0.0182561	0.033968	0	0.0575212	0.270253	0.272218	0.163403	0.224672	0.044474	0.0661109	0.0337509	0	0.0982847	0	0	0.147133	0.21565	0.141244	0	0.0723499	0.547959	0.828748	0.325583	0.41901	0.211065	0.107415	0.241509	0.519197	1.53491	0.626227	0.809835	1.08516	0.929789	1.10508	0.460191	0.301216	0.534989	22.5903	22.5557	21.1493	0.328411	0.74202	3.83086	4.04275	4.61707	0.156257	0.319197	17.9596	0.162242	0.303423	0.634764	4.11751	0.278471	0.4046	0.175407	0.479905	0.686446	0.838791	0.742701	0.288037	0.048428	0.027216	0.136935	0.285085	0	0.782259	0.420462	0.991021	0.335563	0.422424	0.879207	0.361987	0.730578	0.501031	0.510509	0.172693	0.712346	0.445566	0.383461	0.212097	24.053	3.8181	2.57525	1.8681	0.96728	2.03278	0.743341	0.430829	0.38803	0.328068	0.119421	0.0547003	0.131177	0.633282	0.441527	0.625189	0.229349	0.670115	0.230705	2.30965	1.22942	7.00289	2.57342	1.05382	0	2.13738	1.72102	1.07913	6.44011	13.3904	3.89957	2.5279	1.63358	0.420438	0.0151818	0	0	0	0.230727	0.359178	0.108231	0.227978	0.413074	0.0851639	9.54784	1.0563	0.823994	1.5586	0.491345	1.19394	0.762317	1.15951	0.758445	1.34778	2.77842	1.0029	0.812101	0.382669	0.212131	0.0554527	0	0	0	0	0	0	0	0	0.0255093	0.132736	0	0	0	0.0979845	0.114384	0.0587254	0.0875928	0	0	0.0229532	0.0276124	0.0847159	0	0.0279284	0.0234174	0	0	0	0.247371	0.0533298	0.107023	0.0385599	0.119744	0	0.0537287	1.03101	0.328807	0	0.553735	0.467229	0	0	0.0648708	0.0671746	0.119071	0.580219	0.408468	0.336153	0	0.407827	0.297396	0.482256	0.229183	0.190373	0.108629	0.439312	0.342282	1.20361	1.39003	0.729832	0.0606245	0.39674	0.278774	0.0546698	0	0	0.397439	0.353966	0.662806	0.627245	0	0.056624	1.60223	0.470066	0.63133
CSS0020518.1	6.62817	5.33766	6.56562	1.41533	2.24751	2.02416	3.49025	2.82681	3.91204	5.50971	5.74217	5.20006	3.65008	5.74317	7.22372	5.9518	4.86164	4.98704	2.85494	2.35976	4.24235	10.4058	9.13395	9.9311	12.3807	17.072	22.4587	4.2168	12.6978	10.1621	9.71692	13.4629	10.1112	9.5375	9.74666	5.08732	5.42908	4.88883	7.0471	6.44465	6.21424	6.8202	7.21217	6.06391	7.41736	7.22192	6.87416	9.68772	9.26235	6.93881	7.81706	6.89223	6.68798	6.73076	6.74272	9.62284	6.99916	6.95882	6.53342	5.27031	6.16432	5.61142	6.10468	7.71303	8.10872	4.63119	4.88773	5.40293	6.64301	6.19195	6.69988	7.26148	6.96125	5.77862	5.26621	6.31512	8.56671	7.79566	8.55142	8.85945	6.64054	6.11023	5.56887	9.66846	8.53141	9.65584	9.01928	7.15728	7.62144	5.78904	7.21159	4.10026	2.53516	2.93104	3.58395	4.39953	3.12601	3.58008	4.91434	3.07688	3.45798	3.82494	4.77497	4.93749	4.97059	3.58493	3.58323	4.82987	6.69057	3.67521	4.10934	4.73412	4.87615	4.93355	4.14398	5.69383	4.97082	5.93563	6.19314	3.80573	5.4939	4.47519	5.37379	4.6996	6.72004	5.1779	7.98728	3.73377	6.54213	4.88646	5.49113	5.84985	3.62663	5.91121	4.83471	8.50615	5.27138	4.62415	3.25843	3.61129	3.43479	2.47294	5.96249	4.84287	9.5	16.1125	5.63475	12.8386	5.90193	5.2985	5.54367	4.09223	4.73793	3.85446	4.86664	5.0347	5.44743	4.74779	4.70981	4.57493	5.74711	4.97782	6.0272	6.73835	8.58623	7.83146	7.14682	5.37827	7.96152	6.85063	6.60021	8.09698	5.52311	5.21553	6.57679	7.63743	7.67332	8.2728	7.52577	5.69492	5.63189	6.27687	5.7981	5.53295	5.98235	5.29261	6.05218	6.74954	4.83478	5.10739	4.17071	6.54576	5.93312	5.01952	6.86164	6.04611	9.15307	5.98685	6.05675	5.93122	6.05675	5.86984	5.85419	1.86038	3.02183	5.35716	5.88258	7.95364	2.33705	4.08218	6.54244	6.88433	7.38314	7.18064	9.11314	3.03088	4.92929	5.5117	6.53368	6.6043	7.16309	5.59666	8.43684	8.769	9.55864	12.9953	12.7584	11.5836	10.9474	5.76989	10.1341	5.39274	5.35051	8.89143	9.42516	4.86357	9.36339	5.06699	5.72996	7.35426	6.69749	6.34402	6.74545	8.30213	7.506	13.9788	14.9013	15.9948	13.187	12.9422	12.1809	5.0012	4.6651	3.50848	6.18499	5.08468	5.24511	5.89543	6.75345	5.71062	5.20543	5.94859	7.11593	7.42179	7.73079	7.53503	4.49637	5.65851	5.46116	4.24713	4.96681	3.88099	3.82144	3.52822	4.68073	6.84377	3.26709	4.09543	7.22817	7.38968	6.40045	7.21869	9.79771	5.94893	9.63142	11.0132	7.02943	5.32608	10.2025	6.79672	6.83588	5.96022	6.41521	6.8708	5.9171	8.11638	7.8148	7.70067	7.53089	6.059	7.55485	6.79635	9.18974	10.1047	7.93805	8.4805	7.16702	5.69815	5.18067	14.1554	13.7547	13.6143	13.2974	13.4897	15.5925	11.7428	12.1628	11.0538	11.5928	11.2026	11.1859	11.7441	11.2699	8.73726	6.6832	9.53008	7.46184	6.14463	5.92277	5.45248	4.9785	7.62522	6.95665	5.11093	5.52406	4.71907	5.72696	7.23361	6.16979	4.97015	5.79438	4.71291	5.41448	7.42802	7.18196	6.89868	4.59619	4.92472	4.47402	4.36153	5.25216	4.00739	3.80455	4.11062	2.72992	2.8403	3.13617	5.40217	2.64101	2.28841	2.54864	5.9652	5.22469	5.05542	2.42859	3.47938	4.82387	3.71761	4.53649	3.66622	3.03318	3.94322	4.33438	4.34202	6.07562	6.10707	6.14444	4.76249	4.87752	4.6552	4.8605	2.38747	1.69622	6.01884	5.64654	5.12509	5.38378	5.29632	2.27883	4.10057	3.3543	2.79844	2.80215	3.59024	2.59761	2.11582	3.32364	2.9604	2.34322	3.11684	3.89775	2.6074	2.86806	2.50741	3.0307	2.29169	6.95063	4.29833	4.37929	10.3056	8.35464	13.0775	0	0.0115802	0	0	0.0124621	0.0127084	0.012937	0.0123119	0	7.99978	2.98045	1.72589	2.92593	2.29859	11.1887	7.19608	12.5218	5.93061	6.78583	5.35879	8.55981	8.51722	4.59069	5.03762	5.61038	5.03635	3.82118	8.25979	5.40021	6.12009	3.73512	3.13058	3.11212	3.26752	4.63416	3.80189	4.75853	2.93314	3.72468	5.06834	4.28504	4.11731	4.4835	3.1431	3.18662	4.18548	4.48667	4.13234	3.34676	4.21601	4.59166	4.13223	4.00367	4.47035	4.69113	4.3927	5.31686	5.5279	3.55461	4.69121	4.66563	4.13792	3.47222	3.22114	3.96017	3.9625	3.57965	4.38692	4.5305	3.59652	4.74604	4.77599	5.35645	4.36316	5.07804	4.7546	3.9894	3.81467	4.77206	9.55232	8.92581	7.69572	5.86026	5.12958	6.20489	7.15865	3.02105	3.44929	3.37928	5.02137	3.71004	5.63836	7.67868	6.21606	6.04792	4.3307	10.2505	9.85773	8.03336	3.35351	4.09712	5.76122	5.58015	5.85256	5.66521	8.29495	4.73193	14.8315	19.6683	11.8264	5.4841	8.03841	7.40792	4.36483	5.23587	6.2437	6.98145	5.07599	5.37596	4.23389	5.94696	5.18101	5.36673	6.24548	10.9691	12.1172	8.43965	6.9693	8.83097	9.06554	6.63726	5.77206	9.38748	8.4923	9.43889	9.54428	6.69604	6.76965	4.88712	5.06513	6.01966	5.53331	4.22974	4.54911	2.37051	4.69837	4.09542	4.70134	3.02364	7.39334	8.48385	1.64209	3.20412	8.58989	8.63153	7.5424	7.31168	4.83564	4.70963	4.00501	5.28002	4.65653	6.00198	15.2005	9.99198	9.55447	7.10631	10.897	6.78373	7.11184	5.99004	5.50936	5.13146	5.1651	4.65597	4.29343	8.50688	7.92298	8.4629	4.52349	4.37502	4.45499	6.85504	7.55203	4.13064	3.94308	3.84821	7.56378	4.91184	4.95431	4.01298	3.91112	5.31803	3.43279	5.68109	5.8347	7.40478	5.86949	6.61243	7.43756	4.91387	6.76053	7.00266	4.29529	5.39312	3.35982	3.97563	4.63184	5.396	5.4628	8.0691	8.70745	9.13634	8.40452	9.30135	9.77237	9.05747	7.33654	8.05712	8.30318	6.91037	7.97405	7.60587	4.64426	5.19123	5.13975	5.92953	6.29082	7.98694	7.03352	5.07564	5.12452	3.9902	4.68201	6.74118	10.9993	9.27354	6.00683	5.4026	4.03208	5.63872	6.45952	1.21389	3.24983	3.75379	2.27975	3.85619	8.1412	7.03039	9.05336	7.29027	7.98754	8.06745	4.83948	5.14352	4.14138	5.9102	5.00737	6.47235	5.60774	2.06673	1.90657	1.26186	1.19934	9.18437	6.12444	8.13352	6.65874	6.26893	6.55935	5.04075	6.04639	3.83185	4.60515	3.81943	5.40593	5.32886	5.36117	4.52599	6.12543	6.05761	4.17232	3.88611	3.22462	4.6673	3.28066	3.82919	3.75571	4.15469	3.37202	2.80191	4.12298	3.58702	3.72128	2.95566	2.84012	3.29866	2.59548	2.43904	2.61381	2.41883	2.52446	2.95918	3.27394	2.86097	3.32651	3.01167	2.45275	6.51866	4.29007	3.30614	2.33543	1.09561	1.65573	1.73661	6.08484	6.49339	9.12557	14.7319	9.34944	12.0437	9.47997	5.50013	7.20141	7.66157	10.9562	2.99094	3.8127	2.20693	4.45228	2.8298	1.17904	6.3763	5.92869	3.81253	3.71729	5.77777	6.43901	4.90733	4.30277	4.07407	3.7456	6.92176	9.79951	6.37318	6.18195	7.56383	5.26655	6.62665	5.48998	5.74538	4.81868	1.53125	0.981405	5.03909	5.21734	8.33958
CSS0033691.1	3.74529	4.52215	7.12903	1.79112	1.20931	1.47347	4.01297	4.33932	2.01891	11.4712	11.2066	8.06531	5.43681	12.1258	9.5558	6.98844	10.2049	10.1793	1.97465	3.67314	4.41559	7.96445	8.66956	8.70128	0	14.4684	0	0	26.0673	8.87937	5.74848	0	18.3006	6.5269	10.0941	2.12962	3.31611	2.20997	6.56194	5.39115	7.05042	9.18577	1.892	5.7179	9.49399	6.70896	6.12731	14.7541	15.11	9.20702	8.14451	8.42902	12.3334	11.4893	9.62896	19.9473	12.6673	13.3522	4.23817	10.2188	10.2473	7.83628	7.32912	10.3466	8.37371	6.85291	8.91206	18.9612	8.92947	8.96696	13.8402	10.4282	9.03308	13.8609	9.72756	22.6272	17.647	8.04195	12.087	11.5618	6.98756	5.38357	5.02163	10.2181	5.23375	10.199	15.4971	5.52781	3.81003	2.10915	2.14028	0.760844	4.76572	1.5085	5.26937	4.8855	1.41124	3.90213	1.41092	0.814628	3.38221	2.91273	3.79546	5.3109	2.72143	4.13299	3.98004	5.39035	8.31763	2.13973	4.74105	2.99567	1.16566	0.992483	1.61446	6.63696	5.31075	5.15778	5.58607	8.71695	3.96757	1.75304	2.38274	5.32693	12.8378	11.9898	0	10.558	4.28714	6.40324	0	9.86854	12.1695	9.54692	19.2814	7.42612	0	6.52359	1.56504	2.76519	3.90755	1.42109	5.8265	5.84042	5.71274	20.103	4.51505	12.3604	9.74551	12.8316	9.40479	9.80648	8.79986	12.8962	16.846	9.54922	2.45657	11.7511	9.6236	9.59555	19.6342	11.3381	9.68953	6.42219	6.39749	10.6093	14.7298	9.54986	4.58223	3.9551	4.38405	9.87062	9.58934	6.11969	13.9293	5.57432	12.5238	21.7303	6.8144	16.3743	3.62717	12.8594	10.5214	5.83203	4.86338	2.62324	5.83361	6.81508	5.63033	2.69092	3.6733	8.31687	0.873209	6.94519	5.70493	4.54524	6.07361	0.782552	6.55908	3.10551	6.55908	6.11331	5.78294	3.69661	1.26093	4.71281	6.00891	6.29976	3.14963	4.91406	5.7221	6.9969	5.40202	9.62263	16.8348	5.37345	6.83829	8.5477	7.27544	10.7535	6.759	2.46156	8.49078	13.5094	14.1433	12.6654	18.4996	4.65449	7.46191	9.98903	2.8111	3.9222	3.98044	5.86604	6.86051	2.9314	5.91752	0	0.986742	6.12243	6.98588	3.37813	4.55284	10.5064	9.12302	14.9459	9.04813	21.111	11.7825	21.5384	20.252	7.65497	5.33245	5.6785	4.28694	3.42877	3.27509	2.5933	1.98558	2.95036	4.65811	4.88631	4.58261	12.3467	6.85982	9.68018	9.60682	7.51313	7.91856	2.2571	4.65748	3.9642	1.96275	3.4399	9.15471	3.13432	2.26244	3.6771	10.9755	8.15849	14.1593	15.1143	13.0303	8.31042	15.2249	10.2133	8.45494	6.17262	10.0894	4.51039	5.83507	2.83303	6.96014	4.69833	8.59801	8.36762	9.15813	8.54274	6.77739	0	4.90234	7.58155	13.092	0.627631	6.54	0	12.0859	7.03463	9.90167	30.5795	24.5744	28.3867	26.4722	25.6279	30.7885	24.3375	35.8784	35.7287	17.7545	16.581	18.4905	20.132	20.5196	16.3261	4.84678	3.67459	1.74223	4.56026	5.56668	14.9247	11.178	4.96359	2.13603	0	3.90854	1.8962	1.71006	3.51394	0	6.72686	3.82141	11.3026	10.6972	9.55356	16.9134	12.7218	18.8099	13.0936	7.94106	4.91676	1.11413	2.83465	6.97904	6.39001	10.9379	7.6303	11.3183	11.2675	12.8582	13.3357	7.7225	10.0058	17.6673	15.752	10.5233	11.1696	17.9554	18.0579	6.9629	6.93161	16.7458	12.9189	10.5982	7.70354	9.25894	13.6501	10.3591	11.904	7.84808	9.0517	13.8432	1.29512	2.6305	5.12322	3.93443	4.08037	4.55714	2.4393	4.35915	6.6563	5.38013	3.78806	4.42329	6.96562	3.10246	2.59871	5.87598	5.52911	5.88763	6.06697	4.69314	2.04843	5.94797	3.7901	8.28147	5.45569	7.24421	23.215	11.6546	10.6384	8.71333	11.2742	0	0	0	0	0	0	0	0	0	9.26644	3.84492	4.62359	4.3605	4.94987	16.8761	7.75169	14.4297	8.29454	16.7014	9.66759	15.8349	15.5758	6.65563	6.84327	3.06894	1.18496	0	6.09643	4.17858	3.40499	9.38612	5.05877	9.11612	9.4423	11.4648	10.0363	8.52738	7.71589	9.00237	6.74537	11.0645	6.19116	11.7467	3.27275	6.81176	12.1579	4.90943	4.74049	8.21265	13.678	12.4121	19.1647	13.7633	18.0075	16.1916	10.935	15.5705	8.60705	12.4579	10.4455	9.11341	6.59737	6.24195	5.94967	9.25304	4.98512	11.3223	10.8352	11.9416	19.309	14.3197	12.2275	10.6801	9.06891	12.5774	13.5207	13.3386	13.452	3.80657	12.6518	15.9649	10.3732	6.34617	7.27014	6.62034	6.68569	4.64697	4.11835	2.80847	5.34625	3.23248	8.35134	10.6582	7.59444	12.196	8.48926	2.65766	2.10306	0.997865	2.10384	4.71956	4.10687	6.14815	11.2982	9.16139	8.95807	0.996835	6.76083	8.28428	3.07318	4.04642	4.66004	1.45684	0	0	1.40148	3.55042	1.92104	1.16648	3.80667	2.39618	1.60044	0	1.70042	0	2.63282	1.48801	2.96239	0.663497	4.64955	1.24877	0	11.4778	11.4803	3.29559	2.45699	3.20268	4.75738	5.90361	6.95577	9.61739	8.5083	9.09116	7.2052	3.22621	6.18145	0.523802	5.02979	2.01287	20.8531	31.6315	5.04365	13.0853	32.4837	22.7345	22.4291	22.3514	10.5744	17.8299	2.05425	1.5482	1.78565	5.87112	5.11353	9.50367	2.1814	3.12555	5.21933	3.97375	4.84898	4.85165	8.6255	6.32245	5.87683	3.24544	3.40379	12.2458	8.85172	11.3654	4.24289	9.85033	9.04681	11.0644	14.0122	0	0.404228	0.407087	2.18937	12.2787	3.3793	12.4762	13.3588	19.0604	0	12.9953	12.4743	15.8856	9.7412	2.77955	3.88703	1.37478	7.17733	3.58571	10.8313	4.18233	1.17276	4.15788	5.30935	6.76781	4.23331	6.13198	5.23848	6.98564	7.79654	6.78154	2.65038	6.92059	5.50522	10.6905	3.38403	3.59	3.69996	1.49395	0	0.517124	0.490748	0.828262	2.83554	11.2737	7.32654	4.48887	6.73329	2.76319	3.0376	10.6496	10.2927	12.5796	15.2766	5.61001	7.79824	3.22949	1.10472	2.5343	3.07049	1.49346	5.47566	0.395311	4.78976	7.75761	2.55559	7.07799	6.82874	6.31998	2.85297	2.49167	6.06142	6.46354	2.89735	4.53299	6.093	0	1.1081	0	1.055	11.8362	9.3555	12.2127	7.81628	10.5928	2.40408	3.84888	8.49565	3.88559	1.49771	11.7546	4.88071	6.4657	8.24868	4.00598	3.73094	3.41117	1.58684	4.43911	3.48274	2.28887	2.82842	3.11573	3.97424	3.59597	3.07262	4.75396	8.10063	8.54721	4.9632	6.65731	6.01807	7.79523	8.64568	5.11494	5.7082	6.20157	4.76107	4.70564	5.1864	5.33257	8.1979	5.84202	3.8169	0	0	0	0.493582	0	0	1.47769	0.956737	0	8.96819	21.1735	3.88085	17.4554	9.1835	12.1687	10.585	13.1607	3.2313	0.55102	1.1611	0.302439	5.5044	5.80475	2.51637	3.35662	6.71639	4.77259	2.93658	7.59004	5.18146	4.89543	4.35295	9.91122	3.8784	4.52781	16.25	3.88609	14.7483	9.87026	8.87275	5.23354	8.77701	2.71782	7.38712	0	0	5.1874	7.01444	10.6472
CSS0029097.1	16.8232	15.4763	16.7806	9.32947	10.6229	9.51967	15.9781	12.1441	17.0553	17.1435	13.0763	15.3757	6.76591	11.1049	12.6636	6.90919	5.88705	5.12691	5.8178	3.83658	6.92599	9.92671	9.52502	9.12557	18.7848	4.30749	16.7736	1.46491	11.5697	10.0064	11.2153	11.7614	12.2333	29.1647	19.9432	12.8373	14.4625	11.3725	16.7251	17.5932	12.4624	17.5503	15.6787	9.88022	8.36885	9.42688	9.22182	7.96031	8.28871	7.59145	6.68478	7.17318	7.77659	7.9222	8.82074	7.84848	9.05454	8.24095	11.805	7.46935	7.38102	6.33285	12.7624	10.3882	12.3006	17.7214	17.4998	20.4463	14.0442	14.344	13.4869	13.7658	13.3722	11.1079	10.2628	12.9017	13.1101	16.1887	15.4345	15.9889	17.4688	15.6333	16.9337	24.6665	20.9554	24.6779	23.7451	22.0386	26.0012	18.2424	16.3663	12.4098	8.23055	10.4617	7.72801	14.081	9.46843	13.4382	10.6884	13.424	7.82891	12.7784	6.6184	8.23101	7.6765	11.0503	7.79964	17.5314	18.3884	16.1522	15.5575	16.8174	16.9934	16.3631	17.3176	18.0523	17.609	16.7434	17.7113	14.6275	17.2168	18.496	19.2942	7.37533	14.5613	10.0448	16.2884	6.70001	12.5046	10.717	9.38318	9.03463	7.91013	11.4411	7.49686	15.9322	13.6227	7.1145	10.4256	14.4793	13.9188	12.3881	9.35641	10.1445	17.2002	16.2188	9.79801	16.5708	17.7815	17.8269	16.0382	20.6023	18.7984	15.7526	17.4332	17.8087	17.4413	16.1551	14.9305	15.8501	16.8534	13.6329	15.6675	23.3536	21.8425	17.3184	18.0944	17.191	22.2132	18.775	13.1453	16.9825	18.0624	17.5836	16.5282	16.1832	17.1151	17.0271	20.9837	19.1067	18.3277	12.4567	11.7416	10.0006	18.3295	18.445	18.3652	19.6026	12.5319	11.2018	13.7446	22.7471	24.9233	23.546	26.008	21.2952	28.1795	11.5952	13.2165	11.1002	13.2165	22.1755	11.2347	5.97901	11.2174	13.3426	17.4697	15.2498	7.62903	8.43389	11.6014	11.8216	13.4675	17.2268	18.1084	7.75889	9.07937	10.4067	13.7411	15.7302	12.7138	17.1837	11.6727	16.4812	16.9591	29.1117	27.6276	17.8661	15.3985	19.1713	17.0546	20.3063	19.7371	26.1781	25.6707	20.0075	25.0846	18.4392	18.535	21.3146	24.7758	27.2495	23.7652	22.376	20.8745	14.0935	15.7084	16.0057	15.7883	14.4778	15.9791	12.1071	15.667	9.94458	13.3819	12.0703	13.3674	15.4859	12.9288	12.0869	12.7553	12.0791	16.9803	17.4425	18.5089	19.7564	13.4276	13.754	14.6196	11.6339	13.2077	9.96252	12.2669	11.4949	10.5451	14.6517	10.5787	12.3609	34.7878	41.3881	18.1831	22.4975	20.7954	13.2888	26.587	36.8371	15.1361	11.6881	18.3631	18.1561	17.2899	17.105	15.9745	17.1848	17.8889	14.8407	22.2514	23.0606	23.9156	19.1733	20.0711	19.7618	17.7808	19.9542	13.8304	14.7871	15.7513	11.3975	14.4671	11.121	10.592	10.8198	11.896	12.6511	11.7681	11.1059	9.89466	10.1863	11.0447	11.1106	10.4254	9.79438	9.56317	8.16734	5.76753	9.44086	7.38562	16.4532	15.0703	13.0798	12.4575	10.3274	13.2083	13.3878	15.3904	12.9421	12.5694	12.6067	12.7686	14.0543	15.7103	14.1618	13.173	16.4584	15.685	14.4206	16.4146	17.0114	11.9353	14.4202	13.382	9.93763	8.52932	10.1429	9.5502	8.34188	9.70929	16.2771	9.8128	9.04438	9.7579	10.9758	13.0319	10.7792	9.22325	12.0957	14.3406	7.80748	11.3947	9.63277	6.24402	11.1589	10.7553	13.3094	15.355	13.111	13.2999	12.9153	12.7363	12.279	13.4133	8.56423	7.61829	16.7528	19.667	16.5913	17.2324	20.0646	6.12579	7.79769	8.90438	6.03121	5.2096	6.69467	4.92427	5.32684	8.53951	6.48526	4.60707	5.49598	7.9986	5.90493	6.6328	4.36576	5.80043	4.32066	15.1218	9.40927	9.64437	19.7265	22.4018	22.5364	0.191732	0.282657	0.161292	0.172065	0.257375	0.214942	0.0971484	0.162021	0.139644	17.3669	10.1293	10.1805	10.5491	17.4022	23.7232	17.1905	19.8597	21.0899	15.7287	16.0065	16.6545	17.0103	13.5815	14.8583	17.086	16.7859	15.0446	15.5792	15.9358	13.0245	14.1652	15.1188	13.3368	13.5502	16.2398	13.7938	13.7429	12.4575	13.9096	18.6036	17.6251	13.4321	17.2293	11.8175	10.3025	11.081	9.50179	7.88736	6.75744	8.49093	10.052	11.1713	10.7259	9.24441	11.6868	8.21245	10.5661	9.69943	9.86753	11.5608	9.62607	8.12313	7.66548	7.86738	9.36669	7.98226	8.29708	9.80017	11.3182	10.1398	12.0302	10.4989	9.24218	10.6607	10.6819	11.7325	8.60141	8.30435	18.3801	21.8888	16.2165	15.3312	18.1495	17.0546	18.1856	15.8561	16.8996	18.7516	18.8489	18.7994	18.2835	16.1119	23.5644	15.1132	16.8798	13.4499	7.42248	4.75381	5.55225	4.06792	6.12062	7.64275	14.8207	13.5963	13.2592	24.7081	21.8065	18.9704	20.2533	20.6615	20.4839	21.7476	18.6543	19.4729	18.7694	29.8818	20.3801	22.0394	21.6731	20.7851	2.34671	5.22357	5.07994	4.41865	5.88249	7.09066	3.11753	4.04142	9.40782	8.59912	4.31946	5.45959	7.75364	6.81956	5.91956	6.20739	4.2105	4.87788	16.4265	19.547	29.1311	23.4222	18.0008	14.4351	14.1871	13.6461	5.59297	13.3871	9.89676	18.1888	18.5336	5.06884	8.92351	13.389	13.913	12.4401	12.426	10.5222	10.8909	12.6045	12.6441	12.2656	16.238	18.256	15.6043	18.6921	20.1703	17.1229	19.3417	12.4434	10.9639	9.27355	9.69308	12.1219	12.1489	11.9389	17.4602	17.4223	16.76	7.7601	7.31896	7.21468	15.24	13.8115	2.83024	4.02232	3.90742	24.086	13.4251	8.0762	12.652	10.9291	10.3106	4.85037	12.3254	17.8266	17.2337	14.2364	14.4657	19.1132	8.54113	16.1256	14.9167	10.5651	15.5259	8.07227	7.91213	14.5945	15.5454	12.5843	19.8877	21.663	19.2431	20.163	20.3788	20.7937	20.3476	20.7745	18.6616	18.105	17.671	19.5704	17.9533	15.0671	15.8099	6.26931	5.05075	8.10103	22.5782	22.0785	13.1492	13.663	13.7335	16.2433	20.6036	28.7905	20.4708	34.9908	11.2156	10.7782	11.0468	10.4944	2.40693	17.045	17.9595	9.68341	14.989	11.5516	12.7921	14.2221	12.4515	15.5451	11.6333	12.087	10.5975	21.3967	11.41	11.1129	11.9415	11.4479	13.3915	14.2211	8.3562	9.23159	18.2148	11.7896	17.094	20.976	21.2867	20.5499	17.5003	17.5349	13.7771	16.0653	14.7175	19.0207	17.6249	17.0826	16.0183	19.2615	26.504	22.7055	13.6403	13.2831	16.4536	12.7907	15.4857	14.5852	14.3181	13.2829	12.4079	14.715	13.2375	12.1229	12.601	11.5231	12.1007	10.6569	11.9803	12.3217	10.5158	12.7668	9.24814	10.9763	11.3477	12.9718	13.8535	11.4091	12.7668	10.9341	10.6045	9.84731	4.46854	5.14226	8.01676	10.6879	9.77593	20.5911	15.1019	17.603	19.6991	20.0593	15.3629	17.8069	19.5719	13.2298	8.28243	13.0048	7.14538	15.9713	6.50155	4.3671	15.1473	14.6873	12.4048	15.3148	18.554	15.9126	15.1752	15.3352	17.1699	13.179	24.7516	25.7027	23.1489	23.809	21.4301	16.788	19.0753	15.3564	14.343	13.4314	17.5613	11.9638	21.256	23.2105	21.3153
CSS0005832.1	6.04442	8.01693	8.45469	13.1108	13.6585	15.9436	16.2613	11.1593	14.5978	13.0233	18.2315	19.8951	8.34601	8.31356	7.06554	13.3269	8.83644	10.8229	5.88852	4.89982	9.56849	18.2449	23.4012	20.2917	37.0734	1.79774	6.37784	0	23.8091	25.899	12.0589	19.4314	21.152	55.6181	31.9742	3.55845	2.31679	3.89856	27.2571	15.7881	15.1897	21.0243	16.9595	6.84929	9.48056	11.4913	10.5283	5.93948	6.5642	3.02848	5.18369	4.37731	2.68979	3.01436	3.53414	5.31193	5.42226	5.59068	6.10914	3.21516	3.1013	2.69745	5.09464	4.17816	6.09009	19.9678	19.2097	17.0515	15.9611	15.0082	21.0705	24.5156	21.4462	25.5973	18.4109	19.7087	12.0579	13.7673	10.78	10.3944	14.0762	17.8811	9.64803	20.1884	14.2688	15.5837	23.8821	26.2847	16.3206	3.57581	3.35819	3.94418	9.40939	8.02052	11.3803	11.3865	11.4806	10.4266	6.90466	5.58004	10.2054	7.23875	8.14166	12.6181	9.89792	10.9612	10.7994	16.7002	16.6683	12.5031	18.8149	15.9327	16.9161	19.9927	15.0484	22.0676	25.3171	19.3714	19.07	17.4912	21.7696	12.5277	15.1025	17.6327	26.5194	24.3051	9.41748	26.0839	8.73599	26.5832	6.55529	31.1941	28.3082	31.51	35.6244	28.1923	5.43836	24.653	7.20238	8.60146	5.99521	5.50137	8.86781	9.83397	7.02456	11.4268	8.90296	8.82582	21.0244	19.6999	15.1816	20.9297	22.7036	19.8819	22.7375	21.344	20.6717	15.6915	14.5545	13.3765	18.4935	12.834	16.2942	36.8271	26.5763	16.5796	20.769	15.8969	6.94695	5.56097	5.2886	30.06	25.0492	26.9595	27.5932	9.42642	9.7428	9.81598	25.8755	22.5876	20.1498	31.9205	34.9054	32.8552	6.92298	5.94412	6.79951	13.2942	10.8007	17.9627	13.8395	25.8565	29.7103	30.1849	27.8574	29.8807	36.7037	4.2098	7.10312	8.01473	7.10312	20.3136	5.71887	28.0954	6.16659	27.7493	5.90667	13.1522	8.87381	11.0586	10.3283	11.5686	10.0568	13.708	13.5714	9.04031	10.7836	9.84904	9.21297	11.7857	7.80002	7.22301	11.7479	25.288	26.5006	7.07172	6.78758	3.1868	3.19311	2.93109	2.74956	1.67839	1.94664	2.8688	1.91723	1.67254	1.20582	2.40038	3.1367	29.122	37.2439	30.0686	36.4758	36.2605	30.8888	21.1487	22.2806	25.3393	19.9392	15.7391	17.2695	22.5426	36.9802	22.4987	7.438	6.28334	6.44552	6.65867	5.79377	4.24644	10.6115	9.77428	27.2491	26.9004	18.0958	17.6697	18.9016	11.8873	17.4532	14.5437	12.977	12.9966	15.5645	12.4564	12.5019	2.0438	3.83002	5.33869	15.6975	16.1154	10.2666	9.56654	10.9503	7.57051	17.2506	13.223	5.52584	5.43756	12.0994	13.7444	15.6311	17.6128	11.6203	15.03	15.9382	11.3649	11.1653	12.9592	14.7359	4.59252	14.9511	12.4174	13.1961	4.29723	13.7792	2.9844	23.4271	40.1266	25.5656	17.2534	14.866	15.2151	15.0022	27.1435	21.3992	15.0307	16.0608	12.8594	4.42741	4.02026	3.2584	5.77973	6.84136	5.40459	6.2724	5.65525	8.17486	3.97105	2.6224	21.1501	22.3704	1.21373	2.08926	1.12989	1.43361	1.85469	3.76339	3.00737	1.4731	22.8976	34.5958	31.9631	39.7391	40.9736	36.6042	34.8586	49.5953	42.6752	19.1207	20.8593	21.5864	19.6118	13.3204	15.1985	19.6136	23.3754	21.9181	30.0082	18.0821	16.4405	15.399	33.139	30.4235	35.3814	25.318	30.2195	30.1258	39.5079	25.7147	45.3323	42.5498	44.3721	55.3321	53.5253	17.1421	55.7607	68.4552	45.0714	30.9956	21.0354	28.3873	3.63222	4.9991	13.347	14.1217	13.263	10.9588	11.3842	4.51733	10.3075	8.48904	6.23051	7.873	7.5386	7.23096	3.83682	9.0339	10.1236	8.66746	9.55018	9.39131	3.3937	13.7356	8.60874	10.3358	6.87953	28.6937	11.6968	12.5377	14.0006	15.253	20.7492	1.85423	2.95562	2.05867	2.4857	2.27469	2.24068	2.35927	1.72115	2.35934	11.1138	7.46533	3.23146	5.48935	2.80907	18.3165	18.2845	20.6785	21.7218	54.0648	23.9562	59.0928	49.2259	24.4093	23.7395	3.04865	5.98824	4.30757	4.27986	4.4064	1.96258	14.0827	12.551	14.3155	13.5828	16.6898	15.7122	14.5356	16.5143	14.2966	20.1308	17.5445	11.0588	12.1196	17.1564	17.1728	16.6911	12.632	13.0334	9.50708	19.3262	15.7605	15.6553	12.8642	13.1623	15.7858	9.80252	11.4966	12.2329	16.8104	16.4862	18.3584	9.74402	10.0994	10.6666	11.8264	14.2001	13.6555	11.9824	13.5128	13.9406	13.2118	12.827	13.8742	12.987	17.798	15.9438	11.5968	14.2577	26.8241	39.3947	32.1364	38.7158	29.3175	30.826	38.7843	6.99244	20.1124	21.3356	23.3231	19.9673	23.1797	7.39283	4.79688	49.1213	52.842	14.2864	7.56263	6.42581	6.40208	13.4664	16.7093	23.607	18.6457	17.8953	15.2146	12.4261	7.43444	9.0926	13.6276	9.76915	7.36596	10.5811	12.2901	4.74564	7.77433	8.56748	9.02897	12.2134	7.70137	4.46798	3.25251	3.69234	3.87992	3.63226	5.00365	1.8424	4.84089	1.47282	4.59584	4.80378	3.60624	3.78671	9.67863	9.4129	5.58918	3.34963	8.953	6.24983	8.30932	9.98773	11.7311	11.3176	10.0992	11.4839	19.1548	4.47297	2.56246	8.22044	3.33036	9.14483	14.1292	11.4019	16.3894	20.1355	18.0476	13.7909	15.8521	13.6037	13.7682	3.47057	3.53336	5.62171	26.8145	1.43795	1.36033	2.07438	1.14642	1.39781	1.82191	30.4938	26.6169	24.5034	29.2687	30.0873	29.1689	27.129	30.6152	35.101	42.2591	18.4966	15.6966	14.4872	30.6988	38.2057	5.41967	6.80153	6.43667	19.0478	19.2758	6.06338	19.0692	21.3508	10.1593	1.90607	26.1378	33.6801	40.7001	38.8057	2.71869	2.93376	2.07305	5.1147	4.11001	4.31158	4.09076	2.29402	2.35081	7.12085	8.68826	5.4777	25.0589	28.676	32.1683	33.9	29.2001	32.7767	31.201	28.2872	30.2131	30.3535	28.7222	27.3805	5.44937	2.36687	3.78173	0.979572	1.81803	3.12241	15.5946	13.5838	5.89365	18.2629	9.59455	6.18977	15.2457	20.766	14.5473	40.1468	15.2117	17.1847	14.6338	6.97848	1.25186	6.91129	7.11824	11.5404	5.44944	5.1735	18.0212	4.0567	19.22	7.28186	17.5318	8.93474	22.8959	11.9387	3.47024	4.25087	2.87931	14.119	1.30543	0.541917	0.489887	0.257976	11.3917	12.1865	19.7941	15.0485	20.1064	22.7484	20.5098	18.8819	26.9885	22.948	15.0496	23.2584	16.9128	19.9428	13.7698	13.2335	24.2749	23.4501	6.74476	10.1787	11.3149	9.11458	4.87602	12.4836	9.00911	9.27436	4.72934	5.39369	6.88535	6.85659	7.14879	5.01679	6.51697	9.20877	7.10547	6.24533	7.94149	3.68396	6.26187	7.9173	5.80344	6.40595	5.1824	6.8331	4.16227	1.27313	0.223936	1.08624	0.322947	0.261801	0.271001	6.43355	4.49908	8.13678	14.538	4.8718	11.2349	9.59822	7.89296	5.60451	10.6898	7.86137	4.04216	4.79114	4.43726	5.82279	1.18284	3.23042	13.1945	21.0026	4.79776	6.46265	21.5715	24.0007	23.598	12.8038	11.2574	10.0263	14.1517	20.4175	13.7179	20.5727	21.1744	16.3726	23.3069	26.7028	33.1644	29.7537	6.71662	5.283	13.7568	42.768	33.2508
CSS0023277.1	0.145764	0.109999	0.190752	0.0119927	0.0255216	0.0292152	0	0.0585971	0.032371	0.769346	0.116686	0.157529	0.133578	0.0422219	0.331275	0.129033	0.226207	0.319974	0.0729425	0.0745202	0.168392	0.738968	0.865708	0.72784	2.16289	1.99348	2.01871	0	1.71171	0.534713	0.6915	0.501407	0.471387	0.248081	0.49713	0.0690696	0.0460932	0.015359	0.557905	0.104107	0.525605	0.0904392	0.284555	0.172917	0.217928	0.274635	0.301283	0.370676	0.225802	0.221868	0.129614	0.249918	0.246419	0.174308	0.391728	0.245396	0.310898	0.463622	0.41655	0.211464	0.149723	0.149908	0.547237	0.383465	0.197098	0.100517	0.359826	0.245638	0.460551	0.322148	0.255441	0.207236	0.197629	0.354956	0.228816	0.221238	0.0941055	0.158407	0.515723	0.559536	0.300451	0.118059	0.208232	0.516233	0.278446	0.555026	0.173289	0.0582957	0.184748	0.0342028	0.0173538	0.0148058	0.14134	0.357237	0.121363	0.180517	0.0390668	0.202715	0.0579705	0.0503822	0.0732795	0.0755576	0.037508	0	0.107095	0.0972548	0.0698125	0.168421	0.385965	0.170424	0.219663	0.491039	0.287248	0.379759	0.267391	0.0744563	0.0908055	0.148312	0.125823	0.172252	0.143978	0.304282	0.304842	0.0479002	0.253062	0.477358	0	0.115303	0.069522	0.165837	0	0.328819	0.105148	0.29437	0.0972429	0.224708	0	0.16347	0.0624045	0.128938	0	0.0343843	2.09616	0.543227	0.243351	0.877749	0.54414	0.882973	0.138453	0.0613215	0.0543388	0.143308	0.197841	0.12695	0.20537	0.279301	0.192382	0.138687	0.054673	0.132635	0.21119	0.193288	0.258905	0.111518	0.501258	0.200691	0.235292	0.298126	0.0668766	0.0601289	0.0142187	0.660512	0.0916991	0.203451	0.190075	0.110449	0.111384	0	1.06643	0.474822	0.283077	0	0.0735936	0.0980264	0.0422499	0.20419	0.0662201	0.265587	0.487461	0.239621	0.281892	0.264144	0.179141	0.226575	0.12837	0.119095	0.225103	0	0.0708522	0.0601427	0.0708522	0	0.0821532	0.0181818	0.184029	0.230508	0.119717	0.252292	0.0716711	0.0489433	0.130118	0.112352	0.0700896	0.139991	0.158644	0.146679	0.029498	0.123191	0.122303	0.0976816	0.212136	0.0399177	0.160537	0.017842	0.129121	0.0962569	0.05799	0.0452874	0	0	0.045586	0.238515	0.0484113	0.142689	0.190719	0	0.0479804	0	0.0960085	0.239976	0.446183	0.375002	0.237263	0.460748	0.585192	0.469069	0.550407	0.389274	0.602585	0.89842	0.903847	0.237866	0.0994506	0.161668	0.0680346	0.172488	0.0812561	0.024504	0.0781037	0.0707519	0.0750212	0.157897	0.196697	0.161594	0.195012	0.203134	0.334403	0.277204	0.516426	0.393773	0.402895	0.312002	0.28084	0.209362	0.350061	0.0101655	0.0084666	0.022361	0.102469	0.20049	0.234767	0.0229034	0.107777	0.319667	0.125734	0.0469783	0.554286	0.375639	0.566316	0.132348	0.113909	0.187176	0.0991404	0.204953	0.151282	0.367981	0.108303	0.0423107	0.116134	0.456848	0.23242	0.135165	0.161745	0.396939	0.203009	0.13702	0.182294	0.132187	0.1085	0.178447	0.224256	0.260449	0.454306	0.187745	0.174039	0.321119	0.213615	0.273779	0.236467	0.223312	0.257193	0.328988	0.275701	0.102326	0.0799645	0.134951	0.0795115	0.109611	0	0.362709	0.287931	0	0.103916	0.0749317	0	0	0.0831931	0.256425	0	0.246691	0.178313	0.104668	0.30282	0.0742844	0.0481908	0.263192	0.0241516	0.0916144	0.134595	0.140984	0.120171	0.129972	0.102008	0.167795	0.225112	0.093243	0.167352	0	0.0621068	0.209781	0.0773908	0.260835	0.12502	0.0929327	0.110459	0.200254	0.0443996	0.104226	0.0601252	0.205174	0.184616	0.152269	0.0654384	0.0635876	0.0965228	0.261097	0.19733	0.141882	0.117838	0.146536	0.0224097	0.0212517	0.0154084	0.114298	0.0583008	0.0517231	0.214434	0.0898627	0.0571113	0.0864965	0.102209	0.1101	0.075759	0.0675748	0.0366291	0.058901	0.140946	0.0412268	0	0	0.0853395	0.152222	0.0643946	0.0603327	0.0627176	0.0448342	0.305056	0.516712	0.462099	0.129828	0.127433	0.107674	9.39337	9.70245	9.33773	9.2066	9.0894	9.55452	9.37419	8.40637	9.70188	0.457777	0.197477	0.0229396	0.102846	0.097206	0.392074	0.071575	0.234796	0.148376	0.0485982	0.358051	0.0858207	0.207125	0.234721	0.183018	0.0373254	0.00960788	0.0342801	0.0382693	0.0254106	0	0.147024	0.242387	0.241141	0.087164	0.0221202	0.0835221	0.0677175	0.106607	0.190875	0.0246406	0.160979	0.15176	0.186799	0.0864339	0.0890506	0.017148	0.0390594	0	0	0.0636464	0.0767038	0.0402464	0.0360848	0.0196021	0	0.0328276	0.0885924	0.103519	0.0515068	0.0640236	0.0520235	0	0.0162962	0.0149698	0.0158475	0.0371569	0.0584623	0.108007	0	0.0290248	0	0.112899	0.0551479	0	0.0181554	0.0323256	0.125924	0.0679014	0.0768536	0.0766625	0	0.123015	0.0526418	0.210839	0.0255692	0.0961849	0	0.113793	0	0.130372	0.100478	0.0709738	0.0499998	0.37611	0.232555	0.0706082	11.9857	15.4152	43.3361	9.4555	1.79215	0.241463	0.204014	0.376134	0.117556	0.0448479	0.0484952	0.0657818	0.0366385	0.0747539	0.174982	0.161934	0.106311	0.0377664	0.061869	0.0340905	0.13818	0.155762	0.0851228	0.0740765	0.701039	0.741967	2.63824	1.89027	0.418508	0.125382	1.60033	1.7467	0.0733715	0.219731	3.69567	4.10591	0.208496	0.0415257	0.392542	0.47136	0.476129	0.198314	0.283737	0.157629	0.525644	0.344726	0.0238674	0.0375296	0.0271157	0.00841357	4.09709	0.0684485	0.0326846	0.304184	0.298161	0	0.0849014	0.139102	0.227999	0.297075	0.264196	0.308827	0.251739	0.0817673	0.0753185	0.0325764	0.405024	0.136823	0.135321	0.141498	0.152055	0.0967301	0.169155	0.379855	0.231694	0.0948989	0.0954842	0.193172	0.072706	0.0600952	0.217718	0.156242	0.126531	0.0429227	0.0502422	0.092494	0.202857	0.168051	3.23855	3.26011	3.53436	0.247438	0.282896	0.140114	0.083802	0.132988	0.160846	1.89609	0.0955431	0.248422	0.0992077	0.266323	0.0482938	0.0515012	0.033441	0.0598579	0.0654158	0.0245086	0.00616567	0.142625	0.189609	0.05479	0.0905433	0.0772302	0.136715	0.118362	0.260295	0.0888101	0.147738	0.159557	0.377903	0.192238	0.102091	0.180966	0.213764	0.170864	0.084917	0.0780473	0.0343805	6.87108	4.26694	2.25204	0.387928	0.161824	0.158036	0.110381	0.161312	0.197036	0.113878	0.136896	0.433801	0.0480708	0.0739963	0.103374	0.130457	21.6779	22.2931	0.0819924	0.0804138	0.214333	0.0548195	0	0.156565	0	0.0304884	0.102785	0.0910779	0.142624	0.0998984	0.167916	0.0136716	0.105715	0.0377701	0.274584	0.467494	0.26954	0.146197	0.153975	0.666328	0.629771	0.409966	0.102732	0.284834	0.209977	0.16759	0.274267	0	0.0211338	0.166083	0.0947511	0.2696	0.209477	0.111425	0.166833	0.0611389	0.0666948	0.0863481	0.0538784	0.145	0	0.0909468	0.0763265	0.0621416	0.0907308	0.0787201	0.0350297	0.140381	0.0228323	0.0942067	0.0650417	0.0403508	0.0776974	0.0384114	0.0544737	0.0343377	0.0913394	0.036617	0.0992348	0.0356891	0.148683	0.061112	0.0192024	0.0295749	0.0230267	0	0.0960494	0	0.017362	0.107833	0.0232722	0	0.154679	0.333169	0.816977	0.414787	0.141056	0.0627938	0.11593	0.0544317	0.422886	0.0714845	0.0635474	0.00735671	0.0698569	0.0658925	0	0.371198	0.138267	0.206385	0.11429	0.185049	0.0699257	0.0802958	0.0209175	0.0465599	0.0947973	0.0262672	0.397018	0.267461	0.293722	0.210921	0.20366	0.113787	0.180861	0.117533	0.0192512	0	0	0.0134171	0.156871	0.324579
CSS0007274.1	43.0216	61.9496	64.2153	18.1512	22.2815	21.0909	20.7478	17.5425	23.6647	89.3055	67.2871	62.9097	23.6755	36.4472	35.0076	49.6947	33.3445	38.747	31.6119	23.9175	40.6173	10.428	13.491	12.9917	19.5469	19.8739	8.50165	21.2301	14.1283	10.5476	16.413	13.0186	10.6529	45.0985	49.4373	49.0347	52.7574	45.8177	45.3665	58.8688	61.2111	36.1352	62.0927	18.5517	32.7186	33.8893	33.8972	45.1627	42.8975	43.9523	41.4146	38.9894	49.856	48.4195	46.0852	41.1645	55.1425	53.3601	51.5305	63.4528	55.0624	45.5929	51.0891	38.0373	21.672	59.3512	51.6031	58.7317	37.3506	39.295	27.1267	21.6659	29.6713	34.3407	27.0593	33.343	43.281	36.3722	45.5647	38.2266	33.7264	34.3388	26.2597	62.9565	65.9471	66.9197	51.1123	58.7637	61.0181	50.8497	76.1014	58.228	35.6348	33.6246	37.849	44.354	39.5782	40.2301	21.9149	15.0504	39.0936	21.0423	33.9078	39.0242	37.1137	42.6661	38.0764	50.7746	55.5141	49.6505	50.2086	52.8252	51.8113	53.7523	51.0415	64.4877	62.6661	54.937	52.219	56.6688	54.5258	49.8691	48.4547	50.909	49.0305	41.5604	27.0392	48.5914	33.6591	47.2478	63.1426	43.786	34.5043	39.1847	48.1028	42.9376	38.5684	45.4276	29.0205	23.1409	46.1925	36.1789	46.9969	55.9789	36.2578	53.838	42.7241	83.6012	36.8947	41.8209	37.5127	49.9609	49.0217	48.5731	62.055	67.4848	70.7727	60.9804	61.5469	65.6111	60.274	56.8349	56.6804	32.8721	46.7122	72.9903	77.0126	55.3941	49.7298	75.421	61.797	48.6562	49.104	47.7792	40.3396	47.189	53.4977	48.6648	55.3986	68.4783	57.9708	36.0215	36.3965	40.539	45.0444	40.2405	56.8281	70.7652	90.4568	63.1228	73.5683	51.9071	42.0485	51.2094	48.9867	46.4738	53.1967	41.259	57.279	51.1719	57.279	20.8752	47.9969	197.682	95.2661	118.119	60.6087	82.2677	133.637	52.5043	53.005	65.8975	60.2171	52.7444	62.632	42.1999	40.2506	57.1485	53.1651	56.1959	70.6399	45.1935	67.7751	66.3337	63.2301	42.3344	45.31	64.2598	57.6271	78.3653	58.4019	75.2111	82.3948	60.7576	57.6354	73.0005	61.4695	69.6534	64.718	49.3962	59.4219	55.6993	56.2578	47.8417	50.7851	63.2089	59.2677	63.3836	82.8897	80.5011	89.6516	52.6466	59.6131	51.9633	58.9458	51.6207	77.1185	82.4275	72.4587	60.1489	94.1404	91.7733	73.0675	77.4585	78.5692	78.2463	44.5586	43.188	43.4054	39.5517	34.6035	37.7938	38.4269	36.5831	48.8951	60.5738	75.5182	74.8511	38.923	28.0455	44.5449	53.0206	42.5226	51.6552	20.0165	27.5509	57.6206	45.355	81.8136	78.4046	78.5062	78.8046	77.3603	77.9905	76.7052	77.4306	52.4914	56.0348	61.1555	83.3689	76.288	79.2396	86.7725	79.7141	93.5291	69.9105	76.6826	55.0007	54.0712	46.4361	51.4985	46.8136	54.9919	40.1653	45.4193	35.2528	36.3142	37.1647	43.2472	45.1906	49.7235	23.4678	25.2294	24.3947	11.2033	16.5518	17.5277	27.2714	34.2674	54.7551	70.7335	72.2444	53.0202	61.673	49.9248	64.245	55.7695	51.8877	60.3955	52.0625	57.1097	53.0493	56.5141	42.973	44.1009	44.0286	63.847	69.2841	41.495	39.9124	45.5191	38.9164	42.1803	37.3379	45.2378	43.337	42.8307	67.1532	47.771	52.4906	48.3509	49.1592	48.4532	44.5735	37.6619	50.0434	48.7756	28.7226	82.1642	35.2671	32.9151	40.0682	49.0663	44.6678	47.0911	51.0433	53.2516	54.009	63.9764	93.9756	84.9268	22.308	22.5515	87.5817	77.1811	72.5992	73.9049	78.1095	36.5187	27.0931	34.8049	21.9901	10.7516	23.939	11.2727	28.7463	36.4721	14.4799	23.2625	24.0005	34.0769	27.0956	20.3221	10.3345	31.8248	9.84699	55.3689	47.8317	44.5537	83.0874	86.162	80.0557	0	0	0	0	0	0	0	0	0	35.8604	33.9097	28.3958	31.8019	24.4564	39.3926	49.2324	54.7291	29.6908	37.7958	49.7026	43.9037	40.9964	49.5847	48.5119	56.629	62.5111	49.2796	65.9172	62.0333	48.9129	40.7926	32.3973	34.8551	39.5231	38.3336	34.6194	46.5602	24.7419	38.9338	41.9686	37.848	41.3942	34.4769	23.4863	27.3067	46.3479	44.6786	47.2196	53.6804	51.8576	67.7623	64.4442	57.2371	68.0414	59.1329	73.9718	77.9207	61.2052	51.7183	49.9186	42.5376	69.154	48.4984	47.2347	63.3865	37.2801	68.8383	65.8375	45.9105	59.8979	52.3239	67.5533	55.0699	57.5839	48.3891	46.5163	48.0946	53.7234	37.4701	51.2193	41.6635	32.9415	26.0828	30.1416	28.2591	51.6804	35.4122	24.2245	45.302	49.2707	39.546	41.3424	50.647	71.2348	57.9167	48.3524	22.6843	11.6908	14.7743	27.675	56.5946	48.2342	62.0246	54.0457	70.751	50.785	62.8514	88.3178	90.603	85.1907	60.5244	75.5055	76.81	68.6376	85.4839	80.6202	72.1747	74.2519	64.2488	56.555	32.34	35.2187	25.7946	34.588	36.641	36.9896	39.1883	45.591	63.5599	66.6051	34.2208	26.6976	36.4559	43.1739	28.8118	28.9503	54.989	46.4151	65.2248	60.2382	54.1926	47.6892	47.3265	38.9388	9.42526	31.1799	20.158	46.7343	23.726	44.5536	54.8739	28.1807	39.3151	59.9298	70.7687	50.3704	63.7636	64.2952	62.1795	48.202	55.6333	55.0398	51.9848	24.4325	20.8306	22.0889	9.34378	7.97043	20.1591	58.8899	50.6806	41.3336	45.8465	30.4685	30.8257	30.6348	52.2482	64.9196	59.1691	25.9966	25.2807	24.416	58.7052	63.1778	33.5978	33.3508	28.6889	68.0153	79.4034	27.983	65.1125	44.7163	73.0381	16.5553	51.6967	30.4628	57.3478	27.5877	95.864	110.031	107.604	68.7352	67.0258	64.4407	53.2957	16.7319	29.3286	55.4435	50.4274	57.1092	116.651	108.883	99.9692	107.819	107.306	109.228	110.933	102.908	110.753	119.921	94.6393	103.556	8.16661	7.25259	13.7039	43.3989	52.1331	42.9324	58.3483	56.9132	31.354	42.8553	47.7608	39.5339	53.9362	59.7072	87.2381	38.7697	62.2799	71.9185	68.184	62.8804	27.0119	37.404	40.5995	31.7574	50.8092	39.3292	45.6104	37.1916	52.5642	46.4421	41.5777	35.0545	45.3571	45.2921	67.1329	61.0685	64.8583	46.0431	26.5027	27.7057	17.2416	18.7323	86.4065	85.0053	61.1578	36.2934	30.7769	44.4452	40.302	34.681	39.3318	33.5987	35.8262	38.2172	33.0036	43.8758	38.5494	62.6267	48.1573	50.7612	42.8953	35.5804	40.7875	36.5222	38.6126	39.3744	38.9335	40.4988	51.3004	56.5202	55.1639	57.7567	46.813	48.5512	45.7462	58.9559	41.9632	46.2013	51.566	50.2408	44.2981	41.3631	40.3046	38.0603	54.9814	53.8406	39.3213	59.8582	37.0841	28.6168	13.5795	19.3981	27.1076	43.6823	52.7966	56.3499	10.425	11.838	76.4615	54.6273	41.9363	34.8517	56.4545	17.2593	73.8774	49.8049	73.0981	64.1303	13.1464	66.564	53.0398	43.4256	43.1391	35.4347	58.7971	52.1412	53.2728	42.974	36.9106	30.2799	79.8553	64.009	62.9687	39.6904	24.0234	42.3883	71.6378	53.4904	55.4855	46.4739	23.8954	26.3758	19.6071	35.3377	50.9238
CSS0043783.1	10.6155	13.9932	12.8717	11.539	13.0717	12.7983	15.7581	14.2743	15.4959	13.6838	19.5409	10.882	6.89359	10.2421	10.8336	10.3832	8.05822	9.53876	8.81755	9.24319	12.0169	6.95825	6.63106	6.23054	7.36804	10.8066	8.21479	8.0641	8.34561	7.39704	8.15047	5.84543	7.31007	12.9563	20.467	12.034	14.2861	14.1704	22.9297	22.3976	16.5539	21.976	17.8815	7.27488	9.12276	9.82702	10.1869	10.9772	9.74051	5.60362	6.27441	6.32081	7.90511	7.43639	8.25605	9.13689	8.44251	8.86167	9.56151	5.59069	5.55452	6.69997	10.7442	11.7664	8.50691	11.1699	12.8342	13.6636	11.7301	10.4874	12.448	15.755	15.1103	14.6496	13.8408	15.3293	9.78178	11.0319	10.2424	10.7021	17.9243	19.2323	17.0563	22.1463	17.5803	17.0222	14.1473	12.9437	14.1019	11.0456	11.4324	8.09387	4.02401	5.45866	5.65229	7.90184	8.84236	8.93885	3.93863	1.74189	5.31994	2.27798	5.51472	6.34886	6.26064	8.32938	5.89735	6.7383	10.043	9.88856	9.25034	10.7153	10.9505	12.6786	11.6151	9.16057	8.79687	10.3817	9.37271	4.29765	6.56842	13.1361	13.3925	14.0383	9.67931	18.2955	16.0407	6.95195	12.8574	14.9653	19.2595	18.9345	12.6629	20.3708	13.9375	13.1985	11.2567	10.4914	9.95698	10.7043	13.648	9.65053	26.4336	22.8308	5.18363	24.0882	26.5797	26.9657	11.7373	11.0577	9.3569	13.9746	12.4541	12.3774	14.9428	13.7178	15.0002	15.7382	15.2201	13.4983	13.8359	15.4595	15.082	11.689	21.6642	16.787	15.0837	14.8098	11.5785	20.4964	11.282	19.4906	12.8186	12.9406	13.4986	13.2174	14.7204	12.0231	18.1935	12.7431	11.8885	10.8769	12.8818	11.7273	7.98497	8.83266	11.6379	18.8674	13.8518	14.8999	15.2304	12.5182	11.1568	11.8154	12.6985	9.90185	15.2279	11.0265	11.785	10.2709	11.785	10.1553	8.64339	2.02628	3.2432	4.34353	9.01978	6.5915	1.0194	12.8296	19.0364	14.0796	14.0912	11.3305	10.9767	10.985	14.0669	13.7535	12.7564	11.2187	10.3191	9.59292	11.6445	7.03672	6.90529	7.2793	7.48645	10.855	10.7342	9.40366	10.6788	9.28074	9.72204	10.973	11.3586	7.80799	11.711	8.59252	8.75752	22.8893	17.3126	18.7631	18.2776	22.6436	20.7036	17.6375	20.5822	20.0337	20.0996	19.5337	19.4175	10.2464	10.0185	6.76417	16.6918	15.7916	16.7116	13.9805	21.1399	17.2284	6.39566	7.01385	13.6928	13.8468	14.1994	16.3087	8.79437	9.08029	8.20804	10.0846	8.71793	8.45593	8.86759	8.72489	10.7722	8.91992	7.25758	9.06059	9.11411	8.85171	9.22002	7.36882	9.85698	12.2379	8.50378	8.58661	10.9787	10.273	14.4402	14.6562	14.4995	15.007	17.5547	15.2692	18.1863	15.0718	12.8177	12.4638	12.1321	17.6616	17.477	15.0151	14.2146	16.6153	15.7374	19.0221	9.33022	7.93892	8.64406	15.389	14.6274	13.7387	7.5808	10.4559	11.757	6.13236	5.84083	5.3348	10.9565	8.72183	9.30452	5.47401	4.84668	3.73777	2.49799	3.6499	2.72765	10.112	14.5398	12.066	12.2502	6.44223	14.202	12.2763	16.4505	13.8412	11.9087	12.5033	15.4337	12.3518	13.3291	10.6647	11.0076	15.3564	13.6878	15.6341	14.6339	14.4882	12.1719	14.0415	15.0172	9.16943	7.35515	8.61842	6.16226	5.45841	5.79078	14.6279	4.94567	4.69747	5.40911	9.15523	9.27843	9.64702	8.61206	9.53106	8.47344	6.7388	7.4603	7.31241	5.84739	7.64537	7.73403	8.25107	11.0198	9.73823	10.0545	10.809	10.287	7.30076	7.74584	3.7036	2.47736	21.9772	20.2384	17.1943	20.93	22.0712	9.96519	12.5755	12.3098	9.98974	8.89667	11.5563	8.10776	9.17289	13.406	8.81087	8.02325	9.75571	13.3423	9.32626	11.1591	7.97428	10.3314	7.79408	18.4339	9.34526	9.59936	19.3936	18.0975	16.1784	1.06219	0.753479	1.10616	0.831747	1.27247	1.20771	0.975673	0.95628	0.727261	14.7189	6.17138	3.70419	10.409	5.4969	12.0407	13.2455	16.629	11.6035	15.4602	15.0356	15.881	15.3259	11.5324	12.535	9.28584	9.13537	10.0666	16.5742	18.1472	12.0884	11.3168	12.9196	12.2402	12.6243	15.3801	14.0394	14.0467	13.1885	12.6533	13.4061	12.6239	13.7845	14.8995	14.9577	12.5655	10.2129	15.9389	11.7807	10.8333	12.0198	10.9924	7.83252	8.73767	8.30716	13.8088	12.1215	14.486	13.8543	9.14972	13.7714	10.8523	14.4425	10.9777	10.515	12.1666	10.956	10.9076	12.2265	9.75745	8.17373	10.0432	12.7579	12.1939	13.3817	9.64982	9.82431	11.0509	10.0692	12.1189	15.9224	14.1451	11.6736	14.7327	15.7129	13.6382	12.3185	10.0342	11.6459	12.1342	13.6002	12.1187	11.6347	12.2291	14.5407	15.5894	10.5124	12.4936	8.75887	8.09286	11.6299	13.7551	14.9021	25.3557	24.2829	20.1486	8.45945	19.3612	22.7368	21.5375	21.5107	17.0902	23.0786	24.7264	17.2048	16.8205	16.1571	20.8338	19.3801	17.468	19.4737	8.25255	8.01904	7.32795	8.05467	8.92754	9.45666	8.49034	8.9189	10.2239	10.1548	6.16992	6.35249	10.2547	9.66774	8.467	8.69904	12.1003	11.786	16.5914	15.0476	13.2587	13.2032	12.6979	17.403	13.0961	14.2474	10.9688	21.1251	13.8372	10.2344	9.27821	1.25797	3.96837	12.6308	12.8017	12.1373	15.0987	10.59	10.964	10.032	10.6031	11.1008	16.4072	13.194	8.39862	11.256	6.53775	7.55745	7.52923	16.0443	17.7346	12.0672	13.3888	10.5929	7.79461	7.53941	20.3694	18.0745	18.3935	14.2636	12.0954	12.8215	17.6097	15.1031	6.36464	5.942	6.27001	15.2395	13.7329	10.3195	8.0993	6.21164	7.70088	7.02206	12.1496	12.1981	12.7282	9.92107	15.245	17.2735	8.92163	12.4356	14.3513	6.12544	11.0613	10.6552	13.588	13.2815	11.6519	12.5363	22.0219	21.7666	23.3671	21.7897	22.2364	25.2272	23.7833	23.5843	20.5726	22.3338	23.4322	23.6193	4.27195	1.83593	3.03698	5.05656	10.2938	8.43003	7.53631	3.75608	10.5911	13.9988	9.22522	9.89226	17.1853	28.9899	15.2018	7.15102	14.3528	12.0143	15.2839	34.8793	4.20764	16.1308	14.2244	5.38445	18.78	11.7243	12.9907	15.4921	14.3217	12.615	11.6083	10.605	9.30283	17.0891	11.0522	12.9014	9.75165	13.8663	13.3839	14.3068	10.6114	11.5084	12.8333	9.80352	21.9906	22.8557	18.2396	23.7417	12.9789	18.8348	8.34559	9.99494	7.96523	13.6361	18.2706	10.0018	14.5186	17.1947	19.1674	18.2697	11.6854	10.0543	13.8863	9.98894	11.4919	12.7779	15.603	9.65472	7.7835	11.0753	11.8783	11.9625	8.83906	8.18617	8.83652	9.12044	7.71727	6.33364	6.88259	10.4357	8.11444	10.2323	7.83041	10.3716	11.6599	9.24598	24.9808	21.4082	17.6289	18.6264	7.10606	7.88765	14.4292	25.8335	27.2842	15.0429	16.054	11.8097	14.812	14.8965	4.72496	10.2056	13.6551	14.224	3.93809	6.89507	2.38288	6.87814	2.72639	1.69482	17.6625	17.4599	8.21598	8.30544	11.9577	11.7728	10.8005	9.76772	11.2676	9.44104	15.624	18.2133	16.3369	12.7209	22.822	10.7964	15.5833	15.0256	13.9753	10.8286	5.99206	2.58842	9.89419	12.2343	23.4902
CSS0036390.1	0	0	0	0	0	0	0	0	0	0	0	1.00828	0	2.09049	0	0	0	3.61055	1.60781	0	0	0	0	0	0	29.3589	0	0	0	0	0	0	0	0	0	0	0	0	0	0	0	0	0	0	0	0	0	0	0	0	0.78417	0	0	0	0	0	0	0	0	0	0	0	0	0	0	0	0	0	0	0	0	0	0	1.73705	0	0	0	0	0	0	0	0.708193	0	0	0	0	0	0	0	0	0	0	0	0	0	0	0	0	0	0	0	0	0	0	0	0	0	0	0	0	0	0	0	0	0	0	0	0	0	0	0	0	0	0	0	0	0	0	0	0	0	0	0	0	0	0	0	0	0	0	0	0	9.42133	1.87299	3.32815	0.928597	2.87791	5.31666	0	0	0.732289	0	0	0	0	0	0	0	0	0	0	0	0	0	0	0	0	0	0	0	0	0	0	0	0	0	0	0	0	0	0	0	0	0	0	0	0	0	0	0	0	0	0	0	0	0	0	0	0	0	0	0	0	0	0	0	0	0	0	0	0	0	0	0	0	0	0	0	0	0	1.05371	0	0	0	0	0	0	0	0	0	0	0	0	0	0	0	0	0	0	0	0	0	0	0	0	0	0	0	0	0	0	0	0	0	0.792003	0	0	0	0	0	0	0	0	0	0	0	0	0	0	0	0	0	0	0	0	0	0	0	0	0	0	0	0	0	0	0	0	0	0	0	0	0	0	1.24612	0	0	0	0	0	0	0	0	0	0	0	0	0	0	0.438739	0	0	0	0	0	0	0	0	0	0	0	0	0	0.354798	0	0	0	0	0.752234	0	0	0	0	0	0	0	0	0	0	0	0	0	0	0	0	0	0	0	0	0	0	0	0	0	0	0	0	0	0	0.621499	0	0	0	0	0	0	0	0	0	0	0	0	0	0	0	0	0	0	0	0	0	0	0	0	0	0	0	0	0	0	0.704026	0	0	0.768049	0	0	0	0	0	0	0	0	0.611882	0	0	0	0	0	0	0	0	0	0	0	0	0	0	0	0	0	0	0	0	0	0.684314	0	0	0	0	0	0	0	0	0	0	0	0	0	0	0	0	0	0	0	0	0	0	0	0.820168	0	0.797835	0	0	0	0	0	0	0	0	0	0.973366	0	0	0	0.975708	0	0	0	0.827364	0.826148	0	0.791536	0	0	0	0.807061	1.56062	1.52423	0	0.655935	0	0	0	0	0	0	0.974488	0.786402	0	0	0	0	0	0	0	0	0	0	0	0	0	0	0	0	0	0	0	0	0	0	0	0	0	0	0	0	2.36376	0	0.605085	0	0	0	0	0	3.48259	0	0	0	0	0	0	0	0	0	0	0	0	0	0	0	0	0	0	0	0	0	0	0	0	0	0	0	0	0	0	0	3.55933	0	0	0	0	0	0	0	0	0	0	0	1.16122	2.37205	0	0	0	0	0	0	0	0	0	0	0	0	0	0	0	0	0	0	0	0	0	0	0	0	0	0	0	0	0	0	0	0	0.262359	0	0	0	0	0	0	0	0	0	0	0	0	0	0	0	0	0	0	0	0	0	0	0	0	0	0	0	0	0	0	0	0	0	0	1.18894	0	0	0	0	0	0	0	0	0	0	0	0	0	0	0	0	0	0	1.37089	0	0	0	0	0	0	0	0	0	0	0	0	0	0	0	0	0	0	0	0	0	0	0	0	0	0	0	0	0	0	0	0	0	0	0	0	0	0	0	0	0	0	0	0	0	0	0	0	0	0	0.38367	0	0	0	0	0	0	0	0	0	0	0	0	0	0	0	0	0	0	0	0	0	0	0	0	0	0	0	0	0	0	0	0	0	0	0	0	0	0	0	0	0	0	0	0	0	0	0	0	0	0	0	0	0	0	0	0	0	0	0	0	0	0
CSS0009302.1	0.102644	1.3082	0.345984	0.0504849	0.0895329	0.157061	0.0576273	0.0684571	0.0151292	0.70989	5.83342	4.94927	0.0156781	0.23774	0.133456	0.161547	0.0455181	0.333583	0.736173	0.997496	1.54082	1.06692	0.295632	0.40522	0	2.74892	1.12016	0.646515	0.291199	0.873772	1.17652	0.138265	0.185564	0.124004	4.36651	0.490426	0.876362	1.45649	7.15877	8.4105	6.53676	9.57887	8.22279	0.0566587	0.119044	0.176801	0.117514	0.15632	0.211523	0.251167	0.312269	0.234148	0.176997	0.226077	0.174336	0.17246	0.271325	0.238801	0.531765	0.26732	0.238246	0.109147	0.333981	0.215459	0.0839136	2.78997	4.05052	5.09617	0.322956	0.408594	0.0928888	0.048448	0.0769954	0.120663	0.122215	0.192117	0.285888	0.29615	0.222545	0.298928	0.720413	0.801932	0.910839	0.84127	0.721823	0.844509	0.117211	0.191146	0.358562	0.337188	0.248477	0.667258	0.620336	0.492458	0.490221	0.601529	0.402794	0.622496	0.280601	0.149548	0.425554	0.212344	0.386451	0.444761	0.468176	0.74742	0.443203	0.34285	0.201396	0.960752	1.00788	1.57431	1.43601	1.06217	1.05881	0.305985	0.255909	0.456876	0.312364	0.176569	0.24513	1.37913	1.64783	0.257732	0.37672	0.433529	0.0549739	0.39538	0.261098	0.34331	2.04086	0.922841	0.698423	0.513076	0.299732	0.502222	0.435375	0.286761	0.351558	0.242134	2.29296	1.77658	0.85778	0.674899	0.294067	0.592028	0.420135	0.55966	0.027802	0.028723	0.0848752	0.243398	0.210591	0.195292	0.836273	0.476576	0.720741	1.95659	1.59612	1.60605	2.23331	2.71571	2.43913	0.110311	5.36069	2.31697	2.44048	3.08111	0.235465	1.1404	0.17355	9.05212	1.8995	3.18906	2.60061	0.0310018	0.0833945	0.0583403	3.67081	3.51677	3.02689	0.155762	0.586352	0.18369	0.12694	0.171745	0.270902	2.79273	2.34382	4.59619	4.37412	0.0927526	0.117419	0.0897417	0.0751469	0.0418142	0.0676277	0.536169	0.124901	0.494177	0.124901	0.0709275	0.086882	0.753449	0.763138	0.92261	0.217414	1.16641	0.168754	2.66885	2.78289	1.68147	1.24117	0.296069	0.127829	2.65955	3.31089	1.14243	1.04801	0.168156	0.213427	0.393529	0.120683	0.276478	0.207848	0.0271121	0.0544478	0.0425206	0.0852093	0.159694	0	0.0447886	0.136361	0.0669857	0.0223834	0.0446325	0.0225245	0	0.0676071	1.72641	0.63744	0.819258	0.534194	1.64074	1.61985	4.54656	4.58239	4.669	4.17861	4.14193	3.87767	3.75235	3.15135	2.76883	2.57625	1.7474	0.671377	0.529148	0.623255	0.373689	1.78137	1.81348	3.86159	3.95399	2.97589	3.10445	1.94355	2.2812	1.88457	2.11599	2.1627	1.94452	1.60449	1.88395	2.10845	0.23861	0.294125	0.524871	0.115535	0.481402	0.471209	0.129113	0.0709281	0.0808785	0.0118229	0.0993631	0.0400718	0.00928692	0.225607	0.108357	0.113268	0.0973766	0.213421	0.220594	0.171919	0.235486	0.0405482	0.079209	0.0108701	0.214468	0.227417	0.307044	0.201727	0.315351	0.179335	0.15009	0.0387096	0.0246776	0.0112817	0.118057	0.04928	0.0752602	0.0883941	0.148373	0.180525	0.0130401	0.055411	0.00710321	0.0576048	0.0260654	0.0316032	0	0.0375631	0.0334618	0	0	0.00530464	0.18002	0.0586935	4.7411	3.90836	0.0377869	0.146351	0.0703537	0.0892651	0	0.0781104	0.0401265	0.0917236	3.27845	3.81956	2.37728	0.200779	0.324348	0.259162	0.302235	0.869359	0.824887	3.73686	3.91575	3.94897	3.24485	3.46553	3.3591	1.49221	1.19541	1.41939	0.582007	1.97451	1.98956	2.47675	1.00977	0.854687	1.52223	0.579161	0.676964	0.591775	0.156059	1.48068	0.249543	0.355079	0.274773	0.265212	0.356823	0.392712	0.23328	0.288572	0.210145	0.143373	1.45954	1.3738	0.0199884	0.02897	2.11283	1.44357	1.87955	1.93149	1.555	0.982675	1.78534	2.59737	1.34284	1.03974	1.6901	0.833727	1.03195	3.14243	0.793168	0.75682	0.963402	3.14691	1.40711	0.460764	0.707736	0.654771	0.568207	6.68344	3.1274	2.69468	0.0524081	0.0524737	0.0188235	1.69825	1.57429	1.53253	1.50759	1.62048	2.01972	1.86374	1.62939	1.81292	0.0239107	0.0103172	0	0.00967214	0.0114308	0.0245821	0.0785273	0.12266	0.0232563	0.0682181	2.35464	0.0802974	0.193785	0.530601	0.0951128	0.179606	0.121782	0.213231	1.27107	2.01005	1.06649	1.03131	3.15185	1.96835	2.0788	2.94881	2.51931	2.13185	4.73579	0.390506	0.265068	0.516186	0.5562	0.46209	4.51595	4.24746	3.25679	2.39156	2.30879	1.55213	2.53791	2.69847	2.00824	1.53045	1.59833	3.56253	2.11549	2.16656	1.99688	2.06705	1.62999	2.2994	1.29194	1.45861	2.07684	2.19816	2.43062	1.50614	2.1467	2.52115	2.0671	2.18551	2.75365	3.31933	2.52456	2.42352	2.86938	2.75781	2.10073	0.0480232	0.0359379	0.0238416	0.0807219	0.0863542	0.123537	0.0958728	0.0788917	0.0857898	0.0213384	0.0491347	0.109983	0.082422	0.0110886	0.187482	3.35398	4.79674	2.6988	1.0886	1.50208	1.6941	1.05661	1.20998	1.5277	1.58957	1.48609	2.32539	1.02863	0.318727	0.185289	0.2924	0.421121	0.195097	0.821017	0.648804	0.407779	2.62853	0.272066	0.891947	0.745851	2.4243	0.504243	0.219069	0.0366094	0.501998	0.461921	0.0587533	0.0391143	0.102235	0.0852412	0	0.0343402	0.318555	0.181205	0.0781382	0.0778107	0.0551815	0.0920312	0.892538	0.687773	0.47278	1.39538	1.66833	0.182333	1.08137	2.23899	0.257441	0.0670607	0.283461	0.489477	0.414274	0.925399	1.29025	0.0261044	0.0331	1.32901	1.78473	2.42463	1.90915	0.375673	0.529841	0.430774	0.259295	0.514866	5.83992	0.0350356	0.0105878	0.0774977	0.0178457	0	0.113443	1.8911	0.787655	0.754533	0.636088	0.0802959	0.0453411	0.0187381	0.738028	0.628319	0.48807	0.250972	0.223232	0.140589	1.93866	1.61099	0.326161	0.434603	0.375069	0.231846	1.63374	0.01035	0.403447	0.0515122	0.191325	0.0692319	1.11866	0.197808	0.208974	0.242603	0.40809	0.390867	0.382008	0.739978	1.24374	0.517753	1.60355	1.38599	1.08595	2.67501	0.745783	0.753317	1.53303	1.43285	1.66456	1.66005	1.72512	2.15969	1.62434	2.07338	1.32744	1.68235	2.46003	2.37378	0.047861	0.00733075	0.00807326	0.333117	0.997328	0.146122	0.0662262	0	0.00824542	1.5466	0.631071	0.901864	4.12237	2.8221	0.419074	0.0449965	2.48811	2.31671	3.04643	0.745244	0.148884	0.404973	0.453937	0.751008	0.37365	0.044972	0.0977187	0	0.0285334	0.0161578	0.0284346	0.0672445	0.0584762	0.886352	0.821523	1.30688	0.989995	7.78735	0.658398	0.708602	0.915098	0.93969	1.55815	1.47178	4.48622	0.0361199	0.0485681	0.0369142	0.0448988	0.198726	0.201574	0.0990718	0.11123	0.144389	0.147435	0.0873223	0.0313462	0.431478	0.434011	0.721389	4.45164	4.93882	4.48439	4.94763	4.75339	5.0585	5.3458	4.66367	0.0843809	0.021901	0.0274266	0.0481742	0.152056	0.0762692	0.312233	0.165994	0.0780383	0.0306456	0.0375501	0.0856818	0.200366	0.348968	0.100429	0.104622	0.124108	0.225227	0.111072	0.0648596	0.0732037	0.0563633	0	0	0.0253111	0.437008	0.397495	0.0241369	0	0.0131857	0.0121308	0	0.0293742	0.010851	0.0891288	0	0.788626	0.311584	0.355723	1.23526	0.167924	0.474127	7.95541	2.96012	0.653992	0.831632	0.530645	0.425525	0.120247	0.127185	0.0762327	0.0332724	0.492318	5.08676	1.39142	4.0563	2.61466	2.79385	0.772766	5.12064	4.40925	4.43916	0.711417	0.391519	0.0313247	0.339366	6.67551
CSS0048711.1	3.62307	15.5367	10.6402	0.0113196	0.0240898	0	0.103371	0.0552641	0.0610664	10.6206	11.6266	10.137	0.063245	1.71839	0.583134	5.9465	2.2646	5.88783	11.0847	9.24733	14.3845	9.58621	9.33494	5.59324	12.1948	10.7662	5.79267	11.3083	6.61804	10.7684	16.9772	7.08486	10.8923	1.62613	46.4108	20.2171	14.7302	19.4734	38.0063	38.2136	45.5816	27.0928	43.391	0.0326639	0.0686268	0.0324301	0.094847	0	0.0656567	0.017474	0	0.0181695	0.0465788	0.0633522	0.0555367	0.0193301	0.0534088	0.0146007	0.0357659	0.0199767	0.0282785	0.0314621	0.0940242	0.0362274	0.0846534	8.79689	8.71301	9.37794	0.253461	0.390614	1.07118	1.07548	1.24307	3.1657	2.99065	2.74373	0.621351	0.348645	0.785957	0.565567	1.20285	1.00424	0.56877	1.25542	0.445035	1.65155	2.69237	6.97846	8.83066	16.4521	14.682	31.6277	0.817756	1.13258	1.50513	2.00091	1.71757	1.83068	4.34644	0.857473	1.31561	4.60554	1.18729	2.53047	1.07953	1.45273	1.37797	13.9357	12.5515	2.24265	1.79268	1.94044	2.52689	2.4693	2.46114	10.5089	10.1506	6.30925	8.05376	10.2083	4.58596	2.59486	1.7049	0.316566	0.152036	0.424153	0	0.308276	0.131658	0.223497	0	0.155187	0.099252	0.0757609	0.091662	1.2727	0.146358	0.520797	2.52121	1.3634	20.9685	16.2542	3.23877	3.64167	6.91895	4.73944	3.0576	5.02399	0.149575	0.0965852	0.0171234	18.728	16.5028	17.9375	26.9793	25.5843	27.8116	29.5504	25.5734	28.627	20.5517	23.7436	20.9803	1.47587	48.6472	19.5083	22.5471	18.2792	5.61476	16.7731	9.12822	42.7518	17.0198	15.0408	17.2979	0.145971	0.231381	0.400243	31.4741	38.5027	30.5999	6.68845	4.10546	9.61255	2.22432	3.9555	11.5463	48.9926	14.683	11.8041	14.1967	0.920141	2.06456	3.47339	0.6368	0.421851	3.01784	1.69427	0.822807	1.33847	0.822807	0.0572214	0.272553	8.0788	19.5165	12.2278	7.20852	12.4989	2.56312	13.1615	14.4518	12.232	14.4198	5.01992	0.386684	11.7005	13.6069	6.53348	9.98985	2.55916	5.79705	4.00653	4.68526	4.96804	4.43679	0.382797	0.329463	0.257292	0.171867	2.76088	0.0863293	3.11668	3.02543	0.54044	0.812649	2.43064	1.09037	2.71318	2.36363	2.12298	7.36257	8.6869	7.60784	2.41667	2.16457	1.14673	0.895668	1.52765	2.5483	2.27034	1.82825	14.6653	17.0661	13.097	24.3283	26.0473	17.9119	21.7403	22.4063	22.2097	18.0401	18.1181	7.2131	7.57362	13.0756	13.6248	3.60579	0.704266	0.62252	0.45975	0.398225	0.201609	0.159211	0.381524	1.96912	8.08544	14.3422	13.9955	3.66992	2.44835	4.18557	1.77938	0.265641	2.5632	0.0715261	0.133589	2.94972	0.112381	1.00953	4.18565	4.10058	4.44035	6.96523	6.28976	7.99926	1.04181	1.98411	2.59721	1.64504	4.7584	3.71101	4.71997	0.848087	1.12757	0.979253	1.55691	0.0937523	0.0415104	0.0569124	0.29435	0.2611	0.186969	0.0356828	0.108899	0.0546585	0.0921195	0.145396	0.100358	0.784829	0.565573	0.854763	0.919599	0.779798	0.781481	1.11239	1.04637	0.845832	0.544682	0.0591972	11.9123	9.35465	0	0	0	0	0	0	0	0	10.3732	10.6966	9.17	7.57835	7.62032	7.61751	7.36373	12.1673	14.1598	14.1277	14.6258	14.0519	18.1074	17.1644	16.8645	15.8701	14.5435	17.1649	16.2162	10.8408	9.75783	12.8452	5.17223	6.28372	5.85793	3.65185	7.60734	8.50608	2.47989	12.1792	2.80832	2.98225	4.72323	4.79624	4.30046	8.1647	6.63484	7.01078	7.07519	6.05311	11.9189	11.6174	0	0.0146057	13.3065	15.8269	17.3517	18.2739	19.9053	7.24388	12.8667	8.09274	9.22768	7.02685	12.1247	7.61096	6.78355	10.008	9.05314	8.79194	13.5711	8.98067	7.37675	7.02401	7.12369	8.41427	5.94269	28.2946	6.68396	7.35693	0.996437	2.30908	0.874035	0	0.0345091	0	0	0.0185682	0	0	0	0	0.0241096	0.0208054	0	0	0	0	0	0.272091	0.023449	0	25.0889	0	0.0195522	29.7039	9.53915	5.16889	12.3545	10.7116	10.4724	11.9462	12.3464	8.76417	8.44226	11.6682	9.66507	14.8033	11.7641	11.2454	8.14859	10.6499	8.48862	5.70752	9.16981	9.02169	8.1145	7.07989	9.52224	7.63359	6.26526	2.79513	7.72935	8.21949	13.3343	12.8281	8.33944	9.71611	6.56476	6.29708	8.92178	9.73631	6.45591	7.72082	4.64917	4.12901	6.0583	9.87327	9.82413	6.75435	11.2288	10.1733	9.49311	8.43	9.06205	11.2004	11.3744	10.1568	9.08858	9.97002	6.66199	0	0.435001	0	0	0	0.0747666	0.024177	0.0227369	0	0.0215236	0.0743427	0.419113	0.0712619	0.0671108	0.0472786	8.54354	10.1187	14.6235	2.3412	4.94131	1.91099	6.87417	8.85631	4.6421	13.3097	12.7797	13.7179	21.399	21.7428	9.43659	4.37124	11.1484	9.63062	24.1345	17.4485	16.3783	24.8098	13.1379	22.6027	29.7631	28.103	18.0966	0.331462	0.184639	0.623281	0.582484	1.3041	1.06551	0.825057	0.412746	1.66559	1.66262	0.670645	0.78742	0.906476	0.824186	0.51953	0.51988	4.16401	5.17516	15.5976	15.5892	12.8758	3.39095	16.1286	12.6052	0.0128233	0.0716208	4.10488	2.31477	1.73308	12.2808	10.6432	0.114128	0.240454	4.29483	5.94995	13.0102	6.05944	0.364455	0.848574	11.2437	9.93696	20.3584	25.4437	0.0706666	0.042711	0.312625	0	0	0.949578	19.849	1.6492	1.67937	1.35125	0.0202548	0	0	17.9239	17.0438	19.341	0.972378	0.853539	0.785652	22.1776	20.9598	0.290351	0.37026	0.407516	2.8278	19.7392	0.703137	19.9097	2.17409	2.50621	0.379024	22.1416	1.52595	10.0027	1.42643	12.612	17.9701	22.8936	9.47476	16.9719	14.1329	39.2383	14.7339	16.5055	35.5451	8.08238	10.1567	23.6841	23.4594	27.8732	20.772	20.6474	24.1081	22.0397	18.9797	19.8611	18.3593	19.6405	23.7949	0.418294	0.206995	0.407072	0.427579	0.945624	0.849509	0	0	0.0166304	17.9539	12.856	12.9433	17.0373	24.7156	20.4719	0	13.1826	12.1384	13.4219	10.6514	3.74275	0.66107	3.12742	12.0248	14.8106	0.543929	0.345051	0	0.892429	1.04226	0.0860562	0.451852	0.212372	6.7547	16.2724	17.5064	18.4244	54.9871	3.24619	3.36894	2.03033	2.04115	13.9974	13.0032	11.8695	0.874406	0.0979765	0.446816	0.362305	0.565974	0.474416	0.319784	0.583418	0.336089	0.382415	0.528458	0.252942	8.60005	8.79449	8.9355	23.1937	20.1495	24.382	22.9336	24.7727	21.512	21.6495	20.9028	9.24504	4.52855	11.6853	9.12439	12.6963	15.5288	13.771	13.1573	5.02564	5.19314	7.41317	6.81759	18.1422	18.456	8.75644	5.42848	14.4547	17.9819	25.7916	34.0136	19.2791	24.1466	14.297	14.5493	19.5021	13.0013	17.501	0.0243509	0.0786543	0.186241	0.0244781	0	0.0395167	0	0.0256933	0.026616	26.1781	27.746	22.4582	28.0681	6.87209	28.7184	34.2843	28.2237	17.246	15.4754	12.7172	13.7597	8.32549	0.0592282	0.0439519	0.0895171	18.2509	20.6335	22.937	17.0966	18.9147	18.5584	9.22042	14.2171	15.1314	14.2025	9.12776	6.92655	0.0379356	5.5684	30.876
CSS0035241.1	1.3552	0.661487	0.966965	0.355979	0.448903	0.369675	0.361358	0.483832	0.356309	0.0767086	0	0.0192651	0.839585	0.600485	1.18783	0.800307	0.388514	0.350157	0.239251	0.203522	0.322378	1.26578	1.51223	1.20528	2.4863	3.41561	5.60609	0.150693	0.833711	1.25146	1.78433	2.14892	1.86088	0.852115	0.726999	0.396496	0.781041	0.57952	0.0436238	0	0.0424469	0.336579	0.103553	0	0.0398676	0.0565257	0.0551456	0	0	0.0610874	0	0	0.0180186	0	0	0	0	0.0169609	0	0	0	0	0.0363854	0	0.0196606	0.0221343	0.0930305	0	0.042227	0	0	0	0.0362374	0	0	0.0347633	0	0	0.0872997	0	0.213172	0.107903	0.507181	0.942596	0.0470443	1.15767	0.380349	0.149207	1.27357	0.867589	0.626056	0.736457	0.426718	0.621792	0.0915503	0.0761827	0.0214098	0.0247061	0.402713	0.202467	0.0804045	0.24866	0	0.0416515	0	0.682325	0.110644	0.163494	0.140571	0.186108	0.110755	0.148026	0.156874	0.245109	0.542253	0.284688	0.277731	0.215865	0.176725	0.0854924	0.117965	0.293156	0.133047	0	0.151687	0	0	0	0	0	0.475254	0	0	0	0	0	0	0.0449204	0.613975	0.234909	0.024339	0.0938946	1.69355	0.592632	0.607123	1.20737	0.678681	0.879021	0.0650604	0	0.0397142	0.137494	0.197325	0.139357	0.112773	0.0875382	0.211107	0.190224	0.0999736	0.270302	0.115887	0.0578388	0.0167126	0.108684	0.183306	0.139999	0.136957	0.0613114	0.377737	0.341815	0.139897	0.0603532	0.0251706	0.0894169	0.0231822	1.60238	2.17814	1.91655	1.17116	0.566914	0.789206	0.415852	0.322633	0.295644	0.258801	0.334938	0.268991	0.268837	0	0	0.0387608	0.598035	0.432637	0.248796	0.757107	0.735514	0.672598	0.49943	0.154594	0.328662	0.154594	0.297021	0.112055	0.139192	0.368836	0.407603	0.539788	0.19966	0.129972	0.551764	0.449569	0.796584	0.637371	1.12037	1.08811	0.480615	0.580128	0.84143	0.434422	1.03214	0.993722	1.3098	1.19191	0.350954	0.221783	0.420933	0.570546	1.04084	1.14095	0.912946	1.24735	1.25779	1.22044	1.15035	0.786565	1.83945	1.05219	1.41603	1.64178	0.095772	0.154763	0.0392108	0.332466	0.225023	0.514938	0	0.234875	0	0	0.23227	0.0851594	0.0218987	0.483851	0	0.099178	0.161537	0	0.0803671	0.14233	0.0386695	0.0274097	0.0288322	0.195475	0.0883364	0.149191	0.100898	0.0306014	0	0.0195432	0.0508071	0.0401488	0.0360689	0.0410906	0.0820435	0.0668694	0.566765	0.851792	0.611134	1.70081	0.364903	0.489486	0.150073	0.564421	3.51673	0.164571	1.25594	2.76925	0.885328	4.45148	3.01802	2.97217	4.29163	3.07108	3.01701	2.20817	3.4503	2.78377	2.37005	2.0155	2.99659	2.62285	2.16561	3.55683	5.74135	4.96061	4.34398	1.84358	1.01096	1.51005	1.75416	1.99188	2.12073	1.84641	1.52794	1.72752	2.30799	1.56987	1.70966	1.16803	1.61562	1.86513	1.16099	0.999695	0.631161	0.341136	0.528356	0.613359	2.21833	2.738	0.0199419	7.06178	1.75989	1.47684	1.88789	1.87286	1.71831	1.00043	1.21755	2.35238	1.06731	0.917673	1.40481	2.43905	2.01388	1.6164	1.13067	1.54129	1.58631	0.591503	0.799825	0.791697	0.475711	0.806878	0.483365	0.39162	0.471291	0.390696	1.39352	0.95654	0.880336	1.00347	1.53692	1.48191	1.19944	0.557856	1.34389	1.17176	1.00775	0.793571	1.48845	1.19481	1.79297	1.87108	2.2145	4.46702	1.61645	1.65292	2.36579	1.81233	1.05794	0.590826	1.5756	1.34502	1.97514	1.31426	1.1669	1.65781	1.09754	0.478961	0.302932	0.745649	0.292646	0.227938	0.295976	0.300468	0.408033	0.635755	0.157849	0.228665	0.239308	0.709734	0.516253	0.246591	0.396035	0.291623	0.14707	0.655019	1.70729	1.62553	0.0259787	0.033079	0.0371821	0.131394	0.139048	0.0631551	0.137586	0.171008	0.152705	0.110944	0.0634221	0.0637819	1.44276	1.29215	0.325233	0.157011	0.927067	1.71015	1.14484	1.39425	0.296641	0.587374	0.467574	0.636675	0.660213	0.752711	1.16256	0.612156	0.420138	0.384124	0.0836729	0.0277792	0.0388052	0.21558	0.452986	0.0964272	0	0	0.0459236	0.124155	0.164149	0.157438	0.0812737	0.0505833	0.277943	0.410362	0.0950845	0.122421	0	0	0.115132	0.0243699	0.0232181	0.0209894	0.0220652	0.039552	0.0859522	0.063599	0.0179894	0.0388615	0.0378299	0.16947	0.0701925	0.0570417	0.142834	0.0357277	0	0	0.16276	0.0320645	0.084615	0.0618255	0	0.233879	0.0205978	0	0.0193749	0.119504	0.0709169	0.039413	0	3.14487	0.615943	0.808264	1.21326	1.52884	2.91671	1.31703	2.26635	4.03595	3.04184	2.5553	2.11476	3.85347	4.56303	1.45202	3.39705	2.24998	0	0.360207	0.201455	0.319467	0.191579	0.187046	0.396986	0.0559016	0.176625	0.0515242	0.127247	0.0795234	0.10787	0.0801074	0	0.071735	0.106217	0.0387403	0.0826307	0	0	0.037765	0.136225	0	0.0809814	0.0426763	0.0427902	0	0	0.0459759	0	0.319099	0.11972	0	0	0	0.0652581	0	0.0455454	0.0860703	0.0430622	0.608866	0.304301	0.197058	0.171997	0.0716556	0.070501	0.0610317	0.0739545	0.289591	0.534512	0.0222409	0.0749589	0.303726	0.0417601	0	0.275747	0.466533	0.0436991	0.0227694	0.0489923	0.0290464	0.0509055	0.0197694	0.427081	0.247018	0.320517	0	0.0815873	0	0.154688	0.415572	0.528925	0.554766	0.298247	0.672188	0.521704	0.420232	0.613725	0.639485	0.770848	1.04776	0.584248	0.556757	0.353876	0.580037	0.533931	0.496056	0.215621	0.0900531	0.113298	0.0225694	0	0.0144272	0.0324188	0.0153205	0.0100728	0.0220846	0	0.0262073	0.0272525	0.0544686	0.0324526	0.253418	0.544251	0.353395	0.381719	0.178784	0.133966	0.546033	0.6239	0.304014	0.684724	0.782964	0.619337	1.59157	1.24414	1.70204	1.66216	1.64809	1.7159	1.76876	1.65583	1.85544	1.83381	2.22639	2.00078	0.129868	0.0170544	0	0.246913	0.793956	0.32025	0.848115	0.760645	0	0.712023	0.382089	0.323103	1.12352	1.05079	1.15997	1.92711	0.876597	0.957282	0.821432	0.93422	0.495382	0	1.05162	0.314739	1.16668	0.155314	0.40113	0	0.669912	0.11159	0.0666284	0.154902	0.109627	0.555499	0.463374	0.835004	0.695061	0.674065	0.227142	0.353598	0.266374	0.280546	0.874473	0.750871	2.92831	2.05401	1.67309	2.18532	1.23259	1.50216	0.784902	1.01879	0.779761	1.45285	1.40322	1.07038	1.04958	1.31541	1.23965	1.45829	0.784984	0.440853	0.537974	0.754079	0.729765	0.555231	0.610147	0.296909	0.50501	0.703317	0.819982	0.85027	0.711446	0.474653	0.530182	0.7184	0.532958	0.453533	0.802874	0.655649	0.307327	0.502682	0.442828	0.583099	0.881938	0.399229	1.97223	2.56765	1.77775	1.10253	1.00092	1.61334	1.04131	2.21341	2.03642	1.81148	0.823432	0.897239	2.76272	1.70429	1.38044	1.65541	1.79459	1.05337	0.83032	1.12697	0.402123	0.394634	0.432207	0.267661	0.960875	1.1834	1.32553	1.09325	3.48032	3.12241	2.89304	1.56384	2.7379	1.79631	4.52139	3.32927	4.17536	5.94066	4.72373	4.30479	3.33932	0.997597	1.2778	0.870469	1.39508	0.87652	1.93787	1.70577	1.68577
CSS0049953.1	143.673	190.367	280.424	2.95348	3.1426	2.50823	10.7181	9.4788	11.1672	70.3141	50.5564	41.9716	28.4244	77.018	64.7937	122.778	89.078	99.1905	65.0673	43.5733	66.5211	170.46	219.891	138.613	245.104	68.8212	109.997	159.146	251.574	180.912	217.733	264.427	249.762	107.47	132.775	229.561	235.389	188.554	98.0277	134.892	103.351	58.3888	119.641	14.1853	14.8412	13.8872	15.4414	8.44178	6.9545	5.79734	4.8035	4.98726	6.02357	5.6425	5.68122	6.95474	8.76212	8.80871	7.89211	5.03322	4.55845	5.29224	9.90867	4.89641	17.0943	60.8894	47.6006	58.0784	6.98219	7.10354	15.925	15.8847	14.4419	31.663	25.3934	29.781	10.2922	6.63846	11.5152	11.3153	33.1576	32.4157	23.202	39.2078	26.0181	34.6713	63.0161	79.0317	174.887	413.768	368.611	495.193	14.3486	19.9781	20.276	28.8922	22.9196	30.7809	17.0522	18.9848	19.8503	23.0364	27.3166	43.461	28.5317	23.2209	20.6321	190.127	246.937	37.6386	40.4686	30.8618	31.5933	29.8032	32.6036	230.141	255.521	167.057	244.76	191.27	148.612	31.9602	26.5588	13.2635	7.05202	12.6244	12.8479	6.89346	15.5391	11.4533	11.0923	12.0963	12.7646	21.3865	19.4669	12.9094	17.5107	14.5742	35.6878	20.3312	119.46	81.2954	131.108	145.153	105.767	111.383	155.758	101.146	2.52498	3.88323	4.60594	328.849	307.582	296.219	231.678	271.662	245.933	165.532	153.702	168.346	79.8372	69.7467	75.0608	52.9588	104.531	76.037	68.2297	39.7172	134.735	159.668	245.161	108.774	59.9778	41.8662	53.3958	54.2172	58.859	62.8838	99.8483	131.804	106.473	151.138	115.134	131.93	100.126	179.587	288.983	314.91	81.7974	48.7912	60.7162	59.0091	88.9565	124.906	83.8531	33.0625	126.026	102.306	228.71	87.3114	228.71	2.21935	82.2194	80.4333	176.647	157.991	192.251	151.53	147.069	104.369	188.472	194.419	246.982	216.804	84.2989	63.2514	85.3097	108.528	145.786	130.165	234.221	158.195	253.596	177.712	171.838	49.4745	48.7881	26.993	29.4546	397.92	27.6362	399.568	396.607	137.96	137.909	499.089	140.885	509.046	480.677	68.526	178.863	190.598	164.039	53.9566	64.5906	75.6851	88.5176	78.6113	116.748	114.826	113.443	46.3342	53.5029	35.8939	183.016	180.975	170.754	223.558	195.013	273.111	210.248	227.011	186.915	184.286	164.211	154.402	81.6361	48.5335	46.4218	39.6969	37.5535	34.2075	37.4648	39.5777	55.4976	297.295	286.885	305.539	47.3216	36.6414	61.1297	42.7906	23.2214	79.4068	17.0587	14.9053	155.91	33.1658	45.5059	154.452	179.595	186.211	184.532	173.866	144.324	58.249	57.8488	53.2777	49.4778	139.879	113.486	145.901	44.481	55.5949	61.5463	74.3506	13.655	17.8165	7.88335	45.1863	47.9756	46.9122	21.2801	31.0673	29.9981	28.2927	27.4358	29.1267	45.445	44.6543	40.1103	15.9349	15.3729	15.5029	18.2789	19.957	16.9556	11.7202	10.7277	29.0784	44.5946	9.44731	13.7876	6.57694	17.466	8.37936	7.72661	15.092	18.1464	33.498	34.0568	34.27	55.4565	72.059	68.948	74.1019	79.0646	87.5802	40.0184	40.5444	41.2249	49.372	40.6472	41.5856	48.3974	41.1383	51.8948	86.953	45.3845	43.8848	50.9562	23.3549	27.3296	22.6925	38.8178	39.1893	36.2079	27.6455	68.6976	30.0015	23.8316	33.7628	32.9693	32.4702	53.1638	40.6684	38.105	52.2193	58.344	77.9826	73.4964	2.86134	2.0278	96.8262	94.5224	86.9689	96.7536	113.297	33.9867	25.7663	29.3192	18.1442	15.0415	22.8825	18.9557	22.4657	34.3463	21.1255	15.6536	21.3343	30.7524	21.2256	30.1553	15.1656	21.2231	14.506	76.6874	19.8478	22.8545	146.428	223.96	112.054	130.084	116.85	124.746	137.462	129.422	129.495	112.127	122.878	117.862	4.77377	2.82014	1.3806	1.53164	1.48716	3.70602	6.15726	26.0802	8.92969	16.4856	137.398	8.65965	15.7465	229.647	203.398	273.577	410.965	333.239	123.589	108.522	202.007	117.12	53.4262	93.2404	84.1782	61.392	48.0545	73.4531	27.782	206.258	187.214	171.894	171.036	147.88	23.0561	29.0993	24.686	22.4081	20.4661	16.391	25.1015	17.1882	36.7874	39.4109	27.7653	22.5247	25.7121	29.3701	34.3057	43.1719	44.2872	32.569	29.3416	22.1174	28.1731	35.4593	18.684	27.3929	40.0907	26.6961	22.217	21.9788	27.1629	23.9473	25.1927	33.8612	28.5262	25.789	18.0966	1.96208	32.1211	4.15539	2.035	0.967614	10.2534	26.9199	17.3606	3.43408	1.64994	18.8374	24.2039	3.97582	4.5418	18.0999	58.8787	48.5985	48.4391	121.567	104.34	89.1424	84.9233	111.525	163.298	44.8446	52.1523	44.1508	76.2724	220.623	180.802	137.422	181.467	179.594	175.518	188.179	218.934	151.893	205.975	183.936	193.405	154.265	216.981	91.5501	90.0804	169.261	171.667	87.3148	87.325	190.748	184.377	220.587	213.999	60.9662	59.4072	44.2501	43.2605	62.0568	59.4095	196.759	195.428	198.476	149.339	115.906	60.8362	158.836	69.5802	2.38105	17.3875	160.994	55.5769	18.3305	95.4844	63.1417	15.0175	29.8572	32.8568	40.8928	23.4514	15.0918	24.2976	33.3505	218.618	192.152	228.169	75.1551	42.9339	28.3816	46.67	6.28517	5.34342	88.7375	122.961	34.3811	33.1662	32.8148	4.80373	5.32466	4.17595	222.23	217.731	217.284	28.8823	29.2397	29.0651	122.652	118.358	106.864	107.487	104.885	147.469	103.627	22.1988	185.104	75.0081	53.8534	103.424	151.68	147.878	171.74	50.9552	373.888	354.369	627.166	158.889	187.874	148.894	197.598	77.8482	109.04	196.077	226.454	221.437	116.697	138.419	146.483	121.465	92.7781	113.115	103.263	97.5889	107.9	103.601	97.1104	104.229	26.6024	17.7928	18.5596	74.7563	115.061	54.5648	2.32151	1.35428	10.752	143.591	106.081	203.284	61.8983	100.63	131.069	3.87986	47.8705	45.4932	53.7705	167.764	126.098	47.5412	48.2245	67.0105	123.146	96.9887	25.5915	50.4652	41.4928	78.4517	48.935	104.121	42.0673	58.8021	240.73	231.181	233.925	91.6928	40.9801	41.7044	39.1427	40.7015	76.3521	97.1635	51.1051	12.4567	5.44622	7.53095	5.10913	10.6162	12.1698	7.09976	9.44827	10.1823	9.65835	11.4539	6.66692	114.195	88.5748	65.536	85.2385	64.4178	73.639	67.1147	85.0552	60.6327	63.4569	62.2591	302.562	223.178	296.352	287.375	219.021	294.546	208.291	256.682	175.89	235.882	186.956	287.532	238.281	223.212	259.549	209.236	336.345	284.821	329.825	344.717	271.211	404.1	464.995	262.219	344.179	240.892	287.917	11.6932	3.37558	4.05818	20.8192	21.5595	4.53433	3.69543	9.56632	2.65021	293.883	444.128	325.989	204.307	130.629	209.653	125.41	137.099	181.202	181.18	215.242	219.19	248.164	14.7918	15.6764	19.5403	170.424	54.9199	152.972	56.2977	138.099	81.4928	130.635	33.0251	33.6108	34.1749	246.988	173.363	9.34235	102.076	79.5565
CSS0027799.2	4.66763	6.0949	5.82745	3.68727	4.80898	5.52879	5.57313	4.81834	5.7757	6.88269	7.04342	2.68006	1.82546	4.9999	3.24221	3.3407	3.4379	3.75319	2.67829	2.40508	4.07259	2.27921	2.44082	1.84898	12.8279	1.54353	0	0	2.71366	1.80853	2.60606	1.58694	2.748	5.08801	7.58933	5.38023	4.44455	5.26085	7.35916	8.62812	8.9067	6.38956	8.91847	3.55833	3.64996	3.12352	3.59413	2.81191	2.36364	2.08129	2.13774	2.44471	2.08932	2.53167	2.80484	3.16479	2.50576	2.62837	2.4216	2.35834	2.55608	3.08642	2.32973	2.95277	4.30385	3.71174	3.65168	4.26381	3.36016	3.01479	5.72365	4.50518	5.03245	4.6024	4.95853	4.26158	4.19698	2.66851	4.29822	3.5601	3.48312	3.93978	3.57308	5.68223	2.39394	5.45898	3.33028	3.29657	5.32163	2.66794	3.24679	2.24802	2.25705	2.66197	2.64383	3.25414	2.27685	2.79946	4.01211	3.96276	2.1892	3.84124	3.15854	3.27465	3.36898	2.12706	1.96516	5.27995	5.0789	4.39248	4.79897	4.69432	4.17585	5.07212	4.40182	6.27469	5.10342	4.56926	4.20237	4.01144	4.13042	5.66071	5.60868	1.48353	3.90295	3.3559	4.55034	2.30593	2.80153	3.55275	2.50263	3.95664	2.82745	3.20979	3.02439	4.9043	2.5582	2.86697	2.4545	4.32821	3.06393	2.61237	4.08973	4.70063	0.943616	2.66506	4.3282	2.83773	3.69508	3.22923	2.82668	4.13166	3.44889	3.75298	4.59155	4.66917	3.80506	4.72312	4.37527	4.91391	4.61822	4.81138	4.77562	5.73173	7.92253	4.78791	4.54395	3.26875	5.30966	6.28254	5.29999	6.82926	4.58041	4.64889	4.61715	3.42418	3.21638	3.85069	5.45674	6.44308	4.74123	3.99743	3.43029	2.93626	4.87658	5.71815	5.65009	8.75538	4.98805	6.07668	6.08532	4.4822	4.2597	4.0476	4.53619	4.52661	4.23374	3.397	4.79684	3.24206	4.79684	3.64174	3.75051	2.45753	4.85561	6.37134	5.1345	7.59072	2.21982	4.1628	4.85537	4.88041	4.09306	5.7625	5.27018	4.24589	3.89524	2.96503	3.51597	4.54273	4.31425	3.96397	4.22614	8.12484	7.42759	5.51451	4.92351	4.75791	5.22446	8.81222	4.92049	9.33685	8.43039	9.99397	8.37162	8.2781	10.1507	7.3541	8.08316	5.78932	6.15244	6.66156	5.52298	6.60697	5.27234	13.3791	13.3937	13.2618	14.8112	14.1798	13.8477	5.761	5.89662	6.29649	5.55097	4.35036	2.97003	2.68062	3.56222	2.92607	3.5345	4.47725	14.0997	14.1053	13.0893	14.8271	5.85856	5.78806	5.84727	5.72003	6.21982	5.02414	6.09005	6.00099	5.62253	4.46214	3.52146	4.52151	3.19805	3.54062	7.06253	4.75616	4.91707	6.75133	3.07942	3.55255	6.33698	4.8444	15.1793	9.96007	10.6576	12.265	9.28417	9.72017	9.7767	13.2448	8.35468	7.59597	8.10317	9.20481	10.5805	9.02643	14.8329	14.3696	16.3205	13.0807	3.65865	3.44249	4.58525	3.87	3.98759	3.05262	3.55502	3.13243	2.9611	2.48509	2.84387	2.75206	4.81986	3.99422	5.37085	3.86736	3.37771	2.94609	2.09758	2.99325	1.93646	7.04234	6.55686	4.37423	4.51624	4.63368	5.98218	5.39202	8.34653	3.85012	5.50758	5.04358	6.18626	3.76622	5.05448	3.53943	4.75312	4.45962	4.88721	4.94298	3.26201	3.99502	4.06617	3.90193	3.42579	4.04285	2.43455	3.53497	2.79296	3.822	3.14375	4.34303	1.78066	2.64643	2.3968	3.00382	2.93319	3.00971	2.56327	5.8233	2.72681	4.05609	2.67232	3.90905	3.96564	2.9213	4.65032	4.14291	4.9546	4.12272	3.56039	3.56598	4.47809	2.28264	3.6635	2.4163	2.04405	6.39279	5.70147	6.08747	5.15566	5.52198	3.87431	4.35524	3.34982	4.32432	3.47474	5.29221	3.35498	2.97452	4.51868	4.19616	4.61075	5.92693	4.51609	3.16557	5.09355	4.74895	5.39039	4.24118	5.80078	4.63088	4.23343	5.07694	4.21482	4.57931	7.78463	9.32474	8.11918	8.78147	9.02806	10.2461	9.98012	7.9951	7.48078	5.83605	4.12088	3.4278	4.2422	3.82829	3.45718	5.36385	4.45667	4.08063	4.40614	3.90887	4.97248	4.98562	3.67388	3.75819	4.28401	3.80256	4.18117	4.41988	4.97358	4.10389	3.88163	3.40312	2.98511	3.06506	3.36708	3.46156	3.88208	3.06324	3.21493	2.87853	2.48602	3.09654	3.7709	4.13332	2.90126	4.55172	2.935	3.63595	2.82031	3.77474	4.16396	3.67202	3.75959	3.31516	4.6507	3.41887	3.13159	3.22128	4.01447	3.39359	3.46751	3.25106	1.97189	2.57183	2.77301	2.8303	3.37737	3.2476	3.62741	3.9398	3.67969	3.40631	4.15524	3.48352	3.50682	3.5692	3.39859	2.71633	4.77805	4.645	3.77647	4.29779	3.29632	3.37455	3.35095	3.53659	5.2261	5.52534	4.19265	4.44392	5.2998	3.16877	3.78511	3.69227	3.67932	2.7217	4.05235	5.39025	7.01852	4.02467	4.50397	3.1956	5.68436	5.31512	5.23379	3.82765	6.10692	4.2129	4.16563	4.41096	5.85509	4.98731	5.10004	5.10915	6.05478	5.44593	5.4191	5.60423	5.39031	6.82301	5.72391	5.17082	5.36884	5.05154	3.45217	3.57146	2.49735	3.02983	3.99537	4.30895	4.57995	4.6507	4.1438	3.3384	3.37824	3.78102	3.93181	4.04472	5.15622	5.05926	7.44795	6.74948	2.2473	2.22931	2.66863	3.11622	1.94033	2.55753	2.49348	4.89465	6.46436	1.75247	2.56859	6.05534	6.50213	5.44682	5.83992	3.73563	3.96155	3.53034	3.5771	3.43811	5.90573	2.32716	1.52555	2.13824	1.66862	3.01046	2.88655	5.37085	4.34833	3.33343	3.54247	3.43238	3.08179	2.45872	5.32464	4.99844	4.31443	2.94896	2.56376	2.32606	4.48488	4.76958	4.73593	4.79413	4.14264	3.64719	4.04261	1.81769	3.28168	2.70516	3.49249	2.12242	3.63725	3.88918	2.9528	4.64752	5.25447	6.59664	2.13366	5.95846	5.14661	3.91523	4.84494	2.46317	2.85616	5.47464	5.34264	5.70561	7.13104	6.14057	6.40223	6.32278	5.9314	7.09927	5.46427	4.80257	5.43235	6.56015	5.83074	6.67787	4.21356	4.65966	3.65091	3.09051	5.01629	2.02883	2.5115	2.09529	5.67593	4.23153	3.55975	3.04838	5.3133	5.09696	3.41141	3.32452	4.92396	4.30543	5.01414	6.96973	2.17192	3.43159	6.61482	2.29034	2.85276	4.38711	5.59859	5.78246	5.34581	4.01055	6.09361	2.38925	3.36706	6.06516	3.09895	2.4512	2.88098	9.2332	1.12135	1.00858	0.841614	1.03412	4.00666	4.18537	7.22332	10.567	13.4526	9.11863	8.06948	7.28098	9.02145	11.2782	8.27658	9.4575	10.1012	6.20986	8.18774	3.11094	3.8756	3.93052	4.67579	4.87684	4.96575	4.29927	3.9703	4.02868	5.0486	5.38472	2.15258	2.66049	2.85295	2.553	2.32012	2.29195	3.08627	2.7538	2.64141	2.296	2.351	2.67562	2.5109	3.31396	2.15502	3.65709	2.59706	2.31784	2.97945	2.31977	0.99385	1.0713	0.369876	0.724627	0.594898	3.78471	3.44685	4.99851	2.2073	4.351	5.42449	6.43627	4.79178	5.52915	5.14081	4.20099	3.34357	4.09521	1.65167	3.37636	1.91017	0.836872	7.2427	4.77259	3.97271	3.24856	4.07455	3.11706	2.74282	1.97949	2.30323	1.60527	4.17729	5.10727	3.61887	5.26099	5.8799	5.08993	4.70452	4.71203	5.44696	4.47854	0.451522	0.568575	2.41051	5.2335	7.35512
CSS0027930.1	52.6043	59.2962	63.9663	22.1533	29.8458	28.6864	47.016	40.0363	44.1489	42.783	35.0135	29.4354	28.7695	50.6419	52.2478	38.9044	35.3291	36.181	27.0615	22.2128	34.5979	41.8343	42.497	42.2973	66.984	48.4589	69.5421	53.11	47.9587	47.8833	43.42	52.0596	43.6107	50.2375	68.7379	63.7566	64.37	60.8428	54.4339	59.9091	53.7153	41.5569	60.306	40.1941	40.414	40.6819	43.5852	31.2606	29.6776	36.4306	34.4126	36.3611	29.1854	27.3113	29.9694	28.6185	28.371	27.6774	27.9461	26.2531	27.379	33.6206	30.1432	42.5241	46.9603	31.8008	30.5389	33.3156	42.8873	43.1617	68.2471	68.1645	65.6984	68.1384	57.7009	64.3959	64.4812	46.5073	67.0387	68.3748	47.5345	40.0311	39.4791	80.1161	67.9227	80.8348	72.9674	72.039	71.8021	93.9204	120.85	101.132	20.9352	27.3807	25.2894	29.9015	29.5868	29.9681	29.1647	22.9406	24.1838	26.0727	25.2119	28.9593	26.3327	26.5481	23.9796	39.3016	51.5317	40.3954	38.1895	37.3517	36.7959	41.1181	41.255	41.7362	37.1451	45.7847	43.6434	33.1564	40.3532	37.7807	40.489	63.144	51.9594	60.1726	68.0144	53.7029	83.1737	55.3553	63.1243	48.8201	48.436	67.272	63.6511	59.5736	61.8662	47.3731	37.4816	48.7329	65.6491	54.1534	95.1009	109.049	179.8	156.33	113.747	146.649	44.0627	42.3644	43.9263	48.3929	46.546	46.8038	49.1585	53.5318	51.6688	53.3259	53.1173	49.1597	46.8293	47.8409	50.0857	45.5567	68.6949	72.392	48.1087	36.9246	87.8168	89.5333	90.703	45.3074	47.2338	43.5258	44.2561	42.8903	44.9376	45.3554	40.98	40.6998	37.2097	55.7202	50.4604	53.0878	67.9086	62.8376	82.4533	64.8543	30.934	30.9979	31.2281	60.2811	56.8568	52.8539	59.4153	55.2985	83.8861	75.3812	95.1432	67.7224	95.1432	96.9994	74.7573	27.636	62.7842	84.7757	70.0349	80.5466	78.5642	59.6016	77.7682	75.2631	91.0136	65.0317	68.1517	40.4617	52.4458	57.8765	63.6846	58.9804	62.4294	56.9332	69.1673	72.7511	72.2844	125.502	121.866	90.5379	89.3486	96.4197	88.8149	92.0922	92.9097	83.0545	83.6943	80.3555	85.8185	79.9324	77.6396	55.4882	49.2905	55.1588	49.6318	54.8307	59.0099	96.6996	96.2212	95.3485	72.253	64.4517	68.5565	34.9876	38.4972	26.8124	62.1347	52.596	69.046	76.7047	75.0831	71.3119	76.1313	71.9855	51.4571	53.3163	51.703	50.0586	30.933	30.6245	34.2149	35.6821	32.5642	33.9983	33.5693	30.4021	33.6128	91.8171	79.0317	94.3433	75.2958	48.3417	57.5069	61.6311	56.2859	57.9186	37.9183	36.3627	51.9885	45.7899	76.7152	70.0321	71.2351	72.1999	66.0812	65.4122	63.7505	81.4142	61.927	60.9912	61.6823	93.9037	78.6348	68.995	76.6278	94.3435	81.3378	106.275	34.5461	41.8809	33.9616	66.1317	65.1269	60.8807	52.9684	68.7214	66.467	54.8056	53.5258	51.5602	85.2095	80.1011	77.9565	68.5827	65.9456	58.457	58.3263	71.2159	59.4827	36.4416	40.6716	26.4101	33.8009	106.242	95.8052	86.8951	92.9197	75.6831	87.7865	93.6407	105.276	43.7686	44.9121	40.5839	103.895	87.1627	84.0733	90.917	68.2696	66.0277	43.924	48.677	49.9475	41.9416	35.8448	39.0065	47.4932	44.9264	49.6536	74.1318	46.1934	42.7287	42.8885	77.5511	85.2067	75.8154	60.1157	85.9433	78.3257	90.7161	50.8839	93.4673	88.0278	90.1907	94.2856	88.0679	126.133	114.747	113.507	107.475	106.124	51.7931	57.5763	64.1659	49.4825	78.0144	86.6422	85.6645	79.251	84.8895	19.5398	31.6136	23.9778	24.4228	18.8094	27.5454	19.6975	15.508	25.6406	23.8728	18.4083	23.3417	23.4655	15.5944	22.5252	16.4971	24.1138	14.4274	45.7143	25.5881	24.4039	72.4695	63.4978	84.8984	0.625274	0.481121	0.600986	0.493273	0.758133	0.54712	0.345504	0.585	0.459712	121.705	33.1185	16.5274	23.4837	18.502	119.443	97.1899	99.4372	84.8154	79.3478	54.7464	88.7613	81.4413	45.9577	52.8135	45.1164	57.0478	60.7606	76.999	59.2591	80.5524	49.6558	41.3765	43.8274	42.3356	50.967	46.3356	53.6631	35.9995	55.9695	55.3575	57.1216	54.2929	58.933	35.0468	38.4614	38.5227	46.1766	38.6015	31.4705	38.7777	39.5483	35.7377	36.4148	37.5304	43.6451	36.1736	42.3296	44.5733	36.9333	40.3546	37.1628	38.3299	35.1434	34.1768	38.292	30.5705	33.7307	38.795	36.193	33.2996	37.0758	40.7019	40.3493	42.0837	36.4181	36.7883	32.4574	33.3736	66.6955	86.3046	91.8631	85.45	74.6429	51.9491	56.1206	74.3569	86.4348	79.8759	76.6455	66.0233	71.266	67.322	77.4502	42.3624	43.1488	29.7371	116.654	85.6347	71.6623	50.6892	65.5217	73.5317	102.121	110.75	85.5817	84.5545	63.1849	61.497	82.4152	57.4443	51.4586	78.7542	64.3865	56.9745	69.8561	65.797	73.4063	55.1622	57.9954	63.1399	64.0985	65.7411	47.7048	48.3663	57.0863	61.0435	50.8618	49.1078	58.7007	60.2857	46.7957	47.4029	56.3876	58.3005	55.7911	61.5225	43.4997	42.5657	54.8406	46.7717	44.858	49.7112	73.6776	63.1636	123.714	91.4851	103.02	94.0054	39.2904	45.9667	37.8819	12.5682	20.3952	32.2818	38.4836	31.4004	29.7024	25.3942	25.0508	50.873	45.3083	60.7831	46.6908	96.7981	74.0558	85.0875	79.1189	87.874	92.6702	84.0898	64.8989	59.6073	60.7245	52.4667	47.3429	47.6194	87.1974	83.4865	83.1591	42.8691	43.9965	39.6421	83.7171	80.6738	57.466	58.9795	55.6596	72.3069	51.8265	59.3408	39.3691	32.1119	45.1606	68.7104	56.2459	58.1063	60.3106	39.8492	151.692	140.724	196.958	94.2322	108.287	90.874	60.2061	39.0946	45.5455	68.5475	49.2284	59.8396	60.4447	55.6146	58.5015	54.5892	60.1786	61.298	56.5427	55.0685	59.855	57.7658	55.1515	59.0348	53.5702	36.9699	46.872	126.239	110.579	161.587	115.754	114.913	59.4185	60.6826	35.6859	40.7788	36.6061	69.1527	56.6315	79.138	43.0293	41.1745	44.6285	123.747	33.2837	60.0959	93.461	42.4265	93.2045	165.757	78.1482	99.2	78.143	113.94	92.8375	115.161	71.7852	67.406	94.5082	88.1251	94.0608	49.0281	21.1089	23.8337	19.7508	20.3251	35.1492	36.8951	38.869	43.362	40.2841	55.1733	48.6853	51.9388	39.8364	38.4985	39.434	36.1412	42.1923	44.608	57.9888	42.2857	55.3713	42.9189	47.092	45.0659	56.2261	41.2874	46.9919	47.7689	52.7649	42.1752	41.2278	45.6936	46.8696	45.2688	33.8442	39.7483	37.4546	42.4656	38.03	35.4255	36.3554	38.8125	36.922	37.9094	34.5392	36.0155	44.0292	42.3206	43.2782	32.6756	47.3846	29.5235	24.8988	33.7391	29.3496	41.6256	42.7005	35.8803	64.1583	171.325	34.6652	33.4721	44.4745	47.0189	48.8956	127.977	50.521	46.6312	44.9111	74.7477	36.1674	46.6034	40.7518	54.7469	37.024	37.2769	32.2391	33.2154	30.8003	44.6352	48.4159	44.9295	41.5233	38.4761	34.0932	40.3635	57.247	41.8433	54.5312	36.6528	37.8809	36.7447	29.9568	25.5648	62.8978	40.7765	53.9005
CSS0045190.1	0.0409082	0.0705894	0	0	0.00120443	0	0.00602421	0.00120385	0.010648	0.175755	0.0176175	0.0767754	0	0	0.216294	0	0.0163374	0	0	0	0.0628592	0	0	0.0604417	0	0.806235	0	0	0	0	0	0.425845	0.184386	0	0	0.190317	0.116423	0.0311537	0	0.107137	0.27258	0	0	0.0916133	0.152786	0.164553	0.168505	0.232694	0.142411	0.196973	0.0287751	0.0106685	0.10939	0.171714	0.0913173	0.181238	0.0966186	0.112954	0.070319	0.0561694	0.0661438	0.140554	0.145643	0	0.0898365	0.0575341	0	0.166166	0.113777	0.241982	0	0.128095	0.0434102	0.127442	0.0774046	0.174072	0.134152	0.138979	0.117591	0.228117	0.0388381	0.0628026	0	0.0301103	0	0	0	0	0	0.00234991	0	0	0.0205213	0.0403452	0	0.0784884	0.0260762	0.0540484	0.0621362	0.0303428	0.00108295	0.0432152	0	0	0.0277146	0.0519052	0	0.0395942	0	0	0.0653579	0.0959352	0.0935703	0	0.102741	0	0	0	0.0339851	0	0.030491	0.0431784	0	0	0.109577	0.116086	0	0	0.187307	0	0	0	0.00833808	0	0.00637217	0	0	0.072036	0.0140124	0.00542946	0	0.039782	0.904421	0.354292	0.209629	0.54409	0.21739	0.651499	0	0.0748246	0	0	0	0	0	0	0	0	0	0.0403079	0	0.0642765	0	0	0	0.0959436	0	0	0.0337836	0.127436	0.137909	0.147944	0	0.030163	0.0561021	0	0.0187736	0	0.00828546	0	0	0	0	0	0.0170745	0.0255517	0.088461	0.0537392	0.13598	0.178874	0.0655788	0	0	0	0	0	0	0.27352	0	0.0764321	0	0	0.106133	0	0	0.0361673	0.111175	0.106937	0	0.0442709	0	0.037076	0	0.0542067	0	0.0981223	0.0362911	0.0968957	0.0412269	0.0493673	0.147058	0	0.0614488	0.0722044	0.0119872	0.190155	0.0322514	0	0.0305637	0	0	0	0.0597804	0.0480542	0	0	0.0430897	0	0	0	0.0264055	0	0.105972	0.0268659	0.0683548	0	0.526083	0.122686	0	0.244108	0	0.0716957	0.0837749	0	0	0	0	0	0	0	0	0	0.0594229	0.181694	0.158503	0.0763982	0.0165957	0	0.0371572	0	0	0.0330605	0.0406627	0.0117375	0	0.0198871	0.0366796	0.0881131	0.152436	0	0.0849765	0	0.0442559	0	0.216048	0	0.143121	0	0.155809	0	0	0	0	0	0.065775	0.10856	0.0448443	0	0.0714498	0.0439586	0.170028	0.0595034	0.011361	0.358454	0	0	0.202343	0.0494205	0.0344579	0.0849461	0.0986925	0.0247883	0.286223	0.205196	0.220358	0.22497	0.0977078	0.193641	0.0317223	0.0674654	0.0528117	0.0817819	0.084343	0.163424	0.157965	0.284919	0.104624	0	0	0.0671144	0.0603993	0	0.0127735	1.14e-07	0	0	0	0	0	0.0240388	0	0	0.270006	0.134818	0.132637	0.189244	0	0.0300328	0.0662958	0	0.0534593	0	0	0.0263811	0.0368677	0	0	0.0686833	0.03607	0.0406741	0.0687547	0.028788	0	0.0413028	0	0	0	0.0503427	0.0240272	0	0.0964435	0.156509	0.147429	0.137027	0	0	0	0	0	0.116888	0.0571919	0	0	0	0.0874582	0.0428766	0.0303288	0.0668523	0	0	0.0496301	0.0413165	0.0358733	0	0.0251391	0.0194374	0	0.0383671	0	0	0	0	0.0318233	0	0.0734639	0	0.0183655	0.0797092	0.0360806	0.00971033	0.0186846	0	0	0.0424479	0	0.0360538	0.0288122	0	0.0248137	0	0	0.177818	0.0372666	0.0700123	0.0580291	0.0510928	0.284209	0	0	0.067211	0	0	0.297923	0.0239613	0	0.0111929	0.012765	0.0172799	0	0	0	0.0035066	0	0	0.0482158	0.0606587	0.0280714	0	0	0	0	0	0	0	0	0	0	0	0	0	0.0387838	0.0478919	0	0	0	0	0	0	0.0133118	0.00335613	0	0	0	0	0.0123225	0	0.00264295	0	0	0	0	0	0	0	0	0	0	0	0	0	0.06196	0	0	0	0	0	0	0	0	0	0	0	0.0070954	0.00902864	0	0.06459	0	0	0	0	0	0.0283044	0	0.0468777	0.0231302	0.0546726	0	0	0	0	0	0.0297526	0	0	0	0	0.0036463	0	0.032575	0	0	0.0132532	0	0	0.0188571	0	0	0.0968566	0	0	0	0.0289527	0	0	0	0	0	0	0	0	0	0.0354488	0	0.0211749	0	0	0.00699453	0	0	0	0	0	0	0.00671781	0	0	0.0157256	0	0	0	0	0.0611939	0.101462	0.147284	0.0690015	0.125041	0.204493	0.0678255	0	0.0988789	0	0	0	0	0.0134789	0.00177021	0	0.00396868	0	0	0	0	0	0	0	0	0	0.0136809	0.00340448	0.284753	0.108829	0.032052	0.0729294	0.0658622	0.141188	0.0106426	0.0102128	0	0.0117504	0.00521009	0	0.121466	0.0931935	0.0336293	0.0439039	0.0689637	0.114551	0.061224	0.12077	0.0591301	0.0532265	0.0430215	0.0279063	0.0230412	0	0	0	0.0929277	0	0.0494412	0.0763248	0	0	0.0699848	0.10896	0	0.0435133	0.0687878	0.0331801	0	0.360333	0.217861	0.231151	0.103864	0	0.171512	0	0	0.0554178	0	0	0	0	0.397891	0.0437555	0	0	0.173102	0.156292	0	0	0	0	0	0.00630729	0	0	0	0	0.0608152	0.0565938	0	0	0.373635	0	0.0873689	0.131772	0.19236	0.178927	0	0	0.0692277	0	0	0.190125	0	0	0.0988816	0	0	0	0	0.0262031	0	0	0	0	0.0382823	0	0	0.0362577	0.0406572	0.019677	0	0.050739	0.00980693	0	0.009667	0.00962054	0.0127403	0	0.0435738	0.0157452	0	0.0208526	0.0302226	0	0	0	0.0209171	0	0	0	0.0431295	0.00463677	0.00584712	0	0.0247827	0	0.063248	0	0.053584	0	0.0280401	0	0	0	0	0	0	0	0.0479774	0	0	0	0	0.0198587	0.0519616	0	0	0	0.0345374	0.0692546	0	0	0	0.0592105	0.148904	0	0.0373423	0	0	0	0	0	0	0	0.13435	0
CSS0044084.1	7.61215	6.47176	4.45074	9.51176	11.3968	11.6685	19.7221	17.4334	19.1278	8.40984	5.02557	3.90368	9.08916	13.6022	16.8533	5.854	5.95459	4.31527	3.63995	3.55204	5.18587	3.79536	2.58439	3.48989	5.96364	6.56344	5.12888	9.00494	3.81397	3.53661	4.84936	4.49663	6.4294	22.8916	11.0546	4.8559	7.59844	4.02493	10.1495	15.4286	7.08298	9.48953	10.3086	7.32511	7.74679	7.27393	8.16429	5.34667	4.99542	2.79857	2.94143	3.17592	3.51637	3.67722	4.11089	4.51334	3.43671	3.06888	3.95991	3.51318	3.31738	4.46714	4.74218	4.54694	8.85274	8.74338	10.0301	8.48063	6.08464	5.06437	12.3054	13.8951	12.7582	11.0966	9.55734	10.9139	7.61846	5.43379	8.19758	8.38194	8.2627	7.59959	8.23732	12.2904	13.6711	10.6411	19.9796	20.1893	18.7657	12.576	14.1816	5.746	3.89539	4.78519	4.20632	8.82567	6.16265	8.53957	5.66412	3.0261	4.11048	3.51876	5.05081	6.04263	5.15263	4.73378	4.2731	8.21349	7.52001	6.77182	6.89182	6.28214	6.20656	7.76654	7.52686	8.02539	6.07256	9.54251	7.65312	6.08781	6.65814	7.12416	7.42564	3.47985	4.62508	4.2111	7.74295	2.78993	7.01729	5.20338	8.44751	3.88718	3.23792	4.6304	2.8585	5.5783	5.92358	3.43741	7.05219	5.95289	7.0383	5.18105	6.4004	6.49647	3.76341	10.2818	7.97651	10.5186	11.059	9.82968	8.82328	6.60302	7.4506	7.63689	5.62614	6.97842	6.06616	5.2286	5.20025	4.98018	3.91474	4.98479	4.05104	17.6567	10.3184	9.11445	5.95129	5.24496	9.21093	8.75001	5.96329	9.47677	9.03795	8.05753	8.28101	7.5744	7.53672	6.39443	4.25748	4.22438	4.18292	7.16911	5.80628	7.43589	9.66478	9.59787	9.6126	16.7943	4.00638	3.96481	4.37398	15.1883	14.0999	11.784	14.7488	14.3127	22.8439	8.58955	11.3209	7.37814	11.3209	24.7709	8.82805	2.36115	4.00642	6.2553	8.79783	7.36171	3.03676	4.73246	9.34922	9.17741	14.8665	23.1293	21.9895	3.73798	6.65817	8.75834	15.3024	19.0282	13.3922	24.1533	14.5962	11.1256	10.2433	20.0202	20.0348	10.5433	8.91543	13.6922	10.9742	12.5138	12.1624	12.4	11.8643	11.3155	12.1981	11.7028	11.9566	7.80982	10.2071	11.3092	9.37142	8.46178	6.26725	10.5557	13.8728	10.4473	11.106	10.7432	10.4375	4.34443	4.61603	3.24004	6.7538	6.16206	7.47442	7.69652	8.49503	8.7211	2.93174	3.90681	7.4625	7.82466	8.37991	9.23937	6.04853	6.41793	5.97052	6.16639	6.50687	4.64576	5.63521	5.48619	5.29106	5.58574	3.08931	3.62091	8.5982	5.34326	7.0152	8.44994	8.91926	7.57667	7.96199	7.86884	8.74107	6.61448	14.2938	9.98388	9.31097	10.0933	10.5178	10.5228	10.2255	12.9319	13.7082	11.8537	12.2628	18.0011	13.8003	11.0667	14.5749	16.2998	12.9252	17.2571	6.40111	5.27084	5.61261	12.7475	13.4246	12.3422	10.0986	11.0889	12.0654	9.36547	10.2027	10.1421	19.6656	18.2376	18.1639	19.9891	18.0016	14.4345	8.06222	8.73794	7.1844	13.4888	20.5646	5.70934	3.5067	8.51553	13.9104	14.3582	17.448	14.6133	13.7858	14.0716	14.3428	5.43838	5.7934	5.1387	9.59967	9.57164	9.41411	10.134	7.71966	8.05999	4.83372	4.97815	5.10483	3.26171	2.82771	3.06687	6.61987	5.65618	5.59994	8.46992	4.87753	3.44029	5.45137	8.16145	7.86411	7.62164	6.24797	8.50649	7.24443	9.45292	4.5899	10.3004	7.83489	10.1966	11.2219	9.23565	20.1626	13.3838	13.3923	8.51892	8.261	5.16195	6.03673	6.30057	6.17913	7.23638	8.66562	7.40453	7.56449	8.3685	2.07963	4.81931	3.62348	3.89167	3.61499	4.14908	3.53074	1.65938	4.03663	3.95908	2.90995	4.06575	3.91481	1.90756	3.8946	3.50414	3.1784	3.03807	5.64217	3.1429	3.54495	11.3361	9.56182	10.6579	0.317274	0.26771	0.44146	0.196524	0.213407	0.195832	0.708933	0.442657	0.55155	27.1273	8.06806	3.99717	5.18252	7.54868	13.8443	14.4287	16.0829	10.5814	9.18831	6.15043	11.3746	11.5431	4.78515	6.2471	7.71629	8.79028	7.28565	10.0752	8.03059	7.01886	4.85768	3.32349	2.96685	4.1023	3.52121	3.51583	3.88911	2.44772	5.66737	7.80127	7.75293	4.72635	6.43249	2.37608	2.5445	3.74583	3.44297	3.3007	2.88814	3.04132	3.17886	3.33943	2.91313	2.76652	3.52672	3.33376	3.51315	3.3706	3.46635	3.32809	3.55172	2.39553	2.38688	2.47499	2.7173	3.65937	2.34327	3.31947	2.80467	2.91828	3.56516	3.22897	3.54688	3.35431	2.8129	2.57434	2.89331	3.04466	8.49121	9.03361	8.41104	5.93188	9.26307	8.05921	9.69438	9.16804	8.85178	10.3938	9.75073	8.1171	8.02987	8.05033	13.1077	2.97453	3.15048	2.89354	4.42822	3.57599	2.44539	3.69678	4.42643	5.09379	5.9397	5.67938	5.27018	10.9997	7.95752	9.78212	11.3713	10.0874	6.78856	9.49232	8.83701	7.84823	7.02961	11.703	8.39079	7.7517	6.80006	9.19631	3.94884	4.23046	2.82144	3.31385	5.13976	4.51486	3.67281	3.28833	5.78753	6.26484	3.20443	2.86231	6.00409	6.55126	4.91051	4.99806	4.86254	5.11596	11.8916	10.0054	8.57951	8.39758	6.8436	4.54646	20.1884	29.8502	4.55693	8.95664	5.37988	8.4077	5.69464	1.58318	3.53603	5.48622	5.56166	4.31317	4.12727	2.48689	3.08746	7.0224	5.44768	5.80846	6.68284	7.33824	10.5667	8.91688	10.998	29.0296	9.18257	8.14263	4.04126	3.87334	3.572	6.68522	6.09563	5.51097	10.0646	9.61563	9.65853	5.09747	3.98241	4.36907	8.65084	6.87287	2.42222	2.1243	2.1141	17.5411	5.34087	6.38123	5.25759	6.53717	7.51117	4.95803	7.48556	12.4578	11.6206	14.0988	7.56475	11.4484	4.16962	6.3757	5.66124	6.03538	8.63953	7.3982	7.19821	10.4776	10.0144	7.56373	6.56371	7.72716	7.70325	8.64857	7.31496	7.48806	7.0966	7.37835	6.27914	7.3003	6.28794	6.87397	2.50274	2.14635	3.40637	2.00023	3.79361	3.4098	11.5872	6.39621	5.58354	10.5886	7.8509	7.7106	5.97347	10.4286	9.61137	14.2037	3.60261	3.91184	4.16351	14.6002	2.23878	7.05489	6.87739	4.4462	16.6909	14.0401	11.1117	19.2069	14.2338	14.4204	12.1632	13.2604	11.6178	6.20544	3.8041	4.74244	4.68901	4.42799	4.3458	4.19007	3.02496	2.96427	3.14729	2.47708	8.54725	6.83137	7.10842	7.30512	6.11695	6.90343	5.05618	5.94768	5.39988	5.82824	7.06197	5.18932	6.01794	5.54796	8.30767	7.66308	4.14466	4.03953	4.2805	3.92312	4.81082	4.32479	4.15118	4.10961	6.1189	5.42335	5.45086	4.94498	3.33861	3.45903	2.73925	3.68525	5.16707	4.48209	4.38052	6.24633	2.45367	2.72004	3.30867	4.3164	6.5082	3.14668	5.71493	4.93432	3.71541	3.88832	1.30052	1.63063	2.6677	5.50196	5.65412	10.6831	7.14498	9.41263	9.08332	11.1755	4.51124	5.44191	6.21435	10.7858	2.36815	4.27997	1.7472	6.10529	2.88089	1.35459	8.09731	8.22934	6.07127	5.55208	4.71026	3.97755	4.2849	7.53459	8.42124	7.03516	10.4984	7.29326	9.40444	3.2173	4.47667	3.37186	12.0731	7.13402	6.78253	6.0868	3.3121	1.9502	11.553	14.4924	9.47917
CSS0016999.1	0	0.31696	0.199871	1.01767	0	0.257442	0	0.537504	0	0.322995	0.395165	0.345443	0	1.50784	0	0	0	0	0	0.390367	0	1.39921	2.18013	1.54156	0	0	0	0	5.9449	0.827776	0	0	1.23306	0.396358	1.01064	0.995109	1.32816	0.88513	1.16866	1.86053	3.91964	0.211916	0.830713	2.11246	3.11168	3.15855	2.88306	1.4054	3.12845	1.77122	1.76063	4.56636	5.47567	2.82123	4.92026	2.55456	6.58742	5.48529	8.3639	3.94693	4.60373	4.39762	5.30428	6.48161	3.21123	1.23273	2.51035	1.48581	5.0185	7.50011	2.74028	3.79026	3.78369	4.58714	2.3378	2.18654	6.34065	3.79204	4.49117	6.92129	3.0919	1.06308	0.925741	2.18597	4.54119	1.1877	2.21664	2.41926	2.53705	0.157687	0.80007	0.341299	0	0.609443	0.490739	0.11204	0.859077	1.05382	0.597985	0	0.948644	0	0	0.297022	0.283402	0.285309	0.877747	0.366856	0.865373	0.550545	0.33967	0.341227	1.0025	1.18601	0.738812	0.368564	0.180065	0.158691	0.553672	0.154316	0.179761	2.06354	0.552938	4.11325	0	0	0	1.49289	0.801301	0	0	1.29613	0	1.48687	3.19292	3.88118	0	2.46902	0.23827	1.46522	0.228731	0.180386	3.10993	0.699762	0.32068	2.40321	1.07783	4.3036	2.08534	0	1.07976	0.813696	1.13661	0.897633	1.04826	1.85145	3.04162	1.62633	1.97216	2.38995	2.77456	1.65927	0.477367	1.5643	2.25028	3.21379	1.48784	0.582735	0.642342	0	0.491648	0.231636	1.41298	0.320452	1.28591	0	0.355049	0	0.375746	0.704417	0	0	0.658112	0	0.486967	0	0.21807	0.155942	0.949374	2.76765	2.06819	1.30698	0.568423	1.13279	0.738951	0.466463	1.58659	0	0	0.304197	0	1.20276	0	0.272482	0.353516	1.30193	0.260301	0.172343	0	0.443804	0.197929	0	0.417323	0.861278	0.832717	0	1.46487	0	0	0.667135	0.927609	0.920172	0.920569	0.967739	0.205257	0.65545	0	0.521976	0	0.560109	0	0	0	0.548205	0	0	0	0.550432	0	1.21842	0.700857	2.3479	1.03829	0.387688	1.46918	0.94269	0.45203	0	0.909874	0.476837	0.996675	1.92276	1.1421	0.333499	0.75753	0.779757	0.354077	0	0.572429	0.191416	1.86897	0.36516	1.81887	0.463209	0.858349	0.602232	1.21753	0.777618	0.2929	1.78552	1.33721	0.861696	0.307419	0	0	0	0.19517	0	0	0.223638	0	0	0	0	0	0	0	0	0	0.289892	0.477527	0	0.339322	0	0	0	0	0.348824	0.389146	0	0	0	0	0	0.420209	0	0.301887	0	0.415391	0.273491	0.932607	0.46349	0.872569	1.61847	0.730572	0	0	0	0.191184	0	0.252614	0.211873	0	0	0	0	0	0	0.402691	0	1.22107	0	0	0	0	0	0.958872	0	0	1.29791	2.64522	1.6792	0.360595	0.358041	0	0.726029	0	0	1.01463	1.00903	0.312912	0	0.602958	0.85119	3.13182	0.291482	0	0.742128	0	0.612803	0.490251	0	0	0	0	0	0	0	0	0	0	0.337711	0	0	0.741673	0	0	0	0	0	0	0	0.14067	0.176474	0.517297	1.14756	0.996513	0.626729	0	0.435835	0.845133	0.794168	0.921001	0.297124	0	0	0.813762	0.495731	0.530056	0.200678	0.843612	0	0	0.18305	0.190193	0.514157	2.60303	0	0.586435	0.100444	0.140045	0.526109	0.181219	0	0.352092	0.324526	0.179535	0	0.370439	0.178818	0.178808	0.229439	0.3845	0.201979	0	0	0.456336	0.418425	0	0.431794	0.781599	0.380751	0.333261	1.01792	1.31098	0.341726	0.215104	0	0.197554	0	0	0.545502	2.47409	0.357699	0.350204	0.357589	0.353312	0	0	1.35975	0	1.09313	0	1.48785	1.15282	1.01542	1.04685	0	0.7282	0.236917	0.340256	0.539673	0.739463	0	0	0.295189	0	0.241571	0.275908	0.259632	0.270153	0.326205	0.26873	0	0	0	0	0.499761	0.468422	0.728165	0	0	0.473679	0.243835	0.242444	0.902938	0.29333	0	0.25322	0.243133	0.623524	0.609996	0	0	0	0.628392	0.617034	0.290357	0	0	0	0	1.20857	0.286276	0	2.12976	2.19094	0	0.256028	0.238254	0.226658	0.408389	0.489089	0	3.86674	2.4471	8.6199	0.0859227	0.279475	0	0.42229	0	0.252103	0	0	0	0	0	0	0	0	0	0.52728	1.05305	0.592896	1.18578	0	0	0	0	0	0	0	0	0	0	0	0.547105	2.70776	2.15337	0.23953	0.240324	0.384855	0.575935	0.4873	0	0	0.357019	0.30328	0.48619	0	1.31362	1.36244	0.169668	0.265682	0.757754	0.359038	0.27651	1.25253	0.28077	0	0	0	0.125157	0.768429	0	0.129974	0.135907	0.219071	0.418087	0	0.413722	0.995672	1.14369	0.39343	0.657637	0	0.640988	0	1.49034	3.08859	1.26818	0.409824	0.376089	0	0.905404	0	0	0	0.306119	0.0987946	0.285284	0.354719	0.313685	0.336315	0.485647	0.692539	1.14985	0.810755	1.486	0.222651	0.197865	0	0.114986	0.251324	0	0.284258	0.164388	0	1.08257	0.758975	0.494525	2.62468	1.21704	0.936274	0.813826	1.72499	0.743441	2.43733	0.321817	3.80278	0.338735	0.362313	0.766641	0.170584	0	0.174904	0	0.376067	0.193296	0	0.673807	0	0.75191	0.619755	0	0	0.532434	0.434967	0.353209	0.355728	0.801156	0.69718	1.74186	1.21341	0.350517	0	0	0.514415	0.309183	0.751525	0.667964	0.879855	0	0.447341	1.25736	0	0.563927	0.157577	0	0	0.19421	0	0	1.12336	1.18313	1.48734	0.977708	0.829077	0	0.706836	0.367532	0	0.345369	0	0.601116	0	0	0.324312	0	0	0.919611	0	0.804701	0.775159	0.729029	1.06226	0.847784	0	0.231482	1.11707	1.07676	0	0	0.158497	0.151597	0	0	0.128064	0	0	0	0	0	0	0.162911	0.615077	0.153381	0.454467	0.115485	0.340876	0.265402	1.02701	0	0	0	0	0	0.278834	0.744749	0.425249	0.429893	2.45048	0.417381	0	0	0.8375	0	0	0	0.0847924	0.20129	0	0	0.19223	0.854135	0.297345	0	0	1.51059	2.25481	3.51372	0.700521	0.73766	1.19526	0.927254	0.500092	1.16975	1.90658	0.778746	1.21919	1.59293	2.6698	1.52229	0	0	0.969663	0.565524	3.95866
CSS0007131.1	0.39827	0.467522	0.442221	0.528481	0.366591	0.423118	0.210401	0.312787	0.376323	1.00544	0.340732	0.372955	0.182327	0.309604	0.169759	0.313042	0.117484	0.261387	0.19949	0.404704	0.0771533	0	0	0.0774488	0	0	0	0	0	0	0	0	0.246177	0.648306	0.776969	0.959317	1.32937	1.46878	1.0652	2.71963	6.02497	0.633012	1.62197	0.753887	0.377257	0.454133	0.381158	1.00431	1.24042	0.867207	1.21506	1.55042	1.51007	1.71433	0.807724	0.650595	1.75778	1.57425	1.6155	1.23867	1.25177	0.442458	1.5898	0.434344	0.70839	0.703123	0.807332	1.32976	1.25942	1.60932	0.547062	0.465665	0.508293	1.12376	0.69698	0.669167	1.64068	0.920155	2.29825	2.31629	1.15737	0.922355	0.64687	1.50593	0.934733	1.36438	0.79869	0.839102	0.643008	0.52333	0.964117	0.242722	0.367689	0.352122	0.285569	0.2353	0.0728294	0.380463	0.0725297	0.0625777	0.22069	0.212921	0.035301	0.0712078	0.201245	0.14524	0.277397	0.574256	0.699687	0.785829	0.642343	1.84398	0.630485	0.93615	1.6533	0.943537	0.394152	0.977862	0.422916	0.592753	0.68416	1.41944	0.819027	0.959368	0.35129	0.589759	1.17318	0.739413	0.253272	0	0	1.3493	1.48952	0.668843	0.609564	0.334302	0.703875	0.351767	0.530327	0.58674	0.683754	0.590626	2.07906	0.971703	0.562108	1.16042	2.30162	1.77681	0.66586	0.729428	0.473636	0.536233	0.676513	0.891235	0.857524	0.861804	1.26846	1.1752	1.13119	1.10668	0.597466	0.595193	0.717404	1.71426	2.13586	1.08967	1.00858	0.699138	0.324846	0.219053	0.181298	0.823723	0.303877	0.349034	0.518669	0	0.339295	0	0.12648	0.196245	0.165386	0.395667	0.13712	0	0.384796	0.387435	0.740961	1.24716	0.504507	1.04048	0.441261	0.280794	0.541844	0.792871	0.120857	0.19729	0.592577	0.208039	0.380253	0.273262	0.380253	0.164229	0	0.254396	0.446952	0.554675	0.329685	0.682265	0.12533	0.642228	0.543672	0.468316	0.208712	1.33971	1.21841	0.159026	0.160391	0.167801	0.111131	0.829402	0.275579	0.6544	0.404905	0.323875	0.570395	0.420941	0.422438	0.164984	0.247966	0.354074	0.249108	0.521354	0.529095	0.346549	0.1737	0.432947	0.174795	0.695914	0.524646	0.57615	0.847934	0.574554	0.50274	0.683766	0.315411	0	0.172778	0.565113	0.379031	0.251853	0.247098	0.834967	0.96585	0.608301	0.661501	0.401954	0.266367	0.0446479	0.284942	0.096571	0.41962	0.586502	0.520944	0.920588	0.177169	0.43567	0.15853	0.194249	0.470133	0.303919	0.375807	0	0.246926	0.309653	0.318129	0.240717	0.0462664	0.18329	0	0.40194	0.0770796	0.0826791	0.154326	0.177035	0.0449047	0.168413	0.114978	0.142885	0.120846	0.0315939	0.216918	0.157106	0	0.0779994	0.123486	0.111623	0.0823629	0.321501	0.0883007	0	0.0402044	0.148212	0.172383	0	0.259803	0	0.0646271	0	0.0689407	0.262303	0.362327	0.244696	0.204258	0.283114	0.0763455	0.136824	0.256511	0.238374	0.161633	0.0548987	0.212665	0.0648985	0.0448466	0.0199544	0.116421	0	0	0.401714	0.172391	0.52227	1.27452	0.146617	0	0.13649	0	0.336067	0.151538	0.31139	0.177949	0.510455	0.859808	0.690219	0.0958734	0.236635	0.185224	0	0.186556	0.219423	0.341861	0.222608	0.273205	0.6567	0.815645	0.276742	0.35754	0.640022	0.438138	0.091407	0.0798275	0.546742	0.26574	0.270769	0.377434	0.22083	0.376318	0.0844026	0.298402	0	0.154264	0.0784903	0.117544	0.457048	0	0.244473	0.117213	0.135344	0.328565	0.135974	0.0448524	0.318953	0.127916	0.0378176	0	0.376194	0.34715	0.341122	0.513479	0.416414	0.0348653	0.445594	0.500814	0.347299	0.277926	0.249749	0.737019	0.0359348	0.289468	0.30216	0.109322	0.0924712	0.595864	0.0558143	0.177218	0.193596	0.258822	0.218169	1.5306	0.291567	0.176947	0.194139	0.20776	0.24358	0.251545	0.195792	0.0691417	0.0966748	0.105342	0.179387	0.145781	0.104353	0.0699003	0.545968	0.782494	0.163683	0.146623	0.0862617	0.326002	0.553134	0.23283	0.220396	0.370568	0.257973	0.286976	0.435734	0.3376	0.233865	0.475924	0.210012	0.249769	0.12199	0	0.258631	0.329631	0.139276	0.126326	0.251297	0.0847286	0.120337	0.26098	0.205051	0.275202	0	0.265284	0.337838	0.659379	0	0.0856146	0.221878	0.143383	0.2269	0.0830178	0.351126	0.282522	0	0.168208	0.109761	0.106833	0.244649	0.066376	0.418988	0.0965653	0.23928	0.194604	0.10385	0.182475	0.111472	0.236689	0.240518	0.274423	0.144689	0.132315	0.162859	0.0610825	0.450827	0.237396	0.195426	0.341228	0.182056	0.266981	0.126199	0.382112	0.237312	0.141999	0.228932	0.19607	0.245023	0.380905	0.0895555	0.340304	0.253487	0.292157	0.24291	0.326963	0.0440384	0.0465312	1.23206	0.802512	0.238107	0.204025	0.266971	0.108581	0.423786	0.436872	0.337571	2.94696	4.14428	5.24544	0.0965158	0	0.239647	0.200214	0.204249	0.478103	0.0589933	0.322748	0.0687924	0	0.248387	0.188774	0.0567448	0.155053	0.269865	0.2897	0.290444	0.154967	0.0772468	0.0796512	0.0795755	0.408882	0.477145	0	0	0.110862	0	0.703592	0.467277	0	0.36681	1.03588	1.99585	0.0925943	0.188283	0.468672	0.115426	0.207376	0.124599	0.0753946	0.140332	0.0616383	0.189925	0.0297771	0.469254	0.391707	0.0530594	0.135142	0.305024	0.0788701	0.341725	0.177266	0.117881	0.0689471	0.397177	0.365852	0.336253	0.403337	0.022657	0.0410817	0.171828	0.276973	0.594663	0.0880342	0.0519242	0.203627	0.364053	0.460815	0.0412609	0.371706	0.153655	0.419355	0.180294	0.304743	0.49294	0.144567	0.221857	0	0.053846	0.194717	0	0.15614	0.337067	0.135356	0.154984	0.122361	0.11318	0.305756	0.0767507	0.0449451	0.420122	0.141031	1.33079	0.281499	0.375243	0.0812182	0.490647	0.317751	0.491074	0.438006	0.207837	0.414452	1.12633	1.1245	0.656492	0.494182	0.418719	0.728646	0.431081	0.577792	0.551696	0.662257	0.512358	0.862859	0.388203	0.303542	0.460647	0.276587	0.141426	0.18686	0.0588734	0.297557	0.266771	0.385188	0.0883701	0.0956361	1.01073	0.489725	0.986991	0.478305	0.128111	0.254705	0.410884	0.579879	0.203269	0.401286	1.2217	0.171065	0.218144	0.427633	0	0.343432	0.163789	0.395472	0.182296	0.116121	0.0588051	0	0.654896	0.517757	0.280121	0.286386	0.299543	0.217864	0.61445	0.283851	0.490974	0.443835	0.560939	0.618744	0.270896	0.652004	0.0476825	0.0479072	0.146144	0.0887773	0.0924574	0.265662	0.274742	0.3082	0.219317	0.125325	0.128991	0.0825713	0.12588	0.143683	0.153027	0.46324	0.433802	0.519899	0.112428	0.276103	0.364705	0.444683	0.540376	0.0831083	0.0648169	0.043313	0.021148	0.0586297	0.0799087	0.130441	0.0478392	0.0474778	0.0808609	0.0639904	0.0187131	0.112548	0.0459463	0	0.0683861	0.0189879	0.105809	0.161614	0.167775	0	0	0	0	0	0.169564	0.220332	0.536849	0.422334	0.213846	0.148122	0.32169	0.0800844	0.0881462	0.155933	0.161464	0.113934	0.218645	0.0536017	0.360531	0.171464	0	0.864481	0.874352	0.563902	0.728638	0.437301	0.662475	0.244309	0.20052	0.400628	0.0901529	0.0981872	0.320168	0.336804	0.304958	0.302621	0.304153	0.481332	0.675804	1.50464	0.873562	0	0.236086	0.237123	0.448956	1.15016
CSS0011549.1	16.9664	15.6138	16.9089	14.131	16.8055	16.3826	22.7679	20.0131	24.9209	14.9418	7.58694	6.48597	6.30225	11.1036	12.7811	8.61016	7.44746	7.49809	4.88675	4.19732	6.03792	10.5218	9.58512	12.1321	8.29507	6.15062	17.5691	6.04715	12.7661	10.455	12.5908	9.97218	9.95562	23.9144	17.4658	11.7407	12.8698	12.0752	17.0992	12.7856	11.255	16.5104	9.57944	10.6908	14.2187	14.1676	15.2454	15.6789	14.6736	11.9404	12.36	12.3391	16.7378	16.4962	16.7203	14.2192	16.5723	15.9683	18.7928	13.7263	12.7086	13.2189	19.5	16.0105	10.7178	8.98921	8.86318	10.0575	22.8586	21.111	21.804	22.7875	21.1174	20.0548	18.2768	20.7318	24.1214	22.7244	22.1269	21.5423	24.0017	25.1008	23.3734	30.7917	21.3159	26.3146	15.4317	16.3952	17.5675	12.2845	11.6732	8.34358	7.52934	9.42413	11.6126	10.9927	11.8989	12.2536	7.19613	6.35734	10.9129	5.5645	7.68955	9.42336	8.00337	11.6703	11.2751	15.9154	17.6314	16.4749	16.2324	15.9142	18.6245	18.1999	17.2011	15.862	14.0158	16.5755	13.9687	11.5606	16.069	16.9304	19.9828	27.3532	21.5863	31.4443	49.4402	23.4253	43.8563	26.1316	40.6617	35.8472	38.9347	48.7973	37.0546	24.2708	28.8341	23.0035	17.1674	14.2434	9.65352	7.3125	43.4795	42.5552	11.1277	36.7243	47.0279	42.4292	14.5878	13.704	12.2	10.4868	9.76426	9.84636	9.03918	9.58588	10.3464	8.65368	8.69379	8.02608	6.14149	7.09854	7.06386	15.9725	18.2915	7.60067	6.63771	6.59752	15.1398	20.4196	16.1289	18.3287	15.8707	15.621	16.0056	12.5006	12.159	12.7047	13.0173	12.0729	10.201	13.8831	15.6023	17.1511	15.8509	16.6272	18.8467	16.738	6.4428	6.64456	7.18632	17.524	16.9433	17.0979	16.871	14.3338	21.3548	14.2038	11.5639	12.1725	11.5639	20.8271	10.3771	2.77892	7.53856	9.46394	12.6896	15.6784	3.19372	9.56992	13.0567	13.4558	14.6258	22.7273	21.6889	8.9751	10.6842	12.6963	13.9527	19.6055	13.6496	18.0666	15.063	10.8507	10.4658	10.5517	10.809	15.0373	14.8784	27.1456	14.7338	26.4486	25.508	23.9489	24.5775	22.8735	24.3086	23.4754	23.8966	32.6826	24.8033	24.0792	23.3161	34.9591	29.8572	27.3304	31.1789	30.2083	26.4219	23.5668	24.5627	10.7511	11.6307	8.52943	13.9103	12.7775	11.866	12.247	11.6787	11.3662	8.43671	8.0595	18.1787	18.5377	16.9067	19.2911	11.9532	11.8437	13.1283	13.3526	12.812	10.7034	10.5454	10.8217	12.8412	12.4767	8.87814	9.77771	15.7555	12.6183	14.1229	13.4013	18.0859	12.4047	11.4105	13.3082	13.3634	15.9482	9.46926	8.27826	8.27601	8.50151	9.40128	10.1718	11.2464	9.76751	13.3812	13.3217	11.8877	13.0565	11.965	9.52029	8.99815	11.1222	9.50297	13.6228	5.92882	6.50065	6.06298	10.5595	11.1913	9.85583	6.88728	10.0233	9.85412	5.65699	5.34021	5.26094	15.5488	14.0297	13.5697	16.3344	15.7114	11.9852	12.5475	15.0256	11.9333	14.7573	15.1036	8.20698	6.76479	21.2056	30.0227	35.6269	28.9501	35.6636	27.1913	31.7568	31.118	12.5482	13.0559	11.201	21.7557	23.2547	24.0931	23.4487	18.7545	18.5888	11.0018	10.5789	11.3463	7.03372	6.18326	6.59487	9.38767	8.95222	10.8238	18.4439	5.8982	5.57479	5.89271	15.3492	15.9947	14.5067	18.0508	20.5211	18.1979	21.148	12.9563	21.832	19.7384	21.0743	21.0626	20.2284	23.0717	18.0491	17.8061	21.9233	20.0228	13.2696	13.8834	9.17076	8.04523	13.3787	14.0877	11.6615	13.7644	13.4534	5.89686	11.3412	7.19527	8.10044	9.68385	9.40185	8.59157	4.16107	7.92706	10.7813	6.80918	7.68759	6.93586	4.0741	13.8366	10.8837	9.34831	8.92116	12.0189	6.97973	6.73962	20.1475	17.5942	20.5452	0.537378	0.343765	0.556761	0.264989	0.452159	0.523874	0.309375	0.274045	0.500528	33.42	10.8196	5.33455	8.56528	5.45064	25.0465	22.5979	28.1687	28.6499	18.3983	13.8135	21.4745	21.142	13.6256	13.4513	14.6774	11.6375	11.9524	11.141	11.7252	10.3045	11.4171	9.66071	10.6255	10.1959	11.0069	9.4885	9.9786	9.81133	11.1388	11.3701	11.2568	10.985	14.2272	10.9762	9.52786	7.70437	7.97154	6.79488	8.08567	7.4988	7.27731	5.60178	6.9008	6.56901	8.59109	7.01303	6.97712	7.02478	6.64314	9.40919	7.04711	7.37417	5.82892	4.93949	6.04878	7.1005	6.66561	7.60108	6.59768	7.46473	8.30211	9.2937	7.84155	8.91689	5.86595	7.30572	8.60213	7.64672	18.4938	23.4514	25.1668	28.7654	37.663	17.2146	17.173	24.4406	14.3208	21.0673	20.461	22.6276	20.4061	18.9399	17.3593	9.59906	8.34826	5.30617	36.2781	32.0521	23.3296	17.1929	18.7443	17.1278	25.4492	26.7722	19.3062	11.9434	21.0667	18.7146	22.5414	19.4415	17.6168	22.7192	22.3915	18.1133	20.4145	22.7629	21.5226	20.1212	19.2852	20.882	28.3571	28.3138	24.6798	24.1184	29.7636	33.2738	26.7423	25.699	31.1317	32.0833	34.4241	36.1933	14.4509	13.7296	25.9141	25.8543	12.9981	13.0789	33.0179	26.4405	27.8572	31.2656	9.99355	12.7509	13.5372	15.8989	48.3646	26.4747	13.3214	8.65543	7.05006	2.05993	4.61728	6.21787	6.23138	6.6747	7.43688	8.51092	7.48993	11.9865	12.5501	11.8493	14.6052	11.4272	9.52786	17.2174	6.29133	6.64107	13.2097	19.3209	21.6593	18.6577	19.2358	15.247	14.3043	13.5307	24.3971	21.7507	22.5224	28.4987	26.7031	26.4078	20.6898	19.641	31.6256	32.1341	31.6869	20.4529	10.9198	14.0072	8.67936	9.03386	14.4406	26.9414	15.961	20.8105	20.1482	18.8211	15.0017	19.8837	8.79268	16.3969	13.9593	12.296	15.5867	8.97496	11.3173	21.4097	18.7981	20.8904	15.0737	15.3997	16.7477	16.3231	14.7533	16.7894	17.7678	16.2706	14.3437	13.3368	16.0325	15.1735	5.48397	1.6272	2.984	21.8671	33.5484	32.4167	13.4098	6.62874	10.4496	19.2325	9.54177	9.82897	10.6484	16.8442	12.1526	15.5874	8.60536	9.25938	11.4464	72.037	14.6981	27.5962	28.2002	10.1836	19.4859	22.0908	25.1136	29.0634	22.6956	21.1237	21.0786	19.0231	19.2958	10.9241	11.4376	13.5317	11.1085	9.59842	27.8011	28.8804	19.6756	20.6425	6.72487	6.87157	9.08399	17.1201	16.8015	16.5413	11.7109	15.7483	11.7459	11.5765	10.2702	13.3996	13.994	12.3924	16.0888	16.2968	25.1562	21.9048	15.3173	15.7886	15.2576	14.4043	16.3987	15.152	16.5309	15.785	9.3487	9.3197	10.1958	9.06475	8.30416	8.67228	8.6468	9.43375	10.4317	9.5893	9.57424	9.37333	7.68248	9.35919	7.81024	9.76175	9.42158	9.76124	19.0562	9.64402	10.9735	10.0069	2.92133	4.77253	5.79005	20.2556	19.2962	14.7705	12.9685	27.9732	12.0061	12.3364	8.8029	14.6424	17.0464	24.8814	4.76852	10.7758	2.82883	9.9854	2.0935	1.66982	11.0944	19.4519	11.2069	9.38333	9.24936	9.8068	8.9014	13.8983	13.0178	12.9788	10.9343	9.14216	9.15169	8.3243	19.4979	8.59609	15.7515	13.6203	12.2688	11.1526	4.62925	2.39156	13.1832	20.152	19.621
CSS0014005.1	18.6696	26.6956	17.6065	24.7477	29.4915	29.7562	30.4304	29.8739	32.139	19.4868	21.2231	23.2317	5.58349	11.6307	9.22858	9.05202	7.03646	5.7789	7.22871	8.29145	12.0222	1.87464	1.75957	1.17132	0	3.06658	8.7964	0	0.904888	1.79216	1.26584	2.94962	1.90095	16.6939	21.4242	13.6528	16.6909	12.4719	47.7337	43.6668	35.7185	37.4992	36.7426	18.7712	20.3159	18.9899	18.4451	16.0065	17.4179	19.2917	18.3091	18.0903	14.847	16.0355	15.1083	15.3303	15.6412	16.4654	15.7698	16.3683	17.9066	16.9439	18.6279	13.0645	17.7913	19.2287	20.4551	22.768	21.5432	19.7605	21.7301	19.7861	22.4133	20.1656	18.3504	19.4733	18.2645	20.3216	19.6922	18.7587	14.3382	13.1614	14.9136	26.389	21.1163	28.5401	17.6538	20.6173	19.004	19.2893	16.5461	12.2639	17.9502	18.7034	18.5589	15.7204	16.3921	16.6899	10.1524	8.17956	18.2879	10.5686	14.0927	14.3849	14.1852	19.3137	18.363	21.6307	23.0002	15.9843	16.1833	17.9117	19.4501	17.372	20.5069	21.6449	17.0948	22.2997	19.3509	19.8143	19.9464	17.0064	17.0663	14.9682	12.9916	20.0537	16.934	13.8545	17.9905	17.1669	7.7204	20.3872	16.4747	13.0979	15.0375	17.8982	10.5878	13.7148	12.6123	12.4667	18.9458	15.0628	19.4504	26.8392	6.87673	19.6173	21.5761	24.0906	21.2271	23.5781	19.9766	20.8669	23.2887	24.832	22.1792	25.3233	22.1105	26.1946	26.8694	25.2503	28.1311	24.1123	27.2839	18.8649	25.0458	29.837	25.0582	25.2716	14.7017	20.4878	13.3079	41.6333	16.2147	22.1654	18.8845	25.8292	27.7898	23.331	20.0453	18.2229	21.0438	12.0577	14.2103	11.2203	21.6278	25.9004	24.9218	32.5593	28.6862	38.4388	32.2978	22.6272	21.8891	23.4548	25.9752	22.8647	28.7584	20.8157	25.3844	22.4338	25.3844	20.119	20.1248	16.1707	25.4542	43.8321	24.3204	30.6591	18.4421	25.0516	20.3223	18.8678	15.9603	19.8659	18.6721	25.1701	20.7854	18.5617	14.9606	17.2766	18.5192	16.665	18.8712	33.0987	29.3957	15.9143	16.6997	16.7492	17.966	16.2522	19.3734	15.2824	18.4704	20.5894	18.9964	14.8283	17.286	14.1498	13.5236	23.71	31.0377	29.4382	31.2696	24.8356	20.9902	27.3528	29.5862	29.9128	32.3063	27.1608	28.1495	24.9338	26.3465	23.4893	13.3691	11.4104	13.4772	13.1244	14.503	13.1597	17.6354	17.4218	39.4615	36.0741	32.2319	36.366	22.6777	21.4759	22.7723	20.9599	22.5818	19.6394	22.7368	21.2672	19.7519	24.8237	22.9325	25.2484	23.7178	22.484	19.8887	20.9991	22.0173	14.088	24.2872	22.9779	19.4399	17.1531	34.926	48.4985	50.8007	51.373	43.7172	38.05	37.4431	33.2162	29.7109	34.4811	32.4299	48.679	40.2349	38.8303	34.873	28.5343	37.6882	30.2089	44.2908	40.3909	46.0068	42.6483	42.6366	43.4944	45.1353	42.4526	44.5259	33.1345	40.5865	35.1102	31.0337	28.4718	28.9796	27.2438	24.6013	21.3085	22.5076	19.9527	20.8016	15.9119	21.6348	26.605	29.384	31.7477	31.6172	23.6084	29.0642	32.9751	25.971	35.2649	32.4593	23.7956	27.632	25.7706	29.3793	20.5842	20.0127	22.9627	26.2258	25.2376	25.2474	28.2004	27.3824	27.8266	25.5065	28.8088	26.8055	24.6568	23.0602	24.3515	26.4284	24.4377	24.3572	39.8452	38.9737	37.5549	18.2493	28.7635	24.5624	23.2911	25.6074	24.4465	22.634	30.9359	27.2141	31.141	26.5728	34.0699	37.9499	23.9964	26.8404	28.0815	26.0468	15.1478	16.7878	24.2377	27.3671	25.8876	29.0443	29.2516	11.9522	19.9625	16.9421	16.0506	11.742	20.7946	11.0385	9.42963	19.8776	15.5172	13.7403	15.4329	20.1006	9.40823	19.153	13.2621	16.9498	11.1815	28.8092	33.8947	35.0964	19.0315	17.707	22.1185	0.295826	0.0896553	0.474774	0.132561	0.434137	0.197366	0.550668	0.287158	0.192174	23.6569	17.9577	17.382	14.9787	20.5574	21.6651	16.5544	25.8768	18.6574	21.9086	18.9234	27.4815	20.2078	14.3804	17.2319	15.6191	15.3538	16.9422	18.8432	18.2593	12.444	19.9556	17.1229	16.5802	17.707	16.3021	17.653	15.565	17.1079	18.2359	20.962	18.2928	18.4831	17.5448	19.039	15.6753	16.2779	17.9246	16.4308	14.9526	15.1219	17.639	16.2862	11.5102	13.2581	16.3026	14.0027	16.661	18.3511	13.1104	13.1797	13.2737	14.196	13.0104	14.6653	14.2613	18.268	13.0237	17.7886	14.5319	14.2045	13.7651	17.0265	17.2531	19.5249	18.8152	15.091	14.0831	14.4982	18.86	18.224	15.9752	19.4938	19.6104	17.1664	15.3904	12.3176	18.0188	17.1191	16.4262	19.7466	22.4818	15.5663	14.6386	28.5194	27.4276	17.746	8.17994	5.35047	4.49972	7.11355	7.91795	8.17989	23.8994	20.5338	18.4123	21.5206	16.0168	15.3049	15.7029	13.1076	14.7412	16.7617	17.2616	16.1572	14.9899	19.3478	18.1293	17.3874	19.0042	13.9887	6.47179	7.31165	6.4367	6.30697	8.65629	7.72667	7.20187	9.14883	10.2775	10.7244	4.98862	6.84554	16.8927	16.3914	7.99906	7.10216	11.0463	14.1822	24.8517	24.0033	30.1548	25.3388	20.4575	15.9967	15.7578	17.4611	5.82928	16.2826	7.829	25.6616	28.2301	11.3485	18.6947	33.3353	30.1657	22.6065	21.8621	16.5702	17.7575	21.3492	20.349	22.3885	30.6366	13.0762	12.7168	13.1926	10.1088	11.6068	17.0449	19.7368	18.3662	15.6676	18.1281	17.6475	18.2058	16.8673	21.1256	17.0555	19.5485	11.4254	10.8861	10.8781	21.2638	19.8501	8.0931	7.74484	7.25128	19.0693	20.193	8.37015	16.5595	18.124	19.2538	6.77544	15.3381	14.1046	15.1237	15.3864	16.493	13.4049	8.17387	19.5343	27.8729	30.9503	13.8295	7.57733	7.19884	16.3747	16.6882	14.2458	21.3333	19.4498	21.7984	17.7485	18.5334	19.843	17.0655	15.1889	17.1378	17.3863	17.7048	15.5264	4.95509	9.61076	12.0744	1.83595	5.69362	3.50807	12.7992	13.0318	20.6594	18.807	16.711	12.4237	17.3239	18.4633	18.1459	10.8228	14.1564	12.7332	14.6646	9.23544	1.89205	9.74188	15.1591	9.4673	5.15954	11.9692	8.31908	16.4077	13.2088	13.8164	5.75301	0.549491	4.72337	15.1463	23.7947	28.0842	22.5594	46.0351	15.3639	15.5618	8.52986	8.21655	23.981	21.893	28.7313	18.5486	17.3562	19.7282	18.9635	19.1135	17.9726	19.0184	15.8328	19.4562	20.7972	19.7027	19.7073	22.7739	21.8167	22.2129	25.5964	25.4319	26.0479	29.4288	28.4805	26.3764	27.0126	28.4078	21.0911	18.0932	18.0253	16.9693	19.5937	16.5047	17.332	19.44	20.2599	18.3877	19.4844	18.1326	15.227	16.8509	17.2254	21.4601	18.8793	15.9005	16.6999	20.4328	14.2655	15.4788	6.71558	7.60801	13.2005	18.0668	16.519	34.3131	20.2328	19.7699	36.0829	37.0078	32.35	29.6336	30.407	22.268	12.9866	16.9645	8.79884	14.1587	4.22201	8.46325	30.8006	22.3834	17.5828	15.3439	15.1763	18.0966	14.7153	13.9273	13.9218	10.2777	20.4043	26.2609	17.205	27.3349	24.415	23.9135	17.5465	17.9384	18.342	15.4791	4.53513	1.97946	11.332	14.4567	19.0711
CSS0048858.1	11.1854	11.6762	13.2191	3.12594	4.00017	3.68854	5.31077	4.49357	5.15296	6.21888	7.2562	5.56065	3.52251	5.15508	6.30357	5.47774	4.346	4.91706	3.41848	4.02689	5.30305	9.41084	9.07076	9.17728	8.9351	12.5068	11.9536	14.8606	13.2664	9.7374	10.9686	10.921	11.4754	11.6463	10.4757	9.26582	10.4311	10.2316	6.95202	7.58936	7.88465	8.4164	6.89364	9.47627	10.2497	11.5036	11.5615	10.0627	9.37083	6.47389	7.7425	8.0399	8.42002	7.95143	7.98252	8.76782	8.04089	8.73377	8.36664	6.41062	5.82868	7.32292	9.96111	10.8401	10.9868	5.51915	6.92791	7.20638	8.74158	8.53894	8.21806	10.2739	10.35	8.25901	8.20202	9.27849	9.83577	9.57035	10.1325	10.0112	7.78884	8.05571	7.62625	10.2956	7.298	8.55423	7.80526	6.67699	7.29387	8.28458	8.10873	6.75579	2.96056	4.17103	3.79632	5.35006	6.04177	5.93199	3.46032	2.44015	3.62747	2.02686	3.93244	4.23224	4.19578	5.58423	3.68879	6.93944	8.98528	8.24368	7.5119	9.15349	10.2597	11.1099	10.3478	7.4001	7.73551	10.0046	9.40217	3.83922	6.44198	11.4953	11.7696	5.36739	5.30088	8.58631	8.88172	2.46748	7.83532	6.85828	11.653	7.6051	5.26141	9.14693	4.19323	8.14544	7.70572	4.13617	4.49984	6.15297	4.76824	3.96305	12.0452	8.54342	8.41525	11.7639	12.3271	12.6735	10.1069	9.95265	7.98828	8.13287	7.94789	6.83771	7.68977	7.51391	7.60829	7.70135	6.94099	6.91481	6.19516	7.08059	7.47753	8.87478	10.369	8.09527	7.36396	6.95137	11.4099	11.8024	10.0336	7.46269	5.5083	5.34691	5.60373	9.30925	9.65944	9.03535	11.2605	7.18679	7.1083	6.62359	7.37205	6.2007	7.76283	8.63068	8.96251	8.73847	4.64585	5.22262	4.92362	8.5989	8.34087	7.98657	8.44573	6.76783	9.77888	9.64044	9.37571	7.86358	9.37571	6.71273	6.81943	1.33105	4.32252	5.6173	8.77116	8.0418	1.56725	5.28356	7.55983	5.84178	7.23924	9.66038	10.5977	4.9534	6.2481	6.09623	7.02577	9.24047	8.3944	9.91365	9.66216	6.65997	6.60526	7.69894	7.85602	14.8455	14.2861	8.57052	15.6606	8.48085	8.19888	8.79382	9.44986	7.19163	9.55307	7.02118	7.09674	9.54315	9.66309	10.1953	10.1243	9.41519	8.84051	13.6667	15.9825	14.8928	13.1796	13.4	13.4168	4.09784	4.0176	2.58579	9.37777	8.59822	6.87869	6.52165	8.73229	8.67827	3.91416	4.42252	10.1021	10.4677	9.40409	9.90948	6.65501	7.61684	7.02912	7.60932	7.3542	6.27338	6.32411	6.4538	7.56195	8.52755	7.10999	8.11401	5.86563	5.96769	5.57276	5.33564	7.21933	8.28582	5.29632	6.16912	7.83226	7.13848	11.0783	7.33746	7.60465	7.82253	9.34497	8.64353	10.2989	10.0426	10.4316	10.6954	10.4895	12.988	11.2351	9.34272	10.1275	17.6154	10.2667	16.4906	9.2524	5.22518	7.94668	8.32279	8.87459	8.40751	8.08018	7.4199	8.59893	7.1104	5.66629	5.20188	7.56951	6.71775	6.9391	6.2784	5.68465	3.986	2.32299	4.01568	2.57376	8.46007	9.77574	5.8763	5.90727	12.0391	17.0728	16.8078	19.1155	19.0721	17.8256	17.6097	21.7952	3.41497	3.68117	2.9406	4.60761	5.94404	4.9739	5.97088	4.29054	4.27862	4.09442	4.73714	5.09041	4.44764	2.85094	3.62967	2.80142	2.67125	3.00027	4.495	2.48985	2.01496	2.67702	4.95547	5.72287	5.84886	2.1122	3.3678	3.14734	3.29148	3.08757	3.09384	2.39174	3.52963	4.04733	3.67785	6.33756	4.95721	5.04009	4.55371	3.77224	3.79293	3.7187	2.90618	1.84153	7.09075	7.24582	6.07222	7.27826	7.49598	3.65335	4.81537	5.31347	3.65943	2.87654	3.89328	2.91137	3.39711	5.89771	3.0592	2.50521	3.3004	6.00456	3.62495	3.19779	2.55042	3.43176	2.51147	9.48239	3.80068	3.78737	13.7545	11.2522	11.6535	0.286063	0.172743	0.262787	0.156457	0.315228	0.230625	0.251741	0.215389	0.208826	13.9685	6.33474	3.03893	4.42225	3.15495	10.5089	10.9735	10.8645	8.69156	11.6319	8.05129	12.3852	10.7912	7.00266	8.58397	10.1567	9.24019	7.83218	8.28222	8.58895	6.30957	3.64702	3.82948	3.72177	4.05545	5.0388	4.64691	4.91387	5.09814	4.58737	5.45923	4.5275	5.48523	5.26059	5.07371	4.88159	4.33331	7.39348	5.09051	4.44475	5.733	5.1286	3.91648	4.14618	4.1503	6.34433	5.36661	6.91088	6.88933	3.9694	5.41461	4.51288	6.25398	5.46227	5.29728	5.97645	4.7891	5.46303	5.57814	4.66484	3.58698	4.78753	5.98852	5.69003	6.48355	3.65128	3.84726	4.40839	4.02426	6.12141	7.41177	7.22594	6.25115	8.77973	6.63362	5.65424	7.51206	4.53754	5.70083	5.22132	6.19759	6.60761	6.47575	7.41557	4.98844	5.74762	5.85123	5.5727	3.75296	3.48909	3.86946	4.79151	5.73635	8.13751	8.80479	7.4542	4.98093	8.37065	9.01009	8.25852	8.28076	7.48421	7.83286	8.42668	7.232	7.14242	8.22416	8.34081	8.99563	6.8509	8.66452	5.76942	5.9174	5.0551	4.96583	9.19493	9.14604	7.52252	8.18306	9.34009	9.90327	5.80162	5.46581	8.48796	8.28529	7.93062	7.51706	6.26438	6.14723	10.8683	10.2538	12.3321	13.3631	4.08554	5.62508	4.86698	6.98466	4.75868	7.72489	6.83592	12.7874	10.8448	2.36617	5.3976	11.8005	10.3509	9.07149	10.2711	10.2606	8.67231	7.47379	10.4361	10.505	8.40046	12.1153	8.82891	11.199	7.4395	9.34002	8.0956	6.15331	5.95285	4.1524	5.0092	5.03924	3.46435	3.47963	9.22397	7.48413	7.97896	4.65942	4.48879	4.5962	7.19594	5.96913	2.99749	3.09805	3.10175	6.07728	6.27775	6.27534	4.90161	4.96824	5.48924	6.83652	5.70664	7.84841	6.75527	8.34592	9.69121	11.763	9.75491	8.94625	10.016	4.29508	5.49399	6.94814	8.09085	9.23073	9.88021	8.27364	8.66598	9.35624	9.64337	8.9011	9.05494	9.815	8.74153	8.61902	8.58202	9.44956	8.81054	8.76825	5.27958	2.40539	4.07076	3.71384	5.39249	6.29916	6.69644	5.40592	6.2139	9.06351	5.95639	6.69695	9.59117	13.6696	8.24016	4.67047	6.04544	4.90982	6.18698	14.2494	1.29084	8.13833	9.5469	2.38814	9.45153	9.06313	8.2944	9.52502	8.66734	9.23896	7.62203	9.0519	6.26269	5.80619	6.43456	7.39432	6.01704	5.69586	5.54831	5.67054	5.3933	5.72193	12.1378	7.89642	7.86648	14.4837	11.4229	16.7539	9.81411	14.268	6.02915	6.89268	4.31218	9.89205	11.9002	7.18614	9.38672	8.03484	7.65985	6.65641	5.13678	4.62689	5.79666	4.48063	5.16499	5.2719	6.17873	4.18149	3.82311	5.87466	5.74968	6.05227	3.94303	4.03155	4.88927	3.85925	3.02694	2.58895	2.57565	4.60964	4.27659	5.3355	4.10129	5.21589	4.83579	4.07531	13.0024	10.0113	10.8069	8.2163	2.83128	4.65742	6.07287	10.9923	12.6058	15.5382	13.8679	11.9739	15.1114	14.02	4.2569	7.55689	9.74784	12.9463	5.26757	6.92911	3.46588	6.15187	3.14637	1.52264	8.40452	10.9825	6.22365	6.38238	11.2994	11.2182	10.8181	8.05431	8.80355	8.3719	11.4214	10.4952	10.4351	5.95638	9.93122	4.3684	7.1325	5.80781	4.93648	3.77255	2.56396	1.25798	6.63663	9.23768	11.5956
CSS0030231.1	0.0627857	0	0.134449	0	0	0	0	0.0266883	0	0	0.0355171	0	0.114985	0.292621	0	0.0740344	0	0.0617428	0	0	0	0	0	0	0	0	0	0	0	0	0	0	0	0.0291143	0.0976417	0	0.0264719	0	0.069386	0	0	0.0314709	0	0	0	0	0.0298947	0	0	0	0	0	0	0	0	0	0	0	0	0	0	0	0	0	0	0.109964	0.113903	0.120929	0.0695784	0.0838976	0	0	0	0	0	0	0.171127	0.287986	0.359714	0.145015	0.966497	2.67776	0.894916	1.29196	2.75398	0.64233	0	0	0.0466248	0	0.0448493	0	16.365	13.5456	7.97686	20.3816	14.4945	17.6095	3.52031	3.15806	7.17302	2.87591	3.99109	4.53046	3.91908	8.86888	8.36286	0.0319861	0.220735	8.41203	6.10925	12.6221	8.2865	9.98549	12.7212	0	0.0310947	0.0280716	0	0.0801962	0.0308387	17.0789	15.9908	0.171886	0.371682	0.504209	0.504399	0.173699	0.359346	0.601876	0	0.21141	0.189238	0.386744	0.071427	0.40414	0.665779	0.183748	2.61569	0.666038	0.0380863	0	1.83982	1.44744	0.236698	0.711762	1.52005	1.75006	0	0	0	0	0.0956118	0	0	0.03531	0	0	0	0.0336286	0.0625264	0	0.0270328	0.0218427	0.0887877	0.0321143	0.0249481	0	0	0	0.0489958	0	0	0.03648	0.0751417	0	0	0	0.0793583	0	0	0	0	0	0.11647	0	0.032598	0.0959308	0	0.0391369	0	0.0293795	0.127555	0.0310967	0.0284642	0.0796004	0	0.196779	0	0.155134	0	0	0	0.151114	0.264226	0.095843	0.0284787	0	0	0.0276709	0	0.0951421	0.0791481	0.0793419	0.0769808	0	0.1012	0.052925	0.105145	0.224177	0	0.0687758	0	0.122589	0	0	0	0	0	0.0837276	0.0785419	0	0	0	0.0821493	0.163806	0.0826673	0	0.0827083	0.0387606	0.0419953	0	0	0.137806	0	0	0	0	0	0	0	0	0	0	0	0	0.0559903	0	0.0449122	0.0304513	0	0	0	0	0.0670521	0.0634267	0.0248692	0	0.0632592	0	0.032224	0	0	0	0.163287	0.0175145	0	0	0.140026	0.0380618	0	0	0	0.0419231	0	0	0	0	0	0	0	0	0	0	0	0	0.0774982	0	0	0	0	0	0	0	0	0	0	0	0	0.0273193	0	0	0	0	0	0	0	0	0	0	0	0	0.0210301	0	0.0910508	0.0547254	0.0417251	0	0.0542971	0.130891	0	0.138682	0	0	0.163806	0	0	0.147268	0	0.0639162	0	0.129248	0	0	0	0	0.131398	0.123762	0	0	0.085727	0	0	0.0744804	0	0	0	0	0.0374913	0	0.194397	0.0424585	0.399917	0.166234	0	0.0397206	0.320502	0	0.144933	0	0	0	0	0	0	0	0	0	0	0	0.200585	0	0	0	0.0329124	0	0	0.0303767	0	0.0300692	0	0	0.0328344	0	0	0	0.0304143	0	0	0	0	0	0.055827	0	0	0	0	0	0.0554496	0.0428878	0.0416761	0	0.10218	0.123699	0.098291	0.0916412	0.0332771	0.0679904	0.0690784	0.164788	0	0	0	0	0	0.163689	0	0.0403473	0	0.041801	0	0	0	0	0	0	0.0321547	0	0.0885938	0	0.0875618	0.122316	0	0.0436427	0.0395706	0.118071	0	0.113083	0.0817225	0.0770639	0	0	0.0415468	0.181574	0.0954546	0.0391249	0	0.0299286	0	0	0	0	0.0667192	0.0354958	0.0317307	0	0.0336464	0.0288469	0.062571	0	0.0606795	0	0	0.0326629	0.028682	0.0525804	0	0	0	0	0.0249377	0.0255921	0.0576295	0	0.0320289	0.0923127	0	0	0	0	0.0901028	0	0	0	0	0.0462369	0.089832	0	0	0.0797409	0	0	0.176283	0.0830912	0	0.149583	0	0	0	0.035965	0.0682852	0.0614934	0	0.0353786	0.269004	0.282684	0.206222	0.0152436	0.0835542	0	0	0	0	0	0	0	0.0532983	0	0	0	0.0488871	0	0	0.137023	0	0	0	0	0	0	0.064147	0	0	0	0	0	0	0	0	0	0.0438684	0	0	0	0	0.0392259	0	0.0147178	0.0233273	0.0597704	0.154904	0	0.0334851	0	0.0508361	0	0	0.0535343	0.0238033	0.194017	0.162018	0	0	0	0.103505	0.107153	0	0	0	0	0	0	0.305927	0.085543	0	0.0387702	0	0	0	0	0.114512	1.31327	1.13233	1.7932	0	0	0	0	0	0	0.0580088	0.0794951	0	0	0.0359642	0	0	0	0	0	0	0	0	0	0	0	0.0212461	0	0	0	0	0.059139	0	0.0589265	0.0594385	0.0539399	0.101576	0.0368996	0.13807	0.0960837	0	0	0	0.0392525	0.814563	0.187397	0.353723	0.334044	0.281465	0	0	0	0	0.0341954	0	0	0	0.0603893	0.14401	0	0	0.07618	0	0	0.267117	0.689965	0.135265	0.0326429	0	0	0	0	0	0	0	0	0	0.0238515	0.0117776	0.0404757	0	0	6.62269	6.68737	4.53398	4.59835	0.116306	0.0953706	0.0408802	0.0449978	0.0904596	0.137921	0.0837928	0	0.250754	0.0370381	0.664833	0.165628	0.118248	0.609011	0.233828	3.91684	4.28767	5.5711	0	0.228443	0.0985387	0.0532849	0.0522319	0.0432053	0.0526898	0.0512303	0	0	0	0	0.0184301	0	0	0	0.0224061	0	0	0.0176742	0.0212596	0	0	0	0	0	0.101911	0.0396735	0	0	0	0	0	0	0.0833626	0.0459463	0	0	0	0	0	0	0	0	0	0	0	0.0200599	0	0	0	0.0180197	0	0.0492286	0	0.166296	0	0.0376957	0	0	0	0	0	0	0	0	0.251962	0	0	0	0	0	0	0	0
CSS0010962.1	7.61595	20.5346	10.2739	9.61769	12.2025	11.3684	16.6263	13.341	15.5687	25.2167	58.1398	42.4165	3.67683	7.28395	6.9411	6.54173	4.88515	7.59059	11.6026	10.0171	14.4078	5.57796	2.96454	5.66175	2.42317	13.2725	5.20097	11.4353	4.01514	6.81203	5.61678	8.17394	4.23168	7.46922	50.143	15.4259	20.5064	23.8954	66.8604	81.5082	88.2805	79.2629	98.1729	9.31149	10.9988	11.7043	10.9427	24.8324	24.8298	18.5863	17.9252	18.4493	25.0318	25.6052	23.9207	23.3028	28.7045	27.3189	38.3	32.872	30.3229	18.9134	38.3819	18.2658	10.6877	31.7989	45.5308	50.3947	20.8162	15.6785	9.38509	9.24001	8.10702	12.7946	12.2609	12.5365	16.7325	15.2476	15.0687	16.4054	48.1611	50.2033	38.2458	50.0837	37.4079	47.8609	14.9052	18.267	19.6054	11.6541	13.0744	16.6458	24.5853	29.6901	23.575	33.6601	26.1584	38.5958	8.34542	4.01962	22.353	6.2586	17.7657	22.306	19.2034	26.335	23.2646	17.1408	16.3513	22.0484	23.3128	24.02	27.0664	27.2834	25.9848	19.3219	15.4284	20.0705	17.0309	13.3798	16.2625	26.2081	34.3485	15.3173	16.3593	22.0813	31.2476	30.8663	35.6755	34.5194	62.058	38.939	40.2988	29.3118	18.0425	30.2355	40.5961	24.7451	16.2254	9.18346	55.5006	34.4917	12.552	12.3635	4.41622	27.9216	14.1964	24.4745	5.45078	5.78338	4.62113	13.6255	12.0177	12.0121	20.3589	21.1302	21.3918	34.4408	32.5288	33.2693	48.6649	60.1417	48.2237	7.31421	70.5654	38.4123	48.6785	56.6784	5.28289	15.5287	8.03928	62.212	32.6451	54.9628	37.0547	8.80788	8.74015	9.71361	71.4673	54.8232	66.6199	7.58348	21.1784	10.5622	8.8615	7.59661	12.5951	77.0631	42.2946	46.2857	47.7372	13.008	9.34872	11.4278	10.6611	12.836	17.1218	39.0366	5.51148	37.2661	5.51148	3.15771	8.34683	5.2596	6.98249	8.46956	6.14713	13.8487	2.23659	41.9511	44.9409	38.1652	30.2166	14.8211	9.61277	33.6879	32.847	33.1387	16.2923	14.7049	11.1983	11.2475	8.99506	10.557	10.6199	5.08302	5.98772	18.4648	18.7977	15.2343	18.2888	15.7111	15.8992	14.6443	15.4365	12.5517	15.2652	12.6987	12.6303	53.5857	18.386	18.8856	16.5188	53.8228	49.0981	8.13531	7.85312	8.88701	10.9189	9.67854	9.74397	65.1834	66.2681	52.0751	33.2173	25.7828	41.3033	38.6595	44.0092	23.1719	22.31	32.5802	13.8645	14.7743	22.5661	21.9399	10.6518	6.43643	6.11389	11.6865	6.1734	5.05462	8.65832	5.59417	15.3556	6.42098	5.75077	6.95781	10.2379	30.5975	21.3216	12.2964	8.25759	9.39268	12.4318	10.9503	8.86082	9.61676	5.43705	11.1178	10.0872	10.2158	18.2334	16.0831	18.1033	6.04593	9.46615	9.89506	7.99099	12.7873	9.68506	11.2852	6.69629	6.7802	4.86228	6.30682	6.45934	5.46547	3.3846	6.7457	7.59879	6.4282	8.3141	9.47167	9.07218	4.84393	4.95308	4.81155	3.49	2.78297	3.23929	2.10479	2.11064	1.58583	1.02999	1.35005	0.769227	17.7349	6.2987	58.5203	40.7729	26.3598	38.491	26.147	38.1429	26.9396	38.4218	24.2437	36.2767	66.3907	73.3347	59.3972	24.4983	45.5456	43.4735	42.6559	70.3175	69.6398	67.6335	69.497	72.8733	54.7	46.7752	48.5943	37.4079	37.2552	37.6724	79.2967	38.3422	33.8735	38.2153	41.5136	42.7578	43.3358	58.1945	47.4904	45.8105	11.104	67.974	11.0979	10.8108	11.4642	10.3758	11.3227	22.304	20.4819	18.714	21.0509	20.5755	65.4509	77.5721	4.0527	4.10279	53.8113	47.1456	46.4563	54.5489	56.1077	22.0149	35.4639	32.5907	25.2932	17.2017	30.0807	19.4561	20.7466	39.5426	20.2613	15.2358	17.4514	35.1205	21.3067	14.3959	10.366	18.6415	10.6931	61.9464	44.7072	44.9764	25.2449	23.8406	16.5057	0	0	0	0	0	0	0	0.018093	0	15.9691	5.41411	1.92958	2.59549	1.47695	25.2135	22.7226	27.8436	28.3377	16.7161	34.908	22.1551	19.308	21.2649	15.3627	8.76717	10.3358	11.1383	17.3082	23.6016	20.412	13.2723	20.2499	23.8502	19.4957	29.3132	24.7929	27.7598	37.1984	9.50928	10.166	7.45626	13.3077	12.7542	45.7815	36.1941	24.3858	25.2027	25.5691	25.3154	25.5938	31.3713	18.5474	16.214	17.4317	31.9497	29.7931	35.793	26.9564	17.5	27.0638	22.7323	27.9453	21.9125	23.479	19.2278	38.2953	22.3366	21.5863	23.7363	16.6866	29.3147	27.1683	24.2438	26.6696	32.188	26.4465	29.8482	28.8419	6.03579	19.1867	13.6681	7.44739	4.41249	8.10102	11.4069	10.0555	8.73695	6.42405	9.32447	9.42188	5.77926	5.1781	15.7636	38.7783	49.983	30.9727	5.81611	4.22048	5.15819	11.1978	14.8238	12.1429	78.3014	80.109	87.9284	13.1138	27.6682	17.185	23.5186	21.2376	16.2852	37.2879	29.4261	22.4103	44.6497	26.5268	32.6497	29.6176	40.822	27.5073	6.78377	6.29273	3.60623	5.27756	5.44753	7.77131	5.41723	5.42011	4.88798	5.52749	3.19242	3.18516	23.8717	21.3751	8.15066	7.57099	12.2672	13.8146	39.2756	37.9953	25.0763	12.1413	11.8482	29.8799	2.05897	9.68114	4.3867	41.2919	17.5494	17.2549	18.2732	1.67697	3.76161	17.8733	21.8732	44.665	41.919	15.4157	19.6829	8.90044	10.213	13.9711	102.472	5.23393	4.61884	4.62066	3.22751	3.36181	5.19687	72.4953	27.2856	24.4257	23.8546	8.21545	6.9362	7.05459	31.372	29.6683	29.4121	14.1408	13.7252	14.5242	74.0554	70.1255	2.05846	1.93808	1.91079	23.5579	75.0888	10.6722	23.872	6.67392	31.9748	1.96563	22.5833	8.23081	11.6719	7.38242	14.3106	15.4324	7.85218	16.2145	13.3561	8.56359	21.8887	12.136	12.9967	17.5121	9.60741	13.7147	43.5784	40.279	44.9951	41.4697	50.1868	47.7801	53.7156	56.9648	44.0863	44.2352	52.5108	58.7636	4.7087	2.47689	3.17706	0.978015	6.59017	2.86993	3.10955	1.57031	5.83401	17.5071	12.4669	12.7306	59.5411	59.9638	30.053	4.58183	53.8354	48.2049	54.8619	35.1609	2.76922	35.689	23.7619	28.5448	17.5431	10.4172	8.7613	9.45144	9.26894	10.1199	6.44084	9.00248	7.31997	25.1396	22.6732	26.3022	19.7989	56.6132	15.7508	15.441	9.63912	9.91253	28.0602	22.8872	65.1657	9.68982	5.79093	6.38189	6.22326	8.52533	7.18793	5.74866	6.49842	7.68089	6.73842	8.19931	5.75156	19.2252	18.0255	23.0717	57.5559	65.6976	69.8178	64.5253	57.8704	69.1941	78.6486	62.6577	7.11613	5.19	6.62749	5.07378	9.2789	8.0533	10.4448	9.4053	6.85917	7.3281	7.90934	6.16765	10.6598	11.6503	7.32898	7.41563	7.78741	9.86506	33.8021	28.8316	8.37594	17.3629	1.04907	3.51517	7.96486	29.6819	32.4124	6.786	9.55178	3.40575	6.84488	7.26637	2.93742	4.20407	12.9268	3.24951	10.9297	6.52851	5.44991	18.8036	1.1593	5.3968	84.0806	32.1228	15.2362	14.8487	9.23092	10.2974	5.98773	3.40149	2.1853	1.76285	20.2503	55.4715	28.5037	38.5714	39.7199	33.6608	40.6638	76.4144	74.7875	63.8124	9.00014	7.08018	3.88276	10.3066	73.3217
CSS0021056.1	0	0	0	0	0	0	0.0885461	0.0566501	0	0	0	0	0	0	0	0	0	0	0	0	0	0	0	0	0	0	0.225175	0	0	0	0	0	0	0	0	0	0	0	0	0	0	0	0	0	0	0.206031	0	0	0	0	0	0	0	0	0	0	0	0	0	0	0	0	0	0	0	0	0	0	0	0	0	0	0	0	0	0	0	0	0	0	0	0	0	0	0	0	0	0	0	0	0	0	0	0	0	0	0	0	0	0	0	0	0	0	0	0	0	0	0	0	0	0	0	0	0	0	0	0	0	0	0	0	0	0	0	0	0	0	0	0	0	0	0	0	0	0	0	0	0	0	0	0	0	0	0	0	0	0	0	0	0	0	0	0	0	0	0	0	0	0	0	0	0	0	0	0	0	0	0	0	0	0	0	0	0	0	0	0	0	0	0	0	0	0	0	0	0	0	0	0	0	0	0	0	0	0	0	0	0	0	0	0	0	0	0	0	0	0	0	0	0	0	0	0	0	0	0	0	0	0	0	0	0	0	0	0	0	0	0	0	0	0	0	0	0	0	0	0	0	0.128325	0	0	0	0	0	0	0	0	0	0	0	0	0	0	0	0	0	0	0	0	0	0	0	0	0	0	0	0	0	0	0	0	0	0	0	0	0	0	0	0	0	0	0	0	0	0	0	0	0	0	0	0	0	0	0	0	0	0	0	0	0	0	0	0	0	0	0	0	0	0	0	0	0	0	0	0	0	0	0	0	0	0.167193	0.164232	0	0	0	0	0	0	0	0	0	0	0	0	0	0	0	0	0	0	0	0	0	0	0	0	0	0	0	0	0	0	0	0	0	0	0	0	0	0	0	0	0	0	0	0	0	0	0	0	0	0	0	0	0	0	0	0	0	0	0	0	0	0	0	0	0	0	0	0	0	0	0	0	0	0	0	0	0	0	0	0	0	0	0	0	0	0	0	0	0	0	0	0	0	0	0	0	0	0	0	0	0	0	0	0	0	0	0	0	0	0	0	0	0	0	0	0	0	0	0	0	0	0	0	0	0	0	0	0	0	0	0	0	0	0	0	0	0	0	0	0	0	0	0	0	0	0	0	0	0	0	0	0	0	0	0	0	0	0	0	0	0	0	0	0	0	0.0978833	0	0	0	0	0	0	0	0	0	0	0	0	0	0	0	0	0	0	0	0	0	0	0	0	0	0	0	0	0	0	0	0	0	0	0	0	0	0	0	0	0	0	0	0	0	0	0	0	0	0	0	0	0	0	0	0	0	0	0	0	0	0	0	0	0	0	0	0.0343464	0	0	0	0	0	0	0	0	0	0	0	0	0	0	0	0	0	0.114243	0	0	0	0	0	0	0	0	0	0	0	0	0	0	0	0	0	0	0	0	0	0	0	0	0	0	0	0	0	0	0	0	0	0	0	0	0	0	0	0	0	0	0	0	0	0	0	0	0	0	0	0	0	0	0	0	0	0	0	0	0	0.083138	0	0	0	0	0	0	0	0	0	0	0	0	0	0	0	0	0	0	0	0	0	0	0	0	0	0	0	0	0	0	0	0	0	0	0	0	0	0	0.255098	0	0	0	0	0.138885	0	0	0	0	0	0	0	0	0	0	0	0	0	0	0	0	0	0	0	0	0	0	0	0	0	0	0	0	0	0	0	0	0	0	0	0	0	0	0	0	0	0	0	0	0	0	0	0	0	0	0	0	0.172147	0	0	0	0	0	0	0	0	0	0	0	0	0	0	0	0	0	0	0	0	0	0	0	0	0	0	0	0	0	0	0	0	0	0	0
CSS0023013.1	0	0.135492	0.135451	0.372825	0.529756	0.191942	1.1451	1.16101	0.924281	0	0	0	0.337003	0.51612	0.239628	0	0.194744	0.160534	0.327788	0	0.606339	0	0	0	0.0656852	0	0	0.261655	0	0	0	0	0	0.752383	1.1586	0.0801515	0.106241	0.0746155	0	0.188508	0.344146	0	0	0.0521854	0.0587135	0.0498819	0.0476035	0.179373	0.053729	0	0.06504	0	0	0	0	0	0.207096	0	0	0	0.0400884	0.231875	0.0977046	0.0564493	0.216024	0.0577724	0.114299	0.126534	0	0	0.478388	0.392578	0.284856	0.179524	0.297172	0.183119	0	0.17534	0.116785	0	0.0962706	0.103972	0.143222	0	0	0	0.15592	0.239713	0.0738377	0.0996796	0.142753	0.108355	0.417951	0.209044	0.0210518	0.141046	0.17035	0.625118	0	0	0.042036	0.0618367	0.118199	0.577134	0.10757	0.115265	0.0456441	0	0.0781213	0	0.0450242	0.0714299	0.0805999	0	0.0771109	0	0.0589421	0.177326	0.0609306	0.103918	0.0672303	0.0692479	0.273076	0.183316	0.384455	0.480533	0	0	0	0.335801	0	0.445189	0	0.264746	0	0	0	0	0	0	0.0770416	0	0.228552	0.69729	0.0842327	0	0.1227	0	0.0617192	0	0	0.0507293	0	0.0540212	0	0.0657289	0	0	0.230566	0.0575971	0.0521692	0.154187	0	0.0785824	0.228575	0	0.0402719	0.182583	0	0.166919	0.277593	0.258102	0.0628526	0.121331	0.122739	0.434037	0.496493	0.679751	0.0687048	0.253479	0	0.081989	0.0737304	0	0.0451646	0.194694	0.154909	0	0.159339	0.0650128	0	0	0	0	0	0	0.11088	0	0	0.129453	0	0.291422	0	0	0.134145	0	0	0.0934066	0	1.01982	1.6131	1.79984	1.38831	1.35352	0.761492	0.35853	1.36675	1.12619	1.02723	0.594469	0.651152	0	0.813951	0.136147	0.0662855	0.0737397	0	0	0	0	0	0.335839	0	0	0	0	0	0	0	0.138091	0	0.0981732	0.184538	0	0	0.0960407	0	0.16962	0.226471	0	0.221701	0.0530854	0.159778	0.318998	0	0	0.0599185	0.0815499	0.110106	0	0.224132	0.156774	0.105151	0.212105	0.119112	0.0685367	0.0388523	0.0513075	0.0474213	0.057223	0	0	0.0460813	0.0457396	0.045989	0.452768	0.132512	0.237494	0	0	0.204491	0	0.0780836	0	0.199332	0.585814	0	0.346165	0.607741	0.107544	0.180519	0.228479	0.626677	0.743087	0.822306	0.248892	0.237212	0.923938	0.614123	0	0.259653	0.525803	0.520473	0.582684	0.162937	0.520689	0.568046	0.424936	0.623172	0.595993	0.518792	0.331916	0.487452	0.440918	0.497367	0.88134	0.542551	0.329264	0.398969	0.731591	0.677287	0.706522	0.54314	0.758459	1.02803	0.715346	0.49964	0.827584	0.503142	0	0.0614947	0.844191	0	2.42453	1.00984	3.02738	1.40456	4.65709	3.09738	0.549059	1.11447	1.08374	0.792797	1.75099	0.407727	0.372475	2.02909	2.56972	1.6712	1.41733	1.05385	1.13959	1.42342	1.16783	1.72381	1.44336	2.06286	1.12518	1.52976	1.71853	1.97258	2.85495	2.85924	1.89883	3.56247	3.25172	1.64962	1.66241	0.829287	0.705474	1.75553	1.59598	0.973119	1.00459	0.679674	1.8424	2.07752	2.2739	1.21016	1.90083	1.13058	0.255093	0.245769	0.905572	0.974224	0.877147	0.719454	0.417591	0.167138	0.48232	0.897065	0.385804	0.982091	0.509155	0.702217	0.403014	0.430455	0.396291	0.213859	0.428892	0.645236	0.720538	0.304708	0.179919	0.0786457	0.590415	0.122381	0.600011	0.498988	0.103595	0.147193	0.210104	0	0	0	0	0	4.3e-10	9.73e-10	0	0	0	0.0883724	0.0939167	0.234764	0.187227	0.231219	0.186243	0.544084	0.0983964	0	0	0.0701083	0	0	0	1.06237	0.611191	0.516086	0.558636	0.470067	0.364165	0.581832	0.869776	1.19449	0.931586	0.746138	0.400128	0.55074	0.874788	0.94822	0.191043	0.41388	0.178401	0.415121	0.740562	0.985265	1.38412	1.61693	1.54019	1.30103	1.19147	1.4132	0.746337	0.392792	1.38344	1.03193	1.81416	1.27948	0.994259	0.727725	0.622306	0.560252	1.43979	0.669729	1.14709	1.08612	1.49726	0.513865	0.965489	0.651129	0.941596	1.27851	1.38163	1.4388	1.52154	0.628826	1.43977	1.14969	1.67637	0.686534	1.58149	0.609372	0.535049	1.8752	1.02206	0.756604	1.20297	0.488605	0.600361	0.420657	0.420308	0.959928	0.612961	0.915511	0	0	0.38038	0.52393	0.152541	0.377339	0.389616	0.729215	0.150741	0.897709	0.859952	0.919423	1.29652	0.520428	0.815452	1.00702	0.214218	0.691426	1.34977	0.438558	0.168709	1.0755	1.01534	0.325679	1.21211	1.08588	1.46133	0	0.173041	0.236134	0.344254	0.338697	0.797035	0.132197	0.255536	0.424764	0.917782	0.307013	0.20642	0.370027	0.315986	0.862729	0.257394	0	0.363231	0.224982	0	0.0989777	0.0955921	0.754812	1.26712	1.52866	1.00262	1.10379	1.31033	0.982451	0.89497	0.619053	0.304201	0.370225	0.602738	0.539391	1.00776	0.753337	0.647558	0.664732	0	0	0	0.0651881	0.172386	0.0464393	0.216824	0	0.0604192	0	0.15116	0.05535	0	0	0.0656647	0.0640907	0	0	0.0841897	0.272497	0.0602289	0.0679043	0	0.126741	0.0760094	0	0.243677	0	0.224225	0.0229369	0	0.0301791	0.0147322	0	0.0887471	0	0.149774	0	0.139192	0.0474645	0.124798	0	0.110992	0	0.0596292	0.137784	0.192589	0	0.113441	0.079885	0.116238	0.12851	0.0704899	0.0565169	0	0	0	0	0	0.0567953	0	0	0.125138	0	0	0	0.0609227	0.214458	0.129628	0.136054	0.0595361	0.0639694	0.126296	0	0	0	0.250261	0	0	0.10476	0.0550819	0.0519712	1.19401	0	0	0	0.17741	0	0	0	0	0	0	0	0	0	0.0376955	0.375902	0.658188	0.41179	0.958187	0.853288	0	0	0.498114	0	0.1071	0.324263	0.199504	0.581165	0.218063	0.991102	1.0483	0.744623	0.349555	0.316043	0.535413	0.794306	0.3244	0.462917	0.266176	0.647768	0.586816	1.78653	0.109398	0.790055	1.27619	0.908754	1.22236	2.4226	1.49534	0.218485	0.244249	0.4589	0.397758	0.283603	0.201339	0.661057	0.400583	0.128984	0.429213	0.267209	0.232164	0.573131	0.457407	0.39428	0.125731	0.222805	0.541001	0.649508	1.07243	0.652639	0.306305	0.38369	0.232848	0.0562142	0.732016	0.628342	0.743155	1.19798	0.379051	1.13624	0.704005	0.482562	0.196613	1.0163	0.614477	0	0.0337157	0	0.0502102	0	0	0.0861593	0.0970465	0.250175	0.129592	0.0749748	0.0772363	0.0509668	0	0.0674338	0	0.191532	0.097759	0.102285	0	0	0	0.0907103	0.0664889	0	0.224759	0	0	0.160259	0	0.0619309
CSS0014519.1	11.1029	15.0124	11.6546	5.55555	7.8016	7.60036	12.0725	10.6842	11.6115	23.0975	19.3334	11.6269	4.0758	9.10082	11.3127	6.46696	5.23924	5.24587	6.41854	5.11432	9.73847	8.83318	6.90897	6.96043	10.1529	11.3488	0	32.0214	9.42689	6.33145	8.96552	7.13842	11.8528	11.8803	18.9512	14.6894	14.4783	16.3897	31.8435	37.1543	44.6691	43.2782	44.9308	10.2905	10.6245	11.6588	12.1718	12.8444	11.1176	8.42824	9.0453	8.98721	11.0939	12.6694	11.4433	11.4369	13.4085	14.7191	14.9551	8.65743	8.3173	7.34099	14.8347	13.4419	11.1016	17.7999	17.7673	22.2051	15.0979	17.5983	22.4988	23.0411	19.096	21.243	18.4101	22.5846	16.1842	16.1089	17.205	18.6627	10.0373	12.8471	10.5567	25.4164	18.0667	18.8277	17.6248	18.0554	17.913	11.6117	8.86705	9.02545	11.5604	12.9877	10.7677	12.3772	9.90025	12.3787	5.62205	3.43789	10.1704	5.72891	5.46287	7.8905	6.26807	8.65786	10.4317	11.5352	14.1206	9.41412	9.12271	8.88432	9.09855	11.5754	12.3754	12.1303	11.0722	13.1264	11.9965	10.765	13.2523	11.3003	8.44785	9.75958	10.7557	12.1274	12.6457	9.06178	11.7082	11.6204	7.82433	10.1713	14.9318	17.7059	10.8661	11.228	13.6116	10.0707	8.18228	9.39073	19.3701	13.2491	30.242	30.911	11.9674	22.3275	32.4818	30.7943	13.6905	15.5887	15.0557	11.7784	10.9875	12.5302	13.0137	13.5143	14.0111	13.999	13.5981	14.8995	13.0896	18.4828	14.9356	11.1867	24.1077	14.3572	15.0074	15.4211	9.02737	13.7742	9.6599	39.7986	19.3495	22.6955	20.7687	9.02461	9.52256	8.69811	21.8856	17.758	18.457	11.1162	15.6893	14.381	10.9907	14.0492	12.7085	28.4075	11.8477	15.9881	15.353	13.5412	12.6426	11.925	13.9172	13.1294	16.5694	12.9698	10.1375	13.4652	10.1375	17.3781	9.97635	3.94016	6.84198	8.58301	9.41318	11.2424	5.44942	16.4239	17.1405	15.566	17.1069	12.6995	13.1559	15.2031	17.4921	15.1831	14.8559	12.9489	10.1588	13.1885	10.5573	5.77142	5.59698	4.75119	5.24303	12.9249	15.984	15.1811	15.9404	13.4547	14.2521	12.3214	14.6497	12.8418	15.1122	12.2175	13.8855	15.0448	14.7033	14.1815	16.0791	13.8083	15.9159	10.6872	13.043	13.0752	11.4926	10.6962	10.1384	24.06	21.9546	20.3691	20.21	18.7526	16.2335	17.4334	19.5436	15.367	20.4791	23.1359	10.2127	8.97816	13.1038	13.8001	10.9478	9.87929	10.3305	9.95566	10.3501	7.27982	8.646	8.39186	11.0702	7.01197	6.38423	7.54741	12.2618	12.0455	13.4409	11.8576	15.3436	12.5607	12.9591	13.6943	9.90318	11.0003	6.76286	5.27193	5.42791	5.39661	6.73095	6.70074	6.63342	7.04731	6.62368	6.53061	6.61235	12.9209	6.37891	6.53652	6.56864	7.6471	6.38708	8.56838	8.64051	8.34666	8.25536	9.56033	8.35495	7.94855	7.08669	7.9232	8.43108	7.13738	8.47607	7.70832	10.6575	9.65427	9.01693	10.1091	8.78693	7.85224	5.56438	6.36259	6.7474	7.66082	8.27668	13.2693	15.902	13.5198	17.6342	13.0287	21.2117	12.557	14.0709	11.9379	18.056	17.9709	18.5348	17.4303	14.5246	10.9559	10.845	12.9045	22.5303	18.6668	17.0882	17.2562	21.6881	17.6885	15.4769	14.8737	17.6572	16.2499	16.8085	24.3252	20.1402	19.5739	19.9529	27.0922	32.341	32.3638	25.3	23.6422	21.8763	10.8982	18.7348	11.4276	12.8889	14.3951	14.9678	13.5419	20.1513	15.4514	15.5754	14.2501	14.8149	19.9951	16.329	6.21572	3.76632	12.4266	9.07825	10.247	11.4484	11.7257	6.08152	8.16532	10.109	5.83473	4.80409	7.10372	4.51603	6.08524	10.9157	5.96754	3.58847	5.11008	10.3218	6.22535	4.25272	3.68347	4.93044	3.12549	24.7934	8.17521	9.35865	15.287	13.488	15.7143	0.102592	0	0.0739821	0.0230147	0.0250426	0.0511299	0.0519882	0.0743334	0	23.1649	12.9289	9.71135	11.1487	7.42436	19.67	17.5897	20.1905	20.0921	16.499	13.2719	16.6676	17.5446	10.6468	11.7051	7.34642	7.56386	9.43177	9.13279	11.9448	8.891	10.6649	16.6074	10.1402	13.9109	14.1917	13.7771	15.7648	16.612	9.86935	9.28221	9.33316	10.3233	11.2014	17.1115	15.579	12.7195	12.7696	12.5097	10.0532	17.498	18.3258	9.91467	9.46527	8.8502	17.6564	12.6037	14.5127	12.854	8.37224	8.16454	10.2026	8.67585	10.4266	11.2545	9.98335	15.6825	10.8277	12.9364	11.0488	10.6337	11.0857	16.6567	15.9738	13.6297	7.25962	11.7107	14.416	14.9851	11.9461	14.1569	12.9144	14.4284	25.8692	11.8862	10.4538	12.7857	8.50439	9.39843	9.74546	11.5294	12.2869	12.3036	12.4679	16.4674	17.2507	8.16935	13.571	8.76659	6.6879	8.43591	11.4125	9.31107	14.7773	14.7357	16.9879	7.39039	13.2457	9.86353	9.14369	12.178	9.35928	17.2718	12.5806	11.1885	18.3863	13.6429	15.6545	15.5804	17.9667	8.36136	7.41296	7.91278	4.36523	4.66737	7.51789	6.60235	7.65502	7.10689	6.72814	6.87564	4.48411	4.96398	12.3986	12.2408	8.07607	8.90477	12.1359	8.4679	15.1104	16.4876	19.8815	14.0958	10.9547	19.5685	17.3206	14.762	10.0502	19.415	9.39557	11.9994	10.836	2.97587	5.40781	10.07	11.4564	19.2354	14.1937	8.09055	9.08134	10.0563	10.9415	11.4191	45.6759	9.64936	7.12077	12.4662	6.76845	5.90718	7.82861	22.5846	13.291	12.6036	11.4881	10.8096	10.4608	10.6147	18.1865	16.2429	17.8776	9.47988	8.80574	8.4125	23.1109	21.9651	10.7205	9.03054	9.99644	24.8514	19.6162	13.0093	12.2519	9.98891	13.875	11.0408	18.4759	14.5987	15.1594	10.6905	10.4633	12.7121	6.42938	8.26139	8.50782	10.2578	13.0328	8.8755	8.12521	15.3197	11.8135	13.4501	19.0775	19.1533	18.6625	19.6606	21.2315	22.877	19.9291	23.2644	19.1289	17.5723	21.3334	21.6336	3.98633	2.604	3.37484	13.9227	17.8454	18.2026	18.4904	12.8759	10.0586	15.7326	12.4428	12.4436	20.6698	25.369	18.9534	16.3002	15.6891	16.91	17.2558	37.336	11.8772	11.0172	17.6634	21.7373	14.009	21.0725	15.6413	16.6194	14.5656	17.2078	14.8456	16.8356	14.066	6.35748	8.84043	8.82488	9.19287	24.458	6.00512	7.55401	5.45047	5.42879	15.6684	12.5182	16.864	8.27081	7.47108	7.55405	6.88207	6.76376	6.49762	5.76892	7.65801	7.47596	6.37171	7.27518	7.24915	9.13373	10.3879	11.8059	12.8425	16.3738	17.1735	14.6301	14.3087	14.6852	15.0674	13.803	6.57565	7.16056	7.60625	8.33195	7.17417	8.81898	7.91116	8.37789	7.05555	6.62257	6.5486	6.41833	8.45886	8.40109	6.29458	6.07301	6.99181	8.53232	10.6277	7.48757	5.94766	6.63232	1.1149	2.95357	3.45438	7.9459	9.65148	12.7392	14.5653	8.28042	10.6123	16.1698	9.19228	10.8989	12.5781	12.5926	10.1746	11.3211	6.01504	11.4289	1.98463	5.11483	41.9058	20.8855	11.7831	13.8256	15.646	15.3201	14.2582	15.6807	18.7673	14.719	16.1231	22.4622	16.1813	29.4391	25.2991	23.2813	23.5313	23.8969	21.2805	20.0869	11.5513	8.62203	14.168	16.5637	27.8166
CSS0047550.1	86.1999	191.868	156.145	167.787	180.288	178.815	165.456	185.253	175.99	148.502	298.95	319.01	35.2799	67.5347	62.6298	92.2689	68.9387	73.475	116.358	113.861	171.346	10.8584	8.36279	8.72514	25.3573	19.6317	34.4582	0	3.06236	11.6366	12.2341	17.6691	24.8471	133.831	259.583	112.833	151.782	131.088	213.779	266.43	285.444	193.408	281.388	128.913	109.667	115.479	109.546	153.126	148.588	144.496	152.213	149.405	113.07	119.893	112.914	154.919	133.068	128.908	136.803	165.715	151.451	138.043	130.69	138.525	118.412	325.403	307.929	342.056	106.606	110.693	94.9332	98.4671	93.3231	94.3748	93.5145	93.2219	94.6406	112.977	92.6778	100.953	139.262	144.801	126.59	157.344	160.291	181.687	97.2727	100.784	89.3905	93.0259	73.8055	63.6474	261.96	215.423	250.978	148.215	179.156	131.514	117.307	76.5293	262.321	88.5403	157.965	117.182	149.715	267.021	262.591	176.037	153.437	204.746	221.984	284.891	244.612	242.656	254.797	169.198	134.77	141.148	154.746	170.569	160.119	286.902	264.032	99.2826	101.424	119.282	123.623	152.087	133.328	129.815	118.351	154.633	201.197	130.161	91.8855	129.656	105.199	119	105.513	45.873	145.518	132.503	63.9801	87.1248	51.1645	99.2845	73.3324	82.4325	69.1274	75.772	72.82	111.27	128.696	150.372	139.464	131.142	156.585	195.43	185.772	201.948	239.556	215.358	226.23	121.221	262.914	193.513	203.651	282.9	116.201	172.44	121.365	328.949	162.628	340.73	224.905	69.5369	78.7055	64.9497	307.92	300.889	266.339	98.5532	153.543	116.404	71.8678	107.109	98.731	126.331	206.685	357.284	288.457	68.6756	93.9207	83.5668	76.0579	84.0774	88.4941	133.124	89.3089	140.252	89.3089	85.3317	56.1615	114.043	144.548	102.825	95.1789	124.561	97.4627	418.988	228.878	197.394	159.855	114.154	140.805	435.526	257.329	179.235	145.694	126.213	125.352	107.798	113.021	155.073	146.541	80.7638	77.8945	80.9416	81.7736	114.777	81.827	114.695	121.257	135.441	137.644	107.214	157.456	128.122	126.418	139.846	106.476	104.121	84.8307	155.84	121.32	76.1139	108.254	108.077	82.9165	86.977	78.8239	376.741	343.321	369.772	174.474	128.547	123.263	113.221	121.376	98.0987	111.475	118.775	185.691	185.284	166.182	175.335	149.399	117.384	102.812	103.569	132.56	109.861	112.108	100.666	138.095	93.2322	85.979	75.9303	157.271	188.888	120.512	118.541	148.606	80.0479	225.434	253.383	92.2913	80.1467	73.8288	94.2181	86.4877	74.7815	107.214	106.894	102.515	66.5341	113.46	120.512	115.184	58.0403	84.0716	105.883	74.0263	58.1875	66.8116	51.6707	130.584	104.844	90.1129	148.262	155.289	139.93	179.303	136.176	157.72	209.784	206.468	221.802	96.0843	106.307	107.066	144.533	139.24	144.689	84.3062	88.0913	98.8696	164.09	90.9267	366.788	259.71	53.0782	48.2066	41.8864	47.0769	51.0312	49.6086	66.9746	54.0803	308.286	304.698	297.409	117.218	120.245	134.213	113.361	168.709	136.857	297.73	288.921	284.598	403.326	395.641	403.5	312.301	334.025	293.73	145.455	324.206	354.703	304.816	265.508	271.3	275.614	234.126	201.719	211.031	89.0628	180.524	106.306	102.554	133.824	115.143	103.871	94.4877	117.306	118.952	123.635	113.522	189.709	153.545	124.307	94.7423	196.058	228.725	233.163	236.372	241.258	83.984	199.064	173.452	154.007	110.966	192.173	123.773	82.1902	172.683	134.467	92.2895	119.163	174.909	99.4266	84.3823	94.0987	91.4979	78.8657	270.1	431.434	455.584	117.969	95.8858	133.38	0.544809	0.497067	0.210719	0.486925	0.214293	0.550343	0.333258	0.533904	0.748201	77.841	96.936	85.8213	110.848	74.8401	101.682	75.7174	109.315	116.536	62.7651	123.301	67.3313	64.197	122.004	71.3739	68.8062	67.232	90.7518	121.027	135.514	131.692	121.143	184.027	164.672	166.636	199.616	202.229	184.121	250.512	109.22	98.885	86.722	126.504	110.575	261.113	240.043	275.907	213.17	299.533	270.321	206.651	240.151	208.238	190.42	216.802	261.025	247.91	239.393	169.841	213.915	182.365	236.736	250.772	211.11	280.128	203.263	319.768	222.527	187.102	227.507	245.948	263.617	215.503	235.38	217.929	296.421	287.624	263.014	298.317	92.6641	107.915	95.4515	104.232	124.331	90.2611	88.8495	83.0397	121.275	159.49	108.202	127.21	104.461	92.8912	78.7651	182.384	170.482	401.356	68.3244	58.3689	65.3669	127.625	146.758	128.247	182.681	208.638	251.391	81.0559	106.352	86.5574	82.6772	76.4293	93.2895	107.447	81.038	99.8449	180.035	80.2273	112.854	101.28	181.614	100.609	79.3496	68.4651	53.1505	50.4065	85.662	75.9952	85.2966	89.6272	93.8934	82.7905	38.1764	38.9417	189.351	186.511	95.8185	103.889	178.415	202.209	79.2461	106.334	159.365	108.415	58.818	70.6965	34.3262	69.3112	18.9753	101.713	64.3289	135.224	176.678	98.1656	130.482	228.726	194.736	221.751	209.777	181.749	199.861	164.957	140.858	138.726	243.927	129.355	105.536	111.643	97.1897	119.262	149.442	165.11	190.287	182.951	189.941	116.898	118.227	117.495	132.561	133.579	153.253	135.436	129.682	133.158	163.757	165.75	45.9457	49.416	52.9795	110.012	97.8464	55.0328	91.1819	71.8152	115.237	31.8637	154.368	57.8956	50.8747	115.482	80.7392	77.7723	46.02	127.415	166.635	147.76	123.419	52.2025	61.4839	162.401	145.178	130.895	164.159	145.983	150.584	154.867	181.425	151.833	170.559	190.797	157.176	158.513	176.461	184.295	62.2315	74.0667	71.0396	27.9842	36.7502	38.2579	103.841	118.953	76.5583	134.242	129.47	88.2096	225.492	91.1279	106.412	77.3066	258.541	219.092	256.935	91.6002	82.2852	80.3421	109.65	131.465	61.1436	73.2157	132.014	81.8394	107.308	44.9519	126.32	62.1316	124.563	168.38	71.6528	81.315	77.6488	314.917	87.9894	90.0122	53.3622	57.7538	259.423	267.036	257.139	53.0518	67.1949	75.0091	75.5843	69.7	73.1779	58.9999	71.4787	78.673	63.6749	68.3655	51.9352	66.3573	74.36	108.382	275.773	304.109	265.273	291.518	298.212	292.485	305.71	312.956	36.3263	29.3487	37.9594	29.6508	69.2875	41.273	62.8178	40.8031	40.0887	41.4113	48.8479	29.8373	55.7564	67.8048	48.2572	54.6537	34.733	43.2647	80.5145	59.2051	41.9124	24.5505	3.49835	35.9225	10.3291	80.2513	116.298	54.8471	137.345	43.5391	58.9132	81.3079	82.8811	70.2655	78.5408	72.5328	135.686	128.111	109.619	123.431	62.0939	147.259	372.901	214.296	147.02	137.94	113.101	146.501	102.805	62.1821	52.5516	49.4657	80.8482	277.028	128.061	227.776	81.0738	199.568	127.484	334.313	306.713	218.123	225.015	236.463	142.177	170.074	305.264
CSS0020727.1	4.77839	12.8736	11.55	3.79915	4.64439	4.20072	9.10622	6.30033	8.18779	20.0133	18.3899	14.1308	4.74608	10.5222	9.18203	7.79865	7.71812	8.12388	7.60011	6.51847	10.3871	11.7304	14.7769	14.7334	26.2153	24.3185	21.1478	8.21142	15.9433	14.0848	13.1379	17.4056	16.2097	19.0362	34.1152	13.6593	17.652	14.4178	25.6248	28.2855	21.4246	32.2836	29.6599	36.3716	45.4884	44.8284	44.3849	34.9468	34.6049	30.5605	29.3422	30.2299	28.6953	27.0156	29.222	33.7532	31.7415	30.6292	29.6724	28.7905	28.2283	29.2038	31.3391	33.0253	38.7282	17.5216	18.0685	21.2367	34.7307	38.0433	16.2451	15.3826	16.5196	16.3978	15.6824	17.1791	44.6119	38.5478	42.6687	44.0379	27.3153	29.6021	23.7957	24.8913	24.0451	22.6742	15.4101	16.0145	15.6129	23.9166	32.0277	26.8534	26.184	27.2275	28.352	35.9891	30.6174	29.6922	28.8628	24.29	27.4352	24.3707	23.8611	25.5176	24.0448	32.515	27.3529	15.3726	19.9972	43.7211	42.1703	43.7823	40.2961	46.6739	44.5589	17.3982	15.6377	20.3042	18.2512	13.4135	16.9095	50.0844	49.0467	52.157	38.9153	39.4169	45.061	43.3545	51.3743	40.5892	39.9566	32.2369	36.5405	38.3327	61.2892	37.2975	43.5667	40.4206	29.4919	37.8889	25.5265	20.9418	60.695	64.204	44.7758	35.1791	54.9768	42.0731	13.3542	13.5387	12.7389	17.845	18.0532	18.1384	19.1125	20.6341	18.4388	22.1659	23.4525	21.4654	24.5368	28.6331	23.7523	13.9163	36.9463	24.8929	23.6821	23.3862	10.8728	17.169	11.5003	20.4736	12.0378	16.7596	11.4224	18.8133	19.5607	18.8766	29.567	23.9813	23.4513	10.1375	20.3571	12.4394	13.6069	11.25	15.6043	21.6802	16.863	17.631	16.4611	15.3054	11.5534	14.7028	12.9767	12.0935	19.9993	18.5686	8.94201	17.1258	8.94201	8.42805	8.84486	8.79023	12.7045	13.4089	11.3417	18.1221	11.9259	25.2068	25.0493	23.532	21.9856	18.6508	20.1006	19.3704	18.3747	22.1744	17.1129	19.7455	15.9255	16.3388	18.5155	9.76438	9.55827	9.24898	9.78284	15.1512	15.6816	30.1935	16.3125	28.7619	28.2991	35.0308	38.5058	28.6034	38.7486	24.7558	28.5317	34.8439	21.4251	21.9791	27.5644	37.5769	36.3076	36.1561	34.9403	37.8285	29.9289	32.8808	30.3712	21.3081	21.4527	19.7523	20.9598	17.2794	20.0141	20.3615	22.023	18.2469	18.2885	21.3331	12.1826	12.3797	16.2637	12.7055	13.6024	11.0962	10.5299	13.1308	11.453	8.22114	10.5589	9.39332	14.8667	15.4723	10.6454	11.6463	29.1047	26.7382	26.4318	25.7293	27.8392	24.8992	35.736	68.8937	20.6167	25.5763	29.5406	22.0331	19.6201	21.0532	21.216	20.3574	19.8631	27.0147	26.5851	29.4468	27.2966	31.352	23.1612	21.8617	33.1653	40.8611	25.653	33.919	6.30822	4.4263	4.81591	9.62647	9.72911	8.84991	8.93261	8.5915	9.22469	8.04378	7.88068	6.93721	15.532	13.9488	15.9271	14.4004	13.624	11.7876	14.2922	15.0545	13.1296	35.9912	13.754	13.3899	20.9771	22.3915	19.6115	14.6924	17.0106	15.1486	17.5357	17.0739	19.7538	20.269	20.1886	18.9474	24.3342	21.5188	19.4425	19.6305	26.999	25.722	20.9801	25.117	23.4873	30.0508	28.0599	26.7735	18.8505	18.2787	17.3571	27.797	26.8428	21.6876	28.0217	29.582	31.617	32.7195	19.8327	23.9283	22.7936	19.6018	23.9794	19.7964	17.3906	20.224	20.6924	19.16	25.9443	25.3639	25.0205	23.151	21.7731	24.9001	25.2872	11.8253	10.1125	33.25	27.9038	27.4559	27.6595	29.2267	10.6541	15.9648	15.3388	12.0612	7.69741	14.4662	8.65094	10.432	18.7306	9.56423	8.57539	11.1118	15.1376	9.9044	7.55122	6.33303	9.89507	6.54149	27.9257	16.7334	16.2622	25.0577	20.0337	30.6299	1.07712	1.48805	1.15327	1.23022	0.979903	0.951454	0.744253	0.945766	0.903424	14.6685	15.9051	14.1986	15.1081	13.808	17.0645	18.6903	23.3989	19.0384	15.4046	17.4992	17.3132	17.1028	14.7051	15.1845	13.5624	12.9753	14.5353	13.5888	13.1723	18.0236	10.084	10.7188	10.9825	10.5936	15.0299	12.6155	15.278	16.1208	10.6206	10.7466	10.4659	12.2099	11.2806	15.8902	16.6928	14.7481	18.7788	16.065	17.1692	16.8915	19.1392	13.737	14.3968	17.0966	18.2067	19.9556	26.8892	20.3951	11.3662	19.8044	18.4294	22.1679	14.8561	14.4312	14.8201	17.4668	20.9667	16.5433	15.3567	13.0765	19.9318	18.553	16.5703	19.1435	18.1756	14.9377	15.8191	18.2191	12.764	16.9692	17.9328	14.6784	15.1545	9.51637	11.6006	16.1867	11.2774	10.6812	9.81551	12.2499	12.1042	16.0111	14.7308	19.2495	17.8281	16.5155	19.6397	16.426	19.3114	25.1358	25.4329	23.2514	16.3843	17.579	16.1964	24.4291	18.9582	21.1613	25.4582	22.994	16.8066	26.9491	23.1034	16.5227	29.0767	23.2282	27.1362	20.7299	21.1067	16.7942	24.6712	26.3731	21.9594	20.3672	24.2887	23.1183	26.9491	25.2984	23.5756	24.6209	19.7557	23.4043	30.6959	30.3665	23.2983	22.7789	40.6656	41.4758	21.1244	21.6329	23.8279	18.3814	14.8003	21.1918	3.82299	21.3713	18.6006	35.6423	19.6884	19.1083	17.9753	3.9425	6.53402	16.2004	18.0169	28.2003	26.4082	25.4484	25.8941	12.0802	8.95324	11.0583	25.393	12.2554	10.0744	11.1412	8.01266	7.94224	11.6234	32.247	33.338	32.6362	32.4183	14.091	15.5379	15.2333	25.4596	24.1702	25.8963	28.8945	30.1251	29.1112	31.7423	30.7167	12.0937	13.6267	13.0149	19.138	22.3804	23.3527	11.5909	8.35409	27.8165	14.7679	16.1237	15.9956	15.7302	11.3286	40.0433	29.0218	35.8313	21.1017	21.5379	21.8804	18.1644	9.9103	8.61287	20.5845	11.8323	20.3275	25.411	22.736	25.797	23.7482	27.4703	25.3269	28.5005	31.5798	26.5888	24.7543	27.0277	28.1625	26.5297	11.5565	23.0754	17.0079	24.3183	19.9239	21.8429	17.0913	29.6689	17.72	11.301	14.6085	29.6783	28.6888	23.6558	15.4613	32.0851	30.9277	33.5042	67.3161	17.1339	52.2647	60.6393	16.804	24.202	49.3741	29.4442	48.7135	27.2641	32.3732	29.5108	33.4927	25.7931	20.3053	16.0087	13.9916	16.5474	22.1864	26.4173	27.0199	26.5159	29.0588	18.1388	20.2873	16.224	29.0752	34.3218	46.1675	39.2401	38.1336	33.9996	30.072	26.8565	29.1303	31.619	38.2252	35.3654	29.3403	28.1421	31.3114	21.5825	21.4517	21.7606	20.7653	19.8759	21.6644	25.0437	22.8569	10.6252	15.1181	13.8813	13.8579	10.7317	13.7667	11.752	14.9955	10.0592	10.2519	10.642	9.74586	11.7516	11.9719	9.40752	10.1402	10.8652	13.1255	15.0773	15.8589	17.9629	10.0639	5.59044	8.36181	8.39133	11.2082	13.7561	5.45902	33.9395	22.9711	4.8232	5.38562	13.1521	11.9285	15.8774	32.4355	11.4212	11.3526	12.1259	19.4902	4.86807	11.9643	25.4591	18.0481	12.7409	13.7259	10.2512	11.2307	9.07924	11.2537	12.285	10.4021	16.208	21.9828	19.5663	29.6906	29.302	27.6777	19.7607	22.9104	22.6024	18.7021	10.6549	12.5716	13.1524	15.8842	31.3333
CSS0003041.1	7.02103	13.0585	8.45393	6.39486	7.42912	7.74747	6.71837	4.97904	6.14077	6.85348	12.3484	10.8524	3.89063	5.87899	5.19694	5.51052	6.47738	6.04181	7.57606	6.53835	9.84527	15.1914	14.8511	11.0194	33.236	34.2361	34.7058	46.26	23.1855	15.3297	15.9347	15.4162	18.5132	10.6841	13.5909	9.55217	7.73697	11.5229	15.9114	21.683	17.7005	18.4807	19.9261	4.55236	5.66451	5.41643	5.38886	5.63166	6.27988	2.83666	3.99483	3.36807	4.88457	5.10639	4.34541	4.58214	5.32425	6.62012	5.11018	4.31131	4.78799	4.1818	5.58061	5.48559	5.14829	12.7725	14.3493	12.0839	6.57036	6.2726	5.68881	5.18609	6.61173	7.0706	7.41924	9.26558	5.73282	5.88788	6.12937	5.64482	11.6547	11.1933	10.482	8.85228	6.06618	6.90698	9.15079	12.4918	12.9375	8.32709	9.14403	10.1786	7.45233	8.6557	7.327	7.32451	6.20367	6.98916	4.66294	3.10225	8.41925	3.67988	5.44547	5.28349	4.99244	5.71642	7.71119	10.8027	9.77666	9.51417	9.96326	9.06639	10.7647	9.94955	8.5512	10.1223	9.7504	8.96288	8.47565	8.43064	9.21547	8.46095	11.3832	9.68551	9.01877	8.08034	4.78585	8.19372	8.92978	8.7826	13.9598	11.1378	10.106	11.5714	12.6146	9.43126	11.2804	8.11996	7.70611	7.07514	11.3307	7.94268	8.65436	8.68903	3.24349	8.97197	9.42488	7.12128	7.61959	6.92933	5.88866	10.1389	9.91549	10.5819	10.3204	10.1472	8.82333	11.3363	12.1109	12.1103	12.1112	14.6312	11.901	13.7275	17.3201	14.0449	15.1344	14.8748	7.06071	13.0243	9.33916	20.0632	12.9835	11.8454	14.9874	6.51236	6.43508	4.58043	11.662	10.8858	10.8851	6.19978	7.63029	8.42094	8.78156	10.4561	11.1015	19.8719	10.3787	12.3399	14.6692	7.99685	7.71201	9.00725	8.0071	7.33995	9.62322	5.33453	6.49692	7.42171	6.49692	9.93094	6.11882	4.69356	5.99896	9.36686	7.31425	10.1433	2.8598	12.5225	15.2127	13.8498	13.8287	17.1007	14.4584	12.5218	13.1888	12.7625	13.7563	12.8867	9.9563	11.5363	10.597	7.90445	7.78152	5.1174	3.55262	7.00679	6.22586	8.36983	6.12146	6.40574	8.6207	7.91426	7.37693	7.21604	8.54398	6.5523	7.56727	10.5875	9.78398	9.4223	7.57848	10.9346	8.19817	7.07768	9.08538	12.3666	9.02275	6.71161	10.1052	12.218	11.7834	12.5877	11.144	8.81499	11.6652	9.94935	11.056	8.55281	10.2598	10.8574	11.7323	10.6933	8.14989	10.6889	7.74481	6.60775	5.92825	5.64355	6.1648	6.98154	6.81006	5.9963	6.83416	3.5907	7.36532	9.0408	8.41874	9.09367	9.33938	9.68405	5.61894	6.84029	6.38068	6.47367	7.78556	5.03927	2.15682	3.89571	3.65209	3.43978	5.07088	5.04893	5.19668	1.9924	4.484	3.48264	3.6041	0	4.52035	4.60098	1.30788	1.78269	2.24168	2.79994	5.88278	8.18696	6.19921	4.67281	5.58762	4.18548	4.44001	6.15422	6.26013	3.41187	4.75438	3.87176	4.62899	4.32721	4.32509	4.04959	3.89108	3.45719	5.17832	3.95184	4.75619	1.78474	1.11762	11.4199	12.5953	7.51911	4.55031	5.68728	5.27327	2.69294	3.15716	5.73896	3.13703	11.2561	14.481	13.3393	6.59815	3.73371	3.60321	3.52187	7.31135	11.1058	13.0537	13.8699	12.0248	11.2585	13.4445	10.4293	8.24291	6.56307	8.62857	10.1834	11.7904	12.6858	14.2382	11.4582	14.1327	11.7989	7.28029	8.01466	5.66832	4.2064	9.02042	3.77305	3.69243	4.27109	5.65464	8.5288	5.72934	9.05591	8.63768	4.68295	6.26718	8.84256	15.0379	2.17526	3.50534	12.2018	10.1938	8.55346	9.33645	10.7268	4.67076	3.97943	6.29316	3.2915	2.86573	3.46843	3.0236	4.75256	6.77145	4.02673	2.51195	3.08548	6.35545	4.55596	3.48924	2.86163	4.13813	1.92691	17.0891	10.2588	8.31783	8.69729	9.75486	8.54459	0.281431	0.409621	0.216891	0.252106	0.22036	0.281952	0.0571755	0.109414	0.164691	7.61429	6.09595	4.46472	4.45103	3.34042	7.39404	8.94977	10.7544	8.17046	6.32702	11.2201	11.1672	10.1913	7.37208	7.04903	9.04375	8.89104	8.85629	8.99315	10.1625	6.01005	8.54499	12.6951	10.476	9.27075	15.08	13.4472	10.9505	13.3443	7.45955	7.8964	6.80956	6.76799	8.88469	11.7147	14.1482	9.3264	9.34331	8.11645	8.25831	8.35835	8.49866	7.82496	6.90251	9.3967	9.12876	9.65349	7.95701	10.4274	9.55324	9.06535	9.48557	6.78697	9.21965	7.17741	7.79693	9.66848	7.9788	9.17237	7.91871	8.74955	8.51229	9.09012	9.9529	10.7396	8.56384	8.36457	10.1427	10.4961	9.95172	7.10437	6.71238	10.0396	6.39455	7.74784	8.17259	5.39575	8.05863	6.66685	9.61604	8.82834	10.3085	5.304	5.91104	12.4495	15.8945	9.68493	4.8508	3.66807	4.30375	6.47335	8.05982	8.1252	12.3348	10.8494	11.5225	8.86385	8.84799	6.33703	5.45474	7.7469	6.19359	10.3998	9.00001	6.61489	11.6493	9.15561	7.46247	7.36617	9.774	8.21732	3.93894	2.39318	1.03713	1.42215	1.90002	2.44138	1.24837	2.49701	6.23805	6.23525	1.94005	2.59961	6.51559	7.92128	3.6492	4.37766	4.16153	4.76581	11.1315	12.4021	11.6276	7.93042	13.6248	14.3519	4.41274	7.75011	2.69841	9.6857	5.70476	3.98475	7.5099	2.52959	3.56591	9.27132	8.532	8.63432	8.94052	3.8831	5.58222	6.8161	8.72154	8.78067	15.6233	4.32095	2.46894	5.06003	2.77426	2.85905	4.02093	11.9473	8.0024	6.73933	8.01314	7.19222	7.19312	5.82082	9.26724	8.72728	8.24534	7.8962	5.23066	7.49206	12.5983	11.8203	3.77113	3.18467	3.44779	8.83752	10.4071	8.15909	7.7088	5.73535	5.15814	3.75157	9.71955	7.0286	7.88484	9.92268	6.76704	7.91806	8.3629	10.8629	13.1128	10.7677	10.0254	5.37097	6.27309	12.727	13.1677	11.0471	18.4296	17.1586	15.5969	15.1975	19.6819	22.1246	16.8783	17.4545	17.084	15.1637	15.4604	16.5842	2.78227	1.98033	2.62592	1.84455	3.2303	3.04549	8.27219	6.78961	4.01685	12.0018	10.4384	7.26177	13.0359	16.623	10.7356	5.1175	17.2912	13.8297	16.0793	10.0805	2.24947	6.30321	5.95446	7.86574	7.0688	6.82775	5.43421	4.72507	4.35113	4.19924	5.37471	5.86813	6.07662	14.4702	10.4365	10.7669	8.6002	18.2239	6.67193	6.76686	3.27198	3.44606	10.2482	9.7062	13.4574	4.70412	3.84165	5.2052	4.22589	4.9317	4.86805	4.9074	2.74921	5.89348	4.13109	4.6346	4.33186	7.82264	7.0766	7.36914	15.1368	15.6181	15.2572	16.7189	12.8322	15.7266	16.8753	15.6211	3.73377	3.64299	4.2575	4.47246	5.89646	5.04025	6.02564	6.56209	4.48163	4.38518	4.12559	4.60365	6.30892	5.38441	4.7617	4.40562	4.52346	6.14439	6.21614	7.66306	5.20235	3.57496	0.984705	2.07802	3.77744	3.94032	5.57911	5.85437	7.27414	4.80886	5.97323	7.6503	5.83658	5.16953	7.11331	10.3091	9.1036	7.31728	6.24946	10.2643	3.05019	3.84171	20.3408	14.5854	6.10012	6.3391	7.23013	7.62546	6.69489	4.8256	5.87339	5.06162	9.86137	14.4025	9.93321	14.6847	15.679	13.5047	9.75867	13.9347	13.7284	14.354	18.6827	12.4459	6.96352	10.1331	16.0627
CSS0048404.1	320.198	357.486	315.18	125.248	149.055	108.185	116.468	119.854	106.758	221.342	153.421	187.56	164.275	272.808	247.577	258.458	226.793	222.446	189.482	152.93	265.473	13.0928	20.6666	14.0021	0	0	0	0	21.4882	22.9051	17.6357	25.7767	46.8613	330.628	203.18	172.509	153.497	222.77	163.366	135.492	128.335	186.738	103.81	193.901	239.752	225.211	227.632	259.664	270.282	226.434	218.938	224.494	251.824	227.903	256.284	276.193	257.249	289.655	255.613	239.353	240.013	286.919	305.772	257.201	209.571	143.97	194.163	191.726	161.887	176.334	154.545	159.212	177.897	185.19	166.947	172.735	179.419	193.332	152.294	155.756	180.265	182.958	176.991	205.275	211.516	202.072	206.667	217.96	177.753	246.188	187.993	264.645	225.63	314.037	286.045	193.354	350.597	255.623	173.058	145.113	289.674	144.284	299.31	297.011	269.597	296.933	296.071	288.363	320.069	302.653	343.408	320.196	325.708	289.603	274.832	236.163	248.303	313.623	346.43	292.377	326.877	290.757	302.713	284.872	203.726	215.606	373.522	276.179	192.467	160.328	261.635	219.877	213.254	183.206	166.414	206.735	288.375	247.282	291.71	288.143	243.07	221.156	118.995	138.88	57.2728	90.7086	96.8356	122.376	315.846	303.973	287.045	154.253	160.652	143.3	140.041	169.218	178.575	177.226	184.585	145.272	173.711	154.94	159.301	311.991	201.147	204.577	181.213	221.337	354.187	360.427	212.22	161.219	157.313	220.034	224.237	96.2297	81.6426	111.655	143.978	152.804	154.519	235.625	247.709	173.547	146.462	179.212	173.077	88.0771	179.856	219.787	167.551	230.648	200.906	159.14	186.546	231.619	146.848	274.945	186.019	264.968	186.019	224.78	120.061	1033.76	25.8428	309.184	115.03	189.124	312.426	248.867	252.997	222.363	188.988	318.73	427.8	296.15	292.46	269.36	219.749	366.905	396.814	408.404	355.408	229.595	239.078	73.2301	95.2182	0	0	0	0	0	0	0	0	0	0	0	0	268.293	197.307	230.971	187.62	258.021	195.915	164.201	129.209	135.278	160.076	163.689	170.61	110.871	116.238	129.61	195.328	163.519	177.226	174.266	162.656	160.581	196.397	189.901	289.352	300.118	229.819	265.255	236.133	264.757	268.777	248.789	284.785	188.036	226.82	224.22	259.156	129.7	172.227	138.613	402.114	191.394	390.992	382.921	327.72	296.2	180.367	206.433	245.493	332.77	85.5679	128.882	153.369	133.325	132.21	147.242	132.651	76.2332	113.358	114.829	91.0314	164.967	117.464	111.924	85.1316	135.984	87.8749	175.922	214.871	142.02	208.193	143.155	149.532	122.642	158.678	119.058	122.328	211.927	172.466	194.816	78.381	79.5099	66.7392	77.6454	90.1553	103.243	51.1259	44.0034	53.9841	81.7648	45.3351	224.87	179.387	0	0	0	0	0	0	0	0	171.697	124.484	114.375	161.255	110.429	122.587	80.2011	88.6185	97.7093	116.397	89.5157	82.9269	81.4927	103.818	122.618	105.376	143.757	84.7047	105.372	89.7884	129.025	98.751	126.025	120.772	120.586	125.412	157.471	137.211	97.0834	91.3403	131.544	116.07	139.018	114.294	127.805	209.126	103.289	103.814	126.658	115.666	83.602	107.059	108.711	101.952	263.421	200.126	216.547	183.802	185.026	76.289	105.37	107.125	77.4575	53.5116	69.4825	75.4315	105.908	102.894	89.5081	62.5787	67.1746	108.946	76.8256	71.4029	36.5028	50.0003	45.941	168.51	191.665	252.98	176.981	103.577	115.435	0.637722	1.75913	1.25959	1.70582	1.28875	1.29689	1.96302	1.25975	1.90838	179.175	225.469	299.368	402.464	162.108	182.191	172.254	221.738	314.214	144.533	98.6745	142.92	142.298	95.0551	84.6518	128.043	158.436	119.659	198.072	204.925	125.329	141.123	207.484	120.622	134.966	131.128	149.622	151.147	152.621	120.088	117.171	100.118	166.328	122.8	128.737	156.717	479.067	360.583	428.441	346.71	392.496	467.218	362.026	336.797	322.131	435.219	351.674	318.669	286.058	326.877	240.314	327.987	405.685	256.09	338.873	254.709	326.366	279.519	250.516	210.708	295.383	330.813	390.557	470.766	370.296	311.479	307.695	314.395	360.122	288.594	222.62	224.601	254.915	202.977	145.782	155.327	197.643	243.126	371.904	240.363	256.611	242.814	185.112	156.713	340.441	334.635	225.901	82.9499	35.0695	53.7091	131.277	159.478	131.406	376.829	328.989	418.268	125.111	271.43	213.784	216.092	211.45	239.58	233.897	196.21	268.203	335.113	258.511	266.116	209.983	327.87	213.992	109.826	89.7814	42.8435	37.2042	86.1537	88.1525	92.6352	118.365	84.4964	63.2721	9.39551	10.4135	285.216	254.938	173.425	124.978	231.042	218.841	309.322	339.813	452.324	457.717	46.922	88.5627	63.3954	100.472	49.171	97.0018	114.547	164.141	165.213	213.889	211.818	183.044	215.049	169.683	164.845	218.59	218.419	272.296	253.843	267.942	193.85	142.231	130.305	156.123	77.785	112.064	132.344	282.097	342.838	333.895	305.989	434.166	497.719	414.093	281.729	306.845	271.775	386.416	369.831	392.831	238.185	266.969	54.0057	51.468	35.8896	176.527	243.254	130.638	180.828	130.285	148.98	63.3961	222.033	177.653	150.932	250.226	162.763	174.606	194.55	162.11	217.844	153.401	137.296	103.004	92.8115	223.284	187.254	203.477	166.454	184.685	161.099	191.738	203.809	159.641	220.026	180.174	172.077	181.829	168.777	157.534	143.558	151.429	165.222	9.66148	55.6321	48.3029	234.16	241.555	206.461	211.544	381.86	275.704	324.853	242.571	196.154	199.14	241.876	222.054	213.245	67.3204	49.6545	241.696	339.258	71.8943	102.796	60.2551	178.648	78.3794	150.479	50.402	193.446	59.9433	197.74	143.138	124.243	77.7613	98.5021	130.489	887.824	1174.46	334.346	432.446	194.246	184.234	303.381	280.252	266.435	239.09	286.415	277.888	292.11	360.803	319.356	293.463	325.051	267.048	254.91	77.105	48.9203	63.317	200.27	202.276	204.806	179.09	259.078	195.618	213.322	199.781	52.3937	55.9379	68.9247	64.9821	86.9497	81.4619	116.779	92.9785	81.4694	73.695	77.6795	53.8759	140.833	120.027	89.237	72.3079	58.0081	94.2511	110.354	19.4015	13.4066	23.1223	1.93342	8.35923	10.8162	224.096	276.631	298.29	83.0558	43.2037	231.687	280.083	165.864	153.571	138.641	38.3973	315.134	246.467	288.673	250.851	116.703	331.541	168.763	230.274	434.731	447.092	198.407	151.737	170.521	186.522	166.174	208.882	232.92	271.361	162.579	232.363	221.642	208.124	208.037	182.33	136.743	166.268	34.3791	35.9182	172.687	252.07	290.343
CSS0011876.1	38.6331	62.6821	52.1875	16.3385	19.4092	19.1744	33.8267	25.6148	34.3939	57.6393	156.554	95.9029	6.84768	11.954	14.0896	25.6846	22.4369	19.4132	32.0959	32.913	41.4647	24.5855	23.3252	18.5785	19.6135	57.5953	41.2593	52.2783	40.4345	23.7462	28.7391	29.3482	36.5495	72.7726	102.164	63.9848	75.9618	72.6581	129.609	146.833	148.516	226.67	210.122	42.2924	53.6564	57.2936	61.9237	50.5639	48.202	32.212	32.8286	32.5886	46.1016	45.1897	42.284	50.0081	40.1515	40.6588	38.6886	42.7427	40.0099	50.3102	45.586	58.3313	47.1589	83.656	111.975	107.727	18.1587	17.4718	88.0608	88.734	82.9763	99.3016	83.2132	89.0465	14.5329	16.5755	14.9254	14.9746	1.99763	1.57246	1.45715	40.9814	29.541	41.1051	27.2343	29.4362	22.7086	92.9286	99.9581	87.5479	5.3011	5.60251	4.33174	5.64699	6.96117	6.49205	6.47073	11.4357	3.84199	12.9128	3.2882	6.00649	4.10762	5.32522	3.71706	66.5512	69.4801	6.09216	6.51794	6.51754	6.67662	6.56776	5.27807	46.5831	41.0631	73.7644	67.6407	67.7966	54.0797	7.92216	5.29284	4.12079	10.3268	3.83908	17.0677	11.3212	13.586	7.30409	9.20349	3.33746	5.19265	5.81193	11.2119	9.0312	11.9565	4.90451	1.42248	13.2912	118.778	114.644	96.05	96.901	97.0816	91.0105	99.9299	105.836	105.86	97.5896	98.3481	62.4943	61.5548	62.091	53.3853	62.6878	57.5356	75.3998	75.6677	77.2525	117.692	144.354	121.043	85.009	103.348	104.669	110.235	132.516	70.355	71.9908	77.9403	93.3652	73.0257	137.296	96.6424	55.2278	59.4331	47.9728	136.799	116.286	147.207	38.4814	58.0407	30.7941	84.9455	94.9632	91.0618	126.484	71.6578	113.927	94.5221	49.3283	49.9079	44.1186	61.4001	35.1531	42.0758	95.7248	64.1249	86.143	64.1249	75.9501	34.4186	56.507	93.3505	89.9063	91.0849	93.2527	62.9656	124.8	76.7554	75.707	69.502	74.0328	88.2786	116.47	104.178	71.0095	60.7388	73.0583	52.448	80.2175	58.5358	68.9988	65.0252	54.533	56.2129	78.6919	80.2516	226.811	82.1802	231.655	234.622	149.646	151.256	203.133	157.523	202.36	208.649	73.9233	111.344	110.633	144.059	70.1724	100.308	89.1164	113.606	101.152	102.248	93.5945	87.4581	148.495	135.402	146.988	136.328	105.735	65.2006	50.3314	63.1985	43.9262	79.9237	103.041	45.8214	46.1469	36.04	30.8575	69.557	71.2057	73.2484	91.6409	80.2787	82.3694	84.0322	88.4515	84.061	68.3701	59.0397	61.1407	65.3552	60.3247	94.0165	76.3724	63.4505	57.9321	31.5405	43.9043	61.213	68.0249	147.891	113.472	114.002	130.168	147.555	149.687	141.744	129.305	140.743	150.999	160.315	233.609	197.206	178.922	150.663	172.145	132.615	166.981	54.8781	45.1578	64.1202	26.1379	26.5909	26.8012	26.9216	28.6964	28.7184	20.9606	20.6146	18.1928	34.0174	35.2193	35.9425	36.5954	35.9232	36.713	43.4466	36.1101	39.4137	61.2378	86.8515	128.276	105.882	42.208	52.9683	52.8374	47.2224	49.2746	61.508	59.8544	43.4321	105.9	108.548	96.9939	99.9217	133.806	125.353	136.729	171.332	177.301	197.681	202.795	208.582	191.246	172.283	174.665	252.498	246.376	262.579	170.117	219.481	227.403	227.842	206.743	219.809	209.421	229.18	226.221	214.324	182.47	163.787	192.376	178.121	144.634	145.41	122.163	138.22	116.225	124.213	101.717	99.1249	183.46	143.886	34.1983	45.5624	149.623	130.292	133.389	122.516	140.261	35.3024	104.781	79.5375	78.7333	58.9182	91.0532	66.2157	36.3909	93.7783	78.3332	50.8393	62.8863	83.1581	43.9198	67.9339	50.0167	60.7068	49.4975	154.196	72.7575	73.2132	63.3441	50.8644	75.9422	0.19354	0.351398	0.341286	0.260397	0.441154	0.289675	0.196239	0.187211	0.282221	73.6481	67.6343	53.6374	51.385	32.7034	53.8208	62.2352	77.4672	65.7488	66.4445	103.454	46.4957	61.2218	97.231	95.0498	111.616	103.908	109.25	51.5088	42.1675	53.9715	32.3359	63.894	44.3449	44.1752	83.717	75.8776	56.7458	139.689	25.1785	27.8721	29.3445	31.6635	26.5289	144.116	131.165	176.841	146.705	143.646	129.678	203.804	193.482	196.904	168.755	156.72	168.025	160.287	167.065	199.619	204.154	187.398	228.133	164.935	168.991	185.057	191.606	233.053	179.738	220.211	157.717	138.181	145.953	169.157	166.894	155.479	165.967	168.688	143.694	143.48	43.9536	49.7561	45.0086	54.1275	62.3829	53.2339	39.0429	41.4178	54.384	58.6224	54.3767	58.3269	57.5134	42.5386	32.3249	116.019	168.327	89.9478	29.4319	15.0154	16.4804	25.8518	32.3929	42.9907	138.626	119.336	161.788	62.3105	60.9289	50.1884	51.253	57.6424	57.9536	39.6619	35.9529	54.9218	85.8927	76.3906	84.6661	71.5316	76.2886	44.3932	15.1423	17.0556	16.4331	13.0924	25.6507	24.5687	24.268	27.5447	26.0208	25.8069	9.79448	9.65316	45.745	44.8086	20.5287	21.2554	28.1552	31.6819	66.0806	125.088	188.717	153.505	94.6184	129.147	49.3495	64.3075	24.0835	102.214	1.25113	95.929	79.8832	37.5264	63.5765	38.9511	48.3968	97.9812	97.3309	59.0152	59.9458	43.4688	44.2381	44.9516	197.188	25.4213	24.81	33.662	27.0218	42.9059	47.4987	149.236	51.937	57.1011	55.2163	47.6307	50.7173	51.7659	64.9218	69.8484	69.9991	3.44823	2.21272	1.72381	140.805	148.603	31.1253	30.0846	31.3032	21.6294	157.141	5.60402	51.4119	70.1265	78.8215	88.894	55.8621	33.1823	34.3879	89.7673	156.397	163.923	163.068	76.3746	75.9557	89.1242	75.2357	40.9485	35.633	75.8673	77.7195	75.3639	79.2696	80.8558	79.2925	76.5371	91.1486	81.7658	84.5199	81.2723	77.194	73.3714	85.4678	88.9723	8.03522	4.12696	7.35994	21.1495	39.316	36.8199	40.6416	42.6171	82.0888	72.2452	54.466	74.964	140.013	75.5061	62.3887	40.4913	112.704	103.113	90.9365	63.4547	20.9419	20.1471	133.25	134.535	106.186	84.9728	42.8258	102.112	51.4105	94.9212	45.0931	77.5503	46.583	98.3178	47.5451	59.9108	50.9702	130.023	2.03017	2.10694	1.58721	1.67166	80.3441	66.8589	88.1197	8.02073	11.9913	18.2111	17.9021	11.9355	16.9119	9.46592	9.36646	9.17982	7.58203	9.53996	13.3451	10.6119	22.679	19.8376	166.744	171.797	162.728	175.98	187.355	179.121	164.735	172.084	72.7014	94.2023	102.765	98.886	28.2973	62.1789	31.3994	64.0713	46.1581	40.5949	44.0034	67.2452	34.513	30.5032	22.8539	19.8236	70.9076	70.7139	57.8434	83.8852	68.3096	52.2432	49.0729	45.1255	79.1689	37.2546	55.3918	14.6129	27.7026	39.9069	16.2909	8.30407	59.9722	50.5494	36.5751	54.8135	50.9596	43.8095	40.0505	89.2653	39.0747	62.4495	201.584	99.3086	67.9758	66.3058	96.073	99.5091	98.8539	45.7233	42.6057	41.8401	52.4797	105.52	49.206	162.953	100.274	117.836	41.1916	143.808	128.413	121.249	60.9028	59.9147	24.3809	83.0122	146.949
CSS0032597.1	0.169762	0	0	0	0	0	0.162813	0	0	0	0	0	0.309686	0.466846	2.18681	1.47055	1.5474	2.24007	2.6264	1.51862	1.20735	3.73424	3.62186	3.45922	0	0	0	0	3.39278	3.01172	2.87361	1.42573	3.99398	0	0	0	0.0357878	0	0.291008	0.201196	0	0.300224	0	0	0	0	0	0	0	0	0	0	0	0	0	0	0	0	0	0	0	0	0	0	0	0	0.490542	0.40217	0	0	0.16648	0.202146	0	0	0	0	0	0	0	0	0.561381	0	0.119638	0	0	0	0	0	0	0.0956009	0.121265	0.260932	0	0	0	0	0	0	0	0	0	0	0	0	0	0	0	0	0	0	0	0	0	0	0	0	0	0	0	0	0	0	0	0	0	0	0	0	0	0	0	0	0	0	0	0	0	0	0	0	0.0996263	0	0.16577	0.167012	0	0.190713	0.678113	0.628713	0	0	0.0946021	0	0	0	0	0	0	0	0	0	0.0963863	0	0.249096	0.06418	0.175525	0	0	0.199016	0.103849	0	0.0662383	0	0	0.116206	0	0.129342	0	0	0	0	0	0	0	0	0.0393645	0	0.0440698	0	0	0.254367	0	0	0.198259	0.0977382	0	0	0	0	0	0.138025	0	0	0.177963	0	0.142884	0.535641	0.30217	0.58988	0	0.140548	0	0	0	0.101569	0.0982077	0	0	0	0.140419	0	0	0	0	0	0.0853493	0	0.1798	0	0	0	0	0	0	0	0.222118	0	0	0	0	0	0	0.0990602	0.268896	0	0	0	0	0.164845	0	0.306434	0	0	0	0	1.0602	0.561205	0.0756302	0	0	0.164071	0	0	0	0	0	0	0	0	0	0	0	0	0	0.08116	0	0	0.078884	0.10417	0	0	0	0	0	0	0	0	0	0	0	0	0.0819134	0	0.113328	0.234926	0	0	0	0	0	0	0	0	0	0	0	0	0	0	0.0696128	0	0.0882717	0.170879	0	0	0.133578	0.464379	0	0	0.139049	0.189284	0.091114	0.227236	0.598648	0.332036	0.126841	0.191748	0.226478	1.38871	2.26987	0	0	0	0	0	0.885808	0	0	0	0	0	0	0	0	0	0.436245	0.139612	0.14964	0.544831	0	0	0.269263	0.60721	0	0	0.21687	1.18855	0.361302	0.177731	0.127146	0	0.809643	0	0.41196	0	0	0	0	1.44607	0.121927	0	0	0.127142	0	0.256582	0	0.135325	0.848622	0.281179	0	0	0.385902	0.0894933	0	0	0	0	0	0	0.501712	0.252559	0.521127	0.799998	0.636558	0.559739	0.868887	0.10265	0.911155	0.325679	0.425772	0.401508	1.6115	0.802408	0.85132	0.216997	0.820285	0.350193	0	0	0	0.294253	0.367624	0.198909	0	0	0	0	0	0	0	0	0	0.21864	0	0	0	0	0	0	0	0.104793	0	0	0	0.242311	0	0	0	0	0.0399238	0.0445697	0	0.110241	0	0	0	0	0	0.12413	0	0	0.142595	0	0	0	0	0	0	0.170716	0.0941078	0	0.23217	0	0.0937901	0.1061	0	0	0.0940104	0	0.0938738	0.270974	0.274331	0.335406	0.182587	0.0951819	0	0.0970425	0	0.0927056	0	0.0823192	0.37845	0.15277	0.2526	0	0.0906746	0.172417	0	0.0866644	0.182176	0.346772	0	0	0.12849	0	0	0	0	0	0	0	0.26296	0	0	0	0.126589	0.119503	0	0	0	0	0	0	0	0	0	0.269411	0.118269	0.471701	0	0	0.341364	0.174122	0.101895	0	0	0	0	0.158812	0	0	0	0	0	0	0	0	0	0	0	0	0	0	0	0	0	0	0	0	0	0	0.112398	0	0	0	1.32678	0.924943	0.478597	0.528265	0.689504	1.57047	0.038103	0.323386	0.327685	0.0532729	0	0	0	0.265292	0.0786481	0	0.107166	0	0.116958	0	0.212583	0	0	0	0	0	0	0	0	0	0	0	0	0	0	0	0	0.997323	0.593513	1.7794	0	0	0	0	0	0	0.0692062	0.517889	0	0.0518309	0	0.294434	0	0	0	0	0.134987	0.0399867	0.41543	0	0.0507903	0	0.057446	1.68814	3.39097	0	0.0383454	0.0399755	0	0	0	0.0942357	0.122045	0	0.244185	0	0	0	0	0	0.0767747	0	0.0780999	0.0756768	0	0	0	0	0.160979	0.0441411	0.125247	0	0	0	0.14593	0.679843	0	0	0	0	0.60222	0	0.166769	2.64356	1.15875	0.349815	0.145504	0	0	0	0.825001	0	0	1.83044	0.0636895	0.10944	0.0879767	0.295706	0	0	0	0	0	0	0	0	0	0	0	0	0	0	0	0	0	0	0	0.0866929	0.245821	0.0763322	0	0.116006	0	0	0.141226	0	0	0	0.055848	0.116796	0.351944	0.057343	0	0.0531865	0	0	0	0.0551884	0.118384	0.0998811	0.240502	0.0622592	0.176284	0	0	0.139196	0.137776	0.107271	0.518875	0	0	0	0.0837238	0	0.225399	0	0	0	0	0	0	0	0	0	0	0	0	0.25438	2.65625	0	0	0.0455567	0	0	0	0	0.271365	0	0	0	0.137811	0.307677	0	0	0	0	0	0	0.151725	0	0	1.18695	0.267563	0	0
CSS0041955.1	0.132396	0.0666074	0.283513	0.308759	0.218799	0.0644379	0.415266	0.19748	0.144602	0	0.355094	1.09835	0.604753	1.0474	1.37252	2.43267	2.52125	1.99441	3.00388	2.12278	3.42969	11.5977	9.2888	10.9272	0	3.16513	11.7778	0	13.8466	8.09557	12.3716	5.36558	16.3753	0.71324	1.53732	0	0.0279106	0	0.302264	0	0.131303	0.449419	0.248629	0	0	0	0	0.0732136	0	0	0	0.0768842	0.0657601	0	0	0	0	0	0	0	0	0	0.13365	0	0	2.55185	0.627927	1.5541	0	0	0	0.300482	0.287904	0.284575	0.144964	0	0.208787	0	0.174052	0	38.4034	24.8251	61.4132	0.94952	0.979643	0.79828	0.939999	0.467617	0.63119	0.173969	0.189147	0.199939	0.582494	0.820045	0.15363	0.759924	0.229669	0.0903188	0	0	0.0593577	0.0760177	0	0.0758798	0	0.382897	0.0314097	0.198074	0.229934	0.200084	0.180428	0.364424	0.218079	0.428214	0	0.0662741	0.257905	0.172384	0.191887	0.220063	0.128118	0.439936	0.840028	0.50802	0.880622	0.478393	0	0.336236	0	0.843065	1.57944	1.31381	0.452024	0.350413	0.272798	1.81919	0.280785	2.62685	35.937	0.934259	0.235759	0.183018	4.10455	1.06505	3.86893	2.1728	2.15468	2.22129	0.940128	0.41059	0.285629	0.426257	0.653654	0.37263	0.0855607	0.240557	0	0.0702885	0.294269	0.153989	0.430546	0.568618	0.247522	0.732271	0.868924	2.1517	2.21287	1.11878	0.283468	0.174766	0.103317	0.724019	1.32223	1.88618	1.5541	1.69819	1.31398	1.14435	1.20318	0.69225	0.454482	0	0.191945	0.489006	0.0921002	0	0.0687393	0	0	0	0	0	0.147156	0	0	0.0614852	0	0	0.0607934	0	0.0607934	0.107824	0.0708598	0	0.334303	0.211288	0.52632	0.589236	0	0.0560259	0.223931	0.38388	0.239634	0.646327	0.156345	0.207605	0.421476	0.110673	0	0.353081	0.218821	0.435081	0.562899	0.192286	0.266784	0	0	0.164536	0	0.353112	0.331242	0	0.351771	0	0.346456	0	0.17432	0.347011	0.174407	0	0.490577	0.515109	0.583545	0.759207	0.306967	0.228558	0.124103	0.122402	0.351592	0.3356	0.443443	1.09578	0.629328	0.707323	1.65227	1.93797	0.118014	0.0891004	0.189989	0.0640655	0.392231	0	0.518903	0.294284	0.491919	0.662884	0.289148	0.342089	0.435442	0.462172	0.575452	0.479086	0.304161	0.726677	0.254788	0.0369327	0.215323	0.324964	0.144261	0.392397	0	0.161557	0.0740869	0	0	0.0811001	0	0.349812	0.455708	0.140901	0	0.170285	0.166459	0.430962	0.182388	0.0842094	0.181606	0.176853	0	0	0.355449	0.167298	0.311187	0	0.0978531	0.331877	0.760608	0.0852402	0.713738	0.139132	0.247834	0.237867	0.311024	0.270451	0.278619	0.456828	0.728447	0.425955	0.291708	0.198425	0.191355	0.607027	0.899784	0.470089	0.0451613	0.408892	0.159266	0.954622	2.17977	0.236181	0	0	0	0	0	0	0	0	0	1.01458	0.85268	0.673646	0.632913	1.58663	0.524978	0.509575	0.749961	0	1.51544	0.87623	0.59724	0.179497	0.0859789	0.170707	0.714232	0.553121	0.352879	0.482872	0.456248	0	0.328423	0.898092	0.612585	1.07155	0.364791	1.38795	1.06096	0.440877	0.263259	0.527422	0.52472	0.741854	0.47538	1.1096	0.467576	1.09407	0.8301	0.510263	0.396656	1.41355	0.377102	0.0717614	0.159339	0.0660298	0.331825	0.481273	0.310186	0.792467	0.455673	0.583826	1.12539	1.03049	0.633051	0.685766	0.539479	0.934351	1.09554	0.739753	0.770742	0.479182	1.56131	0.451541	0.897733	1.00742	0.995157	0.81862	0	0.263369	0.264955	0.421534	0.254785	0.380094	0	0	0.0665294	0	0	0	0	0	0	0.52323	0	0	0.0697238	0	0	0	0.355541	0.587357	0.102735	0	0	0	0.169024	0	0.0339022	0.139628	0.0622725	0.104279	0.0923206	0	0.106378	0.52037	0.190351	0.0948151	0.475352	0.181409	0.594964	0.185926	0.311876	0.106261	0.400911	0.214307	0.781054	0	0.387836	0.326628	0.218107	0.200802	0	0	0.505117	0.0798339	0.141509	0.0771415	0.21746	0.642026	0.775976	0.340557	0.411563	0.168579	0.206154	0.144582	0.0641002	0.276864	0.312047	0.212726	0.41085	0.123438	0.226525	0.0575048	0.127784	0.212988	0.139164	0.0664068	0.219418	0.129742	0.48554	0.263411	0.0999648	1.18294	0.197464	0.57295	0.51206	0.611592	0	0.187075	0.354619	0.263138	0.303615	0.203304	0.0972492	0.459611	0.29131	0	0.100425	0.543662	0.255923	0.400826	0.68146	0.205098	0.662377	0.0785642	0.795967	0.83072	0.242756	0.398184	0.528571	0.358493	0.931793	0	0.317869	0	0	0	0.11239	0	0.376521	0.792268	0.103088	0.134566	0	0	0.166038	0	0.352064	0	0.144876	0.289743	0.140669	0.562719	0	0.592669	0.166413	0	0.619398	0	0.466597	0.31041	0.08939	0	0.0744215	0	0.599339	0.432459	0.208559	0.619689	0.443751	0.716796	0.267414	0.55541	0.680487	0.117187	0.120647	0.0860463	0.609979	0.384892	0.17105	0.0328199	0.232996	0.0330081	0	0.0789033	0.320365	0.361526	0.16388	0	0.483385	0.0439294	0.263385	0.116099	0.557334	0.204444	0.315764	0.371778	0.208377	0.172732	0.832662	0.407651	1.24711	80.2484	73.3169	69.7092	0.49889	0.121757	0.0855568	0.171363	0.0856954	0	0.208557	71.1538	0.149315	0.152974	0.0842427	0.153084	0.193248	0	0.308733	0.176237	0.105275	0.0623706	0.769476	0	0	0.178087	0	2.45417	3.02836	0	0	0	0.089164	0.0490497	0	0.0669434	0	0	0	0	0	0	0	0	0.0603991	0	0	0	0	0.0664835	0	0	0.12618	0	0	0	0	0.135968	0.0545613	0	0	0.195681	0.086598	0	0.206823	0	0	0.558703	0.302177	0.14505	0	0	0.12816	0	0.615931	0	0.101311	0.801536	0.0838196	0.256053	0.114354	0.472077	0	0	0	0.186471	0.931467	0.312852	0.0967594	1.29011	1.28589	0.810643	0.368413	0.767357	0.459175	0.817609	0.183078	1.81536	0.610988	0.619333	0.684064	0.120738	0.914426	0.580856	0.197308	0.46246	0.200306	0.539227	0.220282	0.526022	0.95941	0.516906	0.0855553	0.267845	0.179196	0.350373	0.0412365	0.163537	0.07669	0.164063	0.0492796	0.126102	0.134384	0.0383591	0.230768	0.23776	0.0901503	0.278855	0.159673	0.107464	0.2149	0.692092	0.674444	0.261722	0	0	0.195886	0.676413	0.439466	1.27516	0.814094	0.821024	1.52767	0.824908	0.536379	0.581666	0.462216	0.956879	0	0	0	0.414963	2.40857	0	0.388347	0.218248	0.281185	0.103808	0.190056	0.771627	0	0.539247	0.0991926	0.198635	0	0.918127	0.487296	0	0	0	0.229415	1.35909	1.33721	1.19751	0	0.78777	0.692708	1.26184	1.01005
CSS0003123.1	0	0	0	0	0	0	0	0	0	0	0	0.0784534	0	0.782611	0.491025	0.622833	0.233236	0.265922	0	0.265347	0.31179	0.608271	2.84469	1.93826	0	0	0	0	2.81877	0.574834	0.838054	0.913291	2.88695	0.06484	0	0	0	0.0558017	0	0	0	0	0	0	0	0	0.0697095	0	0	0	0	0	0	0	0	0	0	0	0	0	0	0.0693642	0	0	0	0	0	0	0	0	0	0	0	0.142287	0	0	0	0	0	0	68.5429	54.9922	84.9988	0	0	0	0	0	0	0	0	0.0268958	0	0	0	0	0	0	0	0	0	0	0	0	0	0	0	0	0	0	0	0	0	0	0	0	0	0	0	0	0	0	0	0.101604	0	0.239196	0	0	0	0	0	0.202125	0	0	0	0.535056	0	2.53929	95.0519	1.71281	0	0	0.397214	0.266262	0.60452	0.685919	0	0.129766	0	0	0	0	0	0.074526	0	0	0	0	0.147135	0	0	0	0	0	0	0	0.0598073	0	0	0	0	0	0	0.171471	0.172678	0	0	0	0	0	0	0	0	0	0.0614001	0	0	0.127472	0	0	0	0.203288	0	0	0	0	0	0	0	0	0	0.215648	0	0	0	0	0.16549	0.18205	0	0	0	0	0	0	0.0781724	0	0	0	0	0	0	0	0	0	0	0	0	0	0	0	0	0	0	0	0	0	0	0	0	0	0	0	0	0	0	0	0	0	0	0	0	0.0996161	0.104888	0.0785914	0.413066	0.704718	0	0	0.0949945	0	0.392231	0	0	0	0	0	0	0	0	0	0	0	0	0.121113	0	0	0	0	0	0	0	0	0	0	0.171648	0	0	0	0	0	0	0	0.0832294	0	0	0	0	0	0	0	0	0	0	0	0	0	0	0	0	0	0	0	0	0	0	0	0	0	0	0.132284	0	0.496659	0.105842	0	0	0.272595	0.159266	0	1.08988	0.0787269	0	0	0	0	0	0	0	0	0	0	0	0	0	0	0	0	0	0	0	0.0973588	0	0	0	0	0	0	0	0	0	0	0	0	0	0	0	0	0	0	0	0	0	0	0.190152	0.0924666	0	0.0994608	0.41505	0	0	0	0.471378	0	0	0	0	0	0	0	0.0703639	0	0.190921	0.124433	0	0.0857208	0.0674349	0	0	0	0	0.205364	0	0	0	0	0.116418	0	0.115466	0	0	0	0.145591	0	0	0	0	0	0	0	0	0	0	0	0	0	0	0	0	0	0	0	0	0	0	0	0	0	0	0	0	0	0	0	0	0	0	0	0	0	0	0	0	0.212523	0	0	0	0	0	0	0	0	0.0876085	0	0	0	0	0.0771415	0	0	0	0.0681113	0	0	0	0	0	0.0584045	0	0	0	0.0617191	0	0	0	0	0	0	0	0	0	0	0	0	0	0	0	0	0	0.0935374	0	0	0	0	0	0	0	0	0	0	0	0	0	0	0	0	0	0.20768	0.121378	0.0334174	0	0	0	0	0	0	0	0	0	0	0	0	0	0	0.302647	0	0	0	0	0.351896	0	0	0	0	0	0	0	0	0	0	0	0	0	0	0	0	0.0721125	0.078629	0	0.141322	0.166846	0.140976	0.475403	0.158689	0.194425	0	0	0	0	0	0	0.0328199	0	0	0	0	0	0	0	0	0.069055	0	0.0438975	0	0.092889	0.102222	0	0	0	0.345464	0	0	0	115.836	104.553	106.361	0	0	0	0	0	0	0	44.4229	0	0.0382436	0.0280809	0.0765421	0	0.200043	0	0.0587456	0.0350918	0	0.161995	0	0	0	0.0448016	0.737425	0.986192	0.0568744	0.0299052	0	0	0	0.223259	0.535547	0.171444	0	0.0863903	0	0	0	0.0896936	0	0	0	0.0613636	0	0.0658813	0	0	0	0.189271	0.0350058	0	0	0.112106	0	0.0545613	0	0	0	0.086598	0	0.206823	0	0	0.615996	0.094229	0	0	0	0.12816	0	0	0	0	0.141808	0.139699	0	0.0228707	0	0	0	0	0	0	0	0	0	0	0	0	0	0	0	0	0	0	0	0	0	0	0.10561	0	0	0	0	0.110141	0	0	0	0	0	0	0	0	0.0817684	0	0	0	0	0	0.0383591	0	0	0	0	0.0399182	0	0.10745	0.395481	0.134889	0.0872406	0	0	0.0652954	0	0	0	0	0	0	0	0	0	0	0.11961	0	0	0.213824	0.274951	1.26539	0	0.155339	0	0.187457	0	0.190056	0	0.134136	0	0	0	0	0.114766	0.121824	0	0	0	0.114708	0.194155	0.411451	0.276348	0	0	0.125947	0.140205	0
CSS0047369.1	0	0	0	0	0	0	0	0	0	0	0	0	0	0	0	0	0	0	0	0	0	0	0	0	0	0	0	0	0	0	0	0	0	0	0	0	0	0	0	0	0	0	0	0	0	0	0	0	0	0	0	0	0	0	0	0	0	0	0	0	0	0	0	0	0	0	0	0	0	0	0	0	0	0	0	0	0	0	0	0	0	0	0	0	0	0	0	0	0	0	0	0	0	0	0	0	0	0	0	0	0	0	0	0	0	0	0	0	0	0	0	0	0	0	0	0	0	0	0	0	0	0	0	0	0	0	0	0	0	0	0	0	0	0	0	0	0	0	0	0	0	0	0	0	0	0	0.962284	0.439258	0	0	0	0	0	0	0	0	0	0	0	0	0	0	0	0	0	0	0	0	0	0	0	0	0	0	0	0	0	0	0	0	0	0	0	0	0	0	0	0	0	0	0	0	0	0	0	0	0	0	0	0	0	0	0	0	0	0	0	0	0	0	0	0	0	0	0	0	0	0	0	0	0	0	0	0	0	0	0	0	0	0	0	0	0	0	0	0	0	0	0	0	0	0	0	0	0	0	0	0	0	0	0	0	0	0	0	0	0	0	0	0	0	0	0	0	0	0	0	0	0	0	0	0	0	0	0	0	0	0	0	0	0	0	0	0	0	0	0	0	0	0	0	0	0	0	0	0	0	0	0	0	0	0	0	0	0	0	0	0	0	0	0	0	0	0	0	0	0	0	0	0	0	0	0	0	0	0	0.732582	0	0	0	0	0	0	0	0	0	0	0	0	0	0	0	0	0	0	0	0	0	0	0	0	0	0	0	0	0	0	0	0	0	0	0	0	0	0	0	0	0	0	0	0	0	0	0	0	0	0	0	0	0	0	0	0	0	0	0	0	0	0	0	0	0	0	0	0	0	0	0	0	0	0	0	0	0	0	0	0	0	0	0	0	0	0	0	0	0	0	0	0	0	0	0	0	0	0	0	0	0	0	0	0	0	0	0	0	0	0	0	0	0	0	0	0	0.485223	0	0	0	0	0	0	0	0	0	0	0.556418	0	0	0	0	0	0	0	0	0	0	0	0	0	0	0	0	0	0	0	0	0	0	0	0	0	0	0	0	0	0	0	0	0	0	0	0	0	0	0	0	0	0	0	0	0	0.442824	1.37935	0	0	0	0	0	0	0	0	0	0.285688	0.344337	0	0	0	0	0	0	0	0	0	0	0	0	0	0	0	0	0	0	0	0	0	0	0	0	0	0	0	0	0	0	0	0	0	0	0	0	0	0	0	0	0	0	0	0	0	0	0	0	0	0	0	0	0	0	0	0	0	0	0	0	0	0	0	0	0	0	0	0	0	0	0	0	0	0	0	0	0	0	0	0	0	0	0	0	0	0	0	0	0	0	0	0	0	0	0	0	0	0	0	0	0	0	0	0	0	0	0	0	0	0	0	0	0	0	0	0	0	0	0	0	0	0	0	0	0	0	0	0	0	0	0	0	0	0	0	0	0	0	0	0	0	0	0	0	0	0	0	0	0	0	0	0	0	0	0	0	0	0	0	0	0	0	0	0	0	0	0	0	0	0	0	0	0	0	0	0	0	0	0	0	0	0	0	0	0	0	0	0	0	0	0	0	0	0	0	0	0	0	0	0	0	0	0	0	0	0	0	0	0	0	0	0	0	0	0	0	0	0	0	0	0	0	0	0	0	0	0	0	0	0	0	0	0	0	0	0	0	0	0	0	0	0	0	0	0	0	0	0	0	0	0	0	0	0	0	0
CSS0012501.1	0	0.167685	0	0	0	0	0	0	0	0.111244	0.315639	0	0	0	0	0.0811454	0.0607592	0	0	0	0.0813525	0	0	0	0	0	0	0	0	0	0	0	0	0.0847802	0	0	0.128025	0	0	0	0.33069	12.1194	0	0	0	0	0	0	0	0	0	0	0	0	0	0	0	0	0	0	0	0	0	0	0	0.323437	0.679848	0	0	0	0	0	0.0757327	0.149818	0	0	0	0	0	0	0	0	0	0	0	0	0	0	0	0	0	0	0	0	0	0	0	0	0	0	0	0	0	0	0	0	0	0.115127	0	0	0	0	0	0	0	0	0	0	0	0	0	0	0	0	0	0.188911	0	0	0	0	0	0	0	0	0	0	0	0	0	0	0	0	0.903911	0.36884	0	0.524594	0	0	0	0	0	0	0	0	0	0	0	0	0	0	0	0	0.0923741	0	0	0	0	0	0	0	0.0807807	0	0	0.197432	0	0.132481	0.0987548	0.291724	0	0	0	0	0	0	0.236555	0.0515584	0.395727	0	0	0	0	0	0	0	0	0	0	0.312419	0	0	0	0	0	0	0	0.304201	0.106102	0	0.435997	0	0	0	0	0.0419883	0	0	0	0	0	0	0	0	0.0585626	0.0775556	0	0	0	0	0	0	0	0	0	0	0	0	0.454319	0	0	0	0	0	0	0	0.134827	0	0	0	0	0	0.175207	0.358142	0.264785	0.190976	0.218214	0	0	0	0	0	0.205405	0.83713	0	0.0767088	0	0	0.063985	0.0796499	0	0	0	0	0	0	0	0.478911	0.114768	0	0	0	0	0	0	0	0	0	0	0.0364117	0	0.370913	0.442063	0	0.175099	0.181351	0.191939	0.443988	0	0	0	0	0.280456	0	0.041002	0	0	0.17299	0.402323	0.226329	0	0.368449	0.0656754	0	0.188311	0	0.197163	0.414833	0	0	0	0	0.0676025	0	0	0	0	0	0	0	0	0	0	0	0	0	0	0	0	0.16187	0	0.261894	0.451794	0.573454	0.887408	0.974654	1.21264	2.43985	0.346009	1.68912	1.46221	0.133498	0.156029	1.44212	0.475364	0.449963	0.329685	0.441475	0.159881	0.381097	0	0.238941	0.820356	0.419933	0.643273	0.20495	0.651641	0.389087	0.515261	0.278417	1.95462	0	0	0	0.100278	0.29259	0.121861	0	0.218324	0.215099	0.625957	0.613309	1.66087	0	0	0.276254	0.0882352	0	0.0842161	0.297008	0.244101	0	0.154348	0.0695852	0.080183	0	0.0816633	0.354852	0.0787026	0.0952993	0	0.153082	0.175828	0.0701906	0.146282	0	0	0	0	0.325732	0.340262	0	0	0	0	0	0.0345754	0	0	0	0	0	0	0	0	0	0	0	0	0	0	0	0	0	0	0	0	0	0.0609359	0.200146	0.10387	0	0.0806365	0	0.2563	0	0.325221	0.235171	0	0	0	0.761108	0.233559	0.589313	0.108034	0	0.675125	0.115362	0.120724	0.0827219	0.180996	0.169755	0	0	0	0.656017	0	0.084178	0	0	0.249599	0.175177	0	0	0.172141	0	0	0.0815303	0.241897	0.0993351	0.0776286	0	0.0691432	0.221542	0	0.26705	0	0	0	0.155742	0.274496	0	0	0	0	0	0	0	0.173143	0	0	0	0.113922	0	0	0	0	0	0	0	2.45506	2.0988	1.69376	0.172812	0.197752	0	0	0	0.102768	0.53686	0.121895	0	0	0.247741	0.227054	0.1667	0	0.919553	0.365557	0	0	0.169422	0.44084	0	0.690985	2.29918	2.47102	2.06854	3.93762	3.58695	2.62848	5.67825	1.13996	3.12569	2.04762	3.51604	0.922384	0.731981	3.1535	2.08184	0.372265	0.343065	0	0	0	0	0.0331235	0.362294	0	0	1.52545	0.0745347	0	0.275976	0.0913885	0.0821962	0	0.113376	0	0.546195	0.858069	0.0829333	0.196465	0	0	0	0	0	0	0	0.0719894	0	0	0	0	0	0	0	0	0	0	0	0	0	0	0	0.109846	0	0.499959	0.398689	0.702486	0	0.0341328	0	0	0	0	0.480312	0	0	0.129348	0	0.0544679	0.0613346	0.534782	0	0	0	0.0411935	0.172864	0	0.0528911	0	0	9.60622	7.38808	8.48949	10.1417	8.53157	9.48912	7.58486	6.06752	8.30742	5.51104	10.7508	11.9877	0	0	0	318.821	1.02834	304.706	0	0.171121	0.215106	0.2615	0	0	25.3113	6.29527	0.129636	0	20.7995	13.6957	22.4364	9.23921	27.4781	0	0	11.5559	1.15949	0	0	0	0	0	0	0	0	23.1786	0.0420056	0	0.037091	0.222631	0	0	0.4922	0.583186	0	0	0	0.103834	0	0.212033	0	0.10034	0	0.0427786	0	0	0	0.184975	0	0	0.123796	0.176993	0.392942	0.247739	0.147334	0	0.216644	0.248965	0	0.144411	0.145336	0.213868	0.223953	0.326823	0.154023	0.352854	0.205821	0.0414336	0	0.0967525	0.0728918	0.163971	0.299945	0.256306	0.113062	0.298728	0.361827	0.322001	0.136367	0.106431	0	0.409265	0.198386	0	0	0.11246	0	0	0	0	0.803417	0	0	0	0	0	0.225899	2.07226	2.27244	2.09714	0.748711	0.608563	0.149474	0.592462	3.28084	2.74336	0.1131	1.169	0	0	0	0	8.03282	0.792512	6.05428	0.117609	0	0	0.802268	6.00003	2.69157	5.47441	0	0.300768	0	0	0.681673
CSS0032075.1	4.55472	4.4144	3.5461	0	0	0	0	0	0	31.1482	16.308	10.1938	0	0.16337	0	0.0811454	0.0607592	0.13885	0.415721	0.138139	0.0813525	0	0.12168	0.406707	0	0	0	0	0	0	0	0	0	0.254341	0.230027	1.40612	0.512101	0.349037	3.76984	6.30965	23.0381	120.914	89.7916	0	0	0	0	0	0	0	0	0	0	0	0	0	0	0	0	0	0	0	0	0	0	6.03749	7.25172	3.89109	0.177385	0	0.780119	0.631878	0.0757327	1.79781	1.83144	1.44137	0	0	0	0	0.440663	0.164707	0.0948782	0.794726	0.187183	1.07766	28.7759	38.985	31.6486	21.4266	14.8217	17.412	0	0.171707	0.0967353	0	0	0	0	0.137526	0	0	0	0	0	0	0.0988848	4.14459	6.54544	0.208216	0	0	0	0.0636724	0	3.86374	2.81897	4.48209	3.66295	6.35397	3.33471	0	0	0	0	0.188911	0	0	0	0.111317	1.64656	1.49096	1.14303	0.739282	1.15659	0.11274	1.46358	1.6604	2.43975	2.92119	56.1044	26.5479	594.773	387.097	271.425	614.124	618.115	310.016	0.985205	0.861352	1.04737	24.3446	22.4038	23.0946	26.2672	33.7292	31.9883	6.04775	6.25303	6.22303	17.7026	19.3946	16.535	0.869157	24.8436	7.51299	13.3023	45.1328	0.126649	0.364384	0.565465	0.985429	1.38874	8.09246	2.89938	0.264962	0.493774	0.145862	3.0165	1.63827	3.91914	0.762263	0.904485	2.66614	1.21388	0.206234	2.49562	6.34397	0.816987	39.8118	4.33169	0.142349	1.00473	1.06335	0.20475	0	0.534653	1.5621	0.126331	1.46697	0.126331	0	0	12.5297	5.25841	3.89321	2.12203	1.60157	0.435997	1.04788	0.0775738	0.46515	0.331875	0.0419883	0.162502	1.62048	1.64518	0.115279	0.573779	0	0.341992	0	0.0585626	2.32442	1.04266	0.437846	0.438849	5.48889	7.39028	4.04928	4.48912	3.24206	4.95071	2.52205	1.08353	6.30165	0.454319	5.78811	6.90907	0.932829	2.06277	3.71101	2.46501	0.798773	0.943788	0.240229	0.130268	0.128542	0.738451	0.117763	0.175207	22.9211	21.4476	23.0126	4.69161	3.66979	11.1952	11.7043	4.06132	4.94126	1.23243	4.06606	0.946531	1.45747	0.732257	1.31208	1.15173	0.637199	0.228607	0.67841	0.376708	0.431777	0.399102	0.254203	0.334899	0.665845	0.975529	0.627669	0.975728	3.59316	1.96136	1.34497	1.23176	0.357631	0.445773	0	0.540615	0.0364117	0	0.148365	0	0.0894128	0.350199	0.0906755	0.191939	0	0	0	0	0	0.0934852	0	0.041002	0	0	0	0	0	0	0	0	0	0	0	0	0	0.0594037	0.0751971	0	0	0	0	0	0	0	0	0	0	0	69.4761	12.3381	0	0	0	0	0	0	0.16187	0	11.436	10.5042	9.07968	0.110926	0.696181	1.3339	0.457472	2.59507	3.61954	16.4672	18.2709	20.4398	11.1764	11.171	14.9613	5.16507	5.2977	2.71799	3.81097	3.66017	3.10623	5.19559	0	0.643273	0.102475	0.977461	0.778175	1.41697	0	6.84117	0	0.27627	0	0	0	0.121861	0.31384	0	0.10755	0	8.95431	10.7318	0	0	7.2747	6.52941	7.88269	7.07415	7.4252	2.76648	6.30093	4.63044	4.80138	6.01372	5.01814	4.49148	1.68555	5.90269	5.71796	2.81453	1.99007	4.48361	3.22877	2.8525	1.57723	3.58459	2.27628	13.4505	8.14329	5.10393	5.48103	6.95939	4.63029	0	0	0.0345754	0	0	1.15242	0	0.69896	0	0	0.0773759	0.242985	4.1991	0.506644	0	0	2.49247	6.18608	0	6.77126	0	0	14.2426	0.924453	1.70621	3.80277	1.97353	4.49333	2.90291	2.41999	11.2772	1.64238	3.68584	1.76378	3.00322	1.24237	0.836247	22.942	10.3934	8.25039	4.64544	7.54787	8.23653	22.3803	14.4869	5.79053	2.17195	3.81948	0.458925	2.98746	1.2061	4.02982	5.18745	1.93609	3.17932	0.605076	1.0816	1.75177	8.12757	2.11965	10.4145	0.756668	3.35729	1.8752	2.17707	25.3304	1.70783	1.68283	4.14859	5.02162	2.27387	2.40345	1.09071	1.80329	7.90383	6.85265	6.03891	0.68921	0.209078	5.46218	0	0.09979	0	0.319681	0.346286	0	0.278081	0.183367	1.36706	1.91344	0.101671	0	0.304541	6.8289	17.5708	3.52423	523.336	665.607	331.353	19.7005	10.1842	2.2995	1.87291	1.51918	2.46644	7.36265	6.58233	5.35675	3.74678	3.71612	5.90341	12.8359	6.71096	6.80469	8.77336	6.06859	11.1214	6.43805	6.75955	9.53929	267.929	262.637	195.211	205.538	151.401	149.855	164.444	158.342	164.481	170.926	268.238	250.585	50.5466	52.1537	139.104	123.869	4.83944	2.74452	5.94683	6.58939	3.86416	0.458323	1.72242	11.684	0.354473	0.507201	299.047	3.20499	1.82754	6.89939	2.92443	0.0821962	0	0.340127	0.366665	1.82065	2.20646	0.331733	0.294698	5.98747	3.0429	4.64067	41.7469	0.188444	2.05013	0.714572	0.0719894	0	0.137288	17.3552	0	0	0	0.0978423	0	0.0909607	0.250523	1.43223	0.876108	0	0.11426	0.105219	17.4654	18.3434	2547.39	2539.95	2605.42	0.656625	24.3349	0.397389	9.33543	2.99572	0.354439	1240.59	6.28549	3.46297	24.3175	1.23001	2.39659	2.63663	1.06956	1.62478	0.289059	0.417723	5.89001	1.55577	3.0641	7.29897	1.21586	1.88508	8.69616	8.64679	7.10179	9.75161	10.7141	7.38043	11.4253	8.34284	11.9073	6.72534	13.0836	16.0612	0.377328	0.348307	0.383423	2465.02	3129.89	2810.47	0.466156	0.256681	0.967976	3.45181	2.24025	4.38439	65.2368	7.10236	19.4454	0.527537	59.8742	46.0572	61.9441	319.302	1522.94	0	5.70803	57.6825	45.4381	0	0.340251	0	0.134805	0	0	0	0	91.0313	10.4153	7.56312	5.303	5.00919	0.393477	0.612535	0.2461	0	30.0493	28.2559	32.8051	0.103834	0	0.106017	0	0	0.19211	0.0427786	0.0957709	0.28476	0	0	0	0.960182	2.72352	7.61072	13.753	10.9005	9.42936	12.6631	11.2655	14.689	9.747	12.4193	1.5987	2.72682	13.2692	9.75021	2.0023	16.3489	14.6647	13.3002	0.979511	0.38701	2.69101	0.437256	14.2174	13.0716	1.01756	0.477965	2.4811	16.8821	3.00008	6.173	0.928096	3.13769	1.32257	1.31519	3.74385	3.14888	1.92419	0	0.244576	0	0	0.247734	0	0	0	0	2.54039	16.7375	12.7471	7.38305	1.49742	3.44852	8.07161	5.52964	6.19714	5.69775	3.2799	3.18819	3.6665	0.945663	1.14823	1.35726	16.4482	3.30213	16.7213	22.581	7.98044	17.7186	11.2318	27.0547	23.9795	21.8976	3.61855	5.41382	3.19956	1.32001	5.02734
CSS0005061.1	0	0.0529348	0.016873	0	0	0	0	0	0	0.197291	0	0	0	0	0	0	0	0	0	0	0	0	0	0	0	0	0	0	0	0	0	0	0	0	0	0	0	0	0	0	0	1.39956	0	0	0	0.0373929	0.074056	0	0	0.156843	0	0	0.104469	0.0859722	0.0413958	0	0.0609516	0.200656	0	0	0.0332862	0	0.424869	0	0	0.195005	0.190854	0.310578	0	0	0	0	0	0	0	0	0	0	0	0	0	0	0	0.200534	0	0	0	0	0	0	0	0	0.0772926	0	0	0	0	0	0.0410249	0	0	0	0	0	0	0	0	0	0	0	0.126271	0.0637651	0	0	0	0	0	0	0	0	0	0	0.109987	0	0	0	0	0	0	0	0	0	0	0	0	0	0.295225	0	0.212067	0	0	0	0	0	0.126907	0	0	0	0	0	0	0	0	0	0	0	0	0	0	0	0	0	0	0	0	0	0	0	0.021289	0.0229692	0.0271577	0.076515	0	2.51e-06	0.0915009	0	0	0	0.0983199	0.183942	0.0965809	0	0	0	0	0.0325002	6.75e-07	0.302823	0	0	0	0	0	0	0	0	0	0.145429	0	0.0568997	0	0	0	0	0.45314	0.492342	0.201398	0.307239	0.0798365	0	0	0	0	0	0	0	0	0	0	0	0	0	0	0.034642	0.0350513	0	0	0	0	0	0	0.0962178	0	0	0	0	0	0	0	0	0	0.0781019	0	0	0	0	0	0	0.248644	0	0	0	0	0	0	0	0.434273	0	0.0499555	0	0	0	0	0	0	0	0	0	0	0	0	0	0	0	0	0.121694	0.226397	0.0678609	0	0	0.0791001	0	0	0	0	0	0	0	0	0	0	0	0	0	0.0484935	0	0	0	0	0	0	0	0	0	0	0	0	0	0	0	0	0	0	0	0	0	0	0	0	0	0	0	0	0	0	0	0	0	0	0.252064	0	0	0	0	0	0	0	0	0	0.0832953	0.0508643	0.0904931	0	0.225177	0.0559706	0	0	0	0	0	0	0	0.56059	0.769277	1.94e-05	0.588409	0.609778	0.380253	0.243497	0.82357	0.419316	0.106091	0.0541471	0	0.290445	0	0.0514039	0	0	0	0	0.197412	0	0	0.184359	0	0	0	0	2.9e-05	0	0	0	0	0.312631	0.567599	0.227525	0.478381	0.0740742	0.06836	0.100573	0.0622081	0.0370333	0.0452155	0.141942	0.0381162	0.0677864	0.0401648	0.0289712	0.0327576	0	0.0594301	0.0315141	0	0.0306466	0	0.122378	0	0.141106	0	0	0	0	0	0	0	0	0	0	0	0	0	0	0	0	0.0425414	0	0	0	0	0	0.0518573	0	0	0.0899745	0	0	0	0	0	0	0	0	0	0.101358	0	0	0	0	0	0	0	0	0	0	0	0	0	0	0	0	0.0418641	0	0	0	0	0.0763735	0.0339357	0	0	0	0	0.0363586	0.0381893	0	0	0	0	0	0	0	0	0	0	0	0	0	0	0	0	0	0	0	0	0	0	0	0	0	0	0	0	0	0	0	0	0	0	0.0449948	0	0	0	0	0.0414405	0	0	0	0	0	0	0	0	0	0	0	0	0	0	0	0	0	0	0	0	0	0	0	0	0	0	0	0	0	0	0	0	0.0818872	0	0	0	0	0	0	0	0	0	0	0	0.0257144	0.172382	0.571954	0	0	0	0	0	0	0	0	0	0.0413786	0.867642	0.431575	0.459716	0.55131	0	0.0646157	0	0	0	0	0	0	0.0544238	0	0	0	0	0.126621	0.144753	0	6.27861	6.15968	7.06273	0.0531931	0.194533	0	0	0	0	0	0	0.0691712	0	0	0.0314841	0	0	0	0	0	0.0165984	0.55356	0	0	0	0.0237412	0	0	0.000287529	0	0	0.0477288	0.0262514	0.119493	0.0358105	0.0918601	0.0517468	0.0462257	0.0433985	0	0.0445344	0	0.26877	0	0	0	0	0	1.35e-05	0.0671624	0	0.0331406	0	0	0	0	0	0	0	0.185118	0.104985	0.0463996	7.02308	0	0	0	0	0.698214	0	0	0.0831365	0	0	0	0	0	0.592906	0.066598	0	0.036396	0	0	0	0	0	0	0	0	0	0	0	0	0	0	0	0	0	0	0	0	0	0	0	0	0	0	0	0	0	0	0	0.0676925	0	0	0	0	0	0	0	0.0520333	0.0221947	0.120335	0	0	0	0.0950765	0.0734687	0	0	0	0.0879619	0	0	0	0	0	0	0.0462067	0	0	0	0	0	0	0	0	0	0.192223	5.59e-06	3.52e-05	0.800961	0.143834	0.0584552	0	0.133292	0.147823	0.109147	0.0504067	0	0.0712194	0	0	0	0.164785	0	0	0	0.0602013	0	0	0.0521307	0.278006	0.0989622	0.633961	0.228428	0	0.0246676	0.0711382
CSS0003557.1	0	0.0529348	0.016873	0	0	0	0	0	0	0.197291	0	0	0	0	0	0	0	0	0	0	0	0	0	0	0	0	0	0	0	0	0	0	0	0	0	0	0	0	0	0	0	1.39956	0	0	0	0.0373929	0.074056	0	0.222353	0	0	0.162835	0.104469	0.0859722	0.0413958	0.0859367	0.0609516	0.200656	0.0835397	0	0.0332862	0	0.849739	0	0	0.195005	0.190854	0.310578	0	0	0	0	0	0	0	0	0	0	0	0	2.89204	3.32619	2.01146	0.200534	0.283691	0.241911	0	0	0	0	0	0	0.0772926	0.260007	0.586224	0	0	0.0956577	0.0410249	0	0.440401	0	0	0.0803468	0	0	0.332915	0	0	0.139945	0.126271	0.0637651	0	0.0641976	0.140944	0	0	0	0	0	0	0.395495	0.109987	0	0	0	0	0.807019	0	0	0	0	0	0	0	3.07684	0.295225	10.163	154.173	0.81837	0	0.128075	1.24839	0.978417	0.126907	0.412178	0.42395	0.271778	0	0	0	0	0	0	0	0	0	0	0.0779631	0	0	0	0	0	0	0	0	0	0.021289	0.0229692	0.0271577	0	0	0.093152	0.0915009	0	0	0	0.0983199	0.183942	0.0965809	0	0	0	0.377027	0.0325002	0.480773	0.302823	0	0.296588	0.413199	0	0	0	0	0	0	0.145429	0	0.0568997	0	0	0	2.15465	0.45314	0.492342	0.201398	0.307239	0.0798365	0	0	0	0	0	0	0	0	0	0	0	0	0	0	0.034642	0.0350513	0	0	0	0	0	0	0.0962178	0	0	0	0	0	0	0	0	0	0.0781019	0	0	0	0	0	0	0	0	0	0	0	0	0	0	0	0.468442	0.0499555	0	0	0	0	0	0	0	0	0	0	0	0	0	0	0	0	0.121694	0.226397	0.0678609	0	0	0.0791001	0.084751	0	0	0	0	0	0	0	0	0	0	0	0	0.0484935	0	0	0	0	0	0	0	0	0	0	0	0	0	0	0	0	0	0	0	0	0	0	0	0	0	0	0	0	0	0	0	0	0	0	0.252064	0	0	0	0	0	0	0	0	0	0.0832953	0.0508643	0.0904931	0	0.225177	0.0559706	0	0	0.526134	2.22811	2.9089	2.97266	3.45106	0.56059	0.769277	1.45246	0.588409	0.609778	0.380253	0.243497	0.82357	0.419316	0.106091	0.0541471	0	0.290445	0	0.0514039	0	1.02978	0	0	0	0	0	0.184359	0	0	0	0	0.947969	0.909018	0	0	0.622751	0.312631	0.567599	0.227525	0.478381	0.0740742	0.06836	0.100573	0.0622081	0.0370333	0.0452155	0.141942	0.0381162	0.0677864	0.0401648	0.0289712	0.0327576	0.134304	0.0594301	0.0315141	0	0.0306466	0	0.122378	0.982546	0.141106	0	0	0	0	0	0	0	0	0	0	0	0	0	0	0	0	0.0425414	0	0	0	0.0878013	0	0.0518573	0	0	0.0899745	0	0	0	0	0	0	0	0	0	0.101358	0	0	0	0	0	0	0	0	0	0	0	0	0	0	0	0	0.0418641	0	0	0	0	0.0763735	0.0339357	0	0	0.0726303	0	0.0363586	0.0381893	0	0	0	0	0	0	0	0	0	0	0	0	0	0	0	0	0	0	0	0	0	0	0	0	0	0	0	0	0	0	0	0	0	0	0.0449948	0	0	0.289615	0	0.0414405	0	0	0	0	0	0	0	0	0	0	0	0	0	0	0	0	0	0	0	0	0	0	0	0	0	0	0	0	0	0	0	0	0.0818872	0	0	0	0	0	0.311535	0	0	0	0	0	0.0257144	0.172382	0.490246	0	0	0	0	0	0	0	0	0	0.0413786	0.867642	0.431575	0.459716	0.55131	0	0.0646157	0	0	0	0	0	0	0.0544238	0.112249	0	0	0	0.126621	0.144753	0	3.76717	3.07984	1.76568	0.0531931	0.194533	0	0	0	0	1.32557	4.31767	0.0691712	0.081261	0.0895293	27.0678	0	0	0	0	0	0.0165984	0.55356	0	0	0	0.0237412	0	0	0.0597529	0	0	0.0477288	0.0262514	0.119493	0.0358105	0.0918601	0.0517468	0.0462257	0.0433985	0	0.0445344	0	0.26877	0.443845	0	0	126.079	304.48	127.043	0.0671624	0	0.0331406	0	0	0	1.42473	0	0	0	0.185118	0.104985	0.0463996	7.02308	30.8447	0	0	5.8884	0.698214	0	0	0.0831365	0	0	0	0	0	1.06682	0.066598	0	0.036396	0	0	0	0	0	0	0	0	0	0	0	0	0	0	0	0	0	0	0	0	0	0	0	0	0	0	0	0	0	0	0	0.0676925	0	0	0	0.0907465	0	0	0	0.0520333	0.0221947	0.120335	0	0	0	0.0950765	0.0734687	0.0844147	0	0	0	0	0	0	0	0	0	0.0462067	0	0	0	0	0	0	0	0	0	0.192223	4.41404	3.11839	0.800961	0.143834	0.0584552	0.324846	0.133292	0.147823	0.109147	0.0504067	0	0.0712194	0	0	0	0.164785	0	0.517024	0.960685	0.0602013	0.419009	0	0.0521307	0.278006	0.0989622	0.633961	0.228428	0	0.0246676	0.0711382
CSS0044986.1	5.55839	9.51117	10.7761	0.499999	0.593126	0.44093	0.154177	0.136117	0.414968	2.67225	7.49429	0.988717	0.628261	0.640448	1.27701	0.647194	0.971499	0.270406	0.687494	0.511304	0.638384	0.255856	0	0.160519	0	2.31553	7.84372	0	0.244405	0.393525	0.143995	0.311931	0	2.20625	1.58321	4.76363	7.5225	5.91017	0.0760141	5.97833	5.89872	4.17106	9.33588	2.41324	2.52429	2.05792	3.22805	3.26421	2.23254	1.86897	2.40989	1.46595	1.53268	2.01171	1.97801	3.56808	1.6563	1.81314	1.56356	1.57411	1.50478	1.63874	2.13188	1.72597	3.01464	2.84088	5.18737	3.35697	5.61605	4.92328	3.4292	3.86775	2.96892	4.14986	3.68594	2.46302	4.35529	6.05326	4.29606	5.4525	0.411062	0.420463	0.312622	0.897644	0.085266	0.326432	0.301037	0.306332	0.261278	4.14782	6.17631	4.53062	3.01513	3.56527	3.28431	2.89934	5.65678	3.10992	4.95897	6.25357	3.28788	3.45665	4.01131	5.23819	2.98902	3.34706	3.79791	8.01965	5.62396	3.81191	3.19227	3.17635	3.87022	3.35312	4.91024	5.11866	7.29672	5.6196	5.74828	7.17279	6.46362	5.53181	4.96118	0.142185	0.227796	0.562655	0.771802	0.383813	2.48742	0.570565	3.27457	0.326734	0.417776	0.427279	0.0396089	0.446022	0.291067	0.730059	1.01816	1.33439	1.3712	1.18839	8.26661	5.34311	3.33912	4.77129	6.20612	7.23694	3.65402	3.67358	4.12809	2.56913	2.90951	2.98513	2.70835	4.27095	2.81722	3.53257	3.87212	3.29312	2.9245	3.25556	3.49008	1.53576	0.781188	0.740639	0.743786	0.941716	8.52161	11.2776	9.31777	2.65137	0.67518	0.482777	0.413613	0.920064	0.439947	0.802419	1.61771	1.63958	2.22979	1.72928	1.32532	0.999307	2.29135	2.54738	2.38709	2.05217	1.08281	0.906866	0.881053	0.12938	0.140438	0.171286	0.156571	0.175339	0.136612	1.57719	4.87454	1.7512	4.87454	0.509149	4.78852	11.7668	0.69309	7.84847	3.49132	5.54329	7.75077	2.80293	5.53319	6.21576	5.47264	8.90565	9.98072	1.6978	2.59675	3.12183	2.98656	5.32756	5.81117	6.16386	5.73597	1.40589	0.936446	0.543976	0.691459	0.596965	0.341797	0.75969	0.686743	0.359318	0.182327	0.185479	0.448928	1.0742	0.280092	0.375749	0.722219	1.70634	0.833166	0.630761	0.83338	1.57083	1.63727	0.541964	0.716299	0.553515	0.455914	0.321556	0.479389	0.210988	0.383722	0.133253	7.52295	7.29234	3.24322	3.92344	6.62861	6.1561	4.53256	3.39031	2.58598	2.5888	2.57244	2.80324	1.31516	1.60964	1.18347	1.25951	1.23842	0.743465	0.767796	0.75855	0.869871	0	0.0318869	0.021054	4.56752	4.19385	3.18535	4.1324	7.84727	6.69253	1.71511	4.52135	9.85614	7.41816	0.0418138	0	0	0	0	0	0	0	0	0	0	0	0	0	0	0	0	0	0.0335811	0.0181295	0	0	0.0538217	0.0254549	0.0193073	0	0.158841	0	0	0.0929285	0.0420228	0	0	0.0225027	0	0	0.0403165	0.0302994	0.0231387	0.051935	0	1.08424	1.24612	0	0	0.141104	0	0	0	0	0	0	0	0	0	0.0491083	0	0	0	0	0	0	0	0	0.0805791	0	0	0	0	0	0	0	0	0.0468109	0	0	0.0433523	0	0	0	0	0	0	0	0.0435171	0	0	0	0.0486876	0	0	0	0	0	0	0	0.0358354	0	0	0	0	0.0329289	0	0	0	0	0	0	0.0332559	0	0	0	0	0	0	0.0286057	0	0	1.53281	0	0	0.842164	0.802992	0.652367	1.52119	1.28041	1.14227	0.698652	0.978958	0.963288	1.05369	0.61068	1.04663	7.09541	10.5643	6.11886	5.93986	6.14145	8.30865	6.95982	6.066	4.31567	1.1216	1.39957	2.46382	1.99802	1.12907	1.26551	0.0702874	0.0723703	0	0.0360324	0.0957013	0	0.361336	0.354884	0.445902	0.223822	0.278788	0.249827	0.138772	0.127725	0.142845	0	0.137699	0.0500726	0.483278	0.432495	0.0918163	0.164023	0	0.268394	0	0.847597	0.328853	0.234007	0.174199	0.189469	0.44208	0.34836	0.0343828	0.133533	0.0666992	0	0.268779	0	0.0944955	0.11543	0.0919306	0.355614	0.113742	0.479722	0	0.140586	0.126496	0.251181	0.105281	0.101092	0.282884	0	0.103645	0.0653322	0.250207	0.0491391	0	0.146533	0.107373	0.156367	0.202427	0.0473846	0.0900906	0.046729	0.10083	0.214061	0.635118	0.136806	0	1.44279	1.8509	0	0.134583	0.118508	0.262361	0.107063	0.0484884	0.243006	0.262203	0.270445	0.181036	0.182715	0.0456606	0	0.137988	0	0	0	0	0.0711178	0	0	0	0.117326	0	0	0.149982	0.225549	0.32117	0.3202	0	0	0.494214	0.353088	0	0.0702671	0.172293	0.23099	0	0	0	0	0.229884	0.229652	5.73716	6.59469	9.91691	8.25182	0.260759	0.802249	0.0390231	0.225968	0.0764531	0.114668	0.384804	0.112307	0.295595	0.0917267	0	0.197875	0.122706	0.118224	0.289113	0.0917266	0	6.82626	7.98988	7.72942	1.44502	4.84853	3.86481	4.46312	4.08028	4.32612	3.04883	0.500907	0.215938	0.472297	0.143561	0.171324	0.144663	0.438539	0.326553	0.311954	0.316415	0.639443	0.300102	0.322391	0.226229	0.631238	0.484681	0.446556	0.647753	1.17856	4.43584	0.409307	3.59533	3.10599	4.94192	7.93451	1.30423	1.25769	1.90116	1.3213	7.12985	6.78873	4.89088	8.81082	13.8788	19.3147	3.03036	2.20234	1.88047	13.7223	14.3842	11.8769	1.97498	1.84916	1.61316	1.82132	1.53912	1.76293	1.14701	1.7042	2.03501	1.46713	1.02539	1.74168	4.0964	4.20899	3.60451	6.66534	5.9129	4.20573	2.43725	2.34472	5.1399	6.26155	3.49332	6.20882	2.2568	2.12345	2.21704	1.04168	1.46952	0.718732	0.948108	7.28955	2.78728	2.25075	6.32388	2.0611	1.46897	3.62498	0.75213	4.40849	1.32502	4.66088	0.33942	3.71325	0.651841	1.48343	3.6944	2.52158	2.9991	2.19926	1.02394	0.944503	0.889536	0.800445	2.01234	2.11027	2.09568	1.53033	1.43797	1.66429	1.05686	1.96204	1.69587	1.65179	1.45859	1.40748	1.03811	2.58086	2.29762	0.209425	0.124484	0.0454716	2.17867	1.99054	1.55683	2.4956	1.94097	1.62507	1.66424	1.7851	0.0215024	1.4312	1.59153	1.4229	0.0202418	1.28158	2.17917	1.30372	0.0491485	0.0209278	0.0220894	0	1.49071	1.52189	0	0	0	1.40465	0.891078	1.17076	1.3004	0.633047	1.14942	0.686583	0.947611	0.832654	0.911118	0.961463	0.438033	0.332658	0.471802	1.20054	0.210833	0.520463	0.0539271	0.167525	6.79792	7.80489	6.13706	9.011	3.29164	11.4111	7.26321	7.3584	6.31544	6.13375	4.74912	5.08335	5.19458	1.41495	1.83293	2.84297	0.915344	2.04617	0.892118	2.17136	2.09329	2.08156	0.554226	0.413614	0.371462	0.158045	0.165254	0.292136	0.763727	2.48707	2.20176
CSS0041754.1	0	0.0350165	0	0	0	0	0	0	0	0	0	0	0	0	0	0	0	0	0	0	0	0	0	0	0	0	0	0	0	0	0	0	0	0	0.116096	0	0	0	0	0	0	0	0	0	0	0	0	0	0	0	0	0	0	0	0	0	0	0	0	0	0	0	0	0	0	0	0.0954268	0	0	0	0.131386	0	0	0	0.154207	0	0.222067	0	0	0	68.519	45.0699	113.408	0	0	0	0	0	0	0	0	0	0	0	0	0	0	0	0	0	0	0	0	0	0	0	0	0	0	0	0	0	0	0	0	0	0	0	0	0	0	0	0	0	0	0	0	0	0	0.562896	0	0	0	0.249166	0.68286	1.02561	0.590451	13.7061	166.529	0	0	0	1.66336	0.418268	0.253458	0	0.141123	0.81462	0	0	0	0	0	0	0	0	0	0	0	0.0816314	0	0	0	0	0	0	0.0637353	0	0	0	0	0.076515	0	0	0	0	0	0	0	0	0.0965809	0	0	0	0	0	0	0	0	0	0	0	0	0	0	0	0	0	0	0	0	0	0	0.303985	0.117165	0	0	0.153619	0	0	0	0	0	0	0	0	0	0	0	0	0	0	0	0	0	0	0	0	0	0	0	0	0	0	0	0	0	0	0.183376	0	0	0	0	0	0	0	0	0	0	0	0	0	0	0	0	0	0	0	0	0	0	0	0	0	0	0	0	0	0	0	0	0	0	0	0	0.116496	0	0	0.227005	0	0	0	0	0	0	0	0	0	0	0	0	0	0	0	0	0	0	0	0	0	0	0	0	0	0	0	0	0	0	0	0	0	0	0	0	0	0	0	0	0	0	0	0	0	0	0	0	0	0	0	0.423994	0	0	0	0	0	0	0	0	0	0	0	0	0	0	0	0	0	0	0	0	0	0	0	0	0	0	0	0	0	0	0	0	0	0	0	0	0	0	0	0	0	0	0	0	0	0	0	0	0	0	0	0	0	0	0	0	0	0	0	0	0	0	0	0	0	0	0	0.0579424	0	0	0	0	0	0	0	0.0611892	0	0	0	0	0	0	0	0	0	0	0	0	0	0	0	0.0779742	0	0	0.0850827	0	0.169612	0	0	0	0	0	0	0	0	0	0	0	0	0	0	0	0.442654	0.101358	0	0	0	0.316991	0.296986	0	0.113072	0	0.22767	0.829277	0	0.309759	0	0	0	0	0	0.0760608	0.0844894	0.0748153	0	0	0	0	0	0.0726303	0	0.0727173	0	0	0	0	0	0	0	0.0599931	0	0.270045	0	0.0733754	0.069978	0	0	0.0732456	0	0.210984	0	0	0	0.108078	0.215091	0.209669	0	0.187088	0.0925214	0	0.10728	0.307824	0	0	0	0.107008	0	0	0	0	0	0.087317	0.0828811	0	0	0	0	0	0	0	0	0	0.371152	0	0	0	0	0	0	0	0	0	0	0	0	0	0	0	0	0	0	0	0	0	0	0	0	0	0	0	0	0.0778837	0	0.0328189	0	0	0	0	0	1.18716	0	0	0	0	0	0	0	0	0	0	0	0	0	0.0848169	0	0	0	0	0	0	0	0	0	0	0	0	0	0.126621	0	0	252.12	231.796	218.264	0	0	0	0	0	0	0.0551728	50.9418	0.0197632	0	0	0.0804786	0	0	0	0	0	0	0.0851631	0	0	0	0	0	0	0	0	0	0.190915	0.0525029	0	0.214863	0.0918601	0.310481	0	0.173594	0	0	0.288217	0.107508	0	0	0	0.0620124	0	0.0698977	0	0	0	0	0	0	0.118575	0.143914	0	0	0	0.20997	0	8.83749	0	0	0	0	16.7788	0	0	0	0	0	0	0	0	0.0661278	0	0	0.024047	0	0	0	0	0	0	0	0	0	0	0	0	0	0	0	0	0	0	0	0	0	0	0	0	0	0	0	0	0	0	0	0	0	0	0	0	0	0	0	0	0	0	0	0	0	0	0	0	0	0	0	0	0	0	0	0	0	0	0	0	0	0	0	0	0	0	0	0	0	0	0.0444756	0	0.233821	0	0.076167	0	0	0.100813	0	0	0	0	0	0	0	0	0.106263	0.120403	0	0	0	0	0	0	0	0	0	0.284553
CSS0027158.1	53.2296	44.2831	49.9439	7.79261	9.72177	9.81267	14.281	12.9547	15.17	23.1498	15.6999	11.8215	13.5737	24.2436	24.8499	19.4229	19.9002	20.5223	15.475	12.3632	19.1136	48.4174	45.2168	37.9273	42.6681	38.0152	29.3929	54.5564	43.1028	47.6506	52.3535	40.1332	41.2245	51.4475	38.956	40.1622	48.075	45.196	43.8883	44.0787	33.7314	36.252	28.4164	27.0635	33.6822	33.4594	36.0164	30.4525	28.2917	20.7617	21.1247	21.7133	28.1921	27.9252	29.2549	27.2783	24.1381	24.1276	26.7666	26.4935	26.8619	24.3254	28.4157	26.4394	30.0065	12.2994	11.8433	12.3364	31.4775	31.997	34.0016	36.748	33.1719	35.6635	32.3142	35.3345	27.0846	32.2644	29.6851	29.7832	31.4687	35.7658	26.6119	63.5047	52.4029	47.672	35.7905	31.9715	31.0034	45.5632	46.3482	65.17	11.7942	13.6168	11.9934	15.6918	15.717	15.7963	5.83228	5.84486	11.6406	6.52352	9.46273	12.9179	9.49226	14.6329	11.4793	33.5321	42.2356	25.7213	25.23	22.4695	25.3902	27.1867	26.4364	34.7824	35.4002	42.7269	42.6365	27.5462	36.0537	26.2816	31.7514	31.628	24.8242	30.9295	43.748	25.4117	42.3818	30.7982	47.1098	30.781	26.4336	48.936	33.6363	25.8161	38.3946	31.972	16.1626	14.8084	24.2027	18.9378	66.8705	67.4216	48.1985	57.0126	72.3685	54.4814	42.4605	40.9114	39.2411	32.639	30.7406	33.3831	27.1606	29.444	27.1494	26.6402	27.2456	25.8004	21.3651	21.4108	20.4849	56.0308	39.5749	20.3278	18.0576	16.2499	54.9599	53.9658	51.5504	34.1027	28.8288	26.8697	29.3055	36.8942	36.1301	34.9391	27.2836	27.0775	20.0984	40.3265	45.9195	36.7258	67.6687	59.1824	52.7641	46.7381	14.6217	15.3618	15.689	46.8441	40.2534	42.0511	49.6057	38.2967	49.2718	38.5425	31.7332	31.5133	31.7332	43.345	34.2491	11.8542	21.369	27.0559	38.9495	33.856	9.3175	28.252	33.7623	31.8605	32.0137	44.1551	44.6244	23.7496	24.4363	27.6633	25.8933	41.4032	28.6238	45.2322	30.0091	23.1006	22.5	18.5051	18.1084	54.835	54.5344	49.535	56.4597	46.1928	45.9693	53.1893	54.3107	42.0104	54.1309	41.3773	42.5898	39.0826	38.9319	41.7232	41.1696	39.185	40.7643	25.836	28.7123	29.5343	33.8928	29.1449	30.6918	17.507	17.6648	14.4764	41.0161	35.554	26.9982	25.7368	29.2303	26.6217	22.5845	27.3738	28.4092	29.9398	27.9396	27.7506	28.3593	35.0841	33.6605	38.4288	35.9588	37.2405	32.7109	37.836	33.7901	44.0634	46.2136	54.4546	28.9035	30.0152	33.4658	33.6678	37.4828	39.3976	31.8614	28.4341	32.7993	30.3812	13.4903	18.857	19.9344	19.4877	20.9427	21.2353	22.1517	14.3578	15.9867	14.3243	13.9283	24.4141	18.8672	17.3356	13.5411	17.5412	12.3146	19.0971	29.5462	47.8503	31.3732	46.3169	47.504	44.4257	28.9518	48.2216	43.0686	23.9531	25.5861	25.171	37.9918	31.5778	30.8423	18.4895	18.4974	15.8678	11.0836	11.8968	10.3222	24.8311	35.3005	13.6843	16.6976	54.0874	67.3598	64.6262	75.0789	75.1797	71.381	68.3866	78.7457	19.899	19.614	17.5389	72.8542	61.9713	57.2406	59.2643	60.9945	59.8135	28.2979	29.676	29.8096	26.8553	22.9421	23.2851	25.7082	24.1399	26.1028	63.1946	22.341	23.1313	23.5783	42.0562	47.2213	45.7399	35.6754	47.4637	47.0322	61.9129	33.5758	61.8771	59.7754	68.9656	73.1408	69.4746	97.9744	81.0332	79.3456	72.36	70.8766	36.2658	40.0657	33.0469	26.7005	30.4564	30.6329	31.5904	32.3988	32.6984	11.7358	20.9805	17.3303	14.8426	13.8294	17.147	14.6794	10.2775	18.2129	16.8505	14.2408	19.5265	16.1967	9.95594	22.8171	15.937	16.6646	14.9656	30.475	10.1227	9.75365	58.439	50.3592	54.1538	0	0.0181952	0.0289335	0	0.00979055	0.00998177	0.0101638	0.00966945	0	56.2901	26.6384	19.1136	21.6068	9.28918	46.7373	52.0144	71.488	64.4617	50.9812	31.8157	49.3139	51.0133	31.2351	35.6864	49.2115	49.1818	56.7182	42.0055	42.04	47.6168	22.0633	21.3415	20.8682	22.2404	25.1086	23.5308	24.3009	19.8216	24.0979	26.7208	28.1847	23.3405	24.1787	21.5429	19.5158	20.0321	20.3245	17.1694	19.7553	22.366	16.3906	15.2164	15.9857	15.7706	18.3687	16.9849	17.0017	18.0017	18.0184	20.6102	20.091	16.0656	17.0453	16.4559	17.9319	16.9963	15.4886	17.7049	15.9631	14.7004	15.553	18.7107	18.6744	18.9275	13.6831	15.3467	16.0923	15.8159	49.859	69.8434	60.9061	54.5572	48.0757	43.2109	46.1561	36.9484	51.3737	59.2602	55.2024	50.2688	54.4669	28.9657	36.8618	24.7984	24.3613	12.4049	39.1667	32.171	22.6566	14.2122	20.1823	26.3238	57.8315	51.0629	46.6056	31.8728	48.9885	48.1415	51.2881	48.4194	50.1866	47.2914	52.9029	35.9548	40.9768	53.1193	45.2807	43.6238	36.6166	39.935	40.4231	41.5061	28.7444	27.7544	30.163	30.1542	31.2129	30.3659	49.6479	49.327	39.0936	37.1872	37.5371	38.6638	35.5243	35.1319	19.4922	19.7821	40.1892	42.8562	44.4901	46.1007	31.227	31.577	94.4344	70.519	66.8243	69.1049	30.6621	14.5098	13.1665	7.81861	14.0099	13.3693	15.4507	16.3803	17.9863	24.2812	23.4894	40.2667	45.3812	42.0717	30.861	44.2652	30.4609	46.4497	20.0514	28.7482	37.1154	43.2385	50.6307	45.536	45.9807	39.1794	32.241	33.2992	42.6639	39.8778	40.9933	19.1903	18.6873	19.2178	43.9911	40.8933	58.0711	59.8624	58.1628	33.9628	29.172	31.8372	21.1646	29.4741	34.3517	46.1188	34.8782	46.27	41.9838	46.6695	39.4391	38.5052	53.8993	41.2738	45.8506	22.9752	31.9641	25.7241	28.059	33.366	42.4443	52.8725	31.0998	32.5227	31.7126	32.4851	30.0151	34.0602	31.4285	32.7194	30.2104	29.8607	31.3889	31.8867	8.14279	8.44616	13.2883	30.9458	46.8287	50.3403	31.6323	33.4205	34.2172	35.9621	18.4784	24.5692	19.1828	33.0208	18.8968	33.8499	18.4879	20.2102	22.9588	78.0303	17.4118	25.9085	47.2566	22.4855	55.9573	60.4591	34.4184	67.1745	35.7341	57.2729	32.0077	46.4182	29.9321	18.6529	47.2193	47.7357	46.4742	25.1002	30.0979	31.3161	27.586	28.9267	14.6965	14.3676	17.7817	19.1327	15.3955	17.0398	15.6348	16.2458	11.9979	14.6762	11.272	14.8077	15.1733	13.2003	17.474	23.1813	36.7853	31.406	28.958	26.4062	28	27.7312	29.9864	27.9179	29.3863	26.3244	32.2458	49.8071	43.3057	45.6266	23.1666	38.502	27.6166	39.1249	33.1198	30.8765	30.1541	34.6186	24.3847	26.2439	24.0555	29.9141	32.7216	34.9784	49.127	41.1894	37.83	39.5663	17.3906	16.1426	35.5006	41.0299	41.4903	32.288	24.4271	30.4555	31.9935	26.338	30.4953	42.3491	44.5723	33.81	38.8913	36.0214	28.2046	38.3487	10.6385	16.4462	29.6193	39.5607	21.8926	22.1687	24.0888	24.8407	24.6154	29.102	30.8244	27.6478	19.6699	18.3032	20.7207	17.093	33.6729	17.4756	31.891	17.9932	18.8962	16.2815	26.8309	17.4246	35.0719	42.86	36.9403
CSS0047553.1	0	0	0	0	0	0	0	0	0	5.95032	0	0	0	0	0	2.12243	0	0	0	0	0	0	0	0.486406	0	0	0	0	0	0	0	0	0	3.03222	0.967968	0	0	0.874497	0	0	0	1.46501	0	0	0	1.24379	1.21931	2.31219	0	3.13306	0	0	0	0	0.83719	1.83857	2.2011	0.63189	0	0	0	0.679944	0.68888	0	0	0	0	0	1.09972	0	0	0	0	0	0	0	1.35928	1.49271	0	0	0.677157	1.45671	0	4.79486	4.46217	4.33262	2.33567	0	0	0	0	0	2.6729	2.05206	3.46368	2.10435	0.905296	1.96469	0	0	4.26619	0	2.18721	1.67957	0.719715	1.75058	2.58085	0	3.34762	2.01944	1.23675	1.87786	1.45082	4.4154	3.38549	0	0	0	1.49829	0	0	1.25324	5.93795	8.07674	2.31052	3.75575	6.66745	8.50027	15.8335	7.69997	0	8.95423	9.90693	15.0141	8.29449	8.90563	26.402	4.57473	2.10015	0	1.05365	0.852385	1.94836	0.970491	0	1.92121	3.97161	4.59597	0.734333	2.06328	1.42777	0	0	0	0	0	3.38137	3.03602	0	0	0.627969	0	0.502067	2.48593	3.02891	0	0.420075	0	0	0	0	0	0.826734	4.36754	1.5595	0	1.21854	0	5.22045	1.86414	0	0	0	0	0	0.968831	0	0	0	0	0	0	0	0	0	0	0.597902	0	0	1.08201	0	1.07187	0	0.383967	0	0	0	0	0	0.535641	0	1.19874	1.49843	0.777392	3.0219	2.03887	2.09362	1.09006	1.1061	1.19951	0	0	0	0	0	0	0	0	0	0	0	0	0	0	0	0	0	0	0	1.63378	0	2.77399	0	0	0	0	0	0.992402	0	0	0	0.61778	1.11845	1.58179	0.83018	0	0	0	0	0	0.857413	0	0	0	0	0	0.53572	0	0	0	0	0	0	0	0	0	0	0	0	0	0	0	0	0	0.795251	0	0	0	0	0.467314	0	0	0	0	0	1.87601	0	0	0	0	0	0	0	0	2.40171	0	0	0.533868	0	0	0	0	0	0	0	0	0	0	0	0	0	0	0	0	0.636749	0	0	0	0	2.41162	0	0	0	0	0	0	0	0	0	0.605027	0.657882	0.547782	9.05006	5.05651	3.64804	2.76224	4.38892	4.84228	1.28682	0	1.91887	0	1.15297	0	0	3.39753	0	5.52501	3.16603	2.25455	3.86755	1.4325	2.15532	0.688491	3.82103	2.58808	5.31699	20.6795	0	14.5593	17.8187	4.51199	5.78571	6.4219	0	6.85015	6.36625	9.00258	4.7452	0	9.153	1.22806	0.504118	0	0.597147	0	0	1.06871	0	0	2.11259	0.661739	0.791079	0	0.751855	0	0.757986	0.853264	0	0.68366	0	0	0.659045	0	0	0	0	0	1.08922	0.195762	0	0	0	1.12155	0	0	0.61662	1.24273	1.25382	1.20762	0	0	0	0	1.91887	0	0	0	0	0	1.83711	0	0	0	0	0	0	2.18818	0	0	0	1.34737	0	1.0295	0.853981	2.63217	0	0.841491	0	2.45643	1.81993	1.07567	0	4.48905	2.39898	1.71488	2.56673	0	3.50843	2.00746	4.30412	4.94554	1.13101	0.976008	3.77934	2.93245	0	8.35494	12.3508	5.94737	0	13.3803	5.05235	3.90557	3.23538	0	0.766078	3.93607	5.26019	2.71414	3.06944	0.706433	9.81964	1.06979	1.05537	3.01615	0.7796	0.737252	0	4.54201	2.93273	0	1.45576	5.55124	7.55027	1.5018	7.36161	0	3.9561	7.79627	5.95515	4.55122	7.19714	0	0	0	0	1.72135	13.6193	13.6402	6.37195	8.35719	16.1424	8.59577	5.93552	21.2526	12.0344	0.206167	0	0	0	0	0	0	4.03536	0	0	0	3.93378	0	0	0	0	6.18904	0	1.45227	1.42386	0	0	0	1.30253	5.22101	1.14505	0	4.78565	3.16653	6.06102	1.53613	0	2.98546	0	0	0	0	0.515991	0	0.276733	0	0.613215	0.314617	0	2.22546	0.505626	0	0	0.536596	0.72108	3.3503	0.99177	3.89959	4.57447	0	0	0	0	0	0	0	0	0	0	5.81927	2.12634	0	0	0	0	0	0	0	1.67602	0	0	0	1.1436	4.47905	0	0.721854	0	0	0.736088	1.27027	0	0	4.61906	0	0	0	0	0	2.19977	0	0	0	0	0	1.40422	0	0	0.891309	0	0	0	1.51837	4.25397	0.99232	2.51645	0	2.61526	1.15766	4.60255	1.2106	0	0	0	0	0	2.18267	1.24559	4.69704	3.81811	0	1.22703	0.636133	3.06155	2.80466	1.24102	5.73889	0	5.62209	0.649466	2.71466	0	1.92552	0.282636	0	1.46914	0.91269	1.72741	0	0	0	0	0	0	0	1.56041	0.392323	0	0	0.716839	0.439847	0	0	0	0	0	0	1.87448	0	0	0	1.02608	2.09914	0	0	2.1506	1.09566	0	0	0	0	0	0.408629	1.8114	6.00617	0	1.96363	0	0.818565	1.95904	2.80491	0.462646	0.537607	0.524077	1.93281	0	1.44004	0.434657	0.358689	0	0.414403	0	0	0	0	0	0	0	1.3464	0	0	0	0	3.65827	0	0	0	0	1.09386	1.11825	0	1.10421	0	1.6367	9.01617	2.18429	1.1107	0	0	0	0	0	0	0.471259	0	0	0	0	0	3.99105	0	0	0	0	0	0	1.42482	2.97134	1.50042	1.12681	6.79699	0.586627	2.02795	0	0	0.435313	1.76403	1.3582
CSS0030044.1	0	0.0733878	0.416498	13.5507	16.8214	19.9643	50.3731	49.2632	61.1431	0.463277	1.09175	0	0	0	0.667205	0	0	0.914335	0	0	0	0	0	0	0	0	0	0	0	0	0	0	0	0	0.249045	0	0.0615036	0.122964	0.168685	0.893275	1.01701	0.30554	0.32735	38.0013	51.4251	48.9948	52.4084	29.9003	26.3779	36.6205	31.3773	33.1949	34.8646	38.1333	36.3891	27.3667	26.8434	26.2965	30.9686	32.3989	30.5253	40.6774	24.0067	49.9279	42.1024	0	0	0.268881	72.8141	79.5178	13.557	12.4565	10.1305	12.7092	13.9421	12.3952	82.3149	64.8743	74.8672	57.7166	11.3401	12.1957	17.6515	1.33605	1.36367	1.40932	1.36549	0	0.512555	0.109531	0	0.23707	16.6559	18.6361	18.4468	22.3666	18.8429	19.5437	34.0074	46.4521	18.6628	68.6422	37.2303	29.6639	31.5497	15.2853	20.0754	0	0.481443	12.6062	11.5796	10.5373	20.9834	10.2525	14.6375	0	0.133872	0.117854	0.134964	0.228086	0.133509	12.3545	11.3254	53.722	54.9302	53.5475	42.6571	49.2924	28.9428	43.2374	34.8045	33.8798	43.7664	23.6203	52.1175	58.6621	19.1808	33.8818	16.9262	34.7902	0.82542	0.258521	0	0	0.978202	1.04486	0.272197	0.254421	2.17935	2.52971	3.04681	0	0.377877	0.197783	0	0	0	0.181613	0.189343	0.399245	0	0.184046	0.159972	0.226934	0.30271	0.179314	1.19664	0.577324	0.178471	0.192556	0	0	0.244089	1.12621	0.221292	7.53187	8.34761	3.72371	1.00834	0	0	0	0	0	1.69126	1.56663	0.984577	1.22571	0.451214	0.250214	0.432746	1.41919	1.15681	1.91266	2.66518	0.960395	2.12722	2.13354	2.79845	3.62582	2.79845	16.607	3.70124	0.429645	0.736668	0.683264	0.920548	1.08739	1.9735	0.111848	0.149378	0.127159	0.158648	0	0.314259	0	0.43725	0.230806	0.462263	1.48596	1.37888	0.319581	1.37946	1.10452	1.01798	2.30666	3.22891	7.97655	5.08603	2.7234	8.3941	2.67337	0.775161	1.90395	3.81724	1.90289	3.07305	0.382336	3.07457	5.25613	5.50547	2.96338	6.06762	3.8911	8.72659	12.2269	9.61429	15.8331	2.48302	5.09166	10.1039	0.871913	0.915238	0.239487	0.182293	0.188655	0.129168	0.195817	0.62955	0.279763	1.23958	1.75608	0.568763	0.324797	0.304568	0.285666	0.948659	1.37519	1.15388	1.18196	1.07334	1.31855	1.80626	0.951444	1.23321	0	0.135567	0	5.56526	4.0871	1.57738	6.24143	8.34462	6.72874	12.3388	27.8052	3.20133	7.7833	2.3008	0.78476	0.326307	1.10658	0.456621	0.237168	0.503994	0.97774	0.988715	1.42761	2.1056	0	1.22359	0.718266	1.11361	1.22226	1.68364	1.09698	0.220676	0.641694	0.558756	0.20227	0.533508	0.350742	0.908505	2.38622	0.823889	0.573606	1.84098	0.416565	0.711062	1.17136	1.31188	1.90249	0.911374	0.408025	1.15693	0.388868	1.85237	11.7763	0.538687	0	0	0.644415	0.831953	1.1998	1.52232	1.47709	4.6623	0.684313	2.34637	0.224174	0	0	1.6427	1.10875	2.34644	2.46542	0.616234	0	0	0.504408	0.247799	0	0.455624	0	0	0	0.476011	1.94049	1.29849	0	0.3576	0.266467	0	0	3.52115	0.97344	0.790312	0	0.253546	0.235916	0.240289	3.2646	2.09376	0.521849	0.257587	1.3155	1.09938	2.19136	1.84682	1.18673	1.29102	0.561173	0	0.133199	0.131303	0.367938	0	0	0	0	0	0	0.15973	0	0	0	0	0	0	0	0	0	0.135891	0	0	0	0.271989	0	0	10.706	5.32765	11.6594	0	0	0	0	0	0	0	0	0	20.8276	12.32	14.4547	14.7908	12.1527	13.7489	19.2797	11.0451	9.05946	9.13271	3.7004	11.8047	11.7588	5.18835	6.57405	0.522947	0.230762	0.274446	0	0	0.0947279	0	0	0.247175	0	0	0	0	0	0.274601	0.529689	0	0	0	0.243941	0	0.31073	0	0.478873	0.221121	0	0.335718	0.203219	0.70716	0	0.334405	0.797002	0	1.37209	0.882645	0	0	0	0.160859	0.722586	0.786058	0.674703	0.152625	0.158916	0	0	0.157094	0.497574	0.163654	0.461458	0	0.168814	0.168385	0.161391	3.59938	3.3024	8.62204	7.04985	22.773	2.72658	2.44959	13.8439	2.58031	2.73326	1.57048	5.72416	6.76	14.6584	9.16764	0.72141	0.872883	0.455294	0	0.175945	0.334679	1.20425	0.721489	1.20011	0.439116	0.452314	0	0.569363	0.388252	0	2.05329	0.598479	0.700454	1.55573	0	0	0.247661	0	0	0	0	0	7.29836	6.93237	2.50037	2.4995	5.97774	8.29637	5.75888	6.1164	2.94756	1.31465	8.26004	12.4028	4.14925	10.356	4.1888	5.31693	2.65344	1.13006	0.360533	0.544461	1.31925	1.16433	0.154416	0.268422	0	1.48085	0.319409	1.4923	4.97741	0	0.224731	2.07118	0.68718	0.498481	0.238026	0.182651	0.164069	1.84431	0.669284	0	0	0.0869354	0.562895	0.796657	0.812532	0.472014	3.80423	0.677617	0.677125	0	0.710593	0	0.27852	0.233642	0.53304	0.673673	0	0	0	16.0875	16.8199	13.6803	0.260534	0.318322	4.40547	6.65023	6.28756	0	0.722125	40.3534	0.331568	0.411797	0.896784	0.168668	0	0.513255	0	0.270642	0.231984	0.343598	0.267728	0.159741	0.174573	0	0.148087	0	0.1012	0.062664	1.12028	0.206101	1.06696	0.579813	0.44685	0.587477	0	0.286686	0	0.477964	0.927406	1.47505	1.06683	0.878341	18.9916	42.1639	45.9225	0.632899	0.280439	0.142547	8.72735	9.24915	4.81787	0.567555	0.215244	0.197183	0.565035	0	1.42333	5.39236	0	0.290584	0	0	1.08791	13.5927	16.1454	7.04453	0.952699	5.28345	2.17705	6.84424	6.76988	2.34081	5.00003	1.01897	2.80865	1.22478	0.109454	0.0940395	0.0503978	0.306521	3.32689	3.45269	1.17045	1.23272	0.523175	0.229545	0.822369	63.1001	82.1318	75.2533	86.5917	67.5956	66.7249	73.9583	79.2667	67.5519	60.7684	74.8211	71.5491	9.60504	12.065	3.6366	0.196228	0.184425	0.602602	0	0	0	0	0	0.200176	1.37309	0.534909	0.519103	0.100897	0.377964	0.0895158	0.307792	0.23605	0.705566	0.774609	0.178758	0.32332	0.112699	0.10554	0.213736	0.498411	0.325857	0.473552	0.184351	0.178344	0	0.385796	0.278001	0	0	0.774723	3.97446	48.2838	9.28909	2.27156	2.67498	8.16117	3.19855	5.3193	21.2038	0	0.113058	0	0.0466061	0	0	0.149675	0	0	0	0.241562	0	0.171864	10.1991	8.06812	4.32901	0.26265	1.51211	0	0	0	0	0	0	0.302121	0.275088	0	0	23.1726	0.208616	0.608607
CSS0029778.1	0	0.140066	0.264972	10.0243	13.4493	11.8925	32.9885	34.3785	37.4901	0.0986455	0	0.251469	0.127124	0.164812	0	0	0.122542	0	0	0	0	0	0	0	0	0	0	0	0	0	0	0	0	0.342273	0.174144	0.230865	0.176076	0.234686	0.0792495	0.343446	0.617885	0.143545	0.521118	27.1257	33.5596	36.4955	35.2507	18.588	18.3812	22.1149	19.5152	20.1101	19.5705	22.9832	22.8505	19.3358	15.055	15.2499	17.961	24.3954	19.5723	24.6856	15.1537	35.7842	25.1701	0.195005	0.572561	0.103526	48.227	39.2433	15.2407	7.98066	9.94882	10.7479	9.56082	10.6282	36.419	43.6893	35.7055	42.6176	10.4558	7.73339	10.1531	2.10561	0.378254	2.05624	0.664275	0.742766	0.11135	0.0783927	0.0662915	0	5.48777	7.36687	7.00212	13.038	11.6551	8.70485	17.4766	16.2436	6.29145	16.7514	14.3238	13.9	16.3683	6.47919	6.6583	0.277073	0.724396	8.53662	5.8716	6.44027	12.9674	9.05186	7.89284	0.139137	0.0676735	0.722895	0.402918	0.346255	0.268987	8.56905	8.68898	16.9706	17.7019	15.7841	25.4978	11.9259	19.3869	18.463	4.98202	15.1798	9.91725	9.09457	13.5596	23.931	9.44721	12.3075	6.98502	13.9123	0.329824	0.320188	0.277226	0.139423	1.01383	0.959604	0	0.27154	1.90654	2.26154	2.87026	0.0751719	0	0	0	0.0849377	0	0	0.0779631	0	0.228262	0.376701	0.262385	0.258076	0.211933	0.227554	0.382412	0.31596	0.0851562	0.0918769	0.108631	0.076515	0.100203	0.273244	0.366003	3.91634	3.89219	3.7582	0	0.275913	0	0	0	0	2.16269	1.82001	1.69845	0.933079	1.15681	0.692039	0.16528	2.08511	2.57642	2.30204	4.89413	3.39387	4.40279	3.34488	5.02942	3.41398	5.02942	15.1685	6.97741	0.0607969	1.17165	1.35128	1.0933	1.92024	1.43706	0.117347	0	0.0669706	0.0836192	0.169295	0.573276	0	0.110596	0.116247	0.347183	0.370938	1.03469	0.152486	0.826551	1.54871	0.911334	2.72322	2.80317	5.53593	7.10694	1.11382	6.44313	0.728902	1.47945	1.63522	1.45709	1.27113	1.09971	0.364858	0.366752	5.65321	6.46087	7.02917	5.19296	5.18863	3.70724	8.49487	7.76298	5.84304	5.09721	4.87971	7.20177	0.535712	0	0.422656	0.608129	0.277539	0.124078	0.374754	0.199822	0.269374	1.65879	1.6138	0.136375	0.154737	0.590768	0.278554	0.675574	0.361888	0.538773	1.0765	0.684576	0.65439	0.725606	0.449308	0.676818	0.194161	0.194055	0	5.90214	4.61052	1.9775	3.9833	9.07831	7.21046	12.2199	23.3648	2.41339	6.24107	0.194276	0.599813	0.574357	0.0903217	0.442344	0.183235	0.193974	1.88532	0.675561	1.87932	1.65438	0	1.03915	0.356601	0.663205	0.466556	0.834407	0.69789	0.488443	0.595827	0.162659	0.372874	0.79766	0.574774	0.714626	1.01483	0.997933	0	0.541136	0.304393	0.730528	0.354895	1.36838	0.338932	0.623306	0.855255	0.434698	0.437265	0.398581	5.4489	0.73813	0	0	1.53739	0.39696	2.28991	1.81591	1.76195	1.90679	1.63257	1.11955	0	0.101729	0.180986	0.784608	0.450354	1.00747	0.650743	0.343189	0.420907	0.201464	0	0.10569	0.0952942	0	0	0.0844018	0	0	0.217287	0	0.346766	0.209658	0	0.108294	0	0.096815	0.098273	0.308423	0.375162	0	0.56157	0.0930774	0.296118	0.709706	0.59167	0.737435	0.634259	0.220622	1.41342	0.843315	0.563717	0.400963	0.600571	0.61186	0	0.138947	0.252266	0.0650071	0.0637842	0	0	0	0	0	0.0904311	0	0	0	0	0.0579424	0	0.134304	0	0	0	0	0	0.79546	0.140364	0	11.2263	6.30142	16.194	0	0	0	0	0	0	0	0	0.0706386	17.3478	11.5402	9.87637	7.87956	9.27402	12.0452	11.9576	8.46609	7.55091	8.84514	2.07429	7.48525	7.06765	3.77893	3.8315	0.0356458	0.18351	0	0.0365471	0	0.180795	0.339498	0	0	0.303055	0.30351	0	0	0.19799	0	0	0.106781	0	0.118468	0	0.103253	0	0.536009	0	0.185338	0.167457	0.0760608	0.0844894	0.0748153	0.0815877	0	0.135743	0.224028	0.144115	0	0	0.218152	0	0.0677895	0	0.132013	0.224465	0	0	0	0	0	0.0748522	0	0	0.0774953	0.0687152	0	0.347851	3.37574	2.80783	5.10447	5.03445	17.0764	2.04336	1.15318	9.67522	1.96442	1.2953	1.81463	4.72033	6.4643	8.43862	5.32684	0	0	0.0828741	0.269969	0.338371	0.159808	0.288579	0.523902	0.414405	0.42007	0.65697	0.288064	0.26	0.370503	0.879503	2.09939	0.85668	0.250662	0.866021	0.13537	0.288535	0.23634	0.130226	0.131962	0	0	0	5.11551	4.32635	3.86957	3.15813	6.54783	5.42374	5.82791	5.98064	2.52362	2.96978	7.1201	6.02258	6.16563	6.14854	4.25814	5.07305	1.64418	1.14835	0.280978	0.759052	1.86921	3.07939	0.361008	0.299402	0.137597	1.50161	0.2571	1.55144	5.74837	0.0842953	0	0.955221	0.513667	0.0916945	0.0926333	0	0.0607353	0.977921	0.331029	0	0	0.124442	0.508902	0.427634	1.12001	0.720697	3.48511	0.277132	0.0923101	0.123479	0	0	0	0.593306	0.554282	0.551628	0.253243	0	0.295227	15.215	9.23952	11.2748	0.319159	0.129689	3.90546	2.45511	2.72967	0.0947168	0.551728	23.9648	0.0790528	0.243783	0.328274	0.160957	0	0.211955	0.655641	0.496739	0.479654	0.491836	0.170326	0.342986	0	0.280869	0.0471057	0	0	0.209298	0.220103	0.393359	0.286373	0.262514	0.159324	0.572969	0.826741	1.24192	0.554708	0.260391	0.586829	0.534413	0.672506	0.322524	13.4422	22.8292	19.9757	0.186033	0.277046	0.139795	10.2759	8.19755	3.71175	0.366983	0.513511	0.188169	0.237149	0.863482	0.346823	4.90365	0.555354	0.419941	0	0.441875	0.518659	18.1962	12.9052	2.89402	0	4.82461	3.6662	6.48464	4.63134	2.48668	7.57192	1.96947	2.0406	0.59515	0	0	0	0.247164	2.18268	2.26521	0.558471	0.588184	0.0992747	0	0	30.9176	35.9068	36.0618	30.633	28.05	20.9408	26.4262	18.2696	23.566	30.5255	21.3735	28.3392	6.54288	7.78717	4.02743	0.103314	0.0968617	0	0.225893	0.115806	0.0918075	0.111635	0.216448	0.135385	0.376865	0.236423	0.277376	0.087224	0.129306	0.0808962	0.138444	0.260167	0.532673	0.189426	0.0808909	0	0.10038	0.380306	0.146937	0.0844147	0.2264	0.112976	0.263886	0.595669	0	0.18408	0	0.137307	0.2667	0.0924134	2.59253	23.9729	5.60394	1.27575	3.62901	1.90214	1.64746	3.19438	13.1005	0	0.161834	0	0.0889511	0	0.11691	0.0812114	0.266584	0.0985487	0.109147	0.100813	0	0.0712194	10.0346	8.33375	5.59123	0.109857	1.45962	0.129256	0	0	0	0.243075	0.312784	0.222405	0.296887	0	0	16.8617	0.296011	0.497968
CSS0004798.1	0.234615	0.355292	1.00676	0.77359	1.20469	1.12279	1.55126	1.58128	2.0462	0.104218	0	0	0.0715795	0.0914134	0.0993995	0.0921643	0.138307	0.077266	0.078374	0	0	0	0	0.15403	0	0.0437769	0	0	0	0.293207	0	0	0	0.477419	0.154374	0.1297	0.181352	0.0164807	0	0.104985	0.0404205	0.0394268	0	3.88505	2.62415	3.68481	3.76634	1.81363	2.10286	1.65415	1.20003	1.51369	1.50623	1.11309	0.918894	1.9143	1.43161	1.53266	0.816831	0.286663	0.409162	1.05998	0.818221	1.5575	2.43099	0	0	0	1.43016	1.08156	0.131901	0.240522	0.306499	0.301546	0.306241	0.366523	1.87218	1.35863	1.94141	2.14341	0.945136	0.483717	0.820474	0.379204	0.243399	0.439303	0.303564	0.304541	0.294727	1.17442	0.800712	0.38129	1.11974	1.67405	0.545492	3.21909	2.25173	1.86507	0.778389	0.595149	0.625755	0.635004	0.674289	0.636567	0.480136	1.8577	0.50547	0.55519	0.54851	1.32336	1.04247	1.3378	0.958378	1.31956	1.29344	0.594062	0.771801	0.798922	0.955744	0.430528	0.574337	1.02192	1.53382	0.109677	0.949116	0.450744	0.879582	0.2227	1.19359	0.552628	0.932963	0.324486	0.338823	0	0	1.15461	1.161	0.469762	0.669375	1.19788	0.0472142	0.036518	0.810131	0.243581	0.87824	1.19779	0.0816915	0.638386	0.748732	0.366292	0.483123	0.279375	0.322941	0.368957	0.140093	0.402254	1.29851	0.0389788	0.122724	0.127915	0.0396589	0	0.0342755	1.02048	0.0749517	0.121534	0	0.0416765	1.29169	0.438738	0.4272	0	0	0	0	0.304251	0.508726	0.113403	0.0505034	0.047053	0	0	0.217366	0.328398	0.562161	0.25562	0.385735	0.117994	0	0.0999975	0.0409213	0	0.202507	0.118659	0.0721509	0.168652	0.188559	0	0.111209	0.0643311	0.111209	0.193086	0.129259	0.0368848	0.329116	0.117005	0.382692	0.186239	0.193818	0.06831	0.0454489	0.273793	0.146432	0.637448	0.760709	0	0.125731	0.131641	0.327029	0.558058	1.0383	1.19933	0.678557	0.114318	0.0790179	0.124001	0.165882	1.46453	0.880855	1.8102	0.8825	0.716617	1.2539	1.43693	1.654	0.827165	0.841018	1.04396	0.736347	0.0491664	0.160481	0.242643	0.354773	0.234507	0.0543016	0	0.0687684	0.135086	0	0.181362	0.237649	0	0	0	0.0487263	0.105029	0.383536	0.473481	0.279916	0.37911	0	0.116065	0.306833	0	0	0.118279	0.221496	0.231223	0.120362	0.258695	0.243828	0.224058	0.12638	0.403297	0.0693213	0.894448	0.690456	0.431894	0.520591	1.1323	0.452515	1.01906	1.71554	0.311395	3.56972	1.92242	0.35938	0.922916	0	0.0379441	0.0325282	0.0938974	0.180856	0	0	0	0.0987332	0.0481593	0.105848	0	0.048215	0.044591	0.0414876	0.655275	0	0.490091	0.234893	0.148701	0.330936	0	0.25155	0.298012	0.248159	0.240665	0	0.0996866	0.113379	0.217053	0.24566	0	0.0646275	0.131718	0.217474	0.14508	0.164264	0	0	0.533714	0.679319	0.0419116	0	0.881116	0.892046	0.486294	0.408069	0.791889	0.714152	1.28405	1.04827	0.041061	0	0.0420747	0	0.0568657	0.0557654	0.219534	0	0.0527839	0	0	0	0	0	0	0	0.08536	0	0	0	0.043793	0.0708948	0	0	0	0	0.0505438	0	0	0.0464663	0.047168	0.0470652	0	0	0	0.138096	0	0	0	0.107579	0.143499	0.0511326	0.573993	0.420062	0.0801208	0.0811777	0.0727124	0.0751906	0.187102	0	0.0376456	0.037006	0.0684726	0	0	0	0	0	0.0446038	0	0.0727916	0.0741503	0	0	0	0.0679492	0.0321502	0.0316469	0	0	1.18616	1.37587	1.08071	19.3445	20.5551	18.9806	17.8308	19.0758	19.8787	19.7127	18.625	18.0923	0.904773	0.548557	0.334737	0.513828	0.301803	0.707202	0.944553	1.68723	1.59639	0.778116	0.258873	0.689366	0.380763	0.270825	0.375107	2.0226	1.34025	1.71044	0.246385	0.218131	0.609422	0.113426	0.334979	0.0507002	0	0	0	0.15734	0.098815	0.276228	0	0.10652	0.231773	0.303994	0.050228	0.0515636	0.0751262	0	0	0	0.138411	0.0417896	0.0448378	0	0.04353	0	0.0727161	0	0	0.038366	0	0.0386197	0	0	0	0.0704089	0	0	0	0.0315646	0.0969647	0.0362867	0.0410483	0	0.0770548	0.0814285	0.0361859	0.0396065	0	0.568018	0.394483	0.618705	0.435241	0.349587	0.349284	0.226373	0.585462	0.202119	0	0.404785	0.404302	0.610286	0.418688	0.497686	0	0	0	3.7831	5.80987	9.46532	0.659119	0.0471988	0.35682	0.0565116	0.177895	0.0519235	0.263719	1.14481	2.11758	2.04435	1.52406	1.92456	1.80711	0.760503	0.97259	0.796651	2.85326	0.88963	1.20339	0.730717	1.66922	2.49505	2.41516	3.97531	4.5162	1.71945	2.76796	1.13685	1.46185	0.483597	0.483177	6.67226	5.44618	0.372727	0.649801	0.872788	1.13487	0.439957	0.263666	0.650788	0.275506	0.456332	0.494802	0.0528173	0.0655703	0.104359	0.573432	1.50914	0.131334	1.3333	0	0.171126	0.148446	0.129863	0.137655	0.0945797	0	0.0304647	0.10616	0.041474	0.409449	0.484916	0.372859	0.0878962	0.907588	0.629216	0.809772	1.30723	1.08984	0.959403	0.124834	0.0983226	0.218961	0.0555842	0.0993739	0.391177	0.231019	0.252756	0.217174	0.36727	1.92586	1.21776	1.54799	0.157773	0.064849	4.24725	5.67341	4.72459	0.451795	0.0732586	1.59064	0.104221	0.417234	0.106905	0.813828	0.0536528	0.389834	0.281429	0.264316	0.0829134	0.110525	0.0239222	0.278328	0.0935911	0.157791	0.0926235	0.0612168	0.054255	0.268761	0.900902	0.883953	0	0	0.191836	0.104289	0.0876351	0	0	0	0.0402227	0	0	0	0.758353	1.37591	1.54922	2.74193	6.30942	1.61071	1.02078	0.312253	0.300052	0.36092	0.634677	0.264282	0	0	0	0.218809	0.0440113	0	0	1.403	2.7745	0.763074	0.249269	0.33722	0.229639	0.566139	0.177519	0.210626	0.557022	0.81285	0.136591	0	0	0	0.132031	0.176456	0.2837	0.143803	3.45572	3.00794	2.09165	1.54206	0.148935	0.122721	0	2.4341	1.53338	1.3878	1.31668	1.15184	0.893031	1.49121	1.04518	1.82055	1.58795	1.98669	0.881463	2.56967	3.46007	4.30809	0.120415	0	0.0608731	0.0657669	0.130119	0.0533609	0	0	0.246172	0.281767	0.53929	0.225731	0.116276	0.354689	0.198693	0.396711	0.39434	0.623838	0.532597	0.598173	0.293164	0.190714	0.389973	0.620132	0.406426	0.333527	0.126939	0.0494168	0	0.0515321	0	0	0.0385694	0.199775	0.259588	0.233579	0.506311	0.12809	0.118431	0.578175	0.481139	0.369779	0.312059	0.129259	0	0.030306	0	0.0124931	0.0404028	0	0	0	0	0	0	0	0	0.434067	0.481327	0.432294	0	0	0	0	0	0	0.127635	0	0	0	0	0	0.544335	0	0
CSS0038951.1	1.45438	1.01474	1.09662	0	0.70302	0	0.387071	2.67918	1.92593	0.757145	2.09086	8.24551	1.03747	2.29992	0	0.778538	0	0	1.6934	0.537243	0.655491	0	0	0	0	0	0.227537	0	0	0	0	0	0	0.708773	3.51808	0.76776	0.931464	0.563888	0	0	0.731781	0.853602	0.833135	0	0	0.491122	0.494883	0.718278	0	0.250732	0	0.258936	0	0	0	0.811515	0.491582	0	0.854649	1.12599	0	0.501359	0.226141	0	0.248705	0	0.755649	2.0552	0.498111	0	0	0.428184	0.423596	0.412804	0.420935	0	0	0	0	0	0	0	0	0.375272	0	0	0	0	0	0	0.188909	0	0.95735	1.27153	0.259117	0.308905	0.25846	0	0.29151	0.253064	0	0.771121	0	1.08854	0.276821	0	0.247325	1.0673	0	0.245536	0.205432	1.06822	0	0	1.0748	0.389352	0	0.449617	0	0.676016	0.642252	0.226228	0.284108	0	0	2.89179	0	0.324781	0.693663	0	0	0	0.346011	0	0	0	0	0	0.206535	0	0.302165	0	0	0.341656	0	0.606886	0.647194	1.2494	1.15433	0.957818	0.517566	0	0	0	0	0	0	0.875989	0.51892	0.369504	0.268203	0	0.804454	0	0	0.557083	1.05657	0.324483	1.08971	0.337938	0.362688	0.479239	0.877117	0.301926	0.280019	30.6288	24.8298	22.7489	0	0.671778	0.373763	1.9476	0.624559	1.98837	2.07295	2.02927	1.80722	0.754378	0.692893	1.33072	0.267085	0.273587	0	0.845364	0	0.31891	0.705591	2.65897	0.360892	0.816003	0.360892	1.05596	0.586025	3.68523	2.22348	1.54575	0.442831	2.60051	2.43208	2.03705	2.08514	1.75088	1.84554	2.68222	3.30153	0	2.58122	2.32657	3.4459	3.08602	2.54289	6.38204	4.08285	1.15199	0	0.87202	0.620282	1.88439	0.764534	1.93948	1.81936	3.02452	1.60595	2.78152	2.61738	0	1.77147	0	3.29459	0.370712	0	0	0.928576	0	0	0.449207	0	0	0	0	0	0.403386	0.357345	1.68219	0.928331	0.270475	1.57763	1.83685	3.23016	2.16516	0	0.442236	0.52875	0.218309	0.563128	0.603058	1.03528	0.470262	0.813637	0	0.646571	0.830058	1.7328	1.48815	0	0.676045	0.966239	0.7278	0	0	0	0	0.534907	1.10406	0.517537	0	0	0	3.71046	4.16855	1.90358	1.79808	3.88194	4.43522	2.6713	2.28883	2.63769	1.81883	1.39549	13.6747	2.71481	2.35642	1.80252	3.24946	3.46112	2.459	2.95057	2.19795	4.12981	2.76158	2.99795	5.11956	3.73584	3.52013	5.83663	2.06313	4.14094	1.14159	2.81249	1.92763	4.64161	3.89298	2.93082	1.45412	0	1.26701	2.09029	0.406956	1.4905	10.1503	0.747847	2.40934	0	1.70874	7.40641	0	1.66014	6.8227	4.49687	6.7206	10.241	4.53064	1.80793	5.5811	1.719	0.357144	2.8015	2.50215	7.81468	6.16038	6.77155	1.87907	3.26074	6.75187	3.22033	4.07165	0.678439	4.77787	4.98935	4.25683	3.27279	4.82397	4.8382	3.04874	1.59976	5.19723	3.86319	3.71123	7.98953	5.29949	5.52246	8.06498	3.63359	7.69871	3.86556	3.86124	7.18073	6.47022	2.76729	2.32443	4.74162	0.526931	0.650265	3.27009	2.52445	2.77952	3.61426	4.37544	2.50089	3.28554	6.93237	3.34274	2.29363	3.47784	1.32981	1.6113	8.64124	2.373	0.921915	1.54982	6.43303	3.07266	3.17266	1.31941	2.36307	1.06003	1.25453	15.2866	19.1632	0.109648	0	0.104515	0.652805	0	0.316838	0	0	0	0	0	0	0.879418	0.819014	0.79218	1.69762	0.324969	0.883543	1.18232	3.12596	1.12228	0	0.473929	0.878258	0.75804	0	0.415891	2.23978	2.24797	1.80435	0.948389	1.40146	0.952867	1.13141	4.61965	5.41029	1.78904	3.3779	1.55442	0.531506	1.37341	2.99674	0.920716	2.21283	1.0894	0.437349	4.17269	2.97285	5.51152	3.45991	2.78522	2.73591	2.70073	3.84813	3.76062	1.51148	3.52098	3.68504	4.95026	3.47175	6.03707	4.12592	2.78542	1.49799	1.0696	2.45816	2.18577	3.80978	5.37834	4.91112	5.94239	4.93065	5.73852	4.37526	5.92555	6.01126	3.31934	3.36143	5.89943	5.28258	3.93589	1.82611	2.19612	2.0837	2.2958	1.92488	3.40806	1.4875	1.20714	1.35498	1.85724	2.00227	3.20361	1.8438	1.41297	2.84488	10.1476	15.5298	4.87517	2.67243	1.92351	2.2593	1.87314	1.42277	1.78849	4.77779	3.60362	4.70636	0.780286	2.57387	2.52589	0.422865	1.29403	0.601335	2.25675	2.48739	3.63447	4.05706	1.25143	1.32175	0.73589	2.85948	0.987793	0	0.45887	2.60911	1.56298	2.33357	0	2.55891	1.44344	4.95489	2.56667	0.743386	1.11551	3.02679	1.35088	2.78111	0	1.8979	1.88638	0	0	0	0	1.79649	2.64649	0.623824	0.873361	0.722621	1.32263	0.358138	6.80003	9.67678	0.726667	1.49742	11.4584	13.899	8.18826	7.95116	2.71651	4.40845	1.14659	3.05387	1.25033	8.91369	1.14511	0.32773	0.726109	1.13786	0	0.527797	0.366211	0	0.334014	0	0	0	0.280496	0.728231	0.437269	0	0	0.718366	0	0.650158	0	0	0	0.255669	0.379921	3.20311	1.32707	1.51088	2.24497	1.0591	1.21886	3.25229	2.69196	0.699084	0.164987	0.902059	2.39713	0.870302	1.5059	0.836164	1.10042	0.792438	0.284612	1.09504	2.96362	1.92201	2.44389	0.417528	0.45024	0.387385	0	1.14189	0	0.628933	0.315185	1.50905	1.46406	1.4869	0.808821	0	0	0	0	0.239553	0.617455	0.969936	0.368855	0.499385	0.67128	1.39774	1.85389	0	0.549822	1.20354	0	1.49343	2.00337	0.413016	0	0	0	0.482613	0.938857	0.228921	0	0	0.358351	0.435207	0.227087	0	0.360729	0.631663	0.254562	1.81346	2.45461	1.36957	13.6745	1.03655	0	0	0	6.92091	1.02146	1.53049	0	11.2332	13.6164	4.93952	15.7703	5.98977	13.1292	5.61404	7.14891	11.9823	4.95401	4.74162	13.1493	18.6422	17.1274	6.43944	7.66982	9.30054	7.64159	6.65522	7.271	4.70727	9.49002	0.566033	3.80764	4.38043	4.42064	0.654921	3.36289	3.32879	3.1398	0.745206	1.01755	0.591334	1.10657	1.53523	3.53319	0.532183	1.96505	0.879467	3.64397	9.69044	2.28335	0	3.50144	0	1.17502	0	15.5246	13.3092	37.5694	8.3488	3.51595	32.274	11.4859	11.8287	17.6919	21.7008	6.91331	0.768536	0.788915	0.145084	0.508591	0.143925	0.610726	0	0.750741	0.964966	2.08392	0	0	0.651703	0.915878	0	0.708384	0	0.992444	1.43317	0.479771	1.37458	0.466487	0.358202	0	0	0	0	0	0.271613	0.859659	0.221228
CSS0009790.1	2.65755	2.42911	1.33976	0	0.886734	0	1.13135	0.44036	0	3.7405	12.1243	0	0	0	0	0	0.583587	0.911592	0	0.712804	0	4.76003	0	1.43748	0	0	0	20.3313	0	0	0	0.205309	0	3.94041	8.91759	0.638809	0.546034	0.15315	0	0	0.857038	6.73817	1.99153	0.957089	0.329648	0	0.303554	0	0.300875	0.626647	0	0.3218	0.275787	1.14672	1.30064	0	1.62905	0.63157	0.706708	0.495235	0.85885	0	0.560612	1.0279	0.308699	5.53123	11.6229	13.7824	0	0.705269	0.404686	0.489441	0	0.949404	0	0.451937	0.728836	0.785487	0.581601	0	1.90523	0.553878	1.08137	0.960807	1.01916	2.06507	1.85711	1.99748	0.758174	0.461698	1.5505	1.0937	2.24159	6.76101	0.847847	2.45249	3.23018	5.04066	1.84537	0.987417	0.328103	0	3.46962	2.4002	3.5274	4.01291	0.475394	0	1.36939	1.24148	1.52891	1.41819	1.66784	0.704909	1.05528	0.697492	1.4871	2.1176	2.11844	2.26451	0.935527	1.70382	0	0	2.15385	0	2.13498	0	0	0	0	1.91466	0	1.34341	1.22979	0.4484	0.939354	0	1.00405	0.514169	1.1912	1.39865	4.30174	0.39807	0.664019	0.813755	0.744665	1.43865	1.09866	0.820814	1.64087	0.286032	1.20129	1.11171	0.828012	0.695278	0	2.66687	2.25219	1.50749	5.07206	3.5431	2.47831	1.14297	3.61641	6.09194	11.9406	9.01595	1.24657	0.90384	0.940753	10.4565	2.27959	2.89375	3.69988	0	4.90343	13.1621	12.1761	13.2502	13.1229	1.54654	3.03746	1.61923	0.864058	2.07801	1.13296	1.88298	0.834861	2.73369	1.21642	1.04236	1.19221	1.05865	1.55325	3.03422	3.56128	0	1.09227	0	1.09227	3.44934	0.694971	3.97823	2.47173	4.52315	1.38003	2.57598	0.945123	2.89329	1.83505	3.55008	2.48626	3.43502	3.56675	3.70839	2.95473	2.5474	2.13586	2.44387	4.50984	1.24405	3.11569	0.797453	4.31073	1.4213	1.77051	2.50908	1.09601	0	1.10815	2.11367	3.33942	2.82844	0.868235	0	0.757929	0	0	3.2616	1.09403	3.46102	1.43468	2.69659	2.673	3.91689	6.55974	3.88958	2.37259	2.99485	8.88775	5.08672	1.55459	6.35208	2.32878	1.30781	0.921494	0.62105	0.70075	0.263906	3.06028	2.28684	1.69889	2.41173	1.57616	4.95936	2.82635	0.787072	4.08765	1.50596	1.74415	1.39916	1.10027	0.968821	1.99304	1.68637	0.833994	1.79926	3.58655	0.467172	4.95301	3.42631	0.830529	6.48289	2.82976	0.692634	3.45028	1.06067	0	0.632593	1.109	0	0.505271	0.592301	0.477292	0.398207	0	0	1.69832	0	0.783959	1.0073	0.919842	0.638445	0	0	1.03299	1.66326	0.243178	1.59955	0.522544	0.951738	2.18508	2.18841	0.488217	1.04638	2.86189	0.664197	0.644519	0.936065	2.98333	0.615719	0.73469	2.06572	0.795072	0.380539	0.807576	1.11178	0.950065	3.6551	4.79683	0	0.894664	2.14847	0	0	3.03352	0	2.83382	2.722	3.14792	1.77113	0.529774	0	0.989878	1.21618	1.62081	1.64489	0.55544	2.93323	2.91224	2.12346	3.60017	1.4394	5.2377	0.574413	1.98197	1.67508	1.79462	2.8264	2.90235	1.05115	2.39419	1.34614	1.0998	2.63046	0.501316	2.38187	3.54095	1.77371	0	3.40191	2.22912	0.379532	1.9846	1.60676	0.433884	2.41392	0	5.03086	2.58579	0.994079	0.393061	1.45619	1.70674	1.78334	2.84433	1.21339	1.52757	0.663744	0.977343	0.739881	0.50958	0	0.27733	0.890196	3.65441	0.585747	0.371379	0.239137	1.96497	0.484721	0	0.712241	0.248644	0.883953	7.93916	2.98468	3.85983	1.28672	1.88393	1.81239	0	0.515965	0	0	0	0.19109	0	0.371551	0.371326	2.5391	1.45202	0.554964	0.255915	0.83804	4.29399	2.97819	3.42791	1.05634	1.36591	3.68804	0	3.91763	2.74601	3.79023	1.72418	2.28308	1.75592	3.59529	1.95425	1.71552	4.94208	4.12957	3.96971	1.73347	2.47291	5.39994	2.86473	4.99467	3.33271	5.80086	2.22739	4.41767	3.87058	3.33023	3.62577	5.29358	2.96782	4.72128	3.14942	4.26613	5.46442	7.36087	6.11705	5.0053	6.57444	6.78654	8.01455	4.31395	6.111	5.15646	6.38443	4.8131	3.52268	4.00928	5.71298	4.93118	5.83514	1.83766	7.24361	5.4563	6.87365	3.74756	5.40443	4.27149	4.66304	6.64243	4.88836	5.30912	2.93148	3.44562	3.9374	3.45408	5.05764	4.4979	4.6538	2.21509	2.95312	2.8842	2.45271	3.51742	1.87044	2.73366	2.32252	11.5532	16.0582	5.18231	4.02899	1.72336	1.0769	3.29579	3.51161	2.79133	5.05903	6.74214	8.20437	0.427935	3.03132	3.27933	7.46713	3.7548	3.19329	3.00967	4.72289	1.99902	4.77564	4.27649	3.42841	3.26862	6.4663	1.94797	0.707516	0.551892	2.47584	0	1.93842	2.01245	1.25185	5.80143	2.71339	1.27335	1.33718	0.44438	0.748294	5.14997	0.691945	2.29179	0.566787	1.68708	3.6965	4.17422	4.01609	3.66236	0.297332	0.477556	0.572593	0.67235	0.305343	1.28246	0.485245	11.7747	13.8684	1.68954	4.11857	9.79284	8.46327	5.34225	6.83598	4.12676	6.9049	1.69521	2.68806	0.852574	4.25126	0.721621	1.10846	0.372878	0	0.146964	0.23819	1.29718	0.346332	1.19772	0.819008	0.685854	1.16097	0.671503	2.14665	2.08243	0	0.332015	1.28524	0	0.778337	4.64727	0.300857	0	0	5.29455	2.30392	0.602566	0.82153	1.44069	0.590295	0.307679	1.1843	1.54316	0.855915	0.773114	1.46047	2.40063	1.51406	1.19698	0.956236	0	1.6576	0	0.509722	1.23463	1.95075	0.67339	4.56052	4.32941	9.51548	3.30847	1.77869	5.19163	3.95049	3.94998	3.82375	6.02599	3.90828	4.59774	0.532244	0.165216	0.911165	1.59458	0.895257	1.49203	4.90458	2.89969	2.24014	2.31396	0.911539	0	6.8368	7.2047	1.01603	3.66675	2.68863	3.06377	3.49523	0	5.71289	0.363988	1.21886	4.23741	0.804786	0.317728	3.12999	1.61248	3.06085	1.02063	3.26765	2.47778	5.20748	1.73149	0.25055	0.677242	0.579132	8.98729	0.631352	0.655227	0.592318	0.623832	5.0857	2.46307	14.6525	30.4953	12.5841	14.5912	10.8908	8.27421	8.91432	0	5.2041	18.7351	4.48548	18.8303	7.27029	21.8141	6.06283	8.74665	5.67832	3.99989	3.94112	4.57376	7.27761	2.9343	7.21061	4.4636	0.349902	3.92107	1.62915	1.8407	0	2.90181	7.32786	4.43964	0.47424	0.282616	0.531343	0	5.97664	5.17379	0.323732	0.187578	0.188479	3.42547	5.90955	5.61483	2.16607	5.06548	1.95236	0	5.39838	2.06644	0	0.000214747	1.47546	1.28519	23.8872	30.3675	14.1851	14.3502	8.48153	2.28243	1.77897	1.18449	0.449183	0.229523	0.39674	0	2.18418	1.79168	2.90083	2.3234	1.85439	0	2.36345	0.5913	2.18482	3.3945	2.94902	8.50078	6.66746	12.269	14.3246	12.8194	6.36389	5.74701	3.11695	5.54717	0	0.218631	2.17904	3.2665	4.28489
CSS0037497.1	2.85837	4.8444	4.44067	3.93387	4.63622	4.72494	6.23882	5.80701	6.21047	9.20983	3.50874	2.58737	3.86658	5.27826	6.83604	4.87394	3.67597	4.29786	4.28143	4.21275	4.7734	1.51726	1.36304	1.49405	3.9454	3.02974	2.24118	4.57173	1.85426	1.50271	1.74512	1.34059	2.23434	7.31035	8.97714	3.30333	4.77973	2.90554	7.86128	6.76564	5.86623	6.70815	4.79177	3.91215	3.21697	3.66107	3.35757	4.23154	3.4913	3.29115	3.88906	4.35037	3.81958	3.44641	3.75403	3.89583	2.9812	3.29516	3.61803	3.05101	2.95945	3.00346	3.89567	3.16554	5.01068	2.34637	3.20019	3.22921	3.43059	2.88068	3.5535	4.26791	5.1747	4.41261	4.45283	5.17732	5.5036	3.56317	5.67493	5.7966	7.19577	5.81267	5.98623	9.3033	7.00944	8.50141	7.08907	6.04505	6.37902	3.67824	3.65862	1.7604	0.432568	0.630685	0.892659	1.49694	2.21338	2.17996	1.7027	1.55237	0.877662	0.94289	1.14896	1.21945	1.0764	1.62594	0.923707	2.79628	4.13274	2.53256	2.04909	3.45916	2.74749	4.04326	3.89468	3.29949	3.1179	3.70503	3.00065	0.54361	2.40075	5.5863	5.65825	2.23287	2.11245	4.23228	3.8653	1.4337	3.50386	3.6286	6.78906	4.96969	2.20739	4.19597	2.1001	4.27917	3.0173	1.97123	1.97166	1.07604	3.57004	2.49802	7.77021	5.05813	1.79634	6.88543	8.45985	7.56411	3.91428	3.91191	3.1152	4.4972	4.23612	4.22452	4.24632	4.61359	4.85835	4.74522	4.76538	4.03739	3.61938	4.59919	3.75575	6.31106	10.1312	3.87046	3.53523	3.47203	3.44965	6.18895	2.37188	7.01209	3.57871	3.58642	3.30277	4.86168	5.04672	4.45905	4.43393	2.4048	2.56881	3.38311	3.61081	3.41251	2.48926	3.15253	4.65026	8.22885	2.51919	2.98347	2.92023	4.05666	5.08083	4.91564	4.49227	3.80728	6.20322	4.01311	4.07554	3.34641	4.07554	3.41206	2.95395	0.680387	2.05747	2.32441	3.71451	4.7943	1.06069	2.98953	4.92334	3.79365	5.12849	5.41389	4.41678	2.96536	2.75386	3.31968	3.45728	4.88118	3.27382	4.73204	3.85107	1.76525	1.87447	5.51946	4.8238	5.65791	5.39531	2.08699	5.64667	1.94706	2.26807	3.25809	2.99532	1.8053	3.20153	1.88143	1.7549	4.76494	4.35864	4.43873	4.58368	5.28993	4.43183	7.71927	9.75453	9.31034	6.69208	5.6366	5.84655	3.03111	3.03754	1.25765	7.27957	6.43588	5.02464	4.81707	6.17486	6.55872	2.36258	2.70521	4.53285	4.44921	5.11109	6.15935	2.87331	3.11732	3.34876	3.06439	3.05018	2.52515	2.43503	2.7226	3.25417	2.95493	1.97128	2.25792	2.33839	3.32988	1.6398	1.56391	2.44386	2.52867	2.43928	2.8542	2.62253	1.86443	3.16246	2.61776	2.67309	3.17417	2.87447	2.82921	3.56734	2.74103	4.04897	3.89136	4.27044	5.02654	3.42477	3.23601	2.77929	3.85803	2.61695	5.30087	2.84108	1.96468	2.55514	3.73041	3.66593	3.57446	2.81474	3.29209	4.01177	1.89193	1.72481	1.60645	5.46945	4.52302	5.09556	3.07648	2.36687	1.60909	0.477092	2.28627	0.722053	4.15297	5.48014	2.4936	2.57649	5.5137	9.62631	9.81358	10.7981	7.98889	7.55898	7.03823	9.98592	3.5502	3.98627	2.36632	1.37956	3.24622	2.48104	3.17955	2.29775	1.85468	3.07887	3.68286	3.70102	1.47746	1.17656	1.44329	0.295977	0.230192	0.359006	2.06437	0.21831	0.0848645	0.164472	0.781588	0.544282	0.63871	0.601672	0.704628	0.674024	0.550528	0.498347	0.456214	0.407438	0.528899	0.818073	0.61413	1.54162	0.978935	1.36367	1.72865	1.32713	0.589077	0.48484	1.59852	1.18035	4.96565	5.45053	4.42554	5.43276	5.35522	3.67356	4.64842	5.04423	4.22023	4.13159	4.6406	3.57638	3.56147	5.74916	3.53204	3.24726	3.51457	5.06622	4.23598	3.9829	3.33929	3.93549	3.31578	5.4368	2.17887	2.76979	5.74613	5.47506	4.59692	1.41561	1.20404	1.55401	0.700746	1.02112	1.02646	1.31595	1.05683	1.34378	4.67938	2.40821	1.1508	1.48592	1.18897	4.24918	3.68615	4.96897	3.83126	4.50004	4.52539	4.9796	3.9969	4.2476	4.34141	2.85157	2.82354	3.64702	4.16649	4.5004	3.82156	3.55086	3.43792	3.52162	3.54358	3.78024	3.49657	3.54097	4.41	3.51355	4.71233	4.50698	3.81394	4.8975	5.01385	3.75585	2.26856	1.88111	1.79428	1.54049	1.68914	1.55207	1.21048	1.10698	1.06519	2.60784	1.8664	2.61617	1.60356	1.30539	1.82713	1.55604	2.2449	1.26598	1.70328	1.70541	1.40109	1.28234	1.92256	1.41187	1.22144	1.51934	2.20372	2.26108	1.98252	2.09505	1.7826	2.17184	1.58386	3.05435	5.00337	4.38596	3.11777	5.23489	4.92559	4.6218	3.53248	2.77326	3.14429	3.14142	3.71035	2.79921	2.54336	5.22724	4.292	5.13894	2.53495	11.1091	6.71697	6.03448	7.4375	8.96586	10.0326	6.51826	7.33277	6.31652	2.28205	6.21358	6.17543	5.17555	5.41252	5.94661	5.98881	7.00566	4.7719	4.46862	5.65049	7.60173	6.20282	5.32741	6.67805	4.02682	3.95595	3.19962	2.66251	3.98034	4.3609	3.6004	3.08461	5.47523	4.42426	3.42823	2.8421	3.56139	3.38692	4.45458	4.10279	4.31506	4.48133	5.98394	5.8482	5.35293	5.39173	2.35168	3.46142	2.39743	3.60071	5.51838	3.89496	4.76377	4.66212	2.90266	0.421496	1.55062	4.20556	4.14273	4.46445	3.66371	3.54501	3.77082	3.73729	2.92274	3.34146	5.6996	10.5114	7.77264	11.9568	17.0269	13.9816	9.0313	4.35183	6.26374	4.22831	4.15362	4.88017	2.54118	2.42154	9.45862	7.62409	7.3849	3.59544	3.19896	2.85714	5.44947	4.40112	2.71992	3.08181	2.43741	4.80604	3.5855	3.25971	2.97759	2.31245	4.43109	4.59862	3.5396	5.32103	3.86067	5.34426	2.56424	4.22245	2.57954	3.93387	2.60038	0.387092	2.95427	5.13299	5.3299	4.02261	3.31293	3.65174	5.3918	4.89516	5.32493	5.06031	5.35541	5.68266	5.75069	5.5878	5.10965	4.67152	5.92955	5.64344	0.611998	0.328218	0.294113	2.1035	5.49866	3.04158	2.66114	1.51709	2.89315	4.64073	3.56881	3.16446	4.44232	9.56501	5.11227	2.83469	3.01788	2.08799	3.34947	15.6391	1.23989	4.1177	3.5153	0.609144	3.09764	3.82031	5.33925	5.40544	5.26327	4.95665	4.06448	3.67673	3.35975	3.31801	1.9919	2.72235	1.9304	4.90779	2.96821	3.13785	1.98907	2.13133	3.06644	2.4152	4.40177	3.52106	1.53453	3.19526	0.637026	2.40923	0.518525	1.0567	0.257329	1.18705	2.44867	0.629195	1.6472	5.61087	7.44246	6.70131	3.13086	3.28785	4.34688	2.73733	2.98045	3.87007	4.75471	2.91052	1.2159	3.34499	3.42384	3.36351	2.16524	1.41455	2.30916	1.54585	1.12066	0.888195	1.22147	3.06858	1.63045	2.58177	1.85587	3.38178	3.54048	1.53373	8.27151	4.14357	3.40766	2.7187	0.393374	1.44812	1.13542	7.59083	8.26863	4.32747	11.4377	13.3745	4.54603	5.02265	0.680199	3.29878	5.60174	9.80316	0.796033	1.27809	0.407328	1.84921	2.04134	0.586569	5.29803	6.4124	3.58014	3.36684	3.83058	3.83786	3.23305	2.48614	4.01469	3.20754	6.54462	4.98788	6.34084	3.26604	6.67402	3.11898	4.64197	4.87381	4.48395	2.68057	1.40957	0.646391	5.16811	6.66226	9.92872
CSS0042272.1	8.65208	15.2348	15.2926	5.0666	8.01104	6.0218	17.7131	22.2513	20.8894	34.9029	41.4461	29.2544	9.1417	29.6708	22.7051	17.0729	20.0004	21.9439	22.0531	18.1831	18.4822	89.8644	119.726	87.948	72.3334	27.4366	105.642	60.351	111.635	104.798	101.738	103.888	75.075	44.5946	57.6776	12.2992	22.4087	11.9818	30.955	14.5596	17.6898	30.2268	12.6241	63.9212	48.4318	50.9436	47.7256	50.0124	42.0522	46.1948	40.562	41.1301	35.8329	41.2892	34.6049	54.8183	51.2789	53.0025	44.3439	42.0587	33.2493	41.4123	43.4839	56.7994	61.919	47.1087	39.6626	38.1771	65.9615	51.6116	29.4321	40.1523	40.91	27.8632	37.7408	32.4682	93.1101	65.0894	78.0823	96.0275	59.621	48.0302	55.7688	54.1091	53.3196	57.0826	55.8593	36.5959	52.3397	13.4571	17.9525	8.78822	104.343	97.5742	85.5124	81.0878	74.542	88.1583	111.179	96.7503	89.6827	102.06	52.8504	76.5169	50.0288	69.2791	81.3631	43.9061	37.7964	33.3711	42.3488	36.6342	29.487	41.2045	46.6843	40.0309	31.674	34.7254	44.3541	44.7405	32.4576	34.4106	29.3317	64.5743	85.211	64.7619	41.7048	59.6424	66.0255	83.0348	88.4716	88.2656	68.0078	73.2389	71.7797	81.4958	31.456	66.0874	48.8893	32.4438	41.0843	27.9696	103.011	94.582	22.1752	58.9198	111.312	63.545	31.1895	38.8698	37.7846	39.9234	38.6488	44.2335	48.6892	38.5409	41.6121	54.157	41.875	68.0205	48.6572	47.569	72.8788	40.5275	54.5225	76.9883	65.1304	45.5052	9.07331	14.2762	8.68088	20.0861	69.9437	74.4412	81.3476	41.4248	44.6262	27.8706	37.4334	56.7727	32.9851	71.21	81.0125	56.6833	10.8911	18.4686	15.0807	26.1941	29.5257	29.0361	33.4693	34.0703	44.1627	32.6906	26.9777	27.7829	41.903	9.03896	20.8449	30.6969	20.8449	27.4054	19.3397	19.9097	14.5645	16.5637	19.6559	26.1556	19.2271	28.4444	23.1406	31.1762	24.1837	35.2717	30.7842	20.6048	45.4873	30.4614	47.6143	35.1185	32.259	21.6629	32.0112	32.291	28.1617	54.6547	55.6036	1.53606	9.23461	9.88967	4.63857	14.562	8.2101	14.5192	14.5549	6.44943	4.88222	4.8594	13.0257	43.8025	42.3803	45.8193	57.9711	49.0282	57.663	81.7742	77.2614	63.475	53.7157	51.3322	65.4323	57.3431	43.9961	68.2863	44.7942	35.4939	43.6854	45.7977	40.1833	45.1512	32.2528	29.0835	23.0337	29.5065	39.7722	31.2487	50.4138	31.8082	39.5885	34.2667	38.8502	31.1005	29.5547	28.0462	30.9509	8.61985	6.60494	10.6182	32.509	43.3141	42.6583	41.0251	33.5886	33.1026	63.8601	42.9208	21.0799	26.431	26.6614	15.4194	25.5937	24.3161	23.8194	29.3852	21.5018	28.2658	40.3775	37.7082	38.2998	0	35.5753	31.6929	23.0439	5.17824	20.2072	12.3933	25.8613	24.9731	27.9191	41.6059	40.8648	41.778	42.4467	41.5782	54.3782	37.0671	43.1954	47.2258	73.1955	60.0359	62.0164	71.0505	52.2547	58.0902	207.139	129.522	173.717	79.4992	84.0077	52.8389	28.5211	0	7.04929	2.54154	9.67416	3.12891	2.82175	14.4958	16.5677	61.8474	51.6416	50.4771	60.5899	68.6621	76.4508	67.4744	105.602	107.89	71.8409	76.9029	50.6883	68.3711	56.1646	61.0002	111.411	97.8278	93.1569	92.2336	102.877	104.283	127.529	153.248	129.514	124.067	80.5091	124.321	106.631	91.1882	116.455	102.382	121.193	106.607	76.2049	91.4155	74.2078	78.8466	89.1605	61.1602	46.9765	99.7188	93.07	6.52515	7.99108	25.6717	27.8478	27.2936	29.369	24.1191	21.9805	35.8242	35.7432	22.2503	24.9637	36.453	23.8724	21.3959	36.2349	25.7716	21.3665	22.9665	35.0414	24.3931	24.4191	14.4163	27.2478	14.5374	50.3479	74.7581	51.2275	61.9706	48.6165	52.5241	5.5775	5.11192	5.13294	1.46732	5.25534	4.33394	5.034	6.17873	4.55981	40.1688	27.2749	12.1604	18.6449	11.4142	41.2839	27.187	42.0274	35.8594	42.8228	43.7084	42.6989	39.1956	33.7156	39.0541	14.2426	7.49527	11.0458	12.9802	10.3426	8.82912	62.1159	64.8543	63.2081	69.9892	62.6758	65.4311	60.4547	72.9323	55.7058	65.2548	68.5135	63.2815	54.1712	62.9387	73.3793	87.8923	81.182	92.3929	99.0348	69.7408	97.8541	71.5456	75.5017	69.4822	86.8015	100.908	85.8923	67.2546	67.0471	80.8814	84.9427	53.376	75.9661	76.9256	71.2843	73.9026	83.8254	69.7339	95.4983	86.1857	74.4373	79.438	91.6888	87.0862	47.1245	98.1235	98.6349	107.256	19.6833	45.7291	28.9384	32.4875	33.9212	39.6289	23.4325	44.2002	25.9275	27.5296	38.6633	33.8011	21.5679	38.0772	52.3865	20.6922	38.1732	40.1345	76.4879	57.4759	54.8582	73.9423	78.1715	58.1635	66.6634	68.2393	46.2729	90.3652	50.9909	33.4679	62.1354	36.7649	40.8037	49.4324	43.2705	55.0815	78.6931	77.4711	45.6963	56.0013	70.2553	43.9694	25.062	46.9865	24.2858	26.2506	40.3267	32.2107	28.5454	20.3375	37.4162	29.4067	22.8679	29.4908	47.6053	41.2714	42.1066	40.8457	44.9895	52.969	29.0542	37.9218	44.0777	43.4037	119.996	119.835	62.215	115.529	80.8213	104.615	74.8027	64.8079	53.3869	10.7378	31.1936	58.8171	81.5349	67.1699	57.3957	35.3918	44.0303	15.4077	14.4764	15.8373	47.4559	32.0636	37.8661	29.196	54.7977	46.3427	40.9815	96.498	52.3491	63.1602	64.5687	41.8652	33.6437	38.4285	64.226	65.5995	81.7335	27.2199	33.6336	38.4306	82.5993	83.3185	36.9067	37.5703	41.9131	42.7562	60.0975	34.3726	42.9462	41.863	72.1805	13.5769	81.1901	91.5024	105.339	28.9589	7.53496	15.1391	7.93979	14.5503	9.61472	21.1978	21.9584	11.1264	12.4336	16.1944	13.1218	16.8812	27.2287	27.5306	22.2913	29.5152	31.9533	18.5367	28.2887	33.2521	28.6192	25.0753	22.0648	33.8203	14.9193	8.34941	10.6469	15.4226	24.5837	32.2271	21.5436	9.58345	25.0131	31.4959	7.29522	14.2015	48.7753	55.8631	73.4332	34.585	38.5484	35.075	41.0905	42.4946	72.3064	22.2729	24.2277	37.1921	67.739	14.7489	20.5149	14.6336	32.7323	13.1033	22.4598	8.47039	14.5551	29.0858	8.81056	7.96814	7.90006	22.6617	19.3802	47.5399	31.4052	26.1127	37.3252	38.4914	51.8054	44.8421	64.2113	72.0699	83.534	53.9066	60.8554	66.7009	71.7518	57.943	36.7837	61.613	61.0875	45.5995	60.1404	59.2799	46.9496	43.9572	45.6382	39.5567	47.2994	40.2063	39.6803	44.8524	67.5979	51.5392	59.8224	46.2977	59.2024	49.9436	50.4018	60.3475	41.9921	65.8543	62.8459	35.7199	45.8497	55.1428	36.3314	46.814	51.4738	45.2614	23.0718	22.6496	22.6671	11.4024	4.35856	14.7222	20.7257	26.0486	9.84656	46.405	159.968	135.008	31.3163	50.4589	82.5758	45.9718	47.3567	102.48	6.06155	27.5413	5.73909	9.28021	6.06629	1.03806	9.87223	35.7569	22.7506	21.3208	25.8456	24.2871	23.1513	29.1801	37.4809	27.102	61.9803	79.8484	45.0348	36.017	49.8862	32.7359	38.0756	48.5538	42.776	49.2487	5.02105	11.6104	51.4628	33.9634	59.2945
CSS0010905.1	3.03512	6.46944	5.5207	2.20757	2.67235	3.31977	3.83443	3.39585	3.87622	8.04933	6.20598	5.85283	2.04923	3.84338	4.19331	2.8278	2.86789	3.7833	3.23784	2.48903	3.69346	3.15026	3.53213	3.12665	3.52937	7.53304	5.23902	0	4.69452	4.69193	4.23246	5.7341	3.68822	5.76183	9.99139	4.32399	4.83247	5.52089	7.10658	6.80898	9.70094	8.45531	9.16064	6.96746	6.63507	6.9328	7.00321	11.2449	9.7429	8.7221	8.79537	8.0329	7.00906	7.87546	7.27911	9.5993	7.02758	7.41395	8.85936	5.32934	5.93562	6.21708	7.49634	9.4521	7.52964	6.76897	10.1901	9.13441	8.63709	8.89081	6.32369	6.39968	6.28564	5.51905	5.80842	7.00585	7.01015	9.6729	6.60857	4.93857	6.7223	6.66381	6.40667	9.36872	7.14568	8.27732	9.17303	9.25311	8.2123	4.62538	6.85601	4.11321	4.08373	4.75605	3.12904	5.73601	4.20696	5.91984	3.63368	1.90063	2.62791	3.55248	3.23899	3.1736	2.92505	5.04492	2.96946	5.16257	6.74043	5.82482	5.73628	6.34362	6.04313	6.50174	6.39738	6.11535	5.58803	6.45552	7.08622	4.6792	5.65643	7.15076	7.26849	6.01605	8.89685	7.17783	11.3574	5.76422	11.1236	7.63239	10.0049	7.76609	11.0325	8.02626	5.52286	11.3639	6.94506	6.4179	4.24	7.32362	6.80707	4.44261	22.0688	19.9008	10.6883	21.9517	25.5118	23.6223	7.17485	5.7324	5.41485	5.4744	5.67775	5.04976	6.37686	7.15262	5.07958	7.6094	7.47715	6.69151	7.16477	8.07953	6.48437	4.78064	9.979	10.8875	9.81053	8.29818	4.05539	6.08873	4.4877	7.62386	5.82943	5.76001	5.67103	8.78742	9.81488	9.49781	8.53737	6.47961	7.64878	3.93447	3.77359	4.68848	3.27816	5.17473	6.38622	7.81481	6.89533	6.36091	6.60673	6.77703	6.92033	6.25519	8.98504	6.6695	9.22845	5.96618	3.91286	6.25989	3.91286	7.41058	4.9872	3.64862	6.2184	7.00821	6.3433	9.00559	2.81392	5.72714	8.15912	6.44936	6.30977	6.58527	5.72631	5.52446	5.36313	6.27558	7.06829	6.52915	5.61171	5.94944	5.48201	6.95808	7.05383	8.96683	9.08763	8.13941	8.90144	6.92331	9.3421	7.78939	7.2684	9.48664	9.14416	5.41794	9.5699	6.43734	7.10207	7.10535	8.53406	8.55037	8.97668	7.50152	6.16973	11.8157	12.9177	12.5869	10.4827	10.916	10.9005	7.57594	9.77019	5.84838	4.84683	4.85795	6.41137	6.71373	5.67868	5.48518	5.08364	4.42245	8.40647	7.54922	8.69564	10.1954	5.95204	5.00829	5.50577	5.78132	5.35334	4.28524	5.08773	5.0175	5.44724	5.67044	3.00625	2.94066	9.22013	8.43752	6.9162	5.842	12.3056	5.27441	9.76042	10.38	6.43831	4.97855	7.42322	7.78349	8.07712	7.64413	7.35917	6.83979	6.95124	5.48801	8.25372	7.31496	8.05736	5.0066	6.81853	6.38616	5.82474	7.79665	4.87417	5.95638	6.91821	4.63968	5.69736	9.9086	9.0095	9.94318	11.4849	9.11255	10.5429	9.28769	8.94618	8.21835	9.15958	9.31881	9.9493	8.63404	8.8818	6.43021	1.31301	2.46672	1.71952	5.52951	6.17582	8.69754	6.29809	11.3792	10.591	11.4965	11.7736	11.626	10.6671	12.8331	12.6332	7.07603	7.95283	6.96596	6.39134	7.2853	6.37634	6.16902	6.63444	7.14451	6.07869	5.8978	6.37641	5.89023	5.97744	6.46143	4.54636	4.95118	5.09226	6.74854	5.68589	3.90882	5.3374	9.16715	8.52914	9.74833	5.78751	8.62314	9.0071	5.28151	6.3432	5.65281	5.6506	5.1293	5.48369	4.651	5.3595	5.90753	5.29767	6.38613	5.13963	6.38724	5.84958	4.99353	3.57287	10.4414	9.75304	9.09366	10.0295	9.9014	2.96439	4.46039	4.59715	2.86472	2.03576	3.61007	1.76711	2.64801	5.48484	2.59967	2.25956	2.25138	4.75581	2.50419	1.83636	1.15797	2.42476	1.39242	8.33884	8.91305	8.79407	8.10731	7.11477	8.97827	0.0219516	0	0.0211023	0	0	0	0.0222422	0	0	8.45484	3.40599	3.00933	3.3051	2.70815	13.371	8.68506	13.605	8.54203	8.43204	6.73597	8.48754	9.01609	6.53343	6.72469	4.86769	4.30648	4.62082	5.86102	5.82013	5.75729	5.45772	5.36993	4.1331	4.66135	5.87578	5.04186	4.9793	5.0785	4.97234	6.30166	5.37594	5.21109	5.28978	4.55227	5.49891	4.10375	5.97662	4.98234	4.73976	5.67932	5.13419	5.04367	4.75827	4.61011	5.82317	4.81534	7.03239	5.55616	4.5685	6.45066	5.54713	6.64834	4.90712	4.57219	4.65031	5.18061	5.97926	4.85234	5.06716	4.8656	7.75554	5.86438	5.70962	5.63272	5.53124	5.1013	4.60318	5.29567	6.02418	7.43802	10.5061	8.32507	8.01057	6.77459	5.64667	8.53355	6.50902	5.6241	7.13836	7.47771	5.29811	7.14776	8.73417	6.46657	8.0494	5.54875	8.37796	6.50781	6.12794	2.90018	3.77383	4.20103	7.87408	9.23719	7.90311	5.65161	10.4698	13.4809	14.776	11.1006	8.58142	10.2219	8.8545	8.93986	9.93305	8.48068	11.6224	8.63739	9.01766	7.26566	15.6162	14.8428	12.3324	12.5197	16.2256	18.0457	19.0748	18.8039	18.6104	19.4239	22.7561	21.3938	16.552	16.8948	15.7046	14.5057	5.01408	3.66087	5.55915	5.22979	7.56575	6.69007	4.30925	4.99205	2.89575	5.98681	10.1295	7.49591	3.21488	8.70862	8.35753	1.0649	2.15166	7.2731	6.27787	7.90846	7.81943	4.27021	4.28138	5.16745	4.1546	4.97427	8.09257	4.60739	5.54883	3.82501	3.81184	3.97525	4.27691	5.59181	3.69521	3.47844	3.73943	4.54405	3.49968	3.22398	4.95247	5.27208	5.23337	3.42976	3.24012	3.59438	5.34673	5.37382	13.1367	11.609	11.676	12.6129	6.34243	3.86791	4.96631	3.37305	5.10741	16.0232	6.20078	3.63387	5.51556	5.04298	7.33544	8.62595	6.36454	5.554	6.24891	3.35738	5.20962	2.39144	3.24156	4.89791	4.19458	5.36032	9.87685	8.24514	8.76649	8.67608	9.09905	9.30869	8.70052	9.4211	8.77585	8.99371	9.03675	9.34639	4.57504	3.19695	3.87834	13.7905	19.8778	21.1484	6.68566	5.81638	4.86672	4.55698	4.36064	3.37393	10.4815	11.9644	10.7945	5.50518	8.15589	6.94763	7.94813	8.27068	2.51565	7.03153	7.24703	1.9921	7.73397	9.08049	8.41678	7.5957	7.69046	9.80479	9.71932	6.21014	7.19902	3.61339	4.80945	5.70257	5.24303	6.10618	2.50471	2.59943	2.29645	2.53112	7.77245	5.79126	11.4929	13.4271	17.5405	19.9481	16.9053	15.0868	12.6163	10.9332	8.44264	14.5911	13.8702	11.7015	9.54338	8.93489	8.3361	8.14673	5.60249	3.80043	6.05884	4.8102	5.44856	4.78647	5.77633	5.29102	2.93799	4.12794	5.18914	3.9988	2.92203	3.2476	3.75379	3.23142	2.71368	2.3691	2.66626	2.77333	3.8177	4.31758	2.97698	3.34418	3.02186	3.61253	7.94073	5.22364	2.88069	2.86836	0.915368	1.36995	1.77261	7.39618	10.2867	11.6915	12.3836	5.76962	9.50908	9.04067	5.21325	7.25166	8.15672	6.77161	5.58172	5.37015	4.07143	4.00645	1.49581	1.40867	7.65454	6.59408	3.92983	4.13327	6.54278	7.03077	6.50856	7.97804	6.67023	7.3083	12.6748	12.0099	10.8905	7.95012	11.3608	7.73406	10.513	7.55792	7.53614	6.15239	1.14863	1.11286	7.05871	5.0507	6.68513
CSS0047530.1	0.337174	0	0.461294	0.0601881	0.0959995	0.0371217	0.0345099	0	0	0.79111	0	0	0.0771356	0	0	0	0.0745067	0	0	0	0	0	0	0.0334214	0	1.37097	0	0	0	0	0	0	0	0.159142	0	0.0998552	0.142161	0.0355277	0.0469832	0	0	0	0	1.66352	0.801553	1.22185	0.868595	0.669954	0.887202	1.34541	1.21156	1.1186	2.50984	2.80726	2.13512	0.59279	2.03762	1.62638	3.45766	2.33485	2.9295	0.987759	2.05775	1.78532	1.04898	0.103322	0	0	2.24364	2.0094	0.28777	0.262347	0.167164	0	0.0836066	0.0799437	1.08235	3.23648	1.51353	1.01718	0.938999	1.90744	1.11069	0.351701	0.370457	0.13634	0.0470775	0	0.127813	0.0474696	0.20071	0.136992	0.347578	1.15797	0.776982	0.474326	0.422074	0.382702	0.422114	0.805552	1.03652	0.551114	0.731788	0.276116	0.607706	0.514832	0.87012	0.170654	0.295298	0.905941	1.23824	0.700954	1.07827	0.512821	0.78261	0.085267	0.0830665	0.149373	0	0.0712382	0.0412182	0.773456	0.892481	5.79	5.68232	7.50118	3.79225	3.74012	2.25141	4.04196	8.04479	5.42035	1.26541	4.86476	2.2283	1.12534	2.50278	2.30228	0.480948	0.54613	0	0	0.434857	0	0.314666	0.77181	1.49232	0.0856153	0.0477329	0	0.130859	0.0865124	0.26282	0.267198	0.101544	0.145446	0	0.0846108	0	0	0	0	0	0.179339	0.0406567	0.0438874	0.0347961	0	0.257826	0.305992	0.23023	0.0442878	0.0564659	0.0506427	0.0518111	0.0552141	0.221377	0.0616504	0	0.204708	0	0.112808	0.70612	0.237388	1.30959	0.649442	0.525178	0.295263	0	0	0	0.283618	0.527937	0.429879	0.117459	0	0.206017	2.55382	0.597178	2.21786	0.597178	0.277205	0.833207	0.118326	0.354739	0.187696	0.409376	0.0995841	0.103624	0.0366832	0.0488204	0.16798	0.0524084	0.579623	0.0510769	0	0	0.0709025	0	0.451021	0.279684	0.0923356	0	0.164167	0.0851456	0.0445516	0.0893915	0.31427	0.209927	0.112409	0.421789	0.110344	0	0.11002	0	0	0	0.110467	0	0.747357	0.174515	0.0439405	0	0.76571	0.82914	0	0	0	0.140535	0.131583	0.0647172	0	0	0.0428826	0.105058	0.0565457	0.45096	0.170125	0.241437	1.59335	0.060055	0	0.165348	0.0935699	0.0449307	0.0849282	0.103186	0.125266	0.392024	0	0.484186	0.081187	0.0914456	0	0	0.1646	0.176261	0.0517243	0	0.558265	0.243434	0	0.0484862	0.0557996	0.901747	0.158879	0.0965798	0.0451408	0	0	0	0.0509874	0	0	0	0	0.107385	0.104738	0.230243	0	0	0.0485981	0	0	0	0	0.128472	0.116555	0	0	0.1722	0	0.0247114	0.112953	0.10201	0.036388	0	0	0.161532	0.256151	0.141632	0.173364	0.148719	0.238024	0.769304	0.733178	0.710122	0.703963	0.220042	0.045684	0	0.186189	0.721122	0	0.659759	0	0	1.1863	0.451953	0.0448141	0	0.0461678	0.187405	0.185772	0.547168	0.537787	0.0614313	0	0	0	0	0	0	0.15379	0.140069	0	0	0	0	0.0476846	0	0.471056	0.36733	0.230356	0.434929	0.219776	0.111871	0.466988	0.152021	0.256837	0.307454	0.326048	0.055043	0.588551	0.148848	0.352905	0.244953	0.178211	0	0	0.0556264	0.378965	0.208269	0	0	0.0390875	0	0	0.0444184	0.121979	0	0.110937	0	0.159947	0.0426501	0	0.0408952	0.0481344	0	0	0	0	0.0753426	0	0.0366654	0.034663	0	0	0	0.0451829	0.258344	0.0732872	37.8044	35.7951	37.3478	41.699	38.6489	37.126	31.4471	37.0574	34.7044	0.0571558	0.343419	0	0.0459487	0.107876	0.583722	0.533553	0.058427	0.0552669	0.0604851	0.05644	0.160827	0	0	0	1.79154	0.377816	0.237885	0	0.117557	0.0273695	0.24732	0.121634	0	0	0.0555013	0	0	0.0538765	0.18072	0.061943	0	0	0	0.0547973	0	0	0	0.0415507	0	0	0	0	0	0	0	0	0	0	0	0	0	0	0	0.0358607	0	0	0	0.0748193	0	0	0.039282	0	0	0	0	0	0.042851	0	0.984325	0	0.121785	0.0589007	0.37853	0.0630132	0.245106	0.288136	0.0546933	0.379861	0.0625848	0.500345	0.420364	0.283309	0.239473	0.103668	0	0	5.777	9.04898	14.5819	6.34137	4.7014	3.62289	0.183608	0	0	0.242885	0.392618	0.152163	0.169501	0	0	0.0749153	0.245914	0.174719	0.0715562	0.315426	0	0.07206	0.0656339	0.3427	5.02908	3.45442	8.42488	9.39961	1.24702	2.07675	1.76078	2.28924	0	0	6.58961	6.69691	0	0	1.70216	0.851238	1.14358	1.42766	0.058282	0.236781	0.293868	0.289757	0.0571861	0.0354288	1.14493	0.0400186	4.45554	0.770912	0.434939	0.0940571	0.0931667	0.230683	0.494898	0	0.0514456	0	0	1.38668	0.949039	0.210155	0.174223	0	0	0.14386	0	0.272755	0.175863	0	0.0838457	0	0.429232	0.417547	0.303265	0.108297	0.182646	0.100691	0.206784	0	0	2.36635	2.27481	2.67543	0.0574086	0	8.27296	9.32689	7.8334	0.0544228	0.047638	1.2344	0.158256	0.158779	0.813943	3.11889	0.0582261	0.604175	0	0.25072	0.245764	0.31768	0.180493	0.0692302	0.0504388	0.028346	0	0	0	0.144843	0.24752	0.635182	0	0.0277159	0	0	0	0	0.0487262	0.0453467	0.132012	0	0.0503426	0.111444	2.25447	1.36057	1.49796	8.71999	10.158	3.0486	0.0407406	0.261722	0.0807952	0.0909898	0.12438	0.170915	0.0685034	0	0	0.475823	0.0481963	0	0	3.58275	5.17002	1.36359	0.0890776	0.0461048	0	0.201121	0.257207	0	0.0757378	0.144365	0	0.100662	0.0609919	0.0679999	0.0316244	0.0271706	0.101929	0	1.20154	0.748183	0.901799	0.356167	0.108222	0	0	1.1025	0.491239	0.688263	0.797663	0.652681	0.96604	1.26072	1.1874	1.23758	1.45029	0.991133	1.05932	0.134056	0.095522	0.116595	0	0.060567	0.196211	0	0	0.057326	0	0	0.18628	0.0553983	0.0833176	0.108512	0.226757	0.127735	0.0715941	0.0408406	0.457074	0.25961	0.0823923	0.191515	0	0.0589339	0.533835	0.174725	0.195638	0	0.068411	0.0532641	0	0.111088	0	0	0	0	0	0.888063	0.206488	0.139264	0.51531	0.489041	0.157182	0.114903	0.339697	0.0703445	0.0206693	0.0979964	0.0680686	0.161589	0.0435483	0.0707935	0	0	0.179024	0.26437	0	0.0574561	0	0	0.11647	0	0.189977	0	0	0.0573218	0.0660239	0.114023	0.0692413	0	0	0.152212	0.0994694	0	0.105246	0.173201	0.0824428
CSS0014809.1	270.567	331.859	273.71	300.539	302.552	291.119	119.219	120.085	122.31	275.55	129.029	127.938	171.171	194.714	188.967	93.4367	133.478	115.617	75.2835	57.7283	81.8057	50.6548	36.5339	30.4626	41.5185	51.7595	99.831	75.6585	57.9408	48.3429	52.5335	35.4238	63.6245	208.102	92.4756	315.926	249.171	340.425	240.4	194.538	233.131	47.1493	79.8486	0.23098	0.159552	0.151114	0.374176	4.5356	3.14418	0.79202	0.474912	1.31562	2.60253	2.25767	3.17725	2.86379	3.01702	2.56763	2.61688	2.79008	2.01832	0.22339	3.29005	1.68141	0.155499	157.905	123.946	137.013	1.63065	2.88083	213.352	247.871	226.891	193.499	187.288	181.82	1.1217	1.50497	2.99084	1.70003	0.299518	0.50383	0.290114	89.062	79.3117	75.5173	410.994	345.792	398.515	216.548	161.98	310.307	1.17138	0.962485	1.97379	1.38628	1.79777	2.222	0	0.210254	2.09709	0.244027	0.812843	0.811429	1.07653	0.49065	1.78222	304.645	287.805	16.1552	26.8027	9.64472	19.9193	14.3704	9.94668	349.825	399.745	247.42	304.859	280.262	305.687	4.6519	13.9689	0	0	0	0	0.544018	0	0.113876	0	0	0.292029	3.27519	0.197489	0.230401	1.19111	0	1.20091	14.1146	237.443	222.517	4.05143	3.51326	9.70949	25.8387	2.41838	25.5853	205.077	174.03	209.257	152.872	141.639	162.922	161.437	141.635	152.712	127.619	131.258	125.753	78.3244	68.0341	77.461	323.507	106.874	94.6504	97.0494	64.2993	193.129	169.774	309.919	189.953	266.021	150.917	222.014	735.163	747.807	811.511	111.472	101.034	94.5747	421.554	364.445	498.284	221.264	288.573	247.347	396.637	283.864	259.913	277.776	348.898	371.348	330.82	471.981	422.817	239.959	323.004	487.817	368.264	487.817	357.751	841.303	130.916	373.443	405.967	394.7	303.801	184.78	213.244	300.965	289.745	340.491	254.188	272.249	124.102	206.651	284.169	265.386	195.16	251.721	191.947	254.869	240.529	235.163	128.654	128.051	388.423	393.562	223.004	408.372	224.605	229.805	180.513	200.245	262.286	182.836	299.194	266.53	122.674	301.992	297.734	258.375	109.641	114.192	102.389	104.727	92.7376	207.483	214.493	227.966	93.8791	115.766	108.437	143.8	139.848	275.768	256.188	191.986	255.867	85.2057	68.3132	288.927	283.598	326.804	316.515	275.217	304.978	294.373	295.807	348.253	554.845	553.043	443.389	342.108	158.316	284.725	307.108	216.283	87.9076	438.58	442.73	314.87	648.134	87.9325	22.9527	655.342	678.31	46.5523	101.779	98.3583	99.6443	110.057	95.0948	113.417	58.3693	30.3325	31.2406	34.901	35.2049	52.5112	73.1885	47.1909	42.4707	64.6443	63.3531	271.573	489.374	311.377	248.733	233.392	237.313	148.151	238.3	221.192	102.607	135.431	121.084	100.788	93.4901	80.9539	23.3935	24.1386	24.5376	8.20872	3.39181	4.20618	2.3714	85.4005	77.7272	293.28	378.366	405.597	411.417	371.816	485.172	484.985	453.169	382.057	104.115	94.3545	118.84	154.158	70.3338	64.1762	71.1491	106.561	100.745	113.416	100.699	112.451	162.151	122.711	122.049	85.0518	94.1388	91.2134	114.329	153.565	103.76	126.091	109.682	128.869	100.775	100.462	149.846	152.701	109.394	203.07	107.196	87.5914	127.516	131.846	128.731	115.662	104.798	93.8688	144.656	142.97	210.241	259.862	220.372	249.169	177.992	138.713	135.045	143.641	143.221	86.9121	38.2115	48.3018	25.5482	22.2689	28.0179	22.9825	67.2162	53.8821	25.1226	34.4275	49.3741	47.294	57.9183	39.8048	31.5702	42.6664	23.2173	157.855	117.083	113.556	479.6	552.001	288.383	0.1457	0.132692	0.0702582	0.260798	0.142839	0	0.222274	0.0710155	0.142414	249.491	360.702	344.59	314.911	85.2203	258.563	408.034	345.608	402.421	628.502	457.114	373.792	524.96	650.402	656.861	278.032	225.485	315.28	369.589	420.905	272.945	509.087	299.204	324.279	382.479	175.675	203.408	234.777	127.812	510.902	518.649	542.952	446.775	457.583	131.09	133.719	94.6684	98.8138	82.1935	101.803	114.388	87.3429	109.376	132.184	113.025	70.5879	98.0586	76.6952	106.3	117.874	112.007	95.1655	114.116	101.436	90.4862	105.235	59.8826	113.282	104.82	98.8882	98.5622	80.1495	92.2997	87.5237	95.3967	73.1837	81.8914	81.7693	73.1814	345.472	280.111	305.344	409.82	368.378	680.602	596.175	392.061	365.791	328.481	386.195	265.928	358.161	427.246	413.266	188.009	131.443	101.666	6.17597	0.512306	0.645182	3.27651	6.16766	7.61204	50.6631	36.1319	82.0852	335.77	379.966	326.202	215.847	361.476	482.146	289.006	385.589	433.634	250.302	275.182	311.86	323.603	247.953	435.263	30.9838	33.968	9.23771	13.9995	32.7069	35.7218	21.6831	15.6408	28.7677	27.1272	2.90148	3.67425	48.0308	62.087	37.7032	33.5427	17.5953	23.8489	600.458	461.229	176.837	212.523	374.113	250.148	186.722	673.416	18.8251	131.045	0.693221	79.8182	66.6732	133.897	179.519	76.481	76.6661	52.4425	55.5701	66.651	74.8827	369.415	423.021	342.831	135.992	78.8857	218.768	147.839	91.323	78.1745	109.169	60.2796	88.0685	67.3424	74.6692	370.833	332.648	330.831	125.168	103.007	112.531	0.197088	0.116755	0.215004	66.2742	57.1645	17.3436	16.0771	13.6959	392.162	120.453	0.169158	358.864	277.557	56.2992	2.59758	305.002	309.239	328.861	364.599	229.285	205.546	237.254	254.966	318.17	347.794	467.361	149.969	321.352	239.908	326.031	296.677	206.597	217.946	201.301	212.873	180.642	214.736	163.899	187.891	195.279	186.371	174.718	182.619	0.383626	0	0.0649807	24.3327	17.1845	25.3797	179.906	285.769	213.904	407.182	323.512	321.419	292.851	318.126	321.574	407.704	225.88	306.236	271.401	16.898	24.9107	0.144365	88.7633	258.966	628.748	318.71	461.729	241.989	638.995	405.935	319.909	341.778	366.873	199.479	896.166	1036.68	799.658	453.507	5.80407	7.26981	6.1963	5.53718	147.843	161.946	153.304	3.38549	2.1069	1.08019	0.883452	0.919934	0.978584	1.5692	2.73211	1.83714	1.21031	1.6013	0.364387	239.385	187.503	306.119	453.084	382.308	308.728	374.423	432.419	353.602	298.064	375.118	669.747	829.897	930.456	880.371	586.309	1173.68	880.767	1034.47	738.309	826.846	714.369	649.298	931.993	898.291	685.278	535.397	630.91	1004.01	331.602	378.401	231.315	407.274	390.59	143.359	428.016	265.867	258.571	562.604	8.49034	28.6883	503.155	641.521	1338.7	1308.08	921.864	24.0358	292.956	273.116	274.725	188.816	115.881	171.929	355.94	302.049	318.579	309.465	257.981	255.924	312.364	447.765	537.703	508.549	599.799	276.062	646.229	346.246	561.46	521.408	569.234	150.559	217.073	207.008	818.39	649.741	264.956	379.979	134.359
CSS0027798.1	147.685	100.341	100.844	79.8335	93.1367	92.5672	74.4441	73.933	74.9963	35.5978	41.3453	30.0912	17.0309	37.1689	31.8563	28.1176	25.3525	24.5057	17.7179	16.9374	26.2548	28.59	32.8077	30.8941	64.0365	47.7746	60.9322	52.2759	40.6691	31.5988	35.1381	44.554	37.1607	92.7284	59.1173	64.0483	55.6292	63.0362	85.3906	103.609	98.0908	61.6391	95.2354	12.7818	17.4401	15.6578	17.3507	15.7914	16.0287	14.0892	12.621	13.9212	14.2507	14.3068	14.8361	14.5274	14.6969	13.8423	15.4651	12.2934	12.6696	12.2343	15.5326	14.7447	15.3729	32.8285	31.7251	34.8104	15.4023	17.7804	49.6522	52.7145	50.1429	47.3256	40.2758	46.6353	17.272	14.7077	17.5306	18.8035	13.798	14.1214	15.286	41.1405	36.5703	37.1114	100.011	88.8232	60.7076	77.7712	46.0581	66.2361	10.9229	11.3178	11.9918	12.6067	11.3326	12.4352	14.2065	11.3912	11.382	12.5063	8.99878	11.2216	10.761	11.1575	11.2236	57.825	59.9074	17.203	17.243	19.4734	20.7691	23.479	22.2973	58.8325	63.084	73.746	66.6344	47.3763	67.168	19.9501	23.0985	15.0842	16.9105	23.1032	23.7237	15.6592	22.1741	17.4619	23.7815	19.363	18.5218	20.4987	15.43	15.2143	20.9954	15.8285	11.6302	17.2362	37.3303	29.7163	35.4792	33.8009	13.7804	39.305	36.3017	42.3382	85.1519	79.2918	79.9487	54.8809	54.3953	61.7822	52.88	48.8689	53.9782	53.0819	50.8706	47.5052	41.2402	43.8967	41.7307	107.266	74.8526	41.6096	42.3017	41.7868	103.686	94.1181	90.4509	101.849	52.1971	43.3664	56.3533	41.2005	42.4271	37.5414	42.4898	38.751	36.0498	83.2612	62.3568	75.2272	84.505	106.462	97.3074	87.3668	37.2759	34.9791	35.0008	64.358	63.9066	59.1663	64.5466	70.8744	74.5549	83.5866	104.012	73.5382	104.012	129.419	81.3169	17.1739	49.9659	65.1277	53.8327	62.3431	19.0758	52.1031	55.2182	48.0545	47.305	76.9867	84.9117	47.2525	52.8365	41.6441	50.0187	64.3707	64.0732	76.724	72.7387	55.3196	56.2236	35.8409	37.7095	124.5	118.141	43.6605	117.121	47.7236	45.2453	54.9482	54.1989	45.0891	52.1829	42.3306	44.7758	26.3166	36.5535	35.9084	35.0246	27.2313	25.4018	28.0205	29.4848	30.5014	30.396	29.6262	25.7971	35.2385	36.8161	30.4372	39.1281	32.9827	38.1676	39.395	46.4614	45.1856	24.805	28.1585	58.9255	57.7917	39.5343	40.7982	39.1238	42.0731	37.7954	42.5245	47.0543	39.9152	38.9265	40.8	37.4422	56.8155	61.5448	67.848	52.1286	40.9101	43.9442	39.7855	66.8577	70.5249	72.8513	43.5984	52.561	60.3522	23.2308	27.0696	28.1566	26.9884	30.9719	29.3622	30.8596	24.739	24.6312	25.3481	24.4385	28.38	25.3717	25.3622	22.2788	28.6502	25.9206	31.8455	71.6305	88.5818	69.5197	72.1682	74.9529	69.3857	56.3762	83.1804	72.8331	44.8583	48.5951	45.437	42.0802	39.6882	40.8165	48.3748	46.2497	38.2104	34.5372	36.249	32.5924	20.9247	44.7983	27.6023	38.9463	94.4823	97.3131	99.7668	117.77	110.336	98.2704	97.479	129.346	37.5347	36.3823	35.849	65.5783	49.8647	48.1675	47.6563	39.259	39.9821	40.1527	40.9489	43.5059	40.0923	35.5019	36.9755	33.5072	34.3415	32.4795	42.4807	27.1239	24.7231	26.5009	50.2657	50.0845	49.8774	43.6682	43.727	45.8359	41.0448	24.3391	41.5234	38.7162	57.3864	61.9039	61.1491	84.7811	64.5965	66.5513	59.7895	57.0342	26.2371	26.0194	55.09	54.7409	40.4291	50.8109	48.251	48.474	51.1413	21.118	32.3234	28.4397	25.0607	20.2524	29.285	19.8943	19.1062	26.7357	22.9994	21.2848	24.7182	27.3564	17.0257	24.8814	20.0007	24.6991	15.9463	49.9885	21.8274	21.3305	46.888	41.1665	46.8178	3.95137	3.92129	3.90531	4.14959	4.61999	4.88061	3.41748	3.43455	3.40049	69.1072	42.8453	38.9532	46.7976	26.7176	71.9992	86.2808	60.1459	84.1969	100.582	46.3054	101.41	81.1225	40.805	45.1087	65.166	71.4087	81.7326	78.6917	69.4794	45.5389	42.019	40.6582	32.0286	32.9619	36.4105	37.04	33.3868	28.9244	44.0613	48.1749	42.744	40.4786	42.2279	32.2793	31.3937	53.0989	48.1882	46.287	33.2152	40.5071	43.8022	29.876	28.2637	28.1653	51.777	33.5363	28.9254	28.4594	36.2513	28.6867	33.0933	28.0772	31.9041	34.5085	32.8867	34.6289	27.0717	34.6895	39.3226	39.1729	34.5822	39.6844	52.7264	42.5069	36.9996	42.5975	39.8328	41.3841	93.7497	70.1786	72.6111	71.7211	64.0347	62.6382	55.2263	39.9427	78.0882	84.4762	84.5732	62.7323	78.9284	41.1162	47.8908	37.6176	39.242	37.022	30.172	18.2092	21.1122	25.535	24.7392	21.3374	37.4725	37.2003	40.7133	28.5735	63.2644	51.9651	53.0961	50.6314	56.4396	60.3572	61.1792	49.7233	54.8113	56.7683	53.9378	57.1902	59.7722	47.288	39.4335	40.4428	30.2263	26.8253	36.8395	34.549	32.8661	32.6143	47.7199	49.7021	31.3631	32.94	37.6017	36.1765	45.4307	44.1897	31.7932	31.5996	58.5039	56.0585	54.8115	72.6637	21.8809	18.6375	67.1747	54.8198	23.6841	19.5206	11.3866	19.7769	21.8698	20.7993	36.167	43.8015	40.3587	19.0316	27.0586	22.102	22.8895	99.922	98.4662	98.3151	55.8008	80.314	83.6344	94.3291	95.6572	107.019	68.538	34.2682	35.867	30.2212	32.7256	90.7235	85.0349	79.4927	48.2656	45.7365	48.9484	18.585	18.11	17.9288	33.4549	33.8358	30.9025	32.6371	33.8279	60.8564	35.3162	15.7023	43.9531	54.4834	22.628	33.5002	61.4155	57.9558	62.9294	89.7157	32.1232	35.2244	22.0142	65.5077	76.8366	46.8683	54.6003	28.3655	30.5896	89.1257	100.351	73.7866	52.9741	52.3211	52.4329	55.9749	49.6963	55.1324	49.7153	47.8685	51.5702	51.6621	49.8836	50.5354	17.6782	16.4488	14.4951	39.0852	24.1086	44.4609	80.9817	81.3417	44.4439	89.9498	50.4039	48.5495	25.0755	39.1279	31.8395	90.4388	36.4782	35.5952	40.3243	38.0397	8.13133	21.0324	38.1554	16.7619	33.7516	73.2523	87.8863	82.2844	84.6766	73.2389	79.3718	67.4793	63.86	21.0437	55.9712	54.6285	47.1075	103.227	12.6183	12.2457	8.31381	8.66097	32.6565	29.4796	41.4762	22.513	22.4172	20.9673	18.1077	21.0507	15.39	19.3269	14.8907	19.5188	21.9784	17.5017	18.5273	26.6983	28.3831	29.4588	45.1218	49.5598	56.0343	47.6459	48.4303	51.8081	59.5853	47.837	20.7757	28.2286	28.2803	28.7483	33.1782	23.465	33.359	26.9018	26.1123	22.0157	23.6609	24.8153	31.958	36.1528	30.7498	34.6748	26.6526	25.1834	43.6822	30.1248	28.3789	26.8057	7.40191	8.1133	19.6296	39.1634	40.487	82.9986	58.3467	56.8694	60.8414	84.4637	44.8151	58.9864	53.9059	68.7811	47.6465	61.1264	27.1818	40.4328	7.47098	12.4004	90.8593	91.2063	53.8908	51.1295	67.0184	71.9138	72.9555	65.3415	71.2324	63.7482	37.1787	41.7148	36.9708	30.6651	31.8639	32.0393	49.8439	34.3766	38.0618	36.6983	16.6576	8.51019	75.1906	93.2614	71.8867
CSS0010341.1	10.0136	5.50376	8.60888	29.0217	35.7798	36.3145	72.607	69.5548	75.0151	1.80567	1.03073	1.0852	8.5156	7.79671	9.37034	4.33661	6.94571	4.23077	0.838839	1.19232	1.68392	1.97396	2.47974	1.9638	5.47084	4.04736	1.04191	2.97183	2.14281	2.66168	2.40429	3.81954	3.0923	26.6521	2.83088	1.37651	2.51632	1.42311	2.70698	2.99855	1.9039	1.22997	1.34913	4.23646	4.92155	4.80611	5.00986	6.7728	6.00981	4.93656	5.42385	5.42665	5.81286	5.42841	5.81044	6.52071	6.27953	6.2898	6.33945	3.69332	4.31204	3.9416	5.96986	7.38169	4.24003	1.02527	0.543351	1.04954	7.07767	7.0465	23.9286	24.0044	23.3144	22.1309	17.9489	22.1289	8.91773	7.67974	10.8992	9.97067	5.8579	4.61488	6.62451	6.50291	4.28896	3.70221	15.0299	14.0747	11.5225	5.42833	4.39793	2.97857	4.63831	6.61818	4.1526	9.93819	8.29821	10.976	5.15078	4.13328	4.25327	4.19345	6.29368	6.99542	6.35124	4.78357	4.37226	11.9124	15.4145	6.15072	4.7194	5.92057	5.712	5.95844	7.08278	12.5087	14.5673	15.0972	12.2056	10.9895	16.0403	6.76913	6.33181	5.89172	9.82339	6.25107	12.4547	5.88044	10.2537	5.35208	4.34731	3.83452	4.11979	4.1747	2.86122	8.92168	7.49904	5.66316	6.26079	7.98764	1.6123	1.38721	1.54425	0.426822	9.2617	10.2104	0.621874	5.33055	38.3625	36.166	33.291	13.7791	13.5778	12.0176	8.42744	9.38169	9.90768	4.87413	4.41741	4.82547	2.01349	1.86259	2.05345	23.1843	3.79489	3.46	2.48241	2.00725	14.523	2.79051	6.22912	2.95028	0.776435	1.09863	0.887016	17.6653	15.4774	17.9838	2.40928	4.11807	3.17918	5.83994	3.93637	4.10239	12.9169	9.19746	9.13754	4.4814	1.47505	1.0674	1.58564	12.3101	13.0403	13.2149	18.7099	11.6346	13.464	3.60311	4.38523	4.17212	4.38523	14.0061	13.1989	3.68682	4.77144	5.25717	7.73587	8.11709	7.44281	1.25621	1.71158	3.57041	6.2641	14.4261	25.8789	1.17343	1.23132	3.9687	5.78643	11.5314	13.4774	14.3976	12.9007	3.95783	4.63262	9.91313	9.42431	41.1393	37.9641	18.4498	41.7694	15.8766	16.8999	17.1216	18.4708	14.4756	19.2233	15.7785	14.231	5.3848	12.1809	12.2975	11.4893	5.9343	5.07947	1.54517	1.46775	2.12237	3.70143	2.80096	2.37305	0.753242	1.05792	0.452672	2.3996	2.19533	2.6664	2.57771	1.50948	2.73669	1.92024	2.25387	7.4045	6.73654	7.17877	8.24398	9.03607	12.6031	14.1778	10.8346	11.5528	9.96286	12.0865	12.293	10.0378	5.20377	2.89996	2.53284	22.4252	32.766	10.6685	24.1394	40.3278	12.9465	49.2132	45.179	9.2502	18.6804	3.49859	4.48727	3.61567	3.83378	3.24252	3.89773	3.89012	3.07533	5.45353	4.77787	4.47476	2.28424	2.66226	3.43505	3.36071	4.20528	3.24529	4.79571	10.0831	9.67204	8.88534	8.87566	9.09214	9.16321	11.2598	12.2576	10.2238	7.98231	8.0962	7.92788	9.40415	8.84152	9.95125	10.821	12.0357	10.2159	1.96913	2.71401	2.2604	6.18173	19.4013	1.10134	1.09414	25.3391	18.7519	19.7269	15.8299	17.6373	28.9322	17.3081	18.3235	1.07195	0.851939	1.06412	2.17021	4.87801	4.73918	4.69611	1.8791	2.81766	0.830003	0.822409	0.913298	0.779834	0.795664	0.671182	1.46323	1.13127	1.34236	2.55987	2.7327	1.86896	2.22886	1.20933	1.88956	1.34752	1.83363	1.49078	2.05487	1.83438	3.7478	1.66191	1.68206	1.45744	1.30877	1.78045	0.997403	1.3767	1.06065	1.58434	1.69687	3.03459	3.54073	13.0381	11.9304	1.7285	1.72959	1.29695	1.0111	1.33863	0.571113	1.10716	0.732501	0.727723	0.738651	0.540599	0.61393	0.844248	1.13879	0.659629	0.530587	0.537609	1.26629	0.532778	0.531255	0.678743	0.846688	0.403508	1.75862	0.759871	0.585326	24.6799	21.0707	20.0953	1.62578	1.91136	1.98716	1.89177	1.91974	2.11879	2.15545	2.15002	1.77283	18.9988	9.19421	7.917	8.71735	5.99509	20.9022	21.9597	31.9808	29.5047	21.4937	9.00697	29.5684	30.1509	9.3617	13.81	8.41769	9.63854	7.51348	1.32411	0.87189	3.6756	1.41692	0.834797	1.53453	1.91761	1.15025	0.563774	1.84228	1.06607	3.95411	5.53115	6.74258	5.10815	3.61565	0.842731	0.542389	1.26191	0.742128	0.613268	0.733591	0.9706	1.14505	1.97208	1.63841	0.999709	1.27882	1.98668	1.20486	1.00312	1.22391	1.4512	1.14452	0.986994	0.831108	0.821212	1.63857	0.557353	1.03771	1.35817	0.835794	1.22011	0.9116	1.1036	1.2432	1.52589	1.13109	1.28997	1.69513	1.01852	22.103	20.6813	34.783	37.1661	37.0769	11.7638	10.3059	23.0097	8.42754	4.51078	7.82678	14.8972	16.2138	28.1627	18.522	0.877589	0.790686	1.51808	3.74227	1.62123	2.50121	0.725446	2.89057	6.34169	3.38797	2.59259	2.29852	1.77392	8.83345	14.3315	16.6586	13.1674	11.862	7.61092	10.8946	8.4523	5.27282	16.1234	6.1982	7.32632	6.01921	7.39619	5.53042	5.9682	4.28714	3.90382	5.51314	5.51679	4.9625	5.02177	5.13954	5.3834	2.06957	2.529	14.6708	13.0292	6.11225	6.37075	2.91288	3.63567	7.37315	6.41564	8.23923	9.96174	0.95923	0.982136	0.87448	9.89841	1.61332	2.4704	3.29318	4.34503	3.72063	11.181	11.7168	1.69717	1.62535	0.536661	0.964315	3.83824	2.38581	3.95277	3.43408	2.65728	2.87374	8.88991	13.7968	5.00085	26.0722	19.1722	7.03142	2.78604	7.37692	6.10258	7.24309	29.3425	28.0546	26.7042	10.0579	9.03234	8.85689	11.1426	9.49382	10.5972	2.78757	3.24898	5.89913	6.15181	6.11813	6.87184	2.48013	11.7096	4.04863	10.6152	3.43137	5.83096	5.098	17.5591	12.1789	15.2096	3.5548	5.37272	1.33764	2.28883	0.60253	0.977911	2.23983	1.22658	1.0681	4.25388	7.14165	5.76856	4.09144	4.90665	5.22014	4.49971	3.83275	3.78948	3.30665	2.97095	4.6962	3.7098	3.2259	3.75365	3.66544	2.28122	3.39331	1.24196	2.39675	2.05064	24.8253	19.9569	13.0094	5.87634	6.75018	6.76805	1.25759	1.54008	1.73521	11.1482	1.06557	0.847667	1.70962	1.00494	0.65227	4.79845	2.92519	3.56616	5.2515	17.0219	17.3932	23.3939	13.8362	17.1149	14.5671	21.6789	18.8059	0.60708	1.19892	1.14163	1.72118	1.69327	5.40885	6.44285	3.40063	4.3435	1.39637	1.8082	2.50041	11.337	10.7624	15.4756	11.675	12.3292	10.4546	9.5178	8.27172	8.30641	8.85557	8.54999	10.0841	12.7611	11.514	13.3738	0.903366	0.781237	1.189	0.759672	1.38687	0.865034	0.92614	0.679215	8.1968	10.6451	8.62345	9.17582	5.29057	7.46407	5.09666	8.66877	8.76542	9.35881	7.12421	8.64318	3.27266	3.8408	6.08742	8.14061	7.76027	5.70753	3.92747	4.13845	4.20942	1.8519	1.79222	1.11117	1.97693	5.15068	5.29367	21.4125	28.0456	8.63084	18.148	18.3057	18.2144	18.3113	24.4634	18.6542	1.38891	5.86469	2.61415	3.45599	1.35939	0.88754	2.36638	4.21643	7.69966	9.84855	5.50944	5.22112	7.90029	17.8161	18.1105	17.0089	3.42862	1.34475	2.60058	0.971542	2.55742	1.69054	6.11606	0.582773	0.372186	0.77005	0.274705	0.778147	23.8572	21.0271	3.39219
CSS0020953.1	0.0465817	0.137334	0.13815	0.186605	0.276008	0.18883	0.219817	0.0695165	0.0285255	0.195372	0.481603	0.653599	0.0347811	0.0451026	0.0464654	0.290532	0.276911	0	0.184765	0.276278	0.338969	0.136085	0.24336	0.139442	2.96037	1.41663	0	1.57636	0	0.477424	0.340487	0.477867	0.723674	0.525828	0.535101	0	0	0.0256505	0.942616	1.04893	0	0.0177852	0.0986096	0	0	0.0564259	0.0186347	0	0	0.0201007	0	0.0416672	0	0	0	0	0	0	0.0215588	0	0	0	0	0	0	0.806816	0.660964	0.639983	0.15826	0.0774895	0	0	0	0	0.0431383	0.114691	0	0	0	0	0.565109	0.794008	0.304154	0.274615	0.270375	0.259436	0.191839	0.076281	0.165411	0.0339968	0.0447021	0.13322	0.0255025	0	0.00806128	0.122011	0.0160344	0.035521	0.129997	0.0935274	0.0155727	0	0.0801699	0.0620168	0.0542513	0.0619575	0.0082404	0.13741	0.125509	0.215338	0.185564	0.263227	0.262282	0.528142	0.269539	0	0	0	0.0256709	0.0822893	0.0333471	0.153487	0.291005	1.03387	0.343414	2.41879	0.369607	0	0.614406	0.484993	1.64656	1.37793	0.291045	0.427141	0.227592	0.27915	0.650481	0.2372	0.252501	0.369061	0.258813	0.143019	0.269698	0.487106	0	0.290358	0.20388	0.214153	0.102625	0.218008	0.0702195	0	0.0428645	0.12232	0	0.122788	0	0.506163	0.391928	0.323826	0.650175	0.646486	0.350108	0.0371832	0.416121	0	0.50667	0.366621	0	0	0.0134634	0.866217	0.148793	0.0675974	0.203863	0	0	0	0.288858	0.198068	0.143383	0.125738	0.1192	0.037322	0	0	0	0.0226853	0.102123	0.265838	0.183892	0	0	0	0	0	0	0	0	0	0	0.0823317	0	0	0	0	0.0380877	0	0	0.257148	0.198509	0.140586	0.149683	0.167953	0.171933	0.471402	0.164518	0.192131	0	0.0294276	0.256136	0.284407	0.0404734	0	0	0	0	0	0.0343734	0	0.0431646	0	0	0	0	0	0	0	0.0909089	0.0466415	0.146243	0.0745515	0	0.171166	0.0479385	0	0.0977009	0.0321354	0.153844	0.319845	0.227121	0.185176	0.0573539	0.146066	0.0200987	0.0667234	0.0363191	0.0285802	0.0286402	0	0	0.111921	0	0.0383544	0.226542	0.103585	0.0182357	0.0836324	0.0152404	0.0969158	0.0878985	0	0	0.0693281	0.10047	0	0	0	0.0796527	0.233904	0.061864	0.0299925	0.203465	0.046325	0	0.0280975	0.109254	0	0.048826	0.0296731	0.015788	0.0900225	0.0656623	0.0455815	0.215931	0	0.0238773	0	0.127969	0	0.141047	0.0881843	0.0275146	0	0.103167	0	0.0603485	0.0499487	0.0402374	0.0736899	0.0456432	0	0.103007	0.0362715	0.103646	0.0172847	0.0416865	0.0751971	0.0386709	0.102695	0.0676025	0.0664514	0.0301431	0	0.107437	0	0	0.0383239	0	0.0498335	0.225599	0.0762162	0	0	0	0.0698792	0	0	0	0.0411899	0.125642	0.290488	0.055463	0.0561949	0.0284602	0.0536541	0	0.0780685	0.0249185	0.0767434	0.0523073	0.190008	0	0.022591	0.104398	0.0207941	0.0464172	0.0268722	0	0	0	0	0.107212	0.0258912	0	0.12159	0	0.0309352	0	0	0.214877	0	0.150417	0	0	0	0	0	0.130408	0	0	0	0.0137973	0	0.0517003	0	0	0.0318821	0	0.0344157	0.0498415	0	0.0550654	0.0448049	0.0527671	0.0755703	0.121978	0.0597252	0.0143599	0.032472	0.033554	0	0	0	0.0154726	0	0.392233	0.104127	0.244291	0.0475637	0.099182	0	0.0254411	0	0.108417	0.0302364	0	0	0.0283074	0	0	0.143877	0.038688	0	0	0	0.0945689	0.0906301	0	0	0.140497	0.153892	0.16489	0.614197	0.378318	0.1091	0.217098	0.424614	0.106105	0.166669	0.307663	0.171332	0.186626	0.230022	0.133702	0.333158	0.333691	0.222989	0.174218	0.441916	0.109556	0.335685	0.0938958	0.0751032	0.0293146	0.436891	0.204302	0.162745	0.278306	0.20996	0.152975	0.197583	0.201016	0.0557838	0.0988086	0.134685	0.19045	0.134461	0.0184888	0.285473	0.152214	0.235516	0.12003	0.201778	0.0697571	0.0815303	0.152548	0.226177	0.143657	0.185256	0.237619	0.232545	0.208121	0.173088	0.199509	0.138715	0.153472	0.238298	0.211776	0.240076	0.109817	0.148765	0.206429	0.0332633	0.36954	0.258291	0.257551	0.0978131	0.162884	0.109573	0.278105	0.0354341	0.251279	0.0706152	0.0350914	0.0959693	0.187404	0.281001	0.317811	0.223519	0.234563	0.452773	0.401564	0.520126	0.320558	0.340578	0.463025	0.10862	0.153064	0.124575	0.231283	0.159374	0.193303	0.216211	0.178959	0.0496241	0.315311	0.172159	0.124875	0.157321	0.17195	0.160205	0	0.0529132	0	0.173729	0	0.0616975	0.151884	0.151871	0.147088	0.0490424	0	0.165673	0.0581571	0.0579886	0.0540699	0.108066	0.108577	0.245167	0.232946	0.396779	0.52523	0.0583692	0.182057	0.247994	0.220277	0.237531	0.0896279	0.291981	0.101797	0.278571	0.232677	0.0306696	0.0423515	0.282056	0.213888	0.387841	0.188851	0.069111	0.188651	0.0179881	0	0	0	0.012909	0.0375818	0.0260521	0.0143979	0	0.0305085	0.152774	0.0733933	0.107697	0.0626454	0	0	0.0734093	0.0469731	0.0716117	0.0584072	0	0.028565	0.0175366	0.0397873	0	0.0149851	0	0	0.447585	0.0850357	0.0952571	0.0379177	0.0577231	0.0469281	0.0199487	0.0760342	0.0787038	0.212964	0	0.0719317	0	0	0.0677018	0	0	0	0	0	0.0371586	0	0.0034274	0.0647239	0.118612	0.0411119	0.0247091	0	0.112474	0.0702491	0.0863326	0.0281831	0.120485	0.0649762	0.18521	0.0562867	0	0	0.0229142	0.0343379	0.0771715	0	0	0	0.0616136	0	0	0	0	0.0295254	0.171482	0	0	0	0	0	0	0	0	0	0	0.087686	0.0447728	0	0.309606	0.0646335	0	0.142603	0.0266158	0	0	0	0	0.0721137	0	0	0.0647984	0.391157	0.155855	0.661934	0	0	0	0	0	0	0	0.0239427	0	0	0	0	0.0320061	0.0473605	0.0640305	0	0	0	0	0	0	0	0	0	0	0.0117735	0	0.0323971	0	0	0	0.0128883	0.0109946	0	0.0100204	0	0	0.0117773	0.0242717	0.0836155	0	0	0	0	0	0	0	0	0	0	0	0	0.03082	0	0.0495469	0.023527	0	0.136782	0.0931159	0	0	0	0	0	0	0	0	0.0977111	0	0.236539	0.14079	0.08154	0.132398	0.0521924	0.0309596	0.225411	0	0	1.3299	0.913184	1.54582	0.658007	0.251284	0	0.0977573	0	0	0.184833	0.0124854	0.109489
CSS0010870.1	15.1638	26.0269	33.7108	28.9275	28.6704	29.249	32.646	35.5041	31.932	50.0999	38.9703	34.6053	12.1428	21.2271	24.5957	23.5761	20.2419	20.4679	18.7628	17.3311	30.0659	22.5006	22.6065	17.5384	78.136	51.6574	58.8071	38.3018	25.3579	19.9564	22.8266	27.3478	31.9676	34.9216	47.7422	9.38899	9.53809	9.36604	48.902	41.8383	48.2142	48.7884	74.827	21.1921	22.7729	20.7824	20.4273	22.9732	19.4354	18.9548	19.0662	18.9632	19.8111	18.7811	20.889	21.3538	21.9958	19.7107	21.3606	19.5629	19.5663	17.7665	23.2115	22.3346	23.432	34.8102	41.5639	45.4711	22.2504	22.4968	22.3375	22.4932	26.2269	24.4822	25.4541	26.12	25.1808	24.89	22.0386	26.2392	32.4411	32.0681	22.4335	41.2477	41.7334	46.0644	34.1254	34.2315	50.5575	7.56673	7.38725	6.26222	20.4509	24.5965	15.0917	37.6212	38.2649	49.1425	14.9369	11.6557	14.2769	12.1356	20.6799	24.2809	18.3918	27.238	14.3644	29.0124	29.9227	23.3102	24.75	24.7614	24.6007	27.5312	27.2516	26.9792	22.5781	31.7199	29.182	19.8222	25.7255	27.6342	31.108	12.1548	13.6116	18.1689	10.7798	11.4638	8.58316	15.7034	7.26545	18.4857	15.3718	18.2306	10.905	18.7889	10.9254	12.2516	16.396	16.3919	23.3587	21.8031	64.92	43.8982	38.1595	53.284	51.4527	55.3162	23.1495	23.877	21.3886	30.5546	32.387	31.0288	37.3928	37.2401	32.87	39.8953	37.9149	37.1513	35.56	37.8642	38.5053	27.3797	44.6827	58.3322	42.1752	41.011	25.7679	37.3119	33.6477	35.1841	30.3992	25.1358	32.7775	47.8126	47.8721	45.4717	35.4022	23.6992	27.7187	17.8576	16.0901	17.4341	14.7547	20.5531	22.9397	81.9648	22.3044	29.8701	25.7428	33.2665	38.3658	37.514	37.3143	33.3708	33.6786	24.5033	32.0409	33.1794	32.0409	30.2484	27.9862	10.9009	16.6727	25.2657	28.6522	26.9677	11.6715	33.2682	40.125	36.5621	38.4871	29.8185	33.8494	35.1388	36.193	41.2647	39.3021	47.7794	38.1204	20.9411	41.8086	26.5804	28.9297	31.4973	31.8218	9.0067	9.20616	10.0708	8.76134	10.0452	11.0843	13.4338	12.9089	11.043	13.9526	8.2207	8.34362	47.4715	70.2013	71.9106	67.6956	45.0117	42.8318	46.3585	56.7754	46.3876	53.716	56.5748	58.8922	30.1547	30.2712	21.013	34.4878	27.6765	25.9739	28.7246	33.1516	29.3912	27.0241	27.5187	43.8834	47.1183	53.2342	57.5828	49.3191	50.1541	51.0884	47.829	52.0653	59.9502	60.0411	55.6357	54.4423	15.9436	11.2074	12.0896	31.8587	43.4283	27.0218	25.5395	27.663	40.7735	34.2533	31.587	22.4169	32.7621	36.4517	39.8954	38.0583	38.9263	41.2082	40.2477	42.1631	34.7837	32.5992	31.0149	32.5647	43.4848	37.9192	38.0111	35.2228	37.6695	36.9472	32.5052	34.0683	18.4038	28.6407	29.3058	28.8552	27.0318	32.3158	29.7862	29.957	28.0615	27.6055	21.6225	23.3758	20.5441	21.8821	16.8533	17.7759	13.8666	12.6815	15.1115	13.2883	19.3652	20.8141	38.3858	27.2117	19.0102	19.2686	16.0106	20.0638	19.4727	19.8309	20.5696	18.7203	28.3155	26.5585	23.788	24.4155	29.2726	29.4762	32.1967	29.7348	27.716	25.6381	26.4552	27.3715	26.0436	24.5285	30.4499	30.1748	28.3203	24.9922	32.8816	22.7195	23.845	27.5256	26.3803	27.4279	24.3593	22.4171	28.6539	28.6036	18.7746	23.2721	19.3271	19.9846	23.425	20.3877	22.1802	20.9548	23.6063	24.953	25.9982	25.7637	22.6967	25.9074	24.4527	20.5166	45.7324	41.9571	36.0618	41.8226	41.1166	16.3076	25.7659	25.0673	20.3724	14.6596	19.6489	15.8012	17.0206	30.0488	18.3038	17.2728	22.1361	26.001	18.1071	21.7217	14.4862	21.1455	16.1321	37.9464	43.1725	43.6987	24.9508	24.9316	22.215	9.36166	8.79292	9.40393	9.85185	10.0482	10.2927	9.78006	9.83697	9.33779	33.594	20.225	14.7419	13.2686	14.7989	34.0715	33.9048	34.2961	30.717	27.2575	24.7845	29.0016	27.2061	27.2379	24.8134	18.9543	17.095	22.6638	46.9249	43.3605	53.9608	42.6096	38.5707	36.2041	37.5195	30.9026	30.9861	34.4794	33.6399	38.9143	40.75	42.5563	44.5423	52.8444	26.3166	31.2432	27.6529	28.6105	26.8064	24.941	31.2809	29.7098	30.5272	32.2168	34.583	27.1904	35.0368	40.2745	38.0322	29.2675	36.3008	32.3881	40.7209	26.1626	22.6264	32.0917	34.1876	36.9991	33.0727	33.6905	34.4128	41.1948	30.9626	28.3635	32.2447	31.2754	33.7027	32.1174	28.6015	45.6592	60.3813	54.5838	53.0292	50.4029	49.464	51.5319	50.4794	37.7712	39.032	42.0286	44.2431	46.6909	47.0552	51.1847	36.7583	38.5908	38.5133	100.331	76.6276	71.0913	64.9672	71.4583	63.7182	69.9831	79.9116	73.8289	44.4217	43.7106	38.0735	41.0195	42.988	39.6218	41.7535	37.8986	38.1113	41.4461	45.5704	41.0265	40.8122	41.4318	41.7085	69.3408	66.3145	53.8891	56.737	52.4625	57.0916	62.725	64.0619	89.8189	91.3616	63.7381	59.0183	63.6723	67.12	72.2352	69.8464	52.9965	61.5482	55.1127	56.9093	53.0221	49.7555	29.9718	30.5909	27.0987	35.1212	56.0144	37.5813	36.0141	76.3389	67.0184	15.8943	31.4975	56.7008	63.6652	61.3983	58.1929	60.8239	64.0235	12.1363	13.68	10.4325	56.1089	27.5047	23.1155	25.3481	18.1735	14.6395	29.6328	25.6564	22.5406	19.3905	20.3988	24.7355	22.7622	22.149	29.1114	32.4316	32.7768	14.6659	12.0754	13.353	22.4528	28.0438	18.2747	19.8303	19.162	45.0469	40.8738	29.8932	41.6167	35.2717	43.8581	31.9944	37.7568	54.4455	49.5181	24.8237	30.5364	19.0381	12.6851	49.7429	26.0806	23.9091	25.7397	7.9434	11.7213	64.6874	61.4015	66.2313	39.9794	40.5949	40.8701	40.7557	44.3462	37.6507	40.8201	37.9139	39.8789	40.0407	40.7252	38.8243	26.1488	16.0215	23.8929	39.3256	19.5725	41.2317	32.4609	24.3903	28.9368	63.1366	42.1604	37.5472	56.7914	64.2058	66.2519	41.4052	26.2692	26.6771	30.7789	49.387	56.1341	78.1596	42.9211	32.1387	39.3912	67.7895	30.3339	46.5868	29.1606	45.9619	28.4294	52.8518	28.6825	34.9737	32.9905	34.2131	32.303	78.8472	51.6716	42.4482	47.5025	40.9385	43.7908	33.681	60.5857	28.8774	27.5567	30.9229	33.0436	34.9593	32.047	28.8339	26.0851	28.776	28.1738	37.4376	31.707	18.8884	19.7343	21.3701	51.4004	40.9143	49.5066	43.2966	29.6571	43.3718	49.473	44.6829	23.6707	44.304	46.7921	49.1858	27.1695	49.0675	48.6944	50.2701	22.8393	23.467	24.4527	27.0189	46.2657	43.8858	23.1597	27.2363	29.0135	49.478	15.4739	14.2904	10.7272	10.2676	7.4092	6.93182	11.1921	20.5655	19.6152	45.4477	30.2203	28.8086	44.2582	41.8204	32.631	40.7819	41.3623	33.2235	8.38969	9.24664	14.1956	27.6347	11.8692	17.6792	71.557	54.4136	42.6752	41.682	35.7066	35.4588	31.2057	23.7756	24.7415	21.5247	61.4728	60.7996	70.1582	51.1827	50.8968	45.3607	56.3743	30.6513	26.3319	26.6391	16.9854	11.2814	19.9207	56.2941	67.9145
CSS0007190.1	0	0	0.120105	0	0	0	0	0	0	0	0	0	0	0.447992	0	0	0	0	0	0	0	0.127212	0	0	0	0	0	0	0	0	0	0	0	0	0	0	0	0	0	2.71857	0	0	0	0	0	0	0	0.24572	0	0	0	0	0	0	0	0	0	0	0	0	0	0	0	0	0	0	0	0	0.507306	0.624359	0	0	0	0	0	0	0.640683	0	0.517317	0.528922	0.214024	0.478968	0	0	0	0	0	0	0	0	0	0	0	0.883853	0	0.688474	0.25132	0	0.526312	0	0	0	0	0.370303	0	0	0	0	0	0.342185	0.3436	0	0.244025	0.16306	0	0	0.477496	0	0	0.778502	0	0.161638	0.291127	0	0	0.862238	0	0	0.709549	3.84327	0	0.77264	1.04862	0	0	0.388521	0	0.318152	0	1.3004	0	0	0.640188	0	0	0.824106	0.658532	0.392752	0	0	0	0	0	0	0.306678	0	0	0	0	0	0	0.730082	0	0	0	0	0.739605	0.663175	0	0	0	0	0	0	0	0	0	0	0	0	0	0	0	0	0	0	0	0	0	0	0	0	0	0	0	0	0	0	0	0	0	0	0	0	0	0	0	0	0	0	0	0	0	0	0	0	0	0	0	0	0	0	0	0	0	0	0	0	0	0.503405	0	0.486862	0	0	0	0	0	0	0	0	0	0	0	0	0	0	0	0	0.181775	0	0	0	0	0	0	0	0	0	0	0	0	0	0	0	0	0	0	0	0	0	0	0	0	0	0	0	0	0	0	0	0	0	0.544571	0	0	0	0	0	0	0	0	0	0	0	0	0	0	0	0	0	0	0	0	0	0.372623	0	0	0	0	0	0	0	0	0	0	0	0	0	0	0	0	0	0	0	0	0	0	0	0	0	0	0.907108	0	0	0	0	0	0	0	0	0	0	0	0	0	0	0	0	0	0	0.589848	0	0	0	0	0	0	0	0	0	0	0	0	0	0	0	0	0	0	0	0	0	0	0	0	0	0	0	0	0	0	0	0	0	0	0	0	0	0	0	0	0	0	0	0	0	0	0	0	0	0	0	0	0	0.16888	0.152753	0	0	0	0	0	0	0	0	0.483372	0	0	0	0	0	0	0	0	0.185062	0	0	0	0	0	0	0	0	0	0	0	0	0	0	0	0	0	0	0	0	0	0	0	0	0	0	0	0	0	0	0	0	0	0	0	0	0	0	0	0	0	0	0	0	0	0	0	0	0	0	0	0	0	0	0	0	0	0	0	0	0	0	0	0	0	0	0	0	0.553042	0	0	0.282998	0	0	0	0	0.27878	0	0	0	0	0	0	0	0	0	0	0	0.222023	0.210458	0	0	0	0.0777363	0	0	0	0	0.446473	0	0	0	0	0	0	0	0	0	0	0	0	0	0	0	0	0	0	0	0	0	0	0	0	0	0	0	0	0	0	0	0.107881	0.0887232	0.0847877	0	0	0	0.250493	0.578425	0	0	0	0	0	0	0	0	0	0	0	0	0	0	0	0	0	0	0	0	0	0	0	0	0	0	0	0	0	0	0	0	0	0	0	0	0	0	0	0	0	0.10309	0	0	0	0	0	0	8.34925	16.9164	2.91807	0.644074	0	0	10.0761	1.31009	2.31449	1.44684	0.545002	1.06618	0	1.14476	0	0.290755	1.45951	0	0.319783	0.430947	2.28097	0	0	0	1.09847	0.894611	0.794087	0.620395	0	0.350803	2.40218	1.46899	1.3444	0.754696	9.60384	5.24676	2.4904	2.2068	1.23644	0.961741	0.422948	0	0	1.35106	0.815468	1.51844	1.02826	0.95691	0.321115	0	0.452008	0.73965	0.561871	2.03984	0	0.620833	1.01813	2.09405	0	0	0	0	0.749976	0.550191	0	0	0	0	0	0	0	0	0	0	0	0	0	0	0.284059	0	0.538385	0.758434	0	0	0	0	0	0	0	0	0	0	0	0	0.192597	0	0	0	0	0	0	0	0	0	0	0	0	0	0	0	0	0	0	0	0	0	0	0	0	0	0	0	0	0	0.572282	0	0	0	0	0.11032	0	0	0	0	1.5027	0	0	0.583228	0	0	0	0	0	0	0.00950534	0	0	0	0	0	0	0	0	0	0	0	0	0	0
CSS0023874.1	1.11082	1.02376	2.6821	6.86e-08	2.35915	2.13032	2.7146	0	3.23838	2.1935	0	0	2.21181	2.15e-07	8.13e-07	3.26e-06	3.72e-06	0	0	0	2.69e-06	0	0	0	0	0	0	0	0	0	0	0	2.28e-08	3.36497	1.05062	1.07154	1.14186	0	0	0.959132	1.27e-05	0	2.3e-05	2.48119	2.87e-07	2.7058	7.43e-08	1.12589	1.89632	3.06e-07	1.99709	1.82845	1.10935	0.920582	7.11e-08	1.51805	0.92698	0	1.9e-08	1.21e-07	1.23331	2.38e-07	0.695862	0.499628	2.44025	0	1.08e-08	4.8e-09	4.65145	8.27e-07	1.30546	2.7074	4.70587	2.92374	3.18669	4.4e-07	2.76952	8.28746	5.01396	3.40265	2.48556	1.48782	3.69729	1.26933	0.952434	1.3e-07	1.98465	2.93463	3.04511	0.460254	0.490437	0.313753	7.33351	3.16573	3.2662	5.95574	3.10494	5.55948	5.0256	1.17e-06	3.52433	3.16226	3.89543	3.42572	3.45427	1.24139	3.52207	3.65323	5.23893	4.84952	2.77447	4.36966	2.34039	4.26097	3.30335	7.18071	6.38537	3.65979	7.66676	8.67566	8.84214	4.48445	4.05279	5.62e-09	2.67501	6.9e-08	2.09e-06	2.73069	1.39425	2.3e-07	0	2.46521	1.29e-07	1.74e-08	1.11021	2.05e-07	9.73e-07	1.5338	3.60871	1.89804	0.791264	2.28e-08	1.38104	0.458547	0.440498	1.83353	0.233895	0	9.64548	8.20223	10.276	5.62424	3.9849	4.49374	4.16579	2.40597	0	0.964421	1.61878	1.98278	0.417659	0.295742	4.54e-07	7.27003	2.28224	1.06616	0.563637	0.965477	4.53339	1.85487	1.51192	0	1.01092	0.546169	0	5.77111	5.96292	6.26596	6.41e-08	7.34e-08	8.22e-08	3.52498	2.76268	6.34e-09	2.90301	3.2793	4.4719	0	8.22e-09	0	0	6.17847	2.80191	3.19391	2.93e-09	2.25951	4.0607	1.03791	1.40734	1.40427	1.40734	1.43e-06	1.86514	2.00369	0	1.58257	1.68668	4.7401	2.90669	0	1.09e-07	0.342294	0.624273	3.73102	3.17089	1.39e-07	2.92e-07	2.64e-07	0.933995	3.58e-06	3.97052	0	4.17797	2.11037	1.20114	6.05786	6.3676	4.66787	8.94096	11.0405	7.76572	8.79693	6.71712	8.88149	8.8225	9.77085	7.96617	8.75321	5.9986	0.738487	1.07e-07	2.48734	6.74949	0	1.73901	0	0	7.34e-09	1.24348	0	0	0.717774	0	0	1.7e-06	1.94e-07	4.21548	2.26234	2.28349	2.96457	1.62832	7.81e-08	1.65511	1.82967	3.05502	1.75095	4.68198	6.59962	4.11	6.12069	6.68504	5.54447	3.91216	7.3537	3.68104	3.08211	2.13475	1.38643	0.824511	3.01411	1.98413	4.87528	6.1472	1.07103	15.612	11.4986	0.280261	5.02936	1.43e-08	1.05084	1.31441	1.90535	0.990925	1.47336	0	1.48e-08	1.62117	1.93442	1.79e-06	0	0	0.397171	0.702558	0.668338	0.470917	0.305327	6.48719	5.2352	2.89383	5.42903	5.91974	5.87398	4.4201	8.37079	7.87341	2.97449	5.21978	3.39843	4.06539	2.4464	3.01067	3.48145	4.7193	2.70226	0.344656	0.786501	4.84e-08	1.60634	8.57946	0.410527	0	3.81772	0	5.3651	2.93313	0	1.9703	7.14639	2.24426	0	0.45242	0	4.15e-07	2.41e-08	1.25e-07	1.19695	1.53514	1.18e-07	3.4e-09	0	1.35e-07	0.188663	0.185971	2.49e-09	1.15856	0.57651	0.351903	0	0.411867	1.44277	0.865372	0	0.517379	0	6.36e-09	0	1.59706	2.41e-08	0	0	0	0	2.41e-09	0	0	0	3.16e-09	4.16e-09	1.21e-08	3.27432	0	2.53911	1.29715	5.85e-07	0.45364	0.541015	0.906134	0.467719	8.66e-07	2.24e-06	4.03e-07	0.420454	1.21e-07	0.99782	0.563345	1.83e-06	2.19e-06	0.716082	2.53e-06	3.37e-06	1.26e-05	1.08e-08	0	0	1.09422	0	2.5e-07	0	0	8.33751	9.92198	8.08178	0	0	0.229561	0.106005	0	2.67e-06	0.120986	0	0	2.45703	0.852542	1.66489	3.2631	1.00371	3.35893	5.22042	11.9079	5.22927	2.7089	3.09	5.95149	5.96533	2.81465	4.91284	6.38378	4.36787	8.20319	0	0.201796	2.00546	0.991972	0.70725	0.720009	0.405327	3.8e-08	1.97e-08	1.14677	0.246004	1.84926	3.41386	1.28e-05	3.89691	1.81214	0	0.951032	0.687301	1.82e-07	0.261028	0	1.24838	5.29e-07	0.652733	1.49e-08	4.06e-07	1.37e-06	1.2838	1.37e-07	6.36e-09	0	0	5.06e-08	5.3e-08	2.19e-07	0	0.709108	0	0	1.81e-07	0.432831	2.51e-06	0.824513	0.592921	2.44e-07	0.862356	1.32722	1.96e-07	1.11e-06	7.6e-07	1.63335	3.08896	0.909465	1.57235	1.64295	1.12983	2.13197	2.58982	2.72e-05	0.548898	0.43805	1.2339	3.93e-06	2.81918	4.97169	1.7e-08	0	0.716637	0	0.455852	1.03191	0.23143	0.49634	2.45348	0.584559	0.574734	0.716286	2.11e-05	5.75726	6.21811	5.23123	8.92385	8.72682	5.50619	10.2729	4.84614	3.13982	11.5221	4.98258	8.91798	7.3717	10.4758	0	1.64e-06	2.5e-07	0	0.848836	1.28e-06	1.92665	1.17394	1.60482	0	0	0	1.41265	1.77008	4.43e-07	1.29e-06	8.88e-07	7.26e-07	2.96599	2.30981	0.885411	2.21786	8.15e-08	2.25e-07	0.616409	2.31783	0.141062	0.911023	1.58455	3.0039	0.770021	2.68995	4.98328	5.95e-09	1.81696	0.413513	0	0.644253	1.10893	0.292986	1.28808	0	2.61e-07	4.43101	7.05037	3.22352	1.47277	1.28252	1.14e-06	1.29475	0	2.12743	1.71522	4.43351	5.99581	4.7654	2.5696	5.77309	8.89204	3.3904	3.50015	5.52234	1.34995	6.72e-08	0.905556	2.75242	0.916165	1.88793	0.637124	4.67263	1.69797	4.07376	1.50145	0	0	8.31103	5.66629	7.13794	0.204026	0.230475	0.147365	1.83893	0	0.648214	0	0.572071	2.33e-08	2.55536	5.73524	4.21807	1.07e-07	1.46385	0	0.627793	8.2e-08	1.63891	0.203581	2.11e-08	0	1.37896	0	0.93632	0	0	0.651116	0	0	1.06e-06	4.05e-05	3.75887	1.85511	4.04344	4.12079	2.00956	5.8e-08	0	1.81732	4.92e-06	0	7.06e-09	6.58e-08	0	0	3.2e-06	0.957891	2.21369	4.2118	1.57527	3.00975	0.501954	1.37599	1.6137	3.09568	1.36118	4.99535	0	0.157558	0	8.03e-09	2.71e-06	0.810957	2.25187	4.38355	2.56419	4.78e-07	0.844649	0.693048	2.05e-08	0	0	1.67e-07	2.54769	3.12382	1.40141	1.15178	3.14e-07	0.581569	3.37274	1.42444	2.35508	7.60253	7.26661	0.611257	2.12e-07	0	4.31e-06	0	5.49e-07	1.29e-06	0.803329	5.09972	5.32565	4.30441	4.03122	3.68366	2.86421	2.42193	3.5412	5.36772	6.36589	5.0808	3.63741	1.31983	1.05291	3.24056	4.41889	4.25159	2.13667	4.63e-07	1.58e-08	0	0	0	0	0.841005	0.34202	0.569312	7.9341	2.33457	1.62352	8.2085	0	7.07753	5.29283	8.52092	3.60345	0	0	4.85e-09	0.397182	0	0	4.83e-06	1.5511	1.49933	1.39934	1.93224	2.03537	2.66344	1.00434	0.697042	1.10138	3.05739	5.68e-08	2e-07	0	9.25e-07	0	2.8225	0	0	0.8846	0	0	3.85528	4.77542	0.567988
CSS0014502.1	1.15016	1.66849	2.1028	1.82227	0	0	0	1.94996	0	0	0	0.189184	0	0.995048	0.578044	0.918314	0.229127	0	0	0	0.588017	0	0	0	0	0	0	0	0	0	0	0	0.602291	0.509222	0	0	0.428226	0.557045	0.450846	0.997713	0.46965	0	0.15933	0	1.45553	0	1.49098	0	0	0.623922	0	0	0	0	1.20485	0	0	0.817741	1.42405	1.95136	0	2.21019	0	0	0	0	0.266786	0.882579	0	2.95181	1.41671	0	0	0	0	3.02051	0	0	0	0	0.670007	0	1.11074	1.42906	0.498296	1.56143	0	0	0	2.71048	2.80836	2.42709	0.843757	1.46145	0.180976	1.16523	0	1.31523	0	1.72854	0.307384	0	0.456205	1.22346	0.619525	1.73797	0.185417	1.66392	1.49958	0.574023	1.28279	0.649627	1.47532	0.813594	0.382968	0.946717	0	0.973673	0	0.586213	1.0434	1.79872	0.708667	0.450471	1.03476	0.914196	1.3052	0	0.713171	0.519287	0	0	0.438356	0.82408	1.15073	1.11317	1.0322	0	0	0	0	0.256102	1.40781	0.464388	1.8107	2.3522	0.236888	0.924666	0	0.581229	0	0	0.884181	0	0	1.38478	0	0.335235	0	0	0.428303	0	0.415865	0	0	0	0.617401	0	0.997734	0.398561	0	0.73834	0	0	0	2.67541	0	0	0.931672	0.871423	0.20154	0	0	0.724839	1.66169	0.998634	1.50075	1.2736	0.23238	0	0	0	0	0	2.33122	0	0	1.10554	0	0	0	1.61317	0.387992	0	2.79649	0	0.352106	0.409925	0	0.487821	0.140078	0.356109	1.98351	0	1.86679	0.37092	0.427387	0.62644	1.00021	1.89336	0	5.50471	0	0	0	0	0	5.87311	1.183	0	1.61487	4.72427	3.64203	3.87753	3.15946	1.49429	1.41559	0	3.48835	0.382189	2.35324	0	0	1.4303	0	0	0	0.296314	0	0	0.28627	0	0.722725	0	1.73008	0.952951	0	0	0	0	0	0.485242	0	0	0	0	0	0	0	0	0	0	0	0	0	0.740921	0.158904	0.372522	3.0191	2.73881	1.12795	0	0.525828	0.368747	0	1.28087	1.44272	0.977276	0.24928	0	0	0	0	0	0	0.824554	0	0	0.932616	0	0	0	0	0	0	0	0	0	0	0	0	0	1.22401	0	0	0	0	0.942528	0.4863	0	0	0	0	0	0.178098	0	0.893502	0	0	0	0	0	5.32311	0	3.15128	6.14034	2.08088	0	0	0.212474	0	0	0.457687	0.232638	0.55823	0.306803	1.25903	2.69327	0.209415	0	0.421509	0	0	0.359041	0.402299	0	0	0.228832	1.2834	0	0	0	0	0.430316	0.195888	0	0	0.786915	1.02756	0	0.393694	0.415382	0.43355	0	0	0	0.684783	0.228734	0.218406	0	0	0.442064	0.331748	0.262633	0	0.280109	0	0	0.535458	0.502138	0.367886	0	0.134519	0	0	0.549868	0.649472	0	0.466015	0.597671	0.467186	0.431483	0	0	0	0	0.366205	0.306054	0	0.781386	0	0.92467	0	0	0	0	0	0.121533	0	0.117879	0	1.29502	0.930274	0.585181	1.27782	0.689596	0	2.19043	1.31717	3.05836	0	0	0	0	0	0	1.42975	3.50838	1.40172	0.88313	0	0	1.03055	2.24701	1.53166	0	0.204496	0.394749	0	0.753917	0	0	1.70034	1.36199	1.93898	0	0	0	0.279287	0	0	0	0.461574	0	0.172897	0.317968	0.418437	0	0.442191	0.402117	0.67942	0.349171	0.143033	0.292288	0.131999	0.135794	0	0	0	1.29437	0	1.42518	0	0	0.732976	0	0	0.30052	1.22152	0.932397	0.873447	0	2.35789	0.841353	1.14447	2.46837	2.5704	1.86223	1.46103	0.577059	0	0.632225	1.5868	1.46814	0	0.194837	0	0	1.0048	0.232896	0	0.474908	0.507821	0	0	0.293434	0	1.10796	3.32096	2.23039	4.21891	0	0	2.10279	0.76953	0	4.06579	5.43287	0	0	0	0	0	0.355477	1.03727	0	0	0.381735	0	0	0	0	0	0	0	0	1.03918	4.35409	0.499822	0.732906	0	0	1.38772	0	0.723767	0.175767	0	0	0	0	0	0	0	0	0	0.71586	0	0	0	0	0	2.84256	1.45566	0.905544	0.63693	0	0	0	3.56544	1.68311	5.90805	0	1.34403	0	0	0	0	0	0	0	0	0.719187	0	0	0	1.05916	0	0	0	0	0	0	0	0	0	0.747401	2.32827	0	0	0	0.642534	1.22626	0.455611	0	0.350392	0.68911	0.658007	0	0.214644	0.248879	0.73414	0.654114	1.40755	0.508913	0.745473	0	1.13633	0	0	0.978254	0	0	1.09021	0.319661	0.892598	0.959365	0.709176	0	0	0.12261	3.5365	0.57706	2.39432	0	0	0	0.88572	0	0	2.39644	0.706525	0.237409	0.262075	0	0	1.85795	0	0.659843	0.428407	0	0	1.02382	0	0.556026	0	0	0	0.819214	0.332302	0.702191	0.622926	0.540971	3.36159	1.54967	0.913589	1.35822	1.50044	0	0	1.9138	2.42859	1.30069	1.35541	0	0	0	0	1.68799	0.617707	0	0	0	0	0.208879	0	0.160938	0.70039	0.528373	0.463385	0.15305	0.220927	0	0.784901	0	0.770253	0	0	0.304212	0	0	0.483959	0	0	0.86457	0	0	0	0	0.264727	0	0.442049	0.199374	0.156608	1.44668	0.482291	0	0	0.707367	0.60105	0	2.80812	0	2.43947	5.25518	0	0	0	0	0.337395	1.36117	0.282491	0.558054	0.229139	0	0.395728	0.231926	1.72417	1.93673	0	0	0	0	0.358468	0	0	0.878161	2.51078	0	1.29331	0.289805	0	0	0	0	0	0	0.697152	0.294488	0
CSS0024736.1	1.81797	4.57305	5.45021	8.48286	8.78322	10.1097	15.56	15.2288	13.6907	0.286803	0	2.13773	5.22144	2.19339	4.81468	2.93806	4.98545	3.07027	0.724141	0	2.12414	4.98994	6.88833	5.34387	0	0	0	1.53312	2.58718	3.40022	5.28117	5.72317	7.07244	12.7712	2.40563	1.03372	1.45635	1.14935	2.06525	4.1048	1.78441	0	0.76007	0.770871	1.31817	0.245561	0.989766	1.43656	1.2043	1.00293	0.748121	2.07149	1.3307	0.9244	0.522883	1.89354	0.798147	2.65811	1.42441	0.304772	0.689772	0.25068	0.904563	1.92646	1.24352	0.361181	0.315236	0	2.98866	3.06887	4.94891	5.99458	3.38877	5.77926	5.47215	3.15589	6.28376	3.41627	6.10554	5.7191	7.75596	3.75626	4.60439	3.84134	3.41075	0.700018	9.72435	10.8879	10.1904	3.95864	3.37641	1.77272	4.59272	5.73506	2.51567	6.51933	1.47091	6.02165	4.10427	2.31204	2.43127	2.5704	4.10397	2.28184	5.57655	4.65794	2.9999	7.69873	9.07515	3.28397	2.87986	5.79283	4.4833	3.7915	6.44425	12.3827	12.0645	11.0452	8.83976	10.7182	8.50984	6.31469	5.47524	2.35349	3.83037	1.69001	0.5842	0	2.08099	1.13226	0	2.26382	1.34161	0.436687	0.719336	6.4766	2.31333	2.18061	5.16338	2.33153	1.40946	0.79169	0	0	1.73836	1.5478	0.647194	2.3972	20.721	22.1961	17.0998	11.8341	11.2214	9.70013	7.48129	6.08059	10.4318	3.49015	2.67339	3.5986	2.62388	0.713112	1.2321	20.9371	4.02307	1.84242	3.05727	0.747946	7.67359	3.59966	3.68858	4.50924	1.85727	0.848358	1.96013	5.8558	6.96668	10.725	2.60906	2.14429	2.56651	8.08182	5.17936	3.03514	8.26244	5.68754	6.22963	2.99439	0.564812	2.17217	3.20502	9.73941	12.5682	12.5185	12.5348	8.93392	13.9128	3.03882	3.62327	2.72001	3.62327	0.807032	8.13577	1.49375	3.67234	3.76446	7.00683	7.08517	5.23008	0.797315	1.06636	2.26403	3.38625	9.86346	14.9646	0	0.262124	1.93572	1.38538	8.93322	7.72985	8.76224	7.69175	5.94021	2.33364	8.579	14.6533	5.87418	4.52754	2.42435	2.72904	2.37981	2.89818	0.949131	2.85438	2.37152	0.47873	2.38247	1.4369	3.51048	6.19358	9.20095	6.19051	2.40445	2.61254	0.814603	1.20614	2.04466	1.58616	0.413472	2.14983	0	1.42938	0	3.36346	2.53995	3.94407	6.21449	4.08769	4.10002	7.18148	3.19323	4.40625	6.04731	4.69274	3.86718	8.07521	6.86985	12.5393	11.6227	11.9593	12.0607	11.5317	18.1598	8.29859	6.08563	3.37906	3.34664	8.02753	12.4819	3.25602	12.8912	13.9076	8.11907	45.8365	45.4378	4.41065	9.28195	0.649522	2.26468	2.70364	1.13083	2.05325	0.920303	1.62276	1.90656	2.85978	1.21449	1.68882	0	0.953246	1.54943	0.86542	0.609308	0.726867	1.82285	8.96308	6.19967	5.57018	10.1229	9.18794	5.69632	8.68242	9.26922	4.98156	6.09496	7.21753	4.61784	5.38646	4.73091	4.57976	3.08684	2.6062	2.1824	0.157856	0	0.37751	2.33522	15.7695	0.920726	0.536139	0.803114	4.14735	1.49528	4.74304	0.920423	1.66014	1.70568	1.94947	0.284986	2.04676	0	0.330782	0	1.07439	0.663287	0.377241	0.339316	0	0.91677	0	0.272423	0	0	0	0.527299	0	0	0	0	0.443547	0.327593	0	1.94577	0	0	0	0	0.636102	0.854944	0	0.306951	1.90219	0.642284	1.60511	0	0.33441	0.652692	0.321181	2.03658	0	3.31048	3.92065	0.951945	0.6217	0.439889	0.447373	0.42438	0.198156	0.754187	0.732393	1.03084	0.400021	0.51403	0	0.812064	0.532185	1.29419	0.768263	0.524396	0.733258	0.320419	0.340736	0.317879	0.495048	0	1.48629	0.505755	0.502364	41.1878	39.6898	29.7333	0.163201	0	0	0.146038	0	0	0.333422	0	0	8.45212	3.98989	5.27856	6.31476	2.97547	5.34876	9.80019	21.9775	15.9649	19.7255	10.3629	18.4434	13.9359	9.14065	17.8812	8.56562	8.7236	8.89288	0.477295	1.01415	3.30558	0.633603	0.638162	1.54283	0.312637	0.617608	0.299776	0.980641	0	1.37373	3.24034	2.94768	2.61541	0.673883	0.602469	0.308695	0.396539	0.418829	0	1.15211	0	0	0.264185	0.229207	0.502998	0.422642	0.61786	1.40754	0.665566	1.37947	0	0	0	0	0	0.61095	0	0.397975	1.24042	0	0	0.404339	1.67999	0.832046	0.388947	1.24872	0.441765	0.865153	0	3.30479	7.81509	6.77217	4.69673	3.10146	5.27298	5.45	5.90043	2.42998	1.1911	3.55372	2.24225	2.93446	5.31068	7.74542	0.617431	0.75853	0.291938	1.13854	0	0	0.72866	1.08892	1.86036	0.795168	0.545257	0.480802	2.36472	5.56446	5.57894	8.40799	8.95038	9.82073	10.0174	7.42512	12.0582	6.17305	17.6874	4.48079	5.90569	4.81282	8.13017	0.459278	0.91774	0.521822	0	2.28083	2.28747	1.35356	1.80473	2.82162	1.62017	0	0	2.6085	2.08343	0.958878	1.43446	0.474475	2.82958	4.72488	2.80257	2.60221	3.10936	3.04113	1.20986	1.81435	12.8567	0.593557	2.54858	4.32635	3.10478	2.04871	3.30995	5.8895	0.97775	2.15896	0	0.214923	0.962242	1.45311	2.35688	1.503	2.38359	2.74048	7.07405	9.1137	4.94135	6.25824	6.75595	5.5455	1.09863	4.10065	2.00408	3.12782	6.36909	6.91538	8.13439	8.73877	6.9963	9.03821	6.9679	5.38775	2.96859	2.92571	1.59339	2.05489	1.26567	1.02268	16.5334	1.52094	12.7881	2.98203	9.95265	1.73307	0.840821	2.72715	14.4833	12.9331	14.0239	1.15646	1.71286	0.556102	2.9862	0.97904	0.97815	0.615186	1.70767	1.1351	4.52958	8.29491	6.76392	6.33821	5.10188	4.47837	5.85204	7.22087	6.5198	1.8868	1.46748	5.71288	5.81723	1.96024	3.86962	1.98075	0.707632	1.55887	0.152311	0	0.344426	9.8702	5.26634	9.36226	5.1534	4.82854	3.93189	2.56382	1.36015	1.11111	4.40572	0.95038	1.43573	0.940786	0	0.360265	0	1.53964	2.29829	0.686762	8.00996	8.38688	2.47939	7.10406	5.31957	10.9689	3.77432	10.7383	1.52737	0.954867	0.820389	1.25618	0.534154	3.62792	2.68936	2.43116	2.5605	1.65302	0.867673	0.357281	0.932039	1.81655	3.46679	0.854886	2.36868	1.41959	2.82678	1.71714	0	4.43058	1.86992	0.788115	12.5346	14.1059	21.7846	0	0.218732	0.716552	0.254565	0.907431	0.417005	0.251537	0.485273	7.0128	8.50864	4.89899	7.08004	4.57188	5.19493	3.46364	5.76895	5.80514	6.97599	3.8186	7.13661	2.17522	2.12256	4.92269	8.27783	6.18661	4.44917	1.47543	0.689254	0.222264	1.43752	0	0	0.179319	2.55421	1.20689	9.18615	7.81618	0.751787	11.4189	8.47	8.69063	9.82378	11.4173	3.07136	0.356622	2.04305	0.440414	1.16168	1.50274	0.305363	1.75054	2.48201	5.40547	3.13594	2.45191	6.83799	12.3824	4.55752	4.98121	5.45259	6.44268	0.791264	2.13661	0	2.90403	1.38104	3.22382	0.357862	0.71741	1.02693	0	0	10.4495	13.5867	1.11261
CSS0049436.1	0	0.182922	0.173023	0.706905	0.182984	0.224659	1.21246	0.937157	0.248921	1.14721	0.700475	0.916168	0.32634	1.31603	0.802446	0	1.24636	0	0.36207	0.344004	0	1.62173	0	2.41336	35.0762	16.7372	24.0786	0	4.16823	0.887014	2.01188	2.45279	1.76811	0	0	0.172287	0	0	1.44567	0	0.148701	0	0.201028	2.05566	1.31817	1.96449	0.494883	0.478852	2.16774	0.752196	0.997495	0.776808	1.55249	0.9244	2.35297	1.62303	0.59861	0.443019	1.7093	0.609543	0.919696	0.752039	0.452282	0.275209	1.49223	1.08354	2.83713	0.66477	2.49055	1.84132	1.06048	2.14092	1.27079	0.825608	1.2628	1.57794	5.027	2.73301	2.54398	0.519918	1.67697	0	0.541693	3.56696	1.42115	0.700018	1.45865	1.18347	0.636901	0.0682524	0.0865747	0	0	0	0	0.479363	0.490303	0.301082	0.513034	0.42037	0	0.771121	1.02599	0.253537	0.727377	0.245155	0.214278	0.819014	0.386176	0.164198	0	0.304886	0.717329	0.60664	0.495712	0	0	0.141606	0	0	0	0.616067	0.497749	0	0	2.11251	0	0	0	0.37742	0	0.754605	1.67701	2.62012	1.43867	3.04781	0	0.934547	0.619606	0	0	0.158338	0.622925	1.89215	0	2.00823	0.323597	1.1986	0.767444	0	0.231078	0.696123	0.243943	0.510533	1.49626	0	2.60796	1.62874	1.21518	0.257043	0.238535	0.237704	0.616048	0.277313	0.182867	1.38181	2.18377	0	0.23201	0.119989	0	0.218337	0.309544	0	1.12008	0.325322	1.9	0.369828	0.652264	0	0	0.808182	1.43871	0	0	0.0848886	0	0.28518	0.564812	1.24124	0.267085	1.13249	0.246435	0.981842	0.424908	1.62435	0.943243	0	0.289862	0	0.289862	0.269011	0	0	0	0	0	0	0	0.398657	0	0	0	0	0.374115	0	0.524248	0.276531	0.554153	0	0.288354	0.398284	0.274705	0.16972	0	1.52516	1.52242	0	0	0	0	0	0	0	0.655371	0	0	0	0	0.540073	0.619358	1.38014	0.309525	1.03048	0.326568	0.407302	0.804093	2.04466	1.58616	1.65389	1.2899	1.40681	0	0.29889	0.224231	0	0	0	0	0.512503	0	0	0.17625	0.604731	0.563128	0.703125	1.24234	1.55126	0.501572	0.611721	0.689958	0.246136	0.262084	0.825447	0.461033	0	0.0844765	0	0.182444	0.792504	0	0.204623	1.60472	0.854639	0.204627	0.395111	0.918885	0.713996	2.59809	1.00652	0.207972	0.848126	0.293322	0.306768	1.62276	1.27104	0.635506	2.12535	0.337763	0	0.666707	1.54943	1.44237	0	1.0903	0.455712	2.17287	0.92995	1.0781	1.2638	0.213673	1.05487	1.89435	0	2.32473	0.937686	0.412431	1.28273	1.56381	1.18273	1.37393	1.73635	0	0.839384	0.315713	1.1922	1.51004	0.583805	0	0	0.268069	0	0	0	0	0	0	0	0	0	0.341127	2.13195	0.661564	3.30177	2.5069	0.331643	1.13172	1.35726	0.616406	0	0.291002	0	0.275932	0.517479	0	0	2.35876	0.338289	0	0	0	0	0.318002	0	0	0.897213	1.27123	1.49449	0	1.42491	0.895964	1.8417	0	0.642284	0	2.0599	3.00969	0	0.963543	0	0	0	0.252945	0	0.155425	0.14663	0.447373	0.42438	0.396312	0	0.732393	0.859036	0.600032	0.771045	0.75403	0.203016	0.35479	0.215699	0.153653	0.699195	0.549943	0.160209	0.511105	0	0.495048	0.597552	0.495429	0.505755	1.00473	1.6366	1.66441	0.792889	0	0	0	0	0	0	0	0	0	0.824597	0.346947	0.182019	0	0.743866	0.205722	0.37693	0.207335	0.778775	1.70047	0.334286	0.292753	0.593017	0.57129	0.298021	0.0931046	0	0	0.0954589	0.126769	0	0.633603	1.27632	0.660016	0.625274	0.308804	0	0.653761	0	0	0.648067	0.32752	1.63463	3.70636	0	0	0.991348	0.209415	0.203241	1.72816	0.2323	0.637225	1.84929	0.68762	1.006	0.633962	0.411907	1.40754	0.221855	0.459822	0.554193	0.228	0.908051	0.208594	0.74681	0.61095	0	0.994937	0	0	0.566143	0.404339	0.419996	0.832046	0.972367	1.24872	0.220883	0.216288	0.830117	0	1.07794	1.62532	0.260929	0.297022	0.55505	1.3625	0.51308	0.728993	0.238219	0.273363	1.40141	0.266769	0	0.801251	0.926146	0.379265	0.875815	0.455416	0.212428	0.201963	1.09299	0.871139	1.52774	0.795168	1.09051	1.20201	0.61025	0.241933	0.656345	0	0	0	0.323142	0	0.753637	0.308653	0.680283	0	0.310826	0	0	0	0.45887	0	0.520995	0	0	0	0.451182	3.22471	2.83529	0	0.371838	2.6085	0.520858	0	0.478154	1.42343	0.471596	0.214767	0.646747	1.21436	0.690968	0.405484	0.0864183	0.247411	0	0.131901	0.509716	0.0816293	0.846758	1.46337	0.143911	0.679557	1.62958	0.925267	2.85809	0.429845	0.240561	0	0.0906492	0	0	0.913493	0	0.450059	0.235302	0.379287	0.241284	0	0	0	0.668028	1.04261	0.289504	0.329304	0.280496	1.82058	0.437269	0	0	0	0	0	1.59339	0	0	0.511339	0.81312	0.0844965	0.8445	0.547721	0.534371	0.192563	0	0.303016	0	0.349542	0.164987	0	0	0	0.19908	0	0	0.0615186	0.284612	0	0.0780962	0	0.0856192	0.66718	1.09326	1.39949	1.46301	1.56976	2.74518	0.628933	2.34797	1.99951	1.22468	0.653412	1.75892	0	0.141526	0.467662	0.152311	0.16844	0.344426	0.658013	0.300934	0.161418	0.506892	0	0	1.09878	2.7203	1.85185	2.51756	0.316793	0.358933	0	0	0.360265	0.630897	0.307929	1.91524	0.228921	0	0.335475	0	0.78934	0.204599	0	0.870998	0	0.851845	0	0.117198	0	0	0	0	0.486231	0	0	0	2.50096	1.24272	3.6331	1.57581	1.99474	0	0.851752	1.02792	1.71714	1.95462	1.93838	0.267131	1.31353	0	0.742415	0.687935	0.697906	0	0	0.50913	0	0.208502	0	0.485273	0	0.398842	0.408249	0	0.38099	0	0	0	0.446549	0	0.154005	0.112472	0.543804	0.283008	0	0.40054	0.128888	0	0	0.459503	0	0.479172	0.160268	0.519695	0	0	0	1.31231	2.2332	0.751787	1.07052	2.20957	0.560686	1.22797	1.84151	2.30352	0	0.0704502	0.0734024	0.116168	0.0939214	0	0.175054	0.342346	0	0	0.306489	0	1.08617	0.284845	0	0.320741	2.03453	0.395632	2.13661	0.703564	0.829722	1.38104	0.716405	1.07359	0	0.684619	0	0	0.88932	0	0.185435
CSS0004790.1	6.68e-06	0	9.44e-08	0	0	0	0	0	0	0	0	0	0	0	0	0	0	0	0	0	4.56e-06	0	0	0	0	0	0	0	0	0	0	0	0	0	0	0	0	0	0	0	0	0	0	0	0	0	0	0	0	0	0	0	0	0	0	0	0	0	0	0	0	0	0	3.92e-06	0	0	0	0	0	0	0	0	0	0	0	0	0	0	0	0	0	0	0	0	0	0	0	0	0	0	0.0456733	0	0	0	0	0	0	0	0	0	0	0	0	0	0	0	0	0	0	0	0	0	0	0	0	0	6.96e-06	6.98e-06	0.0914018	0	0	0	0	0	0	0	0	0	0	0	0	0	0	0	0	0	0.406807	0	0	0	0	0	0.506507	0	0	0	0	0.180089	0	0	0	0	0	0	0	0	0	0.130713	0	0	2.27e-08	0	1.09e-06	0	0	0	2.94e-08	0	0	1.39e-07	0	0	0	0	0	0	0	0	0	0	0	0	0	0	0	0	0	0	0	0	0	0	0	0	0	0	0	0	0	0	0	0	0	0	0	0	0	0	0	0	0.104461	0	0	4.03e-06	0	8.35e-07	0	0	0	0	0	0	0	0	0	0	0	4.91e-07	0	3.29e-07	0	8.17e-07	1.65e-06	0	0	4.27e-06	0	0	0	0	0	0	0	0	0	0	0	0	0	0	0	0	0	0	0	0	0	0	0	0	0	0	0	0	1.44e-07	0	0	0	0	0	0	0	0	0	3.12e-07	0	0	0	0	0	0	0	0	0	0	4.6e-05	0	0	0	0	2.03e-07	0	0	0	0	0	0	0	0	0	0	0	0.126568	0	0	0	0	0.148053	0	0.354384	0	0	1.8e-08	0	0	0	0.0961064	0	0	0	0	0.0910947	0.0891132	2.94e-08	0.212602	0	0	0	0	0	0	0	0	0	4.57e-06	6.61e-06	1.77e-06	1.58e-06	0	0	0	0	0	0	0	0	0	0	0	0	0	0	0	0	0	0	0	0	0	0	0	0	0	0	0	2.13e-09	0	0	0	0	0	0	0	0	0	0	0	0	0	0	0	0	0	0	0	0	0	0	0	0	0	0	0	0	0	0	0	0	0	0	0	0	0	0	0	0	0	0	0	0	0	0	0	0	0	0	0	0	0	0	0	0	0	0	0	0	0	0	0.123743	0.116534	0	0	0	6.64e-09	0	0	0	0	0	0	0	0	0	0	0	0	0	0	0	0	0	0	0	0	0.172766	0	0	0	0	0	0	0	0	0	0	0	0	0	0	0	0	0	0	0	0	0	0	0	0	0	0	0	0	0	0	0	0	0	0	0	0	0	0	0	0	0	0	0	0	0	0	0	0	0	0	0	0	0	0	6.95e-06	0	0	0	0	0	0	0	0.0436304	0	0	0	0	0	0	0	0	0	0	0	0	0	0	0	0.22871	0	8.66e-06	0	0	0	0	0	0	0	0	0	0	0	0	0	0	0	0	0	0	0.0471154	0	0	0.0485413	5.04e-07	0	0	0	0	0	0.0973845	0	0	0	0	0	0	0	0	0	0	0	0	0	0	0	0	0	0	0	0	0	0	0	0	0	0	0	0	0	0	0	0	0	0	0	0	0	0	0	0	3.49e-07	0	0	0	0	0	0	0	0	3.76e-07	0	4.74e-08	0	0	2.89e-08	0	0	0	0	0	0	0	0	0	0	0	2.29e-08	0	0	0	0	0	0	0	0	0	0	0	1.52e-06	0	0	0	0	0	0	0	0	0	0	0	6.37e-06	2.99e-05	0	0	6.82e-05	9.3e-07	0	0	0	3.78e-08	0	0	0	0	0	0	0	0	0	0	0	0	0	0	0	1.45e-07	0	0	0	0	0	0	0	0	0	0	0	0	0	0	0	0	0	0	0	0	0	0	0	0	0	0	0	0	0	0	0	0	0	0	0	0	0	0	0	0	0	0	0	0	0	0	0	0	0	0.183149	0	0	0	0	0	0	0	0	0.0493771	0	0	0	2.61e-07	0	0	0	0	0	0	2.26e-07	0	0	0	0	0	0	0	0	0	0.207838	0	0	0	0	4.64e-06	0.319216	0	0
CSS0018690.1	0.995675	4.94238	3.79047	0.896121	1.05089	1.10011	1.52541	0.654009	1.72482	1.22402	10.2598	13.0873	0	0.154802	0.169759	0.391302	0.176227	1.11089	3.05885	3.77724	6.24942	0.835766	0.438892	0.180714	0	1.1106	1.83564	4.43121	0	0.647798	0.0794438	0.136954	0.527523	0.401332	8.80564	1.3053	1.65121	6.23884	9.99087	14.2327	12.1538	9.49518	15.4087	0	0.0342961	0.0648761	0	0	0	0	0	0	0	0	0	0	0	0	0	0	0	0	0.12469	0	0	8.5156	9.12285	6.73459	0	0	0.601768	0.332618	0.953048	1.18619	1.64741	0.973333	0	0	0	0	0.0330676	0	0	1.27776	0.528327	1.102	1.52477	1.20393	1.63225	1.37063	1.48569	2.38677	0	0	0.0142785	0	0	0	0	0	0.0275863	0	0	0	0	0	0.0145998	1.11473	1.04953	0.068333	0.0305878	0	0.0370873	0	0	2.9317	3.08752	1.48161	2.89535	1.27019	0.814476	0	0	0	0	0	0	0	0.126636	0	0	0	0	0	0	0	0	0.0390852	0	0.58674	12.026	10.0096	13.9297	14.3673	2.18598	8.05468	12.4148	6.90223	0.258946	0.4223	0.439804	4.35689	3.31491	2.60515	5.72982	4.98348	7.06711	11.0991	10.4549	10.3528	18.4219	12.466	19.2838	0.416983	12.3754	11.4075	13.8281	13.9828	0.588784	2.19053	0.85469	6.10928	6.46823	8.6095	5.62556	0.591125	0.466531	0.331304	12.395	13.8549	14.3473	0.835297	2.65099	1.46981	0.861944	1.30178	1.53362	6.43806	6.96219	7.78277	9.30043	0.343193	0.507979	1.0902	0.725142	0.704606	0.623766	2.28843	0.253502	2.07679	0.253502	6.67865	1.14099	1.43098	1.78781	1.91615	1.19885	2.60866	0.459544	10.6551	6.21339	5.78705	4.46644	1.00478	0.32491	8.42839	6.3087	2.74075	2.50045	0.651673	1.0472	0.581689	0.636279	2.65577	1.64408	0.140314	0.176016	2.72224	2.56232	2.30148	2.57412	4.86597	2.91002	1.73275	1.12905	3.03063	1.39836	2.69667	2.62323	2.75729	1.96364	1.65607	2.30423	3.61419	2.88376	0.418139	0.403149	0.395579	1.46197	1.61186	0.98839	8.54847	8.85362	8.13203	5.87082	3.17097	2.95964	3.2593	4.27412	1.3198	3.45021	3.81226	1.62795	1.69388	1.55909	2.41294	1.13613	0.453247	0.268647	0.824922	0.341643	0.374029	0.352752	0.563006	0.896546	0.888801	1.21835	1.894	0.665392	1.76854	4.39354	0.95081	0.0385816	0.486847	0.224524	0.673653	0.766521	0.678702	1.04733	2.62229	2.60302	1.88527	1.73462	1.75499	1.81113	0.892987	0.494177	0.924315	0.441504	2.49648	0.723679	1.14865	1.0343	1.11236	0.519606	0.249586	0.290822	0.522729	0.390664	0.349737	0.310566	0.220227	0.575637	0.651162	0.763455	0.273649	0.373106	0.0893902	0.0808167	0.0823481	0.212665	0.0432657	0.0224233	0.0798176	0	0.11664	0.022256	0.150643	0.517172	9.15714	8.52106	0.733087	0.378572	0.54596	0.692717	0.840168	3.78846	1.24556	0.177949	10.0389	12.8971	10.2152	6.23177	11.9264	11.0208	11.1493	14.6447	14.6575	17.5204	13.49	16.5745	9.68633	10.0985	8.65806	15.4815	15.3961	14.9365	16.2247	19.1187	16.7668	21.5544	20.4882	22.9291	22.9222	13.5056	19.0328	17.35	9.01859	12.264	8.20224	6.97426	7.85292	8.76153	5.74512	13.7725	11.1884	11.6406	7.20664	7.6249	9.96727	13.1753	0.642899	1.18702	15.3556	13.7124	13.2417	14.3774	13.8698	4.88114	7.7979	5.25855	6.80128	4.75949	7.90873	4.95813	4.31218	5.95018	6.72306	4.91948	5.82569	5.04916	5.30235	6.97058	3.3188	6.21172	3.81796	12.2448	6.47278	7.72667	0.388279	0.549081	0.230048	0	0	0	0	0	0	0	0	0	0.136492	0.195624	0.122762	0.109968	0	0.27943	0.510585	0.419094	0.352634	0.185284	4.6865	0.450962	0.55457	1.76302	0.623641	1.12182	2.55515	1.15518	0.975918	1.75887	0.883654	1.22434	3.94614	2.82128	2.51297	8.72704	6.57843	5.52408	9.06327	1.05494	0.708675	0.618997	0.868728	1.8767	10.6214	8.68989	3.39157	5.341	6.1263	3.36222	4.48661	5.19133	4.63085	4.23884	2.92696	5.48408	2.93579	4.44719	5.608	5.15015	4.10763	4.44347	3.01166	5.44384	6.40963	4.7042	6.87195	4.03402	5.00625	2.32874	2.85003	3.26791	4.19616	4.34095	3.8108	5.86912	3.64113	4.80565	3.84908	0.955281	0.0949247	0.473332	0.641009	0.392141	0.392037	0.333292	0.268666	0.595531	0.211239	0.827779	0.291492	0.840762	0.880768	0.186125	4.33207	8.15887	8.40178	10.9358	3.89015	6.87678	14.6043	21.923	24.2301	39.5462	42.0919	33.9642	5.85529	2.60589	1.25814	1.60171	1.70208	1.11557	3.83456	3.42113	2.54532	6.87446	1.49032	3.5867	2.78049	6.15045	2.36131	0.217275	0.145222	1.3947	1.46769	1.19477	1.03448	5.04288	6.06655	1.69888	1.83278	0.221724	0.11148	1.32901	2.49214	0.146668	0.146724	19.3858	20.0324	2.68523	3.67153	3.78843	0.692558	3.27358	7.22677	0.0125658	0.0935546	1.67656	2.38988	0	2.0214	2.95561	0.229924	0.108114	4.34659	5.16599	6.94841	9.44574	0.294703	1.13763	1.50596	1.78353	2.43289	12.2468	0.0679709	0.0410817	0.107393	0.0692432	0	0.110043	9.08674	1.71046	1.00115	1.29028	0.0825219	0.0929266	0.0768277	0.83871	1.20196	1.03613	0	0	0	8.62604	8.29229	0.194717	0.274024	0.15614	0.463467	11.4191	0.028179	2.02769	0.417896	1.65618	0.422129	3.41583	0.700203	1.50433	0.304974	3.46596	3.34592	8.4873	1.65366	5.14359	2.47769	2.54942	1.76661	1.08218	3.43602	2.0241	1.90695	14.9015	12.2057	15.0164	11.553	13.9753	14.3047	11.847	12.9456	13.9053	13.7635	13.1282	14.657	0.153659	0.197996	0.0934302	0.117747	0.231434	0.533542	5.80991	6.56884	0.0637574	3.17659	1.27328	1.7048	8.71579	11.2097	2.39423	6.80242	13.6997	11.627	12.148	30.5426	6.18684	0.145429	1.14036	7.41133	2.10965	0.0818944	0.049434	0.273445	0	0.352831	0.0571883	0	0.0941376	6.34091	1.96735	2.0968	2.05251	14.9516	0	0.0981948	0	0	10.8486	7.28033	5.08563	0	0	0	0	0	0	0	0	0	0	0	0	0.402817	0.0718413	0.437221	12.559	11.5198	10.9179	13.2665	11.4307	11.0779	10.728	10.3212	0.789529	0.324085	0.801291	0.401812	1.52437	1.03881	1.41621	1.48302	0.593473	0.566026	0.789215	0.467827	1.21552	1.99866	0.636625	0.615475	0.911419	1.78111	4.68681	15.645	7.75018	7.39191	1.8433	4.83869	7.16933	4.74779	8.15227	0.0488045	0	0	0.0987479	0.21446	0.0400422	0.0440731	0.103955	0	6.51054	5.31179	4.08713	4.85656	0.274343	6.13222	12.9672	6.74772	2.25561	1.76955	2.97365	2.69407	1.16047	4.13071	4.40691	4.46257	2.50377	14.4609	3.08737	9.62795	6.60722	4.73609	3.74369	13.7944	12.9478	11.888	9.69905	8.64074	0.500593	0.875464	11.5655
CSS0047637.1	6.27111	6.91662	9.98563	4.57274	5.82501	5.79204	6.22841	6.65248	9.51506	8.49815	17.6583	12.5094	3.38285	4.56337	7.52991	6.53653	5.62718	6.08819	3.74934	4.38827	9.15444	5.82006	7.61192	3.16659	0	29.1079	17.1845	44.7377	1.05416	8.14935	9.55457	20.4705	14.5927	14.8844	18.7493	5.25732	6.9152	6.6078	4.67381	6.01415	7.27264	7.34111	8.05878	5.55042	7.89778	7.55706	6.8923	11.0257	8.55063	4.77574	6.06731	6.64958	8.09642	9.97221	8.87626	15.1648	14.6867	12.3485	15.3229	11.9373	9.62738	4.70956	15.8597	13.0726	5.0297	32.2958	31.3388	27.5469	10.9733	10.4376	7.23478	9.77851	11.9605	12.4873	9.18489	9.50006	11.5482	10.7753	10.4717	12.0231	6.90285	8.24239	7.59095	12.6088	12.0158	14.9793	5.57644	10.2307	4.07906	4.70874	5.05391	4.80184	16.4226	15.0769	15.765	19.0804	18.1079	22.0901	2.72752	3.39788	13.869	4.14646	7.53275	9.90579	5.50864	14.0468	13.0953	8.93985	11.513	9.33047	9.22314	8.87692	8.19367	9.18372	10.0025	7.92607	8.37989	7.20384	9.67103	9.2542	9.56267	7.02875	9.1292	13.7972	12.2249	14.6882	2.32523	11.198	3.68122	12.7114	17.2644	11.5164	7.18765	15.1582	13.6002	14.6915	6.13835	17.5054	7.90213	6.96042	7.96662	6.51414	11.754	18.0214	3.49998	9.77228	22.8502	17.0039	15.7501	18.4407	18.6153	11.1747	9.10478	12.3448	13.5985	17.9995	15.7047	14.8603	16.3923	16.8029	20.2875	17.358	14.9968	7.97723	9.71687	14.0903	15.7262	7.99481	3.83624	7.32286	5.2702	2.82023	13.4289	18.8769	11.1598	6.75383	10.4338	8.14408	16.8212	24.9417	18.6495	6.2913	13.3	8.59513	6.5996	4.73023	6.51186	4.38397	16.1154	20.6295	10.2022	6.22441	10.618	6.74869	8.65217	8.13571	6.06791	6.04756	2.67161	6.39258	2.67161	7.64181	3.74992	3.39878	5.68425	4.70578	3.81256	6.16449	2.71526	11.0839	11.3534	13.8619	13.7902	13.7683	17.8844	10.7027	11.0163	15.706	9.27262	15.5075	18.142	14.2672	14.9141	7.64474	5.34178	4.95237	4.19776	2.39799	6.00683	5.14634	5.43105	7.57769	6.40851	4.40735	3.15583	7.55128	5.08118	4.42525	4.44823	13.5221	12.0481	7.82973	21.1544	21.0068	27.2777	6.94381	3.46233	4.64831	8.56882	7.97457	11.6471	19.0689	19.6827	12.7082	12.022	8.09038	11.7549	12.6921	12.9508	9.7346	17.7161	16.6937	8.25947	11.5638	9.22536	6.13399	16.4771	9.21865	14.404	8.9713	9.77808	12.1352	15.1804	8.03959	12.6329	5.78637	4.48311	5.62412	7.36678	5.24685	3.87065	4.90816	5.30793	3.21479	3.54603	4.92374	5.52615	8.13418	8.21203	9.06063	8.57856	9.49447	13.3792	8.82456	10.4875	6.9951	10.7607	7.84472	7.44507	0	10.424	10.844	9.70116	5.65872	9.88767	1.81382	8.86139	5.34894	7.69355	8.22694	9.73058	7.46969	9.03384	13.0604	13.7184	11.138	10.7764	12.5701	5.34027	4.97404	4.61608	5.46246	3.56783	5.40392	6.60237	4.57867	2.85961	6.3485	3.77036	16.5279	11.1843	2.13103	6.87802	5.9515	3.77565	6.10578	12.1141	10.1834	3.87964	13.9939	10.1437	14.0783	6.94202	9.85949	11.2772	6.5631	15.3814	10.5755	12.3508	8.59221	13.1751	9.69586	16.716	10.3193	12.5761	16.9613	13.34	13.0659	16.8702	17.4863	20.2086	17.141	18.2535	26.4088	12.3581	15.6251	12.5437	7.56554	19.4414	14.65	3.22356	9.01486	9.2027	16.193	3.40729	11.0694	12.957	9.33479	6.80364	18.8779	11.4172	2.61302	1.39495	7.59571	6.05843	8.88721	7.31652	7.89719	5.17432	4.46924	5.28095	4.72901	4.71874	5.05982	3.92669	4.77887	4.15586	3.38439	2.40879	3.18632	7.19121	3.76907	4.91012	2.07906	2.59647	0.971839	9.67247	11.4091	13.3338	8.25327	8.8774	5.92256	0.398647	0.18227	0.774925	0.178418	0	0	0.407687	0.196859	0.393859	7.83327	2.74515	1.99776	1.77432	0.676497	9.26587	8.72997	6.81714	7.34562	10.152	19.9313	14.8704	14.0398	10.9749	9.94522	7.78207	7.37676	5.10511	5.82583	8.24121	7.9881	13.1859	11.858	13.684	17.6237	11.5032	18.336	17.891	9.80888	13.1386	9.25675	8.64002	14.2369	9.04655	11.1563	10.4146	12.8157	13.0863	14.4054	19.389	11.1541	19.5116	21.8877	15.6119	21.1781	17.2182	21.7778	33.4418	25.4341	20.2778	12.7959	15.5626	24.0558	14.4776	16.725	20.4573	19.2348	26.2247	21.5421	24.4584	21.3686	21.0474	18.7582	12.5723	14.7497	12.848	16.0054	17.2812	20.4732	6.26718	4.44024	3.08318	3.30191	2.14055	7.04176	4.48657	5.2007	4.0089	3.01281	4.82032	7.84072	5.74685	2.56371	7.10245	11.1164	9.79768	19.0476	8.80749	7.66626	14.0613	11.3318	14.123	12.327	10.5479	12.9103	14.6494	2.01679	8.3455	7.40175	7.7601	3.95825	4.6327	7.71702	8.91295	4.49943	6.55199	5.8666	4.57293	3.71144	8.63897	6.37388	6.54081	3.55962	3.29953	3.96121	5.64989	8.53651	6.89542	9.7554	4.05515	8.14639	6.67141	9.99143	7.35479	6.67931	9.29723	4.29616	9.71745	13.2302	5.54626	7.14429	8.86678	6.75541	2.48243	1.81459	2.46326	1.96696	1.38563	4.32875	2.59907	19.3863	21.52	7.97498	11.8837	17.6267	14.2404	15.0076	21.1963	19.1792	20.3258	6.01336	9.63803	6.89974	9.3471	5.26898	5.37398	4.99493	5.03213	4.16155	3.03892	9.70296	12.185	14.4918	17.0452	8.4655	9.5269	14.0496	9.62865	10.594	16.0315	7.10267	5.49986	10.135	15.837	14.148	5.43735	5.99983	4.77091	7.80473	18.3252	6.39779	11.7623	16.0916	19.8246	4.46218	14.0331	10.5261	10.1785	8.84651	6.39295	7.15841	2.06584	7.13139	8.80382	8.92198	7.26407	5.09766	3.17929	8.28902	6.10185	6.24766	17.549	17.3249	10.1822	15.6744	13.7131	10.659	19.8612	15.1574	14.3064	9.8713	14.0246	12.145	1.88727	1.0553	0.582522	5.27507	8.09757	11.5747	8.56031	6.89249	6.20733	7.96716	7.47387	3.91243	11.4452	5.5158	8.4995	6.98645	19.3826	18.2409	20.5162	3.71495	8.0254	9.27166	5.65014	6.83214	1.43359	2.65168	3.72883	6.07037	7.72955	5.92205	1.98612	4.72592	4.73612	4.99303	7.7821	7.46357	7.99978	3.77422	0.687611	2.85445	1.2902	2.03826	18.3122	16.0025	16.8065	6.25859	4.06359	5.48788	4.20864	1.9808	6.10763	4.15619	4.24573	9.37719	10.0924	3.5721	7.36068	6.95638	7.86249	12.5314	9.9373	9.0939	8.47367	9.63698	9.63135	13.5008	11.3672	8.86867	8.44695	8.59424	9.82894	9.84943	9.57497	9.20165	16.0375	12.8522	4.6499	5.46501	7.9128	5.93696	17.2224	14.2208	8.79024	6.77795	5.41258	10.9496	4.69801	4.57228	4.42328	3.8144	0.637899	0.689497	0.951632	4.0049	4.80367	9.9697	5.2587	0.963006	5.97646	8.81516	6.04201	6.6816	10.3405	5.87196	5.44113	4.86036	4.77188	6.47318	1.74452	1.2154	2.5072	7.91367	8.87913	7.56464	19.6467	9.44089	12.4101	11.1848	20.8848	11.1506	12.8269	23.9105	19.3989	18.3052	7.96373	14.5837	10.3927	18.6113	19.3581	14.5649	0	1.15217	6.8582	6.28596	9.0201
CSS0025199.1	0.061595	0.0619761	0.0586221	0.105738	0.0674837	0.0259285	0.120976	0.104463	0.0864259	0.242251	0.104248	0.0934383	0.507637	0.0717496	0.157914	0.290534	0.654362	0.363301	0.431868	0.125304	0.643711	0.0175415	0.10139	0	0	1.06334	0	0.0668075	1.30957	0.6393	0.0917835	0.456072	0.0975287	0.0856026	0.143517	0.0145932	0.0649248	0.0389412	0.612339	0.254148	0.258017	0.709789	0.277778	0.0906583	0.0632775	0.299213	0.263514	0.0960131	0.12055	0.12814	0.0961928	0.0666005	0.170767	0.093103	0.0339115	0.141431	0.172045	0.161399	0.0330966	0.073716	0.157311	0.145664	0.201454	0.23375	0.031136	0.0717302	0.223072	0.591923	0	0.164182	0.150899	0.122346	0.292038	0.229456	0.116403	0.279713	0	0.0939406	0	0	0.213872	0.340769	0.239219	0.295517	0.449551	0.0967999	0.301505	0.336884	0.27413	0.034687	0	0.0500514	0	0	0	0	0.0336645	0.19519	0.100468	0	0	0	0.0977557	0	0	0.0335604	0.0269522	0	0.108297	0.0635047	0.0284117	0.0570713	0.034457	0.0289914	0.12805	0.0313002	0.152571	0.08266	0.0302208	0.0524721	0.0605228	0.149929	0.20321	0	0.161753	0	0	0	0	0	0	0.0827926	0	0.18929	0	0	0	0.0719648	0.246066	0.145206	0.261645	0.202156	0.709642	0.258366	0.174252	0.190573	1.10286	0.827392	0.478525	0.354493	0	0.247722	0.124904	0.126472	0.0718571	0.242184	0.167236	0.271165	0.063287	0.16473	0.153137	0.305221	0.26484	0.0856246	0.289979	0.34622	0.195392	0.225984	0.0565196	0.121961	0.1442	0.443967	0.0400315	0.0714451	0.147217	0.116622	0.0781511	0.0872479	0.0777249	0.144672	0.114326	0.122051	0	0.169702	0.0428481	0.0287613	0.0799496	0.219809	0.247286	0.114962	0.0312096	0.345355	0.43732	0.15229	0.334646	0.207919	0.200507	0.193048	0.117954	0.152206	0.117954	0.254196	0.0342422	0.059394	0	0.0941732	0.0559622	0.187385	0.0390155	0.0543305	0	0.0622731	0.0388532	0.0778836	0.113355	0.0492518	0	0.103855	0.103161	0.164951	0.15347	0	0.107539	0.0902105	0.0622836	0.032549	0.0653349	0.0765477	0.0766991	0	0.0770524	0	0	0	0.0805914	0	0	0	0.0811399	0.227832	0.0411284	0.0935023	0	0	0.290081	0.14458	0.0531538	0	0	0.0927956	0	0.0363153	0.0366956	0	0.421953	0.331809	0.054929	0.0414286	0.132174	0.238999	0	0.0904232	0.0906439	0.170828	0.065787	0.186699	0.292296	0.209433	0.247892	0.0401023	0.189495	0.172386	0.260442	0.0519684	0.133264	0.0171824	0.0286216	0.056694	0.0343559	0	0	0	0.035901	0	0	0.0391692	0	0.0663799	0.111172	0.14546	0.224815	0.0362333	0.138992	0.0718685	0.151678	0.102682	0.113846	0.111115	0.162746	0	0.148173	0.102275	0.126891	0.361271	0	0	0.207564	0	0.190503	0.0801637	0.142346	0.156866	0.238302	0.129781	0.454429	0.175631	0.235088	0.163932	0.148131	0.100604	0.146191	0.0792479	0.185159	0.0732417	0.0356382	0.107089	0.020406	0.0931024	0.745488	0.25627	0.20141	0.272104	0.526938	0.633272	0.3214	0.6237	0.421855	0.288951	0.330251	0.0625552	0.178965	0.0947765	0	0.0435734	0.0851913	0.0420761	0.042867	0.525054	0.0787305	0.0820994	0.041984	0	0	0	0.0329344	0.0327509	0	0	0	0	0.135968	0.124741	0.0435307	0.0407002	0.231356	0.116712	0.0392189	0	0	0.144525	0.0721551	0.038259	0	0.187401	0.326298	0.0415749	0.129744	0	0.0413244	0	0.0785739	0	0.0513668	0.159041	0.420071	0.201839	0.268622	0.119305	0.581846	0.943591	0.522105	0.536277	0.805068	0.693676	0.497054	0.366518	1.07406	0.700304	0.405465	0.628696	1.16243	0.620865	0.52015	0.51273	0.506468	0.505974	0.0972627	0.321941	0.32575	0.157392	0.258061	0.222334	0	0	0	0	0	0	0	0	0.0325101	0.0846793	0	0.0380979	0	0.0401874	0.0433671	0.0792304	0.0866992	0.12313	0.0853317	0.039551	0.188762	0.182334	0.103561	0.0358709	0.0630898	0.0649595	0.0144856	0	0.064426	0	0.129948	0.299097	0.426104	0.11558	0.038991	0.0737995	0.119984	0.150872	0	0.0869544	0.0406697	0.0444489	0.0934836	0.153179	0.157493	0.0586877	0.066444	0.0300043	0.153456	0.0722972	0	0.0347863	0.0621997	0.0338171	0	0.0848242	0.337236	0.148936	0.0891899	0.0368537	0.0899055	0.0640348	0.0843337	0.0515383	0.164077	0.127223	0.126701	0.0534522	0.219912	0.0250802	0.056489	0.03212	0.0942166	0.0301753	0.0945111	0.0560393	0.09263	0	0.0883115	0.131713	0.0437715	0.0423414	0.13597	0.181291	0.132076	0.124213	0	0.117254	0.0900783	0.134763	0.172797	0.162889	0.0860584	0.292979	0.287197	0.0312748	0.150922	0.281979	0.200792	0.12054	0.183625	0.208065	0.263659	0.323288	0.202145	0.389057	0.0409849	0.0555944	0.0619288	0.189531	0	0.218969	0.119796	0.0638352	0.0522876	0	0.11678	0.0526557	0.09592	0	0.200952	0	0	0	0	0	0.0629485	0	0	0.125625	0	0	0	0	0	0	0.0683998	0.136683	0.25837	0.13138	0.29091	0.286521	0.575263	1.08978	1.20926	0.519433	0.766714	0.966913	0.580229	0.532353	0.39346	0.0162964	0.0248881	0.420976	0.218009	0.366873	0.116518	0.271399	0.190339	0	0.0424361	0.073417	0.101366	0	0.0381213	0.0398616	0	0.0204374	0.0204226	0	0	0	0	0.0379519	0	0	0	0	0.112084	0	0	0	0.0400355	0	0	0	0	0.544918	0.147806	0.129728	0.10492	0.168517	0.27003	0.10683	0.0829749	0	0	0.0768284	0.0653035	0.0725422	0.150731	0	0.165855	0.0621391	0.0416864	0.28929	0.491416	0.0132299	0.0278259	0.0435132	0.348926	0.153744	0.116306	0.10556	0.132483	0.144318	0	0.0939923	0.121805	0.0971478	0.174051	0.0767848	0	0.0525374	0.0578483	0.600755	0.337494	0.216608	0.0297889	0	0.0887917	0	0.363548	0.333043	0.245603	0.0591796	0.0940688	0.126232	0.166152	0.074502	0.200724	0.687408	0.26123	0.0677591	0	0.383235	0.82175	0	0.227932	0.170836	0.106976	0.110151	0	0	0.0434364	0.256559	0.08088	0.119125	0.042561	0	0.526792	0.364475	0.247111	0.173506	0	0.124442	0.160118	0	0	0.045068	0	0.128326	0.0819422	0	0	0	0	0	0	0.11539	0.19762	0.0600922	0.0479019	0.044855	0.0483655	0.0523114	0.0512414	0.0424135	0.103455	0.0502971	0.0577078	0.179984	0.16035	0.0978548	0.108382	0.0370059	0.0517581	0.103349	0.0219656	0.0561083	0.0986018	0.225298	0.0833846	0.106304	0.101644	0.147832	0.263308	0.0490266	0.599872	0.622739	0.564793	0.689984	0.0271504	0.117386	0.212644	0.354026	0.327127	0.0450049	0.0972931	0	0.136459	0.0494111	0	0.0812303	0	0.0495629	1.22338	0.071608	0.161652	0.797018	0.365949	0.155191	4.44951	1.52145	1.09014	2.17328	2.62202	2.93189	2.70155	0.922605	1.51642	0.955305	1.99614	1.37917	2.84807	0.200273	0.232149	0.0399736	2.32058	3.1665	2.45545	2.05245	0.149704	0.308375	2.00431	1.61925	3.39486
CSS0042657.1	2.87391	4.18902	4.0371	4.24542	5.15034	4.84796	4.69157	4.22563	4.59014	3.70716	3.46599	2.83006	1.32247	3.28374	2.7964	3.03752	2.76094	3.38196	3.02085	2.24584	3.7415	1.87412	1.24125	2.6462	0	2.81119	4.93444	5.85287	1.33619	2.05742	1.90433	2.57636	2.40912	6.64855	7.54865	3.43371	5.01314	3.94173	8.17909	9.52767	9.85802	6.417	9.82796	1.31429	1.67281	1.17533	1.58553	2.39223	2.2239	1.47023	1.44912	1.86295	2.22478	1.70034	1.70309	2.48829	3.39301	2.88459	3.37392	1.76383	1.79214	0.99647	3.1335	2.43405	1.18106	2.19401	3.14368	3.49074	2.40297	2.37529	2.59348	2.93932	2.47426	2.709	2.08996	2.68916	1.71032	2.44859	2.186	2.05244	4.01553	4.66882	4.65883	7.24796	5.76622	6.08175	4.41301	3.83962	3.73722	2.53805	3.81901	3.04013	1.51817	2.39948	2.36772	3.12587	2.93148	3.35862	1.10451	0.627683	2.05955	0.469572	1.56547	2.14659	1.30904	2.55819	1.99681	3.4961	5.72601	3.42088	2.88911	4.33561	4.54106	5.73082	5.49166	3.75516	3.39479	4.24877	3.18381	1.75074	3.29859	5.21161	5.57039	2.3019	2.03912	3.96151	3.6075	1.99556	3.25542	2.90818	4.28561	3.11473	2.28585	2.84526	2.71402	1.93363	2.66655	2.50139	1.76853	1.80033	2.38305	2.00838	5.89754	4.94704	0.641785	3.32163	6.10446	3.52481	3.63396	3.40915	3.25919	2.06832	2.28091	2.12247	2.58547	2.90102	3.23058	3.34203	3.05901	3.29979	2.54022	3.51795	2.5008	4.27579	6.97922	3.80286	2.85748	2.56974	2.90139	5.25616	3.71624	5.92228	3.85521	4.57009	4.18021	3.06218	3.11259	2.61038	5.03981	5.09736	3.85458	2.20352	2.85959	3.0745	2.66176	2.49203	3.40338	4.55499	5.42947	3.78102	4.23364	2.65142	3.18959	2.6494	4.11119	3.04105	3.97162	2.90859	1.88923	2.259	1.88923	2.86194	2.24204	1.2876	3.67497	3.24192	3.10712	4.40672	0.797185	6.04058	8.05789	7.96258	6.24169	7.30023	8.81191	4.47233	5.22688	5.08118	4.55596	6.85884	4.97072	7.42825	5.71895	2.35019	1.74952	2.01661	2.04837	2.69662	3.07862	2.80359	2.57984	2.10112	3.01386	1.80342	1.28965	3.36823	1.71922	3.51284	2.32641	6.81387	5.12424	4.95974	3.78769	7.25307	7.26397	2.34001	3.08073	3.16762	2.96389	2.80296	3.19387	3.98758	4.74164	3.32268	4.16486	4.00244	5.22643	4.62027	4.33272	3.92231	2.66747	3.09753	4.75896	4.43156	4.53858	4.77753	2.13566	2.51582	2.76964	2.30179	3.13523	2.45625	2.30942	2.32476	3.18818	3.23475	2.60254	2.46957	2.84574	3.83599	3.20411	2.79402	1.82365	2.68765	3.51266	2.82363	2.64341	2.38202	1.5737	2.60261	2.0251	2.32986	2.99216	2.88881	2.69972	1.52592	2.18794	1.32016	1.47712	5.06659	1.95275	1.93123	1.64006	1.88127	1.52297	1.80101	2.62188	2.09914	2.28677	2.24542	2.80391	2.48392	1.89271	2.65319	1.99765	2.67076	1.56791	1.93137	1.50066	1.2647	1.66891	1.36745	0.937849	0.668134	0.137895	0.526811	0.314184	1.99564	2.43395	2.49439	5.19129	2.7112	5.99079	5.62964	6.16561	4.53798	4.56938	4.70671	5.92382	3.33227	3.74324	2.48699	1.41578	1.94816	2.07942	1.85219	2.35922	1.45976	2.23913	2.48835	2.63495	2.75279	3.35955	3.23567	1.4748	1.76885	1.56586	3.13671	1.479	1.1432	2.24108	1.56767	2.52043	2.28877	1.59589	1.88556	1.66558	0.70234	1.83052	0.973907	0.512257	1.00496	1.3368	0.901419	1.11012	1.71665	1.2307	1.32994	1.49929	1.9606	2.82565	1.37874	1.26615	6.05478	4.92962	4.78428	5.54867	4.93018	2.30247	2.22325	3.17753	2.02148	1.19263	2.09022	1.31051	2.39842	3.69561	1.37394	0.994979	1.59922	3.56314	1.95636	1.37159	0.89381	2.07138	1.10551	4.98151	2.65985	2.42496	2.6769	3.09978	2.4366	0.147672	0.156307	0.0709894	0.0662593	0.24029	0.0981127	0.149654	0.142633	0.0956111	4.0532	1.20935	0.646294	1.18388	0.74438	5.37718	3.85743	4.41081	2.72567	4.6443	3.83417	4.26396	3.80303	3.39864	3.02447	4.41808	3.60569	3.32244	4.697	4.72288	3.75061	2.17594	2.33217	2.19315	2.73005	2.62581	2.42847	2.85353	2.32055	1.82046	2.06355	1.75474	2.77846	2.46238	2.35318	2.89622	3.14029	4.14818	3.88176	2.9515	3.56502	4.69317	2.74821	2.48407	2.7239	5.50458	4.51874	5.61126	4.23947	2.43138	3.12545	2.71249	5.65431	3.63928	2.78394	3.18552	3.33377	4.32292	3.79548	3.34477	3.18884	3.41893	5.42042	4.50123	5.46903	3.00493	2.57096	3.83241	4.43873	2.00181	2.27965	1.95485	1.43352	2.54562	2.41715	2.72648	3.07097	1.73298	1.9454	2.53279	1.2611	1.43214	1.8185	2.54147	2.76239	2.20908	3.22569	3.80366	3.01519	3.25302	3.44723	3.75604	3.5189	3.95347	4.29883	4.98277	2.12378	6.58606	5.67421	4.33422	5.52697	4.95934	6.63638	6.41914	4.52148	6.75271	6.07314	8.38596	6.9681	6.36352	6.02457	3.76522	2.03282	1.63984	2.19665	2.61024	2.50273	2.12318	2.84721	2.99772	3.54244	2.75457	2.66063	1.86817	3.10124	1.80246	2.38845	4.13413	3.34491	4.01984	4.15659	3.99705	3.35281	3.15648	3.92623	1.56977	2.73996	2.17186	4.77566	2.35634	3.93415	3.14163	0.649355	1.30747	2.7327	2.58871	3.64185	3.4837	3.79742	3.44275	3.68495	3.68154	3.99338	6.4457	3.31629	3.29332	3.50009	2.76373	2.67154	1.88188	3.89803	5.17196	4.68583	5.56005	4.02703	2.88355	3.25509	3.91673	3.63547	4.19673	3.05677	2.51654	2.89088	4.12224	3.71363	1.55893	1.59439	1.38344	3.77143	3.4956	1.38128	2.38365	2.2637	3.15905	1.94706	3.62362	2.62475	3.70836	4.77808	2.90655	3.82238	2.10262	4.44186	4.73969	2.93834	3.79983	2.66036	3.05109	4.03638	3.67106	4.52443	5.34347	5.76575	5.81968	5.86623	6.96175	7.28826	6.59329	7.0923	5.70481	4.70377	7.15207	6.82193	0.543108	0.32651	0.465308	3.0426	5.52591	3.63231	2.67659	2.23295	2.0969	3.37595	2.81603	2.94394	4.62739	5.22685	3.50487	2.03765	5.93071	4.70934	5.24729	4.37084	0.474312	3.25882	2.55642	1.45974	2.12177	2.48402	3.25099	3.1748	2.89083	2.49001	1.58607	0.809676	1.30492	2.13245	4.28977	5.55117	4.06349	7.4474	2.38102	2.53114	2.04767	2.09387	5.28064	4.20906	4.74814	1.11362	1.38057	1.3981	1.48245	1.60564	0.887349	1.23067	1.52827	1.75948	2.36685	1.72769	1.37959	4.95502	3.87363	4.26677	4.65725	5.11929	5.97644	5.73925	5.22993	6.42826	6.55172	5.00363	1.05827	2.05408	2.34595	2.43111	2.27295	2.1577	2.9577	2.33892	1.33192	1.16057	1.50578	1.33138	3.42611	3.45803	1.85386	2.14353	1.5791	2.27691	2.44174	3.40498	2.16856	1.44988	0.771947	0.770203	1.39522	3.72806	3.36862	2.60097	2.11206	1.29927	1.84362	2.56793	2.11786	2.42864	2.95641	1.93582	1.86188	2.09778	1.36887	3.0334	0.560266	0.905113	5.45415	4.17127	2.38424	2.78149	2.79377	3.659	3.2445	3.13738	2.90772	2.09857	2.54297	3.17373	2.95945	4.94983	6.48798	4.69704	3.04139	2.9639	3.30271	3.27371	1.89662	1.04766	2.34618	3.06633	4.91999
CSS0010649.1	0	0	0	0.0306394	0.081452	0.0756225	0.210852	0	0.168643	0	0.0255423	0	0	0	0	0	0.113518	0	0.0858322	0.129973	0.0999095	0.237376	0.143977	0.237996	0	0	0	0	0	0.0441324	0.0130187	0	0.138227	0.121369	0.0851293	0	0	0	0.0477521	0	0	0.0432893	0	0	0	0	0.0210481	0	0	0	0	0	0	0	0	0	0	0	0	0	0	0	0	0	0	0	0	0	0	0	0	0	0.0425609	0	0	0	0	0	0	0	0.0868205	0.0242514	0	0.0595929	0.107724	0.138737	0.0239487	0.0480008	0.097503	0.0482205	0	0.0173948	0.0221056	0.0255971	0.0376409	0	0	0	0	0	0.0363616	0	0.0232654	0.0234047	0.0220776	0.0475966	0.0384871	0	0.0999683	0	0.0785912	0.0791031	0.047606	0	0	0.086592	0.0421769	0.0189558	0	0	0	0	0.034843	0	0.0876497	0	0	0	0	0	0	0	0	0.0344052	0	0.0954813	0	0	0	0.0252159	0.103154	0.0399111	0.515527	0.0442534	0.119794	0.217602	0.246837	0.608179	0.121355	0.0252587	0	0.0219971	0	0	0.103348	0	0	0.0645609	0.0225757	0.0235442	0.0657187	0	0.0189257	0.0759973	0	0.0223143	0	0	0	0.0282574	0.0334102	0	0	0.0257766	0.0527197	0.28107	0.0845014	0.0313733	0.279405	0	0	0	0	0	0	0	0	0	0	0	0	0	0	0	0.0796606	0	0	0	0	0	0	0.0703816	0	0	0	0	0	0	0	0.0186172	0.0495556	0	0	0.0267456	0.0259239	0.0340153	0.0343679	0	0.0715646	0.0947308	0.035511	0.0937961	0	0	0	0	0	0	0	0	0	0	0	0	0	0	0	0	0	0.0543148	0.0888072	0.0223575	0.0564366	0	0	0	0.0759401	0.223882	0	0	0	0.0273907	0	0	0	0.0574245	0	0	0	0.0414996	0	0	0.020995	0	0.182545	0	0	0	0.0664773	0	0.134279	0.0206566	0	0	0	0	0	0.0394068	0	0	0	0	0	0	0.0572011	0	0	0	0.0538408	0.0630891	0.0540341	0	0.0500586	0.0776841	0.218773	0.0994665	0.163953	0.0799513	0.0292939	0	0.0266948	0.0989752	0.115108	0	0.0289256	0	0.0654663	0.0356626	0	0.0592601	0.210664	0.116669	0.0990755	0.0575727	0.130039	0.0927355	0.14249	0.0403769	0.0823453	0.111926	0.198544	0	0.13641	0.0539074	0	0.117966	0.045244	0.162566	0	0.023261	0.530758	0	0	0	0	0	0	0	0	0	0.0532379	0.0235434	0.0953714	0.126092	0	0.030416	0.0625754	0	0	0.0294754	0	0	0.0773995	0.0260775	0.0950579	0	0	0	0	0	0	0	0.124583	0.029308	0	0	0	0	0	0	0	0	0	0	0.0756011	0	0.0623332	0	0	0	0.0283108	0.0480696	0	0.0218509	0.044229	0.0396837	0.0205102	0.0203779	0	0	0	0	0	0	0	0	0	0	0	0	0	0	0	0	0	0	0	0.0778915	0.157345	0.0184114	0	0	0	0	0	0	0	0	0	0	0	0.0580141	0	0	0	0	0	0	0.0296493	0.0280441	0	0.0287377	0	0	0	0	0	0	0	0.0112403	0	0.0139012	0	0	0.0281441	0	0	0	0	0	0.122699	0	0.118289	0	0.0673044	0.13953	0.0572615	0	0.0697028	0.0844752	0.0272107	0.0759526	0.045874	0.0247146	0.0220321	0	0	0.0600538	0.130806	0.0211356	0	0	0	0.113126	0.01993	0.018232	0.0969627	0	0.0361128	0.0380525	0.0348317	0.0178135	0.0998541	0.0901509	0.132335	0	0.0449318	0.0199625	0.0217825	0.103085	0	0	0	0	0	0	0	0	0.0278036	0	0	0	0	0	0	0	0.119025	0	0.0267014	0.050014	0.0710587	0.0427046	0.025981	0.0736816	0	0.0652514	0.0571445	0	0	0	0	0.043913	0.0256977	0.0380501	0	0	0	0	0.162343	0	0	0	0	0	0.102028	0	0.105779	0	0	0.0447777	0	0	0.0728541	0.0732392	0	0	0.0480844	0.0480899	0	0	0	0.150221	0.0745601	0	0	0	0	0	0	0	0	0.143595	0.0948538	0.0234798	0.0359881	0.101851	0.0261813	0.0570229	0.0506999	0.019607	0	0	0	0	0	0.0584542	0.0529947	0	0.223306	0.0142056	0.0283906	0	0	0	0	0	0	0	0	0	0	0	0	0	0	0	0	0	0	0.0276769	0	0	0	0	0	0	0.029618	0.0307297	0	0	0	0.141183	0	0	0	0	0.0217315	0	0	0	0	0.0100817	0.0256429	0	0	0.0774194	0.219996	0.107497	0	0.231095	0.0672704	0	0.0769638	0	0	0.0181812	0	0.0380201	0	0.0645166	0	0.113936	0	0	0.0631736	0	0.174163	0	0	0.121071	0	0	0.148242	0	0.0387607	0	0	0	0	0	0.0654314	0.113115	0	0	0	0	0.0930658	0	0	0.0138002	0	0	0	0	0.114508	0	0	0	0.115663	0.0622712	0.03121	0.0318066	0.0868808	0	0.0288853	0.0256359	0.0574855	0.057186	0.0273072	0.0279847	0	0.017083	0	0.0297204	0.0328132	0	0.0331959	0	0	0	0	0.0344311	0.0135248	0	0	0.027578	0.0768642	0	0	0.0103782	0	0	0	0.0486629	0	0.0299555	0.0428366	0.0147974	0	0	0.208479	0.15274	0.418748	0.141057	0.11323	0	0.241757	0.109367	0.227379	0.0968272	0.0350278	0.106304	0.131135	0	0	0.0877119	0.0345813	0.107417	0	0.0580688	0	0	0	0	0	0.0242229	0.0606187	0	0.115616	0.058472	0.2026	0	0.059289	0.0897225	0	0	0	0	0	0.0580576	0	0	0.0823989	0	0	0	0.0357672	0	0
CSS0037278.1	0	0	0	0	0	0	0	0	0	0	0	0	0	0	0	0	0	0	0	0	0.137506	0	0	0	0	0	0	0	0	0	0	0	0	0	0	0	0	0	0	0	0.0293762	0	0	0	0	0.0305473	0	0	0	0	0.0322213	0	0	0	0	0	0	0	0	0	0	0	0.058104	0	0.0315382	0	0	0	0	0	0	0	0	0	0	0	0	0	0	0	0	0	0	0.0415843	0	0	0.0340167	0	0.0458493	0	0	0	0	0	0	0	0	0	0	0.0286997	0	0.0330595	0	0.033038	0	0	0	0	0	0	0	0.0538708	0.0322876	0.0271713	0	0	0	0	0	0	0	0	0.0468377	0	0	0	0	0	0	0.135051	0	0.260585	0.0388589	0.300403	0	0	0.248387	0.414234	0	0	0	0	0.650532	0.475315	0.161532	0.701066	0.900211	0.406332	0	0	0	0	0	0	0	0	0	0	0.0319753	0	0	0	0	0	0	0	0	0	0	0	0	0.0316456	0	0.0740881	0	0	0	0.0449505	0	0	0	0	0	0	0	0	0	0	0	0	0	0	0	0.0312713	0.0282483	0	0.092582	0	0	0	0	0	0	0	0	0	0	0	0	0	0	0	0	0	0	0	0	0	0.0488057	0	0	0	0	0	0	0	0	0	0	0	0	0.0766574	0	0	0	0.0763902	0	0	0.0771414	0	0.0424293	0	0	0	0.0439179	0	0	0	0	0	0	0	0	0	0	0	0	0	0	0	0	0	0	0.0325295	0	0	0	0	0	0	0	0.0295795	0	0.0263102	0	0	0	0.0179667	0	0	0	0.0718006	0	0.153029	0	0	0.099203	0	0	0.0606837	0.103565	0	0	0.0371972	0.0393294	0.0361306	0	0	0	0	0	0	0	0.196268	0	0	0	0	0	0	0	0	0	0	0	0	0	0	0	0	0	0.0221595	0	0.0199714	0	0	0	0	0.0514284	0	0	0	0	0	0	0	0	0	0	0.0333747	0	0	0	0	0	0	0	0	0	0	0	0	0	0	0	0	0	0	0	0	0	0	0	0	0	0	0	0	0	0	0	0	0	0	0	0	0	0	0	0	0	0	0	0	0.0296464	0	0	0	0	0	0	0	0	0	0	0	0	0	0	0	0	0	0	0	0	0	0	0	0	0.0224991	0	0	111.942	123.45	114.448	107.682	107.81	111.913	118.979	104.919	113.296	0.0389266	0	0	0	0	0	0	0	0	0	0.0417779	0	0	0	0	0.0149952	0	0	0.0154283	0	0	0.182909	0.179253	0.163528	0	0.0817902	0	0.0425057	0	0.17848	0	0	0.184989	0.193037	0	0.0832764	0	0	0	0	0	0	0	0	0	0	0	0	0	0	0	0	0	0	0	0	0	0	0	0.0246339	0	0	0	0	0	0	0	0	0.0288174	0.0438054	0	0	0	0.0897699	0	0.0435662	0	0	0	0	0.133578	0.0852695	0	0	0	0	0	53.5502	117.347	150.782	82.6895	61.5795	55.6486	0	0.0455447	0.0399138	0	0.0389652	0	0	0	0	0	0	0	0	0	0.0555128	0	0	0	8.80527	10.5528	21.8076	23.2616	4.55964	4.25269	6.88164	7.19773	0.616869	0.740106	23.644	22.674	0.0725051	0	2.63615	2.83723	12.2333	13.4314	0.0398441	0	0.0332658	0	0	0	0.0114249	0	10.6849	0	0.0131403	0	0	0	0	0	0	0	0	0	0	0.0145997	0	0	0	0	0	0.0378972	0.0305436	0	0	0	0	0	0	0.0399991	0	0	0	0.0583854	0	0	0	0	0.0427454	0	28.7498	28.0399	29.5151	0	0.0341011	0.0135399	0	0.041341	0.0242558	4.16419	0	0	0	0	0	0.0137935	0	0	0	0	0	0.091678	0	0	0	0	0.037905	0	0.0632564	0	0	0.0810456	0	0.103025	0	0.0353235	0	0	0	0.0247262	0.0272202	21.5192	25.5322	8.88167	0.282725	0.259471	0.0838671	0	0	0	0	0	0.0474556	0	0.0731909	0.0413529	0	36.7508	31.9777	0	0	0	0.0840752	0	0	0	0	0	0	0	0.0440048	0	0	0	0	0	0	0	0	0.329911	0	0	0	0	0	0	0	0	0	0	0	0	0	0	0	0	0	0	0	0	0	0	0	0	0	0	0	0	0	0	0	0	0	0	0.0215941	0	0	0.0337165	0	0	0	0	0.0174396	0	0	0	0	0	0	0	0	0	0	0	0	0	0	0	0	0	0	0	0	0	0	0	0.0302535	0	0.0347886	0	0	0	0	0	0	0	0	0	0	0	0	0	0	0	0	0	0	0	0	0	0	0	0
CSS0033058.1	12.2142	15.3907	14.6495	11.7529	13.3109	12.8276	16.6567	14.5954	17.3365	8.35341	3.31466	6.39335	6.04711	9.41408	10.0218	5.0719	5.90972	4.24078	3.69938	2.83216	5.71172	7.57975	4.94582	5.55267	30.8357	11.9737	19.4845	6.76094	6.55682	7.20648	7.98617	9.83321	7.6759	14.3376	9.57525	9.99876	11.2011	10.6831	7.50727	15.4451	8.92543	6.30917	7.32598	3.20146	4.15775	4.25475	4.37022	5.9423	5.85443	5.78353	5.41205	5.6256	4.91151	5.31748	5.41515	6.0608	5.55945	5.28377	6.02979	4.29768	4.36803	4.84755	5.97432	6.46102	3.75748	4.6229	4.35134	4.99734	5.1985	6.17597	8.96978	11.6285	10.4343	9.2267	7.27132	10.6936	6.00518	6.60559	5.20184	5.29938	10.001	11.5505	8.73038	12.9894	12.1036	11.3528	24.5312	22.5564	17.0914	18.4664	14.5073	11.2065	1.1228	1.38662	2.05722	3.39713	2.44674	4.339	1.32581	0.699079	1.76949	0.466044	2.41526	2.52298	2.70299	2.91188	2.00863	7.6357	9.2016	4.8159	3.46648	6.20503	5.86713	6.75237	7.75409	8.86658	9.13472	12.8924	10.7367	5.14675	7.59719	6.36402	7.04091	6.29555	5.65239	8.94366	13.6063	4.71531	10.2025	7.60352	12.5581	7.08229	5.80358	8.38902	5.1692	8.07615	8.4321	5.74154	7.79548	9.35615	12.3533	8.74306	9.62951	9.63563	2.45872	7.51966	14.8224	12.314	20.1576	17.7472	16.3653	12.4648	11.3394	13.0444	11.7284	11.9133	13.591	12.2406	12.1627	11.2017	8.74876	10.7125	9.50661	20.3926	14.3416	12.1863	10.1195	9.16737	14.2845	14.8065	9.48029	12.8687	9.8589	6.33689	8.85326	12.2474	12.0036	9.56205	7.43461	5.44089	4.36689	11.5182	9.8688	9.459	13.3258	16.8987	18.0295	14.9716	6.82343	6.40092	8.06393	14.7104	14.0945	12.4341	14.9491	14.1698	18.8304	16.5517	16.1075	11.0703	16.1075	26.5544	13.2206	1.2904	4.52799	4.67381	7.63561	6.51579	0.714272	7.65354	12.19	10.4846	12.8381	13.0129	12.296	6.35522	8.68938	9.28796	15.2309	11.8248	9.04915	14.0887	10.2413	4.93831	4.64815	3.96292	3.84059	20.8236	22.5056	16.6908	24.3749	15.0515	15.0484	14.1862	12.7181	14.8631	11.5161	11.9789	12.9964	7.92274	10.3456	10.2271	12.7437	6.91776	8.01729	12.5024	12.4037	11.7752	11.8093	9.58822	10.4914	7.54944	6.62547	5.23861	8.45268	7.52576	15.6063	15.3081	18.0882	18.3048	5.63251	6.11774	7.71432	7.95018	7.99682	9.09284	9.87424	10.6096	10.5356	10.8787	11.5623	10.5544	10.9049	11.3653	9.82817	6.83112	4.83223	6.31778	4.98143	4.18053	3.83645	4.69713	5.40165	3.09083	7.03468	5.17089	3.23787	4.48144	8.98528	9.41014	9.07953	9.04406	10.6462	9.57874	10.9816	9.50253	9.1611	9.67389	8.25407	15.0321	9.97183	9.50061	8.72561	12.5304	9.49482	12.046	7.67246	6.05032	9.6267	9.23452	9.06288	8.99513	5.74296	7.48469	8.4446	4.87093	5.04029	4.43128	7.38862	5.10047	5.56544	3.66776	3.42633	2.37023	2.06254	2.56151	2.0731	6.65234	12.3032	5.97744	6.20483	14.487	24.8881	21.1254	34.7335	30.6806	25.7196	33.8663	33.0021	6.74831	5.87871	5.97054	9.28824	7.77012	6.85572	8.72512	7.96954	8.60377	7.12198	7.99143	7.20062	4.02846	4.14795	3.86442	4.92634	4.47336	4.62211	8.34446	3.87837	3.22804	5.30434	7.82234	6.76712	6.60837	5.64941	6.75468	7.10001	7.18771	4.62642	8.08729	7.11107	8.00228	7.60462	7.30445	10.1494	8.57873	8.56868	9.7151	8.85034	4.28413	5.66294	4.44635	4.08404	10.7775	10.9506	9.9548	9.8312	10.9148	3.82874	5.57085	4.83444	4.70465	3.70554	5.022	4.44105	3.15737	5.62005	3.78862	3.2693	4.90397	5.16072	3.07097	4.44175	3.90845	4.04126	3.76543	6.61653	3.75262	3.50428	10.9049	7.82569	9.7199	0.00388778	0.00352255	0.00373451	0	0.00758176	0.0115926	0.00393548	0.014972	0	11.577	4.20125	2.87115	3.54718	2.01628	13.7805	17.0305	10.4085	10.1617	13.1001	8.57034	14.366	12.6889	6.77938	7.26961	8.34842	8.41285	10.5393	15.748	14.0595	7.88319	7.78843	6.72745	4.83618	5.69407	4.78577	4.42349	5.25093	4.15668	8.11171	9.31677	8.44333	8.25567	9.7422	4.41682	4.28097	5.44247	6.59485	4.55318	4.28733	4.10962	5.08043	4.18888	3.61115	3.85692	6.16324	5.36295	5.77937	5.94151	5.80528	5.79654	3.99206	5.81511	4.6155	4.71609	4.91741	4.00192	3.87157	5.13419	5.63725	4.12875	4.43253	4.67841	6.04713	5.51969	6.10925	4.8988	4.6755	4.60544	11.1905	10.5767	11.4284	7.66484	9.30598	8.75231	7.63096	7.78708	11.7111	15.6919	13.1021	10.103	9.96102	7.30815	9.68926	6.7397	5.84978	4.13615	10.0273	5.05727	5.06131	5.65394	7.77899	7.64938	8.02711	6.75835	7.93211	3.36076	12.2807	11.1257	9.7689	12.3137	11.1789	12.3152	11.3222	12.3893	10.4021	12.1398	12.5959	12.9912	9.68992	12.404	4.65394	5.07682	4.00543	4.49468	5.28662	5.31823	6.6578	6.48208	5.59404	6.34366	2.76532	3.20538	7.08823	6.17275	5.45851	5.4995	4.73772	5.99172	10.486	8.09573	8.12661	11.852	3.79174	2.97133	8.88159	9.16156	3.11883	5.01815	3.14885	5.95304	4.61901	1.71619	3.89846	4.98719	5.81766	4.31511	4.61826	4.36362	3.85129	11.0746	11.4833	10.8578	10.4004	17.7583	22.5424	21.0024	18.171	17.3399	14.1754	7.21327	9.21545	6.8701	7.8671	16.8529	12.2957	11.1751	14.5438	13.5891	11.4987	5.32262	4.0511	4.38437	8.53651	6.75143	4.37218	4.61312	4.02437	10.375	8.11972	7.44835	8.57731	10.8114	6.63601	7.63705	11.2961	19.2993	16.7538	11.2779	8.24697	8.88591	3.80349	4.94151	4.72024	4.68852	6.18229	5.11804	6.14537	7.61981	7.41796	7.67299	2.78865	3.13133	2.64855	3.5039	2.49626	3.73389	3.02539	2.7198	2.81552	3.02325	3.53999	3.41559	1.05794	0.963342	2.08037	0.7303	0.660357	1.75094	9.49881	7.80573	7.07015	5.82975	7.94772	9.68917	3.51708	5.59935	5.08298	10.9133	2.49028	2.71626	2.88441	9.21303	1.79317	4.55916	6.54181	2.28654	8.65667	5.38511	3.65696	12.3055	6.61666	14.9416	2.24641	7.06605	1.54731	2.02593	13.0836	14.3531	11.5613	9.86118	3.06886	3.10704	3.04495	3.0127	4.35013	4.06245	6.12838	10.1202	7.80352	12.3406	7.39757	9.60259	5.72187	5.8583	3.71958	6.79069	9.39762	6.52471	7.77358	8.11094	10.5227	11.8726	8.468	7.4637	10.7164	8.10367	9.58894	9.07512	10.9862	7.02549	4.62835	8.79707	8.2684	8.48406	5.10259	5.1553	6.49852	5.69356	4.37083	4.41129	4.19951	6.41818	5.95527	6.98916	5.80652	6.88233	6.2878	6.06258	9.19258	6.19137	6.46165	7.3997	2.39383	2.04081	5.49488	8.9206	8.56859	15.7318	8.4103	5.23559	10.8195	14.212	6.54574	11.676	10.652	6.54391	2.71926	2.03884	1.5804	4.86433	1.21744	1.36583	3.53282	5.25116	5.5906	6.90219	4.54647	5.23698	4.88696	7.45497	8.98044	7.39713	5.65451	4.51741	4.45319	5.88574	5.86683	7.20265	5.56911	2.82494	2.94923	2.29486	0.456294	0.149515	6.82978	8.14582	4.22961
CSS0012762.1	23.5697	36.3967	30.0523	22.1542	26.9846	28.1644	22.4111	20.8137	22.5053	29.8715	15.829	25.5561	9.89442	16.8807	17.6885	19.6922	15.5604	18.6786	20.2701	17.6178	31.3151	27.8187	25.5058	23.1548	4.734	22.7985	26.1444	23.0818	19.638	27.0614	26.1884	21.6478	24.2831	38.3865	52.4775	30.3641	29.7052	35.6776	46.6049	62.2543	54.496	51.0925	67.289	13.7883	14.8383	15.4751	16.2838	15.4699	16.6941	14.9345	16.3045	16.1993	15.3467	13.1574	13.6943	14.0038	10.781	10.7282	12.8642	16.4094	15.3128	15.9813	13.2839	14.8113	15.5706	29.6877	30.5227	34.1699	15.4085	14.3929	18.946	19.1424	16.3823	15.6275	15.4422	15.3086	14.9099	13.6128	15.6229	14.6905	24.3642	20.8049	18.7213	21.3315	20.6057	22.3515	27.843	29.5804	28.7818	36.6857	27.4815	37.4952	18.1411	18.2392	15.1296	12.2946	9.1303	13.2786	6.37198	6.16815	14.5489	7.56209	7.48739	8.54457	9.69068	10.5473	14.4038	23.2544	28.2114	16.0399	17.3195	19.0051	17.1001	17.6973	20.8315	19.7678	18.5811	22.2022	24.0832	20.008	18.3788	19.7861	19.2238	7.37334	8.46637	10.5518	14.3767	13.7953	17.9032	13.9274	12.3667	16.668	22.836	19.4912	9.39656	13.011	19.0921	9.38829	14.7588	9.39085	39.237	31.929	26.5373	32.0037	15.9493	26.3897	25.2576	26.2294	19.2562	18.5784	20.4558	21.1537	18.6389	24.8751	22.2195	23.9138	25.277	29.2593	29.5696	28.4005	25.8032	32.0598	25.3426	26.504	48.1087	30.5192	26.0301	37.4556	32.2813	34.1431	31.2085	60.9242	55.0195	63.8887	60.6326	15.1827	15.0702	14.1575	34.9433	35.5821	27.9099	28.1759	38.0141	34.4573	34.6999	38.7786	39.8602	59.786	31.076	37.8905	42.2815	25.3213	29.6755	22.3961	24.8762	24.7277	24.8449	36.4795	35.7428	34.3519	35.7428	29.2155	26.0018	14.446	36.0483	39.1941	33.5425	36.2479	20.7939	73.5212	60.7653	47.8718	45.4958	41.6943	44.8378	65.1449	52.0886	38.8942	38.5368	32.8011	29.9632	40.4389	32.3752	24.4713	23.6479	14.2991	14.6423	25.8334	24.6617	23.8645	25.7308	25.5687	24.2813	23.6422	26.0559	24.3408	25.2864	23.9527	25.7302	18.9135	15.905	16.5242	15.8391	18.7964	17.3526	11.0811	9.80936	10.5336	11.5413	9.39169	10.8323	42.9418	46.4002	38.5949	26.4975	22.0322	33.1111	29.9256	30.6249	27.7306	14.2386	15.5471	19.2029	18.7595	19.5328	20.9932	17.3105	18.6237	18.2666	14.9596	17.9147	17.4396	15.3905	18.3385	15.1928	15.3233	14.8043	16.6103	16.1195	17.2076	10.5186	13.3287	12.7475	8.25148	21.8233	26.4953	6.42117	14.6934	4.04574	5.51252	4.62702	4.75554	7.8887	6.51404	8.32696	3.82211	5.45336	5.56087	5.59003	7.52392	6.27778	5.23448	3.29942	3.89276	2.85104	5.33908	7.04618	8.70755	6.65673	9.64066	7.9692	9.62895	7.32338	10.6896	9.07161	5.80661	6.67458	7.51888	6.25896	6.12664	7.1378	5.63274	6.69514	5.21672	3.11168	3.6066	3.14501	6.98569	7.42279	36.5687	35.545	10.3864	8.46819	13.3809	9.9976	11.5863	10.4005	5.95076	12.0744	21.5626	21.8663	21.2379	10.1233	10.9987	10.5095	10.3161	15.4815	14.2029	32.1676	32.5175	38.4743	37.4134	35.1901	35.0191	25.3631	24.8503	25.9307	13.2022	19.5733	22.2715	25.362	26.2534	26.8771	25.8931	14.7784	19.7233	19.3332	10.718	14.1355	8.75548	10.0359	10.675	10.4428	11.158	14.1221	10.5764	11.367	12.983	9.62475	15.0628	14.0276	9.97558	9.05915	18.8819	27.8473	26.9684	26.6599	27.9594	7.97475	16.9278	14.6724	12.2318	9.8952	14.0396	11.2324	8.15143	12.6814	12.0019	7.19635	12.8913	13.7606	9.16155	7.50968	9.11725	8.3773	7.6185	48.9604	15.0612	16.6314	15.6565	14.8652	14.9589	0.28548	0.215927	0.285991	0.293454	0.116178	0.148303	0.120589	0.143756	0.505743	20.5635	20.0408	15.2264	18.1119	13.8958	21.2755	22.9924	24.9232	28.8788	22.2825	29.4723	23.2088	21.8399	27.9997	17.0766	13.2244	10.755	19.2093	21.8146	26.8355	20.1291	17.8638	23.8036	17.9219	21.4977	20.6547	20.8011	19.2258	24.0568	12.4903	13.6087	10.4911	12.2898	15.48	28.0338	22.4027	19.5686	23.5191	24.5768	18.5294	10.3953	18.5326	15.8152	13.7927	15.5101	21.0923	13.2234	15.2535	15.6173	21.6512	18.5057	15.0382	16.6249	17.5547	18.6978	15.5354	32.4434	12.1484	16.1776	19.0604	18.736	21.625	18.3453	20.9286	17.0576	25.3402	21.8729	21.403	21.0096	12.6697	12.0761	12.1181	12.8252	12.2375	10.3848	12.1595	9.66401	17.9376	23.8886	17.5008	13.7735	12.9257	7.73463	8.33338	29.828	33.7123	18.7365	10.7241	6.14308	8.02946	10.3363	11.8756	8.3152	13.1484	13.5633	17.6958	10.2249	17.2961	13.9751	10.0974	12.3737	12.8306	14.6982	12.707	13.4022	21.8945	14.6959	10.9806	15.9825	20.5527	13.7525	5.53973	5.5066	3.91029	4.66341	5.73462	5.7665	9.17449	8.79453	5.68339	7.68487	3.68048	2.47984	7.86839	12.5454	7.76208	6.22241	14.6324	14.3608	25.5295	30.3743	22.4329	19.123	8.92679	9.84151	7.66167	10.4937	5.97735	8.64398	6.64177	7.61901	7.02524	3.27762	4.88724	8.92442	9.57874	8.18155	10.3002	6.1919	7.11256	29.7214	22.7037	26.933	45.2795	32.148	35.0671	28.8471	27.7514	35.8687	37.3777	38.9652	30.5029	26.049	27.9018	26.7835	24.4319	23.5067	32.7777	31.2718	35.5605	11.6195	11.5224	11.3974	35.28	35.4292	6.48387	6.67962	5.86849	26.4066	21.0773	9.71411	21.1377	15.696	15.7816	8.6742	46.5761	27.2094	29.0556	22.8709	17.1294	19.3412	18.692	18.4401	31.68	23.4785	36.7801	13.88	16.6395	33.5597	28.4679	27.2564	20.6568	19.338	18.1747	21.1348	19.903	20.2953	19.0777	24.6968	18.5225	18.372	22.8364	22.3539	8.56015	9.57497	10.2612	4.25515	6.66798	6.41404	24.6485	23.3223	11.4656	30.668	23.0649	25.0752	25.3063	20.5213	13.2344	21.8831	29.5056	29.2234	32.827	43.7096	11.3592	17.3934	24.868	17.5936	39.0612	20.9352	17.7809	23.4179	21.6122	21.615	15.6308	20.2187	18.3578	23.033	41.4102	43.2082	41.8187	71.2576	11.6655	12.3488	12.1846	12.7561	19.2912	17.5459	32.7174	6.14572	7.31827	8.54496	8.51399	7.62173	6.93916	7.65125	6.21471	8.05927	7.15206	8.22387	8.15723	14.1394	16.0958	22.8908	64.1338	64.5152	58.7825	64.5846	67.175	61.1718	67.3627	62.1178	7.08001	14.8777	16.3955	15.5919	11.2726	18.4858	21.6746	20.0205	8.98768	8.52133	9.56998	7.38238	23.6902	24.7991	10.0802	9.74557	7.49579	21.4831	15.055	16.8585	11.9401	11.5404	4.13647	4.78298	8.36834	11.9164	14.8503	10.5865	17.6158	8.30104	9.847	13.6051	13.4901	17.0234	16.3497	16.9752	24.6477	18.8384	15.536	31.4467	7.06874	18.3744	66.593	37.8406	24.4882	23.2716	13.5292	15.0082	12.0159	16.8249	15.6463	11.5801	17.2946	30.9999	24.1474	35.9816	25.3659	34.0576	29.0401	43.746	42.2688	40.2056	30.5714	19.2359	19.9797	24.6831	42.9635
CSS0026478.1	0	0	0	0	0	0	0	0	0	0	0	0.226439	0	0	0	0	0	0	0	0	0	0	0	0	0	0	0	0	0	0	0	0	1.21389	0	0	0	0	0	0	0	0	0	0	0.561482	0.956497	0.904714	1.08949	0	0.175144	0.366867	0	0.380603	0.325496	0.135572	0.192581	0	0.291672	0.322091	0.620024	0	0.166333	0.547892	1.16585	0.401154	0.366188	0	0	0	0	0.489332	0	0	0	0	0	0	0	0	1.62761	0	0	0	0	0	0	0	0	0	0	0	0	0	0	0.194396	0.462595	0.636028	0	0.222966	0	1.09447	0.744567	0.39126	0.758556	0.747529	1.07279	0.550479	0.866554	0	0	0	0	0	0.145464	0.24555	0	0	0	0	0	0	0	0	0	0	0	0	0	0	0	0	0	0	0	0	0	0	0	0	0	0	0	0	0.511163	0	0.237583	0	0	0.494897	0	0	0	0	0	0	0	0	0	0	0	0	0	0	0	0	0	0	0	0	0.0861406	0	0	0	0	0	0	0	0.485457	0	0	0	0	0	0	0	0	0	0	0	0	0	0	0	0.369624	0	0	0.153766	0	0	0	0	0	0	0	0	0	0	0	0	0	0	0	0	0	0	0	0	0	0	0	0	0	0	0	0	0.140536	0.148513	0	0	0	0	0	0	0	0	0	0	0	0	0	0	0	0	0	0	0	0	0	0	0	0	0	0	0	0	0	0	0	0	0	0	0	0	0	0	0	0	0	0	0	0	0	0	0	0	0	0.0785621	0	0	0	0	0	0	0	0	0	0	0	0	0	0	0	0	0	0	0	0.700115	0	0	0	0	0	0	0	0	0	0	0	0	0	0	0	0	0	0	0	0	0	0	0	0	0	0	0	0	0	0	0.148769	0	0	0	0	0	0	0	0	0	0	0	0	0	0	0	0	0	0	0	0	0	0	0	0	0	0	0	0	0	0	0	0	0	0	0	0	0	0	0	0	0	0	0	0	0	0	0	0	0	0	0	0	0	0	0	0	0	0	0	0	0	0	0	0	0	0	0	0	0	0	0	0	0	0	0	0	0	0	0	0	0	0	0	0	0	0	0.122136	0	0	0	0	0	0	0.131447	0	0	0	0	0	0	0	0	0	0	0	0	0	0	0	0	0	0	0	0	0	0.253279	0.250836	0	0	0	0	0	0	0.263663	0.255722	0	0.253688	0.786578	0	0	0	0	0	0	0	0	0	0	0	0	0	0	0	0	0	0	0	0	0	0	0	0	0	0	0	0	0	0	0	0	0	0	0	0.217524	0	0	0	0	0.658911	0	0	0	0	0	0.664168	0.211036	0	0	0.229919	0	0	0	0	0	0	0.0760338	0.104011	0	0	0	0	0	0	0	0	0	0	0	0	0	0	0	0	0	0	0	0	0	0	0	0	0	0	0	0	0	0	0	0	0	0	0	0	0	0	0	0	0	0	0	0	0	0	0	0	0	0	0	0	0	0	0	0.176151	0	0	0	0	0	0	0	0	0	0	0	0	0	0	0	0	0	0	0	0	0	0	0	0	0	0	0	0	0	0	0.0629565	0	0	0	0	0	0.232788	0	0	0	0	0.265345	0.0861476	0	0.0842591	0.0757423	0	0.220451	0.293071	0.0604907	0.254454	0	0.255281	0.278019	0	0	0.734418	0.276455	0.488767	0	0.667784	0.472269	0	0.282261	0.982075	1.36553	1.00314	0	0	0.138131	0	0.121144	0.129641	0.0689197	0	0	0.270787	0	0.544847	0	0	0	0.242652	0	0.516007	0	0	0	0.184896	0	0	0	0.310823	0	0	0	0	0.78202	0	0	0	0	0	0	0	0	0	0	0.523377	0.232143	0	0	0.855275	0	0	0	0	0	0	0	0	0	0	0	0	0	0	0	0	0	0	0	0	0	0	0	0	0	0	0	0	0	0	0	0	0	0	0	0	0	0	0	0	0	0	0	0	0	0	0	0	0	0	0	0	0	0	0	0.0690569	0.0545683	0	0.0899795	0.218245	0	0	0	0	0	0	0	0	0	0	0	0	0	0.31287	0	0	0	0	0.555465	0	0.264529	2.11705	0.481362	0	0	0.147326
CSS0025539.1	14.3526	37.3091	35.802	3.29893	3.47991	2.85519	5.70419	4.73621	3.79765	39.5929	34.2152	17.2883	2.00335	7.05641	5.13326	5.28161	4.68802	5.30008	3.08764	3.53851	4.88684	2.39636	2.88172	4.17823	0.104163	8.81282	0	11.4522	4.41519	2.76877	3.61031	7.71098	2.58837	12.6649	14.6185	19.9501	24.6001	19.5831	33.8202	44.1207	40.0872	26.2555	33.1094	24.5278	22.5394	25.2708	22.0593	22.0329	21.7676	20.532	19.7791	20.9224	15.3214	17.2456	17.7424	21.1316	22.0975	23.1642	20.5385	20.2549	18.5213	18.3387	20.9399	22.3389	27.0556	14.5418	12.9082	14.6491	14.951	22.7931	17.8635	16.1107	16.5905	14.6769	16.5763	16.4531	15.6805	17.1971	17.4468	16.0238	15.8466	21.2942	18.3066	32.3017	24.5755	32.1524	22.49	23.3274	26.8779	31.7312	34.7988	22.9903	11.978	19.9489	17.3385	17.946	17.5031	18.8982	9.92877	6.12601	17.68	7.88857	13.6731	9.66445	13.4162	14.4464	17.98	27.7067	27.8482	20.1394	19.0498	18.9848	17.5019	20.4631	19.8517	24.5213	24.7289	27.4465	21.7644	25.2941	23.377	19.9035	21.5562	15.703	18.1425	25.7416	15.5895	18.7703	16.628	18.5532	22.4031	17.7472	16.9486	20.085	18.7372	27.6533	21.9048	20.9246	14.9676	9.68964	21.1143	18.1091	34.3284	44.0792	14.5058	29.9476	40.2307	32.5838	18.1821	19.079	20.0167	30.2571	31.067	32.962	31.8074	29.7189	28.9367	30.6014	28.7826	31.8199	27.5382	22.8195	24.5154	28.9156	44.558	29.7364	30.1901	23.9049	24.9056	28.5567	26.1368	37.1354	19.4253	19.1993	19.3657	25.8684	21.1301	19.2886	18.4092	22.6316	15.4077	18.3848	22.0096	27.2073	26.1957	30.9067	35.8115	33.0934	31.722	20.3157	26.267	16.8369	15.5766	17.2721	14.0159	17.4693	22.7365	22.9667	26.7224	23.9519	26.7224	20.3153	20.106	57.1227	48.0033	48.7314	26.6233	38.3316	49.9842	11.3524	9.5736	11.4263	9.57865	14.691	13.8734	9.6959	9.99105	10.8754	10.065	13.1499	13.0752	14.8182	12.7533	21.9362	21.7483	15.3926	13.6964	24.6606	27.9216	33.8704	21.9528	36.6428	32.0295	24.2144	30.4822	35.3004	27.3703	33.7869	34.5635	17.2027	14.4819	13.5873	16.0349	18.7883	16.3354	16.7967	17.9076	17.3441	14.7023	16.0488	12.5799	12.4523	19.3296	12.2078	13.1162	9.02696	20.2507	19.0331	19.8704	17.8227	18.1244	17.04	27.5431	27.6313	25.2739	30.6344	14.6504	14.2712	14.7188	10.3543	10.7084	10.3686	10.3156	9.60877	13.1756	22.7879	17.1575	20.3161	17.7862	19.3522	17.8475	14.5361	23.3571	14.8564	38.0917	24.5337	16.1979	10.4195	28.1841	31.1898	26.5127	27.4882	30.5373	30.2847	32.6726	23.637	31.5246	32.6997	28.5534	20.9269	31.2101	28.6495	29.0938	26.2604	25.2715	22.9758	30.9236	16.572	22.8132	28.8289	23.0787	25.709	30.4987	20.9232	29.6989	33.7982	28.7418	31.3438	25.5277	30.8309	30.7232	31.2267	28.5478	25.6117	35.71	45.0399	44.6551	28.8238	16.5983	19.3459	22.3776	23.9861	24.4716	26.8503	30.5339	25.872	23.4682	27.6924	26.158	20.1905	20.3135	19.3273	30.0255	26.3699	24.8139	25.1805	23.5326	22.0127	17.0196	12.1503	16.8552	21.5937	16.4895	19.2804	14.7148	13.1615	12.5562	23.4727	22.553	20.1531	22.1884	30.5107	29.9564	28.0872	15.432	27.2642	26.3557	22.5462	20.2243	26.0242	22.0486	27.9656	29.3143	27.6182	28.1837	32.5817	29.4018	30.1854	27.5935	19.2883	17.7833	11.7802	14.2211	25.1636	21.2889	22.951	24.6943	25.8567	10.859	10.8748	12.3191	8.83698	6.5167	8.84172	6.33779	10.1094	16.6733	6.91714	7.72133	8.42667	14.6988	9.03365	8.65141	5.44608	9.95733	4.638	21.5631	41.1982	41.4933	20.2833	21.6529	22.8681	0	0.201088	0.266193	0.148536	0.162259	0.110722	0.336816	0.429629	0.0538939	10.7807	9.41929	9.33037	13.1731	7.19622	14.6684	12.1677	15.5837	13.1606	11.6058	17.1366	13.393	12.7986	15.0798	14.3413	27.9177	29.8573	28.035	19.9275	22.9545	17.7006	16.0627	14.7118	13.868	14.9071	14.6926	11.9635	16.7959	11.3481	14.9064	18.0446	15.5436	19.1034	14.2191	9.39053	15.6728	16.8485	18.5568	21.2606	19.3563	19.9453	24.6713	17.9527	14.3144	16.7996	24.6824	24.5488	26.7347	21.5694	13.9615	15.6875	15.3156	25.2838	15.5722	17.1659	20.1829	18.5564	20.6469	19.1096	20.7579	18.6765	21.6918	22.2864	23.5508	23.2592	23.3911	16.8299	22.7234	20.7253	14.169	16.972	17.3302	18.0869	17.699	15.5593	16.8655	15.1711	18.7059	20.6168	18.1521	16.0611	12.8985	14.6975	18.9446	23.513	22.5722	33.9035	34.7902	20.7336	27.694	30.5072	40.5348	34.0118	31.2644	32.8997	35.6776	19.1901	30.2585	23.9647	25.3531	24.8774	26.4523	30.6562	27.8119	27.9862	29.7794	25.391	29.0335	32.1402	27.4273	27.3325	19.8713	19.1827	16.7457	14.2956	26.1936	27.5354	28.8039	24.8431	20.7984	21.7718	13.1182	12.9194	31.4024	31.0437	20.0748	25.2382	26.6057	29.3907	14.5004	12.8343	10.6911	10.9234	13.1868	11.0978	12.6027	18.2544	15.5469	17.7844	12.1473	43.1098	47.9803	11.0401	19.4692	32.8595	32.6635	33.6409	33.9339	29.1748	30.9479	34.3452	29.6856	37.5036	27.6727	29.4417	30.856	24.1676	22.8242	22.4316	25.9046	21.0688	20.9005	20.0607	23.0234	13.5462	13.6438	13.3046	16.8519	16.8522	18.8293	6.40747	8.65922	8.4525	14.7983	18.3645	18.5448	22.1067	23.5129	35.9244	16.9805	9.06406	16.0629	14.1316	20.5817	9.77117	24.8993	26.8827	29.4974	19.0552	13.7593	20.0411	6.36843	16.914	19.4399	28.3046	14.7531	6.01927	6.59568	19.535	16.3116	17.3685	23.7363	21.5046	22.6402	22.0476	26.3336	24.7922	23.4441	21.7164	25.1504	23.047	21.9416	24.3854	3.37774	4.94559	4.47216	5.91304	13.2907	7.8486	18.0141	13.8906	13.6868	12.7074	15.4815	19.109	31.5636	23.0362	37.3763	20.085	16.9575	15.2867	18.1091	21.6313	9.37307	17.8044	15.8674	7.2659	3.85371	8.39166	11.7961	17.8087	8.5724	6.63526	6.85778	5.59078	7.68548	7.5471	12.7529	14.3856	12.7566	33.0421	9.81503	10.3405	6.66079	7.31846	26.1186	30.7525	22.6697	11.5813	10.7969	13.0547	10.3987	11.3599	11.4684	10.766	7.79507	11.536	9.89942	12.2351	7.67526	19.9453	17.2879	21.7909	11.921	10.6274	13.1217	11.3473	12.8135	12.5233	13.6377	12.9897	11.6207	12.0941	10.251	11.9603	15.6275	11.9881	15.6234	13.3847	14.2739	13.4657	12.3876	11.59	14.0157	14.9504	12.4777	13.2988	9.91617	12.8571	7.59022	3.26933	2.61575	2.70587	0.229935	1.68861	0.589008	13.7355	17.5313	18.5248	29.3782	16.625	15.8476	19.1121	16.0898	12.6263	16.9227	25.9533	28.3705	38.7426	20.6747	30.6899	8.54303	12.7925	41.8513	27.3325	24.8165	25.3585	22.2842	25.8377	22.7085	20.8827	21.2183	16.7942	25.377	24.1577	23.8849	8.7061	8.27964	12.4969	24.354	13.8863	14.3771	15.4708	8.64429	6.61455	26.2325	36.5473	33.8732
CSS0048487.1	17.0842	40.9923	35.6824	3.29648	6.10651	4.87559	3.68563	3.18846	3.92603	28.6481	10.745	26.8259	4.01455	13.6898	10.6063	7.75245	5.02511	9.39401	5.0593	5.05405	9.27753	12.2221	8.81537	10.3672	28.0625	0	0	0	7.56028	12.2042	9.01442	4.72584	14.7734	12.3179	10.1827	28.5475	28.105	21.1614	17.5994	14.3384	19.9152	7.30329	11.5432	1.46406	1.08507	1.16452	1.21963	1.78151	1.56487	5.18663	2.80823	4.48799	2.68697	1.42066	1.21729	2.13345	2.51509	2.08453	4.35562	3.03624	2.98221	1.6172	2.63015	1.98255	1.41219	12.9739	15.6757	12.5305	4.08927	2.79776	14.2857	12.8426	12.9954	13.9528	10.8331	13.724	2.83642	4.53118	4.73049	3.41296	8.25378	5.36274	6.52784	32.9272	15.3809	30.4859	24.3757	25.8901	28.8731	21.3968	22.5558	18.7977	1.20307	0.958236	1.0468	0.738991	1.26713	1.49374	7.38637	3.19692	1.03902	4.06679	0.597723	1.18724	0.489234	0.976291	1.03853	28.9028	24.1054	2.80235	3.52489	2.08	2.9271	2.15155	3.47961	28.873	34.1409	28.925	28.7075	26.2061	29.0971	1.90767	2.66947	4.1428	39.2272	1.62527	13.7047	13.0601	7.39662	13.3791	9.25044	3.3339	3.62828	1.3592	2.81406	51.6665	24.3933	19.8833	1.54864	1.06408	17.2014	16.5675	6.08672	3.90586	13.4733	22.2742	3.55471	12.8234	8.08252	8.40397	7.02234	20.9487	21.1211	21.0783	21.076	24.5701	21.2753	19.8212	18.3889	18.7918	7.77563	7.88067	9.02571	17.169	15.2942	20.4992	20.657	12.9164	30.7138	31.4508	24.6928	45.4685	49.4704	26.2389	45.0815	13.8257	16.7949	22.2316	11.1497	20.1719	14.1268	31.6862	25.698	31.6874	32.5216	29.8491	32.3179	26.0077	13.857	12.5755	10.8455	29.1825	22.026	27.0691	25.1689	27.1679	25.8587	20.1171	25.4447	17.8804	25.4447	14.9568	22.057	32.8519	35.0253	40.6291	18.5132	24.1777	15.6812	10.026	17.6421	16.2712	15.1558	16.7451	14.2166	12.7782	20.1733	16.7895	15.9185	13.3317	13.3555	16.8462	13.7536	43.1859	42.4542	18.6542	16.5747	36.1878	35.0635	59.111	36.5588	66.9116	62.3223	39.4941	41.2464	59.7227	39.0582	57.7712	68.7731	6.48392	12.6783	13.7326	12.2576	7.6884	5.25987	10.6597	10.1369	7.49628	15.2681	16.3992	13.7698	12.0239	16.0578	15.9393	13.9497	11.0981	23.5829	23.3952	16.0598	18.6376	17.0886	18.3537	30.6729	33.9655	38.836	39.33	20.8444	16.5837	15.7352	22.9341	16.4567	19.0144	18.2637	24.2879	24.8396	23.325	20.4178	20.5493	13.042	9.12528	12.0061	22.4157	11.2298	12.5196	7.19725	3.25111	12.3477	20.9161	6.45347	9.77908	7.63444	11.2761	7.51743	9.2914	7.79201	7.1882	4.2333	5.92706	4.06366	3.24035	7.07613	7.46546	8.00015	8.4862	6.64438	5.6692	19.4358	18.0853	14.0667	16.4182	16.3566	14.7703	17.3632	18.4403	20.0211	12.8314	13.3406	12.0189	4.74831	4.41655	5.86357	2.9459	2.20534	2.18682	1.96844	1.31972	1.64316	1.08889	6.94699	21.6102	24.4318	13.4165	22.8489	11.1967	17.2289	13.7989	10.9164	14.6097	20.8324	10.97	8.42492	10.0908	10.1437	10.8837	9.5716	9.29908	14.4317	15.1396	7.81767	8.04127	8.22173	6.80258	5.59385	6.39016	5.77886	5.06317	3.51234	17.6359	4.86597	4.90107	3.31585	6.88055	4.96298	5.01452	5.17625	6.29304	6.38237	3.082	16.3361	7.59233	6.11196	4.50065	11.4344	8.60936	9.24238	8.69398	7.34298	14.6564	9.84909	13.811	17.3036	3.93184	6.90701	8.45611	9.80283	7.70386	9.33973	8.64778	2.74579	3.47907	3.16522	2.36025	2.47005	3.59236	2.36865	2.47334	3.01875	2.38214	2.84708	2.61053	4.10308	1.76192	4.20302	2.72967	2.32808	1.61359	8.19878	18.5217	14.1407	19.956	27.2439	15.3533	0.0674843	0.0614364	0	0	0.066136	0	0.0686054	0	0	15.2674	21.5894	13.6552	10.37	6.60985	17.8504	19.9158	31.041	22.7376	13.7963	12.8398	16.7708	18.7351	14.0223	14.6434	26.5074	28.4855	25.9252	23.8187	23.3402	18.3792	25.5021	16.7688	16.7659	17.4803	10.4267	10.4819	13.558	4.77964	15.5678	18.5006	22.7823	18.78	25.4978	4.60053	5.97575	10.632	6.31089	6.02872	7.41925	7.6711	6.89467	8.93461	7.64649	8.26065	8.69445	9.75185	7.27616	6.99411	13.3474	7.62982	6.88838	6.12545	5.67849	4.66348	6.8044	5.66626	5.19575	7.62595	8.81398	11.1933	8.0265	11.6284	11.8697	11.7852	11.3821	9.33992	10.2712	9.74898	6.13692	15.66	4.43373	7.25728	5.18854	9.63652	18.0125	6.66395	7.34235	8.54832	12.7673	10.2004	6.6329	4.56756	9.17863	35.9579	27.3795	10.9276	1.41289	1.01547	1.32775	1.39878	2.26014	2.52559	5.23388	4.35163	5.85533	8.38028	23.2179	19.5963	23.5183	23.3296	19.2374	24.4645	28.9052	23.7066	20.186	27.7412	23.3305	27.9512	21.031	19.5716	1.62119	2.65904	3.23021	2.09399	1.88061	2.22139	2.3967	1.97378	2.05618	1.37063	1.26287	1.38421	6.31527	5.16617	2.56257	3.46464	0.605805	0.604475	18.5281	13.0187	11.284	10.8039	12.9117	4.15175	6.87671	7.94563	1.89689	6.81387	7.05175	8.55549	10.114	5.57651	11.7116	8.01276	7.53216	2.36547	7.13699	4.58771	11.2831	38.4064	37.9779	38.5422	11.7615	13.1895	17.0766	14.9289	13.4813	8.06157	16.6446	18.2615	8.19913	8.23593	7.45263	12.5414	13.8531	13.9987	21.1242	24.5225	25.1352	1.25012	1.68371	1.64778	14.5147	17.3691	4.82164	3.99709	3.66413	37.194	8.728	1.25173	19.9776	17.3233	11.1853	2.34	27.066	33.6649	30.3969	18.6484	22.3481	26.3412	14.271	26.6767	9.97565	12.5596	32.5923	9.22756	13.7906	35.3919	31.582	26.1413	12.7753	12.6812	12.6052	14.0037	10.1183	14.5063	9.45032	7.31894	12.1975	11.9131	8.76797	11.1507	5.92585	8.81991	7.67167	2.47407	2.12227	4.34813	11.9856	11.6309	10.5549	33.0561	25.2669	21.5746	9.06592	17.3198	26.7525	9.84598	4.51218	7.09567	6.3683	3.34486	5.33022	1.74359	9.52609	8.23976	14.7428	12.5268	13.844	10.0584	13.3225	9.18861	15.367	16.5818	11.3305	9.29572	22.8365	21.6123	19.1382	7.07816	6.26328	5.35305	1.90107	1.63818	14.4111	11.1395	15.7793	1.45003	1.06032	1.57932	2.33298	1.96247	1.34209	3.50415	2.31848	1.85727	1.19015	1.20729	1.333	8.58006	10.5031	8.32863	8.68392	9.04475	9.00871	7.69949	7.84836	8.23175	7.61077	8.1903	12.0076	9.16008	9.39676	8.20051	12.6856	9.81388	8.93894	9.53021	16.8032	20.1169	17.229	12.4521	7.8816	8.99788	12.5224	17.5493	11.9702	9.25777	4.71982	0.653298	0.474007	1.19221	0.227862	0.307865	0.828576	6.27252	8.5795	9.7083	3.72812	4.21678	9.43222	8.75924	9.80705	9.16687	19.0776	1.27756	29.8513	30.8856	39.5002	40.9394	20.4639	19.4282	18.0148	45.3626	32.6622	33.6357	18.1949	18.7359	14.9918	6.62976	6.65475	3.87555	22.5969	16.7411	20.6635	3.11332	16.4028	10.295	31.6903	10.2297	15.4668	14.1634	4.90444	9.43009	4.81415	19.0435	14.2912
CSS0025608.1	14.7297	28.074	27.0939	5.58965	4.14494	5.46757	3.19174	4.06688	2.46188	22.5225	6.44643	23.8962	10.1979	13.7362	19.2175	19.3868	12.8791	9.9255	8.03289	7.49704	15.2123	6.33927	12.1385	2.77899	90.3891	0	1.15683	3.31984	5.19834	6.18015	5.73146	1.95062	10.0778	17.0088	15.0333	14.2564	11.7042	14.8042	4.07767	23.0057	18.7976	3.72854	12.0512	2.7695	1.23965	1.12414	3.35161	4.88416	2.68196	5.1414	6.21417	6.06046	1.03647	1.43681	2.47574	4.74976	2.51984	5.57103	3.51599	6.60793	2.13952	1.9271	3.51909	1.72028	1.54381	4.80443	10.5085	14.2383	5.30777	5.65949	4.61544	9.43456	6.23005	5.4415	3.85451	10.3967	0.838335	4.50156	4.05191	0.688048	4.7603	2.96037	8.13102	11.3757	9.34552	12.7241	20.1894	20.5859	27.9921	14.0376	6.8796	13.8106	0	0.812803	1.77712	1.31352	0.380922	1.84468	4.67331	5.25696	1.86955	2.78511	0.784448	1.18129	0.746155	2.25117	1.48446	20.4402	18.5298	3.39094	1.89256	0.63275	3.20682	1.883	2.5025	17.8314	22.7402	19.4754	17.3945	13.2475	18.9232	1.69444	2.70204	4.38498	25.8798	2.2897	7.28205	7.2825	10.8081	0.486888	0	1.05025	5.51838	1.17223	0	41.8338	26.4327	18.5807	2.20739	1.92182	12.8373	14.3949	1.25565	2.1118	9.20235	9.94729	4.34216	7.95736	5.53779	11.2616	7.19563	24.7987	21.0221	23.9445	22.9547	22.367	28.1134	27.4985	25.274	20.859	10.5879	9.85079	11.6318	22.3517	17.9631	28.8869	20.1632	17.1455	23.9128	29.1653	23.2101	19.2714	27.7332	14.434	28.4901	4.7067	3.30623	3.21119	12.1144	12.721	7.81033	21.2375	12.9552	16.3821	24.6969	23.6758	26.7665	23.7888	8.4485	11.7374	6.44271	18.8057	18.2852	24.5116	20.6368	18.9828	14.1537	24.2662	27.1553	24.7653	27.1553	27.7347	21.0982	11.4521	28.6098	18.2259	11.8806	11.8278	6.34996	6.70102	17.4733	14.3662	14.0257	19.5181	15.3003	19.6094	31.0399	22.8472	26.4826	21.0175	26.7275	24.823	22.6772	27.7007	24.2307	5.97478	13.875	17.6014	26.1015	28.7085	21.9696	34.114	37.631	30.3167	20.7549	25.8658	29.0909	33.4096	32.8368	3.00238	9.06011	9.34705	8.22684	2.86146	3.58207	1.79333	3.78083	1.13552	6.06358	4.08965	9.77477	5.72726	2.50473	3.53454	13.6411	11.9572	32.162	28.6053	24.0854	23.9053	10.9825	11.2803	21.6016	18.7398	31.7037	31.0257	15.9618	22.966	16.1816	12.1566	18.2253	14.5681	24.3819	24.4568	17.9812	9.32413	11.1881	13.9053	8.31922	2.81941	10.3812	11.9605	9.91047	6.03265	5.3844	1.38106	10.3652	8.69534	7.69496	12.2569	8.70696	5.33017	8.59515	8.56693	3.74348	2.29999	4.6504	5.69828	7.84313	14.2046	6.10681	5.35289	9.07483	8.06971	7.84019	9.23072	12.4702	7.48202	11.4833	7.21827	5.04316	3.97062	8.05005	5.01895	4.58038	9.35079	7.08974	1.96789	1.97197	1.46986	4.04681	1.21785	0.238472	0.859354	0.404062	0.308407	0.232573	1.42262	10.2217	26.6095	19.104	10.0108	16.1552	10.4842	17.7366	15.924	14.2268	5.31531	10.6313	11.8595	2.17067	7.74194	4.93189	6.43177	6.12156	2.45207	3.70612	0.869101	2.31445	5.32503	3.11757	3.27789	0.679633	3.23955	0	1.00043	1.12182	2.10463	0.794147	2.4581	0.568777	0.416766	0.40588	0.830549	0.71209	1.51447	3.4965	2.70366	1.21948	2.12047	2.30692	1.15546	1.9525	2.39629	2.00077	2.43938	2.50104	2.35888	1.6069	0.731759	1.27026	6.43914	9.9786	11.4861	14.4661	13.7711	11.1842	11.1958	3.85675	2.85763	4.6813	3.09379	1.20369	4.62368	2.81134	2.42872	2.91441	3.87559	2.06682	2.34673	3.29974	4.79332	3.07646	1.67131	3.23523	0.88871	12.179	9.87483	10.5881	14.1566	14.5824	6.11073	0	0	0	0	0	0	0	0	0	12.9094	23.642	11.5629	11.3622	6.47712	15.251	21.1233	26.5868	25.6992	23.6294	14.1065	22.3487	19.495	12.6757	18.2979	12.371	10.6051	19.0523	22.3553	20.7397	11.6457	14.124	10.5332	10.4619	10.3417	5.77366	3.43183	6.47769	7.93362	7.34068	9.81512	8.25029	11.3487	11.2568	3.71209	3.83238	13.0588	5.17701	7.56673	3.25346	5.04596	6.90741	5.84732	6.56456	5.9798	6.89067	6.16854	8.15541	4.51109	9.03088	6.57808	2.54115	4.24231	3.96975	5.61234	5.80151	5.65503	2.83817	6.50376	5.72376	9.43461	5.7287	11.6961	13.3204	8.42007	15.3232	7.74419	12.9792	6.85367	8.26163	15.0781	6.58069	4.10537	2.82477	12.7479	14.4373	3.3099	6.96965	9.18639	10.865	7.63976	8.40465	2.8981	5.75329	61.3741	56.7725	7.18818	2.22937	1.47523	2.24434	3.03505	3.04438	2.59134	1.47354	3.04004	3.68196	5.54916	10.5549	19.4307	7.97433	10.4594	8.23697	16.6154	9.36559	11.7426	12.5039	10.5997	11.8151	15.9821	8.82233	9.21296	3.36338	3.3587	1.46589	0	2.31635	4.66585	0	3.83726	4.53035	1.13458	4.27652	2.12908	5.25336	0.750593	3.49409	6.22394	2.04752	7.41996	17.0383	13.8155	9.59126	10.9876	1.7948	1.6206	3.75147	2.56162	0.605674	0	0.762774	7.20129	8.24906	5.36548	5.8857	6.31215	5.53756	1.7478	3.80537	1.80595	1.28886	25.9886	24.5895	25.9975	7.56641	4.83432	14.025	16.351	11.8195	7.70698	12.2095	16.4509	6.5848	7.71472	8.28764	10.3373	14.2646	13.4545	21.6515	25.7507	28.1759	3.56464	3.61175	2.38293	11.2276	10.2607	3.1936	2.09897	1.75923	10.5529	16.4134	4.34176	28.7489	30.3931	5.57241	1.3101	15.3717	27.3463	20.0493	17.8896	14.5654	16.5469	10.2244	12.7178	8.64431	6.47733	14.378	5.32153	10.0223	27.5005	24.9532	16.0086	12.659	10.845	10.1176	17.5859	4.72847	7.46603	9.64058	9.11021	8.037	11.7479	11.1492	5.15271	3.7887	6.08989	3.25947	2.09391	1.15375	2.63637	11.585	10.3674	7.37672	44.7252	31.9568	20.2936	12.1184	14.1552	20.7672	7.72364	7.12519	7.5141	7.83055	5.96858	0.965209	0	14.6696	1.2921	7.4465	13.9326	10.4929	6.52075	6.89468	7.39716	16.4489	22.2283	16.9398	3.17538	16.1533	10.2261	14.8754	8.15823	2.42261	2.51422	0.757609	0	8.85049	13.4631	19.4098	2.9076	0	3.42144	4.88314	1.83275	0.44442	1.20435	0.449239	0.434937	4.33877	1.6581	0.405496	1.18323	2.21421	2.39621	6.29331	7.40951	11.0216	6.20823	5.18427	8.7421	8.1727	8.18894	8.54466	4.2547	6.35472	6.37716	8.84203	5.95852	5.1005	6.70029	11.9907	10.3941	11.9707	12.5636	6.86735	5.06975	11.7776	7.32103	10.7855	6.83102	3.21847	1.43192	0	0.373305	0.249718	0.269917	0	5.78878	9.77853	11.1976	6.47706	2.18449	3.1243	13.5002	3.5784	6.65582	14.2889	1.65022	10.8354	6.80575	6.51909	12.4892	1.75609	4.28214	14.5627	43.5488	32.8874	21.3215	34.7168	30.8043	21.9059	7.70025	5.98833	7.98331	14.2647	10.4416	14.9892	1.38338	0.580837	1.87199	14.0864	12.1383	11.4823	13.1367	2.02099	1.51856	2.51637	22.9687	22.9819
CSS0039842.1	10.8255	24.0787	33.7165	1.93662	2.17739	1.68718	2.14582	1.8044	2.06005	7.74735	21.5265	16.722	1.56685	5.84786	3.15719	5.30529	5.11398	3.48395	3.00498	2.90599	4.29797	2.89056	3.44432	3.3724	8.35753	6.17337	3.82231	0	0.856889	3.6048	5.34479	1.92173	5.1149	8.7647	8.52886	8.40737	8.13255	8.19098	15.1291	19.0931	16.2459	9.23203	10.0832	13.4461	11.2259	13.2746	12.5687	13.0966	10.6434	9.84584	9.47112	9.51982	10.8358	10.3724	9.405	12.9907	13.9792	11.9863	14.2773	9.46901	8.82349	10.3859	12.2394	14.0361	12.4412	15.8502	21.9699	26.1341	16.6855	16.84	15.111	13.3023	15.2213	13.1979	13.4049	16.867	18.3707	13.2952	16.4067	15.3731	10.9277	12.6886	9.53378	26.5445	18.3485	22.6169	14.1153	15.8297	16.0926	7.3513	7.09474	3.34862	6.62039	13.4435	6.42561	10.1575	4.44289	11.8257	9.50216	7.01535	6.67393	11.2866	5.90013	4.80376	5.50356	9.15893	6.3626	21.6031	20.5896	10.4982	11.4843	13.8342	14.0265	12.6859	13.4789	19.993	18.0823	20.7715	19.5944	17.2729	15.2121	11.8612	12.6962	5.43771	11.8658	16.0365	9.93824	7.88352	14.0621	12.3354	7.94658	16.4578	10.6429	19.8599	10.5717	10.4952	7.66894	9.05768	6.32334	15.0276	8.85296	7.73944	18.6035	18.7473	4.0343	20.6952	21.1007	22.3775	15.1106	14.0707	13.5372	18.2049	19.4487	14.4808	20.6274	19.2148	18.7426	19.6434	15.6939	17.2184	17.2204	16.6492	19.3778	13.1813	14.5618	27.7202	26.7518	22.641	8.8405	13.0629	7.98616	17.5388	6.158	7.29025	5.53968	33.9738	33.1048	30.4372	24.4719	20.3766	17.6366	9.0764	6.5961	7.57566	5.43195	12.2811	11.7373	12.97	21.9546	23.03	22.6582	18.4967	16.4795	18.3897	19.9294	20.6645	22.7918	9.17452	9.17688	11.9867	9.17688	14.2342	8.96353	9.19335	13.7369	15.0797	13.0849	14.358	6.25106	5.77413	5.88931	6.48519	5.50849	12.664	10.4357	7.10536	8.29008	9.56002	8.33136	13.3231	9.79269	13.0076	10.0669	14.306	14.6898	13.8776	11.1673	15.1136	14.7409	27.0395	14.573	33.0971	30.8504	25.6775	26.984	32.1036	23.1477	32.4891	34.6493	21.9135	20.1327	16.6429	21.7781	25.9274	20.9558	48.7472	57.5688	61.0549	68.4194	75.6671	74.1906	7.1236	9.21773	6.05778	7.73339	5.83438	7.88264	7.67418	6.69812	7.89807	9.30342	8.47321	26.8948	28.2691	27.2003	32.3953	18.933	19.3491	16.7162	21.8769	16.2395	13.3539	16.2555	15.5923	18.6772	6.87526	3.40791	3.65498	13.8577	11.9266	12.4389	9.96399	8.88142	19.9533	13.7595	9.78295	6.81392	17.197	58.4276	33.9136	30.8473	36.8471	38.3191	43.6648	34.2477	47.6762	33.8709	36.5345	32.4915	38.1753	49.1181	47.2424	50.5613	48.5255	56.2619	41.898	37.0925	7.85885	27.3037	26.4182	29.5712	28.7741	39.0405	16.7442	29.8531	39.7467	39.9334	35.4355	23.4003	26.2292	30.6769	45.0617	41.675	33.9452	35.7054	42.0017	40.3618	15.9699	18.6154	18.3944	24.9273	20.16	29.7803	22.8538	21.3069	27.9528	22.4778	25.5168	25.6317	9.25743	10.7397	7.5128	24.4296	15.0618	14.8379	12.9671	22.5071	19.7125	5.3282	7.9682	6.11733	9.92487	6.93981	7.9694	8.3292	8.02254	6.08553	19.613	11.5071	12.0088	15.0922	24.8106	23.0603	20.9899	12.1919	11.5389	10.8597	11.3233	16.077	9.73358	9.18703	22.3603	22.9002	23.7366	30.0804	27.518	28.7411	22.6475	21.13	17.4451	26.4753	6.94762	6.04867	13.3966	12.2718	10.9153	11.6861	12.4707	6.94144	4.72075	6.53175	2.89922	3.34376	3.83036	2.42443	5.749	9.14766	3.72198	3.15972	3.96618	7.84502	5.05881	4.67716	3.2616	3.628	3.13198	21.2639	37.7549	44.6552	10.7015	10.1619	12.1854	0	0.0921513	0.19519	0	0	0.0507207	0.160086	0	0.0493842	29.5342	18.9973	10.2381	12.657	15.3457	38.6974	22.3015	17.1324	11.7756	30.4892	28.8699	32.9075	33.7464	25.449	28.8777	13.8647	13.4542	10.6385	6.18273	10.5154	5.45658	7.90844	5.90747	8.27079	6.35826	6.16786	5.84404	8.14112	5.60743	8.72888	10.7795	6.76458	12.77	9.05769	5.00952	5.66458	8.81994	16.2953	15.2336	10.6526	13.2973	16.1961	14.4645	9.39316	16.3832	16.076	17.0764	21.4525	19.0625	8.07911	9.25048	7.9077	20.8734	11.7269	11.2638	16.32	12.5995	19.4521	15.1378	13.4702	12.0748	16.0101	18.6323	14.9805	20.4342	12.3751	10.1169	13.5772	12.3025	9.44212	10.8214	10.7575	9.06915	12.3293	9.11369	10.5173	12.4213	11.1024	13.2152	11.7211	10.8929	10.0274	12.5364	9.46825	43.1017	43.0712	31.2375	19.3504	11.1033	13.142	15.658	26.2435	19.4976	26.3808	26.9907	26.6957	15.2238	18.1169	24.3499	19.355	18.0098	19.967	18.2992	21.3641	15.7955	17.9941	14.8528	22.5915	21.7718	15.9576	19.2703	8.89884	8.20921	8.93632	7.31049	19.6325	13.0315	15.0331	15.0037	14.1005	13.6945	8.16569	9.18657	20.381	18.0019	14.7006	15.9466	20.1849	16.9439	14.4221	11.0232	17.3179	16.8431	6.75706	4.78301	4.81943	8.21456	6.00074	9.53592	4.72012	65.9041	74.3381	4.68645	13.6487	37.2395	42.258	49.6975	34.3225	20.7665	21.0541	8.07991	10.0307	7.14268	6.15678	17.4934	10.5791	10.3878	5.25186	10.8693	7.53301	8.85101	7.18283	6.523	5.65596	5.69465	5.76634	5.23962	9.25232	7.9352	8.56304	2.72181	2.92835	3.20333	7.44859	9.29121	3.51107	3.16893	4.33561	25.0646	8.30213	3.54307	8.11501	5.76909	7.06322	5.66651	11.7268	8.64082	9.9746	12.8776	10.0996	25.3386	5.13609	13.8859	8.35084	16.6553	12.5942	6.771	5.80608	18.0356	24.7633	10.5573	33.933	28.8101	29.7133	29.93	30.5594	30.2721	29.9204	27.7717	31.1752	32.9533	30.5316	29.0371	7.15594	2.4609	2.70919	2.00851	1.42598	3.64306	8.29856	6.77675	7.67753	14.5658	25.5459	16.2075	42.9229	28.2535	55.0944	12.4203	16.9368	15.9864	14.393	14.2797	5.93447	11.7572	18.1813	8.82224	3.66128	18.8476	14.1215	13.4807	12.3941	6.30081	19.0455	18.3436	13.1328	9.47749	2.82773	4.11701	2.76416	11.7592	2.30592	2.39311	2.32352	1.76843	35.1779	25.1344	26.8367	40.9549	47.9256	37.6648	31.6761	37.1589	28.7854	28.3106	22.6223	39.4305	31.6634	25.5023	22.8158	10.7951	13.2131	12.8511	6.97638	6.08363	5.59395	5.67808	7.38895	5.69798	6.91952	6.56815	4.60749	7.90206	7.95018	7.42112	5.58571	7.78419	8.99016	7.49271	5.95758	5.49325	5.35241	6.00044	7.2513	7.48609	5.65976	5.95452	5.55811	7.41689	16.0141	8.08198	5.11817	4.80563	0.88085	2.85759	2.04397	21.9899	23.8087	31.184	32.4953	41.7236	29.3786	27.9931	20.3793	24.9541	27.6588	41.5108	6.26753	11.4835	4.90864	7.34863	7.57308	4.01968	22.5655	13.4574	19.267	16.6385	34.2898	37.0863	29.2382	11.5685	11.3382	10.7892	53.116	48.5082	44.958	5.96807	2.9876	4.76113	32.4307	14.2496	11.7132	11.2224	1.77226	1.17951	12.5368	15.9891	17.5363
CSS0023436.1	11.1371	9.83214	14.1256	37.2225	42.9728	41.9147	24.3137	24.576	27.0742	0.850715	0.239025	0.462319	9.29789	10.1901	13.9123	14.2428	10.6153	7.66215	1.72475	1.98859	2.27756	0	0.140918	0	3.52867	1.10508	8.51664	3.54811	1.38105	0.574375	0.197731	0.870834	0.429047	62.8853	3.65277	0.558749	1.02971	0.378581	0.0404247	3.02935	1.04286	0.809623	0.353549	73.3676	127.1	129.5	125.461	19.1383	17.1116	6.34787	5.93141	6.27364	30.2357	31.1437	31.0067	18.3353	5.91499	6.52527	29.0966	13.8148	12.6871	68.4348	7.45295	24.8549	75.102	0.500568	0.342694	0.110485	20.5608	23.53	22.3555	21.9264	22.2748	20.7362	21.6991	22.8764	48.3512	21.379	48.7538	53.8829	20.8269	20.7395	14.0326	30.3557	20.6639	16.1735	17.2042	13.0348	4.66198	6.03302	4.48744	2.15807	3.40512	4.76145	12.5443	7.46741	13.7652	5.03832	741.042	719.914	11.385	794.216	17.6173	14.233	17.2281	2.94642	11.8859	6.93092	11.6444	5.80762	6.2506	6.92501	7.95568	8.75059	8.36283	10.4748	14.8353	9.70493	10.534	6.96523	9.39	4.9992	8.92667	15.8435	14.0128	12.786	96.0793	24.1443	46.7294	7.57906	16.5804	3.61394	40.6955	5.97472	7.64444	7.10467	11.6731	8.17199	10.7403	9.20672	2.0857	26.9083	1.18594	0.939149	1174.48	1.20781	0.416102	1.42853	104.75	93.7803	81.0475	12.7316	13.4326	10.272	4.47928	4.6424	4.85146	1.81358	1.46754	2.02756	1.87146	0.699832	0.914307	22.6822	3.3156	1.31381	1.17824	1.21818	6.26692	0.861423	2.08374	0.17069	0.827838	1.11585	0.604664	13.1908	15.4215	15.1528	0.522849	0.984929	0.491595	10.1695	9.59329	7.94663	4.77378	3.97687	4.91245	1.03678	0.394172	0	0.40645	17.7175	11.8059	15.1658	18.469	16.6406	22.1088	2.3964	9.79869	4.09899	9.79869	83.6562	4.72712	0.188957	0.705264	1.02973	2.07013	1.83982	0.874287	1.88043	2.09781	3.85757	6.37951	15.4395	52.5151	2.86768	2.08214	5.5693	7.25209	18.109	21.7676	14.0864	26.4118	3.80382	3.68764	5.51026	5.17519	13.0344	13.6521	18.8251	12.9341	20.786	20.4104	73.4672	69.7695	15.9155	69.9866	16.0575	17.5628	8.61172	3.24794	2.54568	2.32676	6.73059	6.09901	0.175392	0.250884	0.503743	4.22497	2.80162	3.18427	0.467578	0.306474	0.611063	1.12207	0.824051	2.10919	1.81535	0.701106	0.950117	1.07168	0.584362	6.81319	7.32294	3.62826	4.13927	5.16475	6.67395	6.22704	10.6116	5.46067	3.455	7.6772	5.60711	8.50202	1.56077	0.614551	1.14182	22.7798	10.6216	12.0007	23.6041	20.4729	19.992	8.19398	9.81145	8.13862	16.8868	0.134854	0.512905	0.591746	0.410931	0.657353	0.694178	0.646527	0.116982	0.295447	0.617855	0.40154	3.34886	0.490893	0.82153	0.289015	0.492531	0.0984228	0.542586	14.2709	13.3336	16.3691	6.25696	5.78272	5.74878	12.6906	13.973	10.3981	5.51707	5.12942	6.66769	2.56977	2.02649	2.50503	1.85685	1.93823	1.5338	0.712452	1.15398	1.29584	8.10471	24.2025	1.10108	0.227094	6.813	3.95845	3.4969	4.78751	3.87463	4.683	3.04614	5.47093	2.49592	1.72535	1.91911	4.23377	5.81244	4.21331	5.21631	1.54922	1.71412	1.11274	0.576865	1.05571	0.545573	0.325351	0.295474	0.669193	0.305283	0.806854	1.76785	1.38762	1.07912	1.2126	1.8254	2.13239	2.38438	1.59667	1.62044	1.09813	1.5295	1.89341	1.10288	1.62079	3.45967	2.5234	2.41399	5.21687	2.72759	1.43916	3.4285	4.59581	1.22728	2.01374	50.3763	30.7605	1.95716	2.06861	1.80239	2.72317	2.18845	0.51193	1.75107	1.12966	0.710573	0.518004	0.81849	0.373294	0.40664	1.47632	1.06021	0.291889	0.568858	1.26552	0.557975	0.850036	0.54702	0.611628	0.567739	0.649451	1.22983	1.36942	5.38032	4.39271	5.69757	0	0	0	0	0	0	0	0	0	58.2071	78.4224	105.415	163.952	30.1143	55.3246	29.2641	33.2551	68.9497	22.1864	3.98136	35.0008	27.6325	5.04321	5.03646	7.04917	11.5618	2.46501	0.400046	0.453157	1.40024	0.341138	0.317723	0.669343	0.756336	0.488238	0.355092	0.515317	0.578012	0.917624	0.769916	1.45713	1.09818	1.43875	0.640463	0.895901	1.45132	1.36316	1.48803	1.18449	1.86764	1.87328	1.23586	3.23278	6.95508	3.09694	1.61781	1.06607	1.63915	2.20522	1.95291	1.59137	1.71814	0.415581	0.712077	1.62113	0.738256	1.00549	1.99243	1.81161	4.53289	2.63634	2.33421	1.50421	2.76428	1.22589	1.87	2.53816	1.91547	33.3492	12.32	41.685	41.6371	26.3516	25.2894	12.4901	4.07037	13.6527	14.9855	15.8293	21.3028	35.5163	11.3883	2.06664	0.815668	0.697442	0.888662	1.31255	1.00791	0.274552	1.13357	1.28073	2.47073	3.23945	2.75722	2.68403	0.371142	2.6913	23.3871	16.088	19.2596	3.22587	3.90082	3.73754	0.879687	1.36418	1.49023	1.45924	1.04725	1.19315	2.13436	2.58301	2.76797	0.434076	0.979474	3.11121	2.43454	1.63861	1.55202	0.455356	0.496233	1.23906	1.16545	10.6806	11.7434	2.78143	3.37424	5.50393	3.22225	6.07128	5.4921	6.8783	15.3307	0.28509	0.306066	3.78069	3.79113	0.746677	3.09286	8.04015	0.793464	0.828905	9.56129	10.9286	0.319503	0.741369	0.298386	0.553398	9.6103	4.33438	3.41805	2.10069	1.37536	0.629484	36.734	16.6815	24.529	8.43935	14.135	20.758	0.393357	11.9902	10.9193	13.6953	17.5268	15.5804	15.6521	2.36182	1.82843	1.827	30.5596	27.1888	25.3242	0.64919	0.31232	9.29926	8.41858	9.90698	4.13581	2.52978	35.4204	3.36024	16.6249	9.57504	3.44565	2.94243	4.85333	5.29144	9.82293	0.151325	0.158144	0.120711	0.34159	0.184193	0.286103	0.256098	0.364503	0.106301	1.0989	2.51091	1.10601	0.455756	0.328983	0.520067	0.435957	0.237292	0.181497	0.534518	0.26685	0.180403	0.177132	0.162045	0.139774	34.2656	19.3083	26.9532	0.179388	0.884709	0.731961	21.9008	14.9824	7.32714	2.02183	0.870372	2.00549	0.33813	0.204182	0.169599	12.2567	0.0420848	0.262153	0.114911	12.9338	0.0696388	2.97034	14.9526	0.65125	2.09345	3.68777	17.7451	15.6995	8.59439	16.6706	2.31085	17.1338	14.463	0.0282053	1.34298	0.358777	0.625809	0.603655	1.48123	1.82134	1.33718	1.36439	0.607296	0.252599	0.735122	5.71226	6.31562	15.7181	9.04566	8.01413	7.79441	7.96278	6.07316	6.2746	9.56184	4.41649	5.1186	1.11307	2.19141	1.89802	0.564058	0.668124	1.44226	0.738276	0.578425	0.561616	0.945868	1.17406	1.49131	4.02008	4.85329	3.43702	1.02695	2.7524	1.47991	3.20475	2.51871	2.27976	1.69344	1.6103	1.51893	1.76691	1.24985	2.52059	1.23544	2.31839	1.56708	0	0.0429699	0.462473	0.172015	0.0989193	0.104174	1.74732	2.47751	28.1228	3.1535	1.88548	12.9517	18.2181	17.0967	21.4998	24.5041	3.27315	0.541994	0.9295	0.609502	4.23834	1.87639	1.00926	0.0954973	5.06548	2.46846	2.34881	2.70422	1.27242	2.0581	13.8041	8.62441	9.13611	0.494072	0.291785	0.419189	0.879635	0.541158	0.589083	3.26493	1.42009	0.55232	0.756142	0.181878	0	15.3685	6.57338	1.8096
CSS0042342.1	0.159094	0.0972902	0	0	0	0	0	0	0	0	0.252518	0	0	0	0	0	0	0.255101	0.127685	0	0.149661	0.49229	0.555221	0.370267	0	0	0	0	0	0	1.00205	0.0546537	0.63738	0.0620896	0	0	0.0268175	0	0.0721225	0	0	0.130632	0	0	0	0	0	0	0	0	0	0	0	0	0	0	0	0	0	0	0	0	0	0	0	0.0864252	0.170862	0.0923647	0	0	0	0	0	0	0	0	0	0	0	0.167405	0	0	0	0	0	0	0	0	0	0.0238794	0	0	0	0	0	0.0268765	0	0	0.0740289	0	0	0	0	0	0	0	0	0	0	0	0	0	0	0	0	0	0	0	0	0	0	0	0	0	0	0	0	0	0	0	0	0	0	0	0	0	0	0	0	0	0	0	0.255282	0.596324	0.23288	0.378481	0.25944	0.625819	0	0	0	0	0	0	0	0.0766068	0	0.0671179	0	0.0735117	0	0.135767	0	0	0	0	0	0	0	0	0.0496355	0	0	0	0	0	0	0	0	0	0.0214358	0	0	0	0	0	0	0	0.22039	0.229305	0.156527	0.129341	0	0.0694533	0	0	0	0	0	0	0	0	0	0	0	0	0.106653	0	0	0	0	0	0	0	0	0	0	0	0	0	0	0	0	0	0	0	0	0	0	0	0	0	0.174219	0	0.174947	0	0	0	0.177022	0.528142	0.201258	0.295134	0.670279	0.103312	0	0.217957	0.355496	0.497182	0.111864	0.834543	0.24058	0	0.214439	0	0.243205	0.175689	0	0	0	0	0.281445	0	0.934913	1.50231	0.894265	1.19048	0.344641	0.546942	0.0692862	0.482174	0.275254	0.414405	0.580842	0.2975	0.435303	0.0367216	0.0295557	0.0390296	0	0	0	0.0843598	0.499785	0	0	0	0	0	0	0	0	0	0	0	0	0	0	0	0	0	0	0	0	0	0	0	0	0	0	0	0	0	0	0	0	0	0	0	0	0.0689925	0.0603656	0	0	0.0445588	0.117486	0	0	0	0	0	0	0	0	0	0	0	0	0	0	0	0	0	0	0	0	0	0.203458	0	0	0	0	0	0	0	0	0	0	0	0	0	0	0	0	0	0	0	0	0	0	0	0	0	0	0	0	0	0.104246	0	0	0	0	0	0	0	0	0	0	0	0	0	0	0	0	0	0	0.0695405	0	0	0	0.0667639	0	0	0.0574325	0.0574097	0	0.0524262	0	0	0.126059	0	0	0.0325779	0	0	0	0	0	0	0	0	0	0	0	0	0	0.0849134	0	0	0	0	0	0	0	0	0	0	0	0	0	0	0	0	0	0.0990787	0.113168	0.180403	0	0	0	0.69697	0	0	0.0953292	0	0.425552	0.0902001	0	0	0	0.192402	0	0	0.0691993	0	0	0.0505388	0.0695353	0	0	0	0	0	0	0	0	0	0	0	0	0	0	0	0	0	0	0	0	0	0	0	0.199316	0	0	0.182942	0.0980927	0.29312	0.190429	0	0	0	0	0.160393	0.573521	0.194368	0.0930305	0	0	0	0.0817067	0.0767923	0	0.065485	0	0.511611	0.0987793	0.199013	0	0.0937035	0	0	0	0	0	0	0	0	0.107988	0	0	0	0	0	0	0	0	0	0	0	0	0	0	0	0	0	0	0	0	0	0.48472	0	0.181675	0.823292	0.370015	0.287936	0.152401	0.236217	0.124849	0.123864	0.0470324	0.344387	0.116822	0.0756323	0.30289	0	0	0.163668	0.0830306	0	0	0.0641804	0	0	0	0	0.243765	0	0.0393655	0	0.199052	0	0	0.251792	0	0.0681881	0	0	0.0175368	0	0.0583771	0.0318467	0.143194	0	0.206417	0	0.259704	0.126067	0	0	0	0	0.157765	0.0785798	0	0.0375852	0.107052	0	0	0.162155	0	0	0.142571	0.0898918	0.00790046	0.0696519	0.0761192	0.154928	0.0215235	0.0995771	0.220632	0.0273235	0.028734	0	0.169044	0	0.211564	0.127001	0.0811646	0	0.409425	0	0	0.157596	0.254937	0	0.0580997	0	0.118035	0	0	0	0.0613964	0.0563493	0.181971	0.101129	0	0.0859781	0.107237	0	0.104248	0	0.0817755	0	0	0	0.0651682	0	0	0	0.181604	0	0.108195	0	0	0.201695	0	0	0	0.0582993	0	0.0410042	0.021975	0	0	0	0.170117	0	0	0.0742398	0.460662	0	0	0.104257	0	0	0	0	0.350642	0	0	0	0	0	0	0	0	0	0	0	0	0	0	0	0.0435738	0	0.0858431	0	0.118342	0	0.0367529	0.0628979	0.0471999	0	0.128594	0	0	0	0	0.0445791	0.0763897	0	0	0	0	0	0	0	0	0	0	0	0	0	0	0	0	0	0.228641	0	0.0311928	0	0	0.0422495	0.344842	0	0	0.231184	0.36023	0	0.137043	0.122943	0.427089	0	0	0	0.442709	0	0.423806	0	0.107592	0	0.219175	0	0.0968127	0	0	0	0.0596457	0.0895819	0.128871
CSS0021350.1	0	0	0	0	0	0	0	0	0	0	0	0	0	0	0	0	0	0	0	0	0	0	0	0	0	0	0	0	0	0	0	0	0	0	0	0	0	0	0	0	0	0	0	0	0	0	0	0	0	0	0	0	0	0	0	0	0	0	0	0	0	0	0	0	0	0	0	0.657648	0	0	0	0	0	0	0	0	0	0	0	0	0	0	0	0	0	0	0	0	0	0	0	0	0	0	0	0	0	0	0	0	0	0	0	0	0	0	0	0	0	0	0	0	0	0	0	0	0	0	0	0	0	0	0	0	0	0	0	0	0	0	0	0	0	0	0	0	0	0	0	0	0	0	0	0	0	0	0	1.39676	0	0	0	0	0	0	0	0	0	0	0	0	0	0	0	0	0	0	0	0	0	0	0	0	0	0	0	0	0	0	0	0	0	0	0	0	0	0	0	0	0	0	0	0	0	0	0	0	0	0	0	0	0	1.49775	0	0	0	0	0	0	0	0	0	0	0	0	0	0	0	0	0	0	0	0	0	0	0	0	0	0	0	0	0	0	0	0	0	0	0	0	0	0	0	0	0	0	0	0	0	0	0	0	0	0	0	0	0	0	0	0	0	0	0	0	0	0	0	0	0	0	0	0	0	0	0	0	0	0	0	0	0	0	0	0	0	0	0	0	0	0	0	0	0	0	0	0	0	0	0	0	0	0	0	0	0	0	0	0	0	0	0	0	0	0	0	0	0	0	0	0	0	0	0	0	0	0	0	0	0	0	0	0	0.600944	0	0	0	0	0	0	0	0	0	0	0	0	0	0	0	0	0	0	0	0	0	0	0	0	0	0	0	0	0	0	0	0	0	0.5185	0	0	0	0	0	0	0	0	0	0	0	0	0	0	0	0	0	0.346361	0	0	0	0	0	0	0	0	0	0	0	0	0	0	0	0	0	0	0	0	0	0	0	0	0	0	0	0	0	0	0	0	0	0	0	0	0	0	0	0	0	0	0	0	0	0	0	0	0	0	0	0	0	0	0	0	0	0	0	0	0	0	0	0	0	0	0	0	0	0	0	0	0	0	0	0	0	0	0	0	0	0	0	0	0	0.745274	0	0	0	0	0	0	0	0	0	0	0	0	0	0	0	0	0	0	0	0	0	0	0	0	0	0	0	0	0	0	0	0	0	0	0	0	0	0	0	0	0	0	0	0	0	0	0	0	0	0	0	0	0	0	0	0	0	0	0	0	0	0	0	0	0	0	0	0	0	0	0	0	0	0	0	0	0	0	0	0	0	0	0	0	0	0	0	0	0	0	0	0	0	0	0	0	0	0	0	0	0	0	0	0	0	0	0	0	0	0	0	0	0	0	0	0	0	0	0	0	0	0	0	0	0	0	0	0	0	0	0	0	0	0	0	0	0	0	0	0	0	0	0	0	0	0	0	0	0	0	0	0	0	0	0	0	0	0	0	0	0	0	0	0	0	0	0	0	0	0	0	0	0	0	0	0	0	0	0	0	0	0	0	0	0	0	0	0	0	0	0	0	0	0	0	0	0	0	0	0	0	0	0	0	0	0	0	0	0	0	0	0	0	0	0	0	0	0	0	0	0	0	0	0	0	0	0	0	0	0	0	0	0	0	0	0	0	0	0	0	0	0	0	0	0	0	0	0	0	0	0	0	0	0	0	0	0	0	0	0	0	0	0	0	0	0	0	0	0	0	0	0	0	0	0	0	0	0	0	0	0	0	0	0	0	0	0	0	0	0	0	0	0	0	0	0	0	0	0	0
CSS0000429.1	0	0	0	0	0	0	0	0	0	0	0	0	0	0	0	1.55832	0	0	0	0	1.39736	0	0	0	0	0	0	0	0	0	0	0	0	0	0	0	0	0	0	0	0	0	0	0	0	0	0.582001	0	0	0	0	0	0	0	0	0	0	0.648492	0.707022	0	0	0	0	0	0	0	0	0	0	0	0.660619	0	0	0	0	0	0	0	0	0	0	0.590317	0	0.771235	0.739948	0.884383	0	0	0	0	0	0	0	0	0	0	0	0	0	0	0	0	0	0	0	0	0	0	0	0	0	0	0	0	0	0	0.488023	0	0	0	0	0	0	0	0	0	0	0	0	0	0	0	0	0	0	0	0	0	0.778156	0	0	0	0	0	0	0	0	0	0	0	1.49498	0	0	0	0	0.790555	0	0	0	0	0	0	0	0	0	0	0	0	0	0	0	0	0	0	0	0	0	0	0	0	0	0	0	0	0	0	0	0	0	0	0.907948	0	0	0	0	0	0.507658	0	0	0	0	0.775382	0	0	0	0	0	0	0	0	0	0	0	0	0	0	0	0	0.807854	0	0	0	0	0.584029	0	0	0	0	0	0	0	0	0	0	0	0	0	0	0	0	0	0	0	0	0	0	0	0	0	0	0	0	0	0	0	0	0	0	0	0	0	0	0	0	0	0	0	0	1.38682	0	0	0	0	0	0	0	0	0	0	0	0	0	0	0	0	0	0	0	0	0	0	0	0	0	0	0	0	0	0	0	0	0	0	0	0	0	0	0	0	0	0	0	0	0	0	0	0	0	0	0	0	0	0	0	0	0	0	0	0	0	0	0	0	0	0	0	0	0	0	0.572567	0	0	0.620796	1.19649	0	0	0.626843	0	0	0	0	0.95215	0	0	0	0	0	0	0	0	0	0	0	0	0	0	0	0	0	0	0	0	0	1.09922	0	0	0	0	0	0	2.39759	0.448216	0	0	0	0	0	0	0	0	0	0	0	0	0	0.642892	0	0	0	0.560103	0	0	1.06905	0	0	0	0	0	0	0	0	0	0	0	0	0	0	0	0	0.445082	0	0.59626	0	0	0	0	0	0.522309	0	0	0.808761	0	0	0	0	0.641103	0	0	0	0	0	0	0	0	0	0	0	0	0	0	0	0	0	0	0	0	0	0	0	0	0	0	0	0	0	0	0	0	0	0.730458	0	0	0	0.794165	0	0	0	0	0.647775	0.632175	0	0	0	0	0	0	0	0	0	0	0	0	0	0	0	1.93509	0	0	0	0	0	0	0	0	0	0	0	0	0	0	0	0	0	0	0	0	0	0	0	0	0	0	0	0	0	0	0	0	0	0	0	0	0	0	1.21518	0	0	0	0	0	0	0	0	0	0	0	0	0	0	0	0	0	0	0	0	0	0	0	0	0	0	0	0	0	0	1.23184	0	0	0	0	0	0	0	0	0	0	0	0	0	0	0	0	0	0	0	0	0.943338	0	0	0	0	0	0	0	0	0	0	0	0	0	0	0	0	0.204301	0	0	0	0	0	0	0	0	0	0	0	0	0	0	0	0	0	0	0	0	0	0	0	0	0	0	1.48364	0	0	0	0	0	0	0	0	0	0.46969	0	0	0.466881	0	0	0	0	0	0	0	2.55125	0	0	0	0	0.976076	0	1.70352	0	0	0	0	0	0	0	0	0	0	0	0	0	0	0	0	0	0	0	0	0	0	0	0	0	0	0	0	0	0	0	0	0	0	0	0.654194	0	0	0	0	0	0	0	0	0	0	0	0	0	0	0	0	0	0	0	0	0	0.937634	0	0	0	0	0	0	0	0	0	0	0	0	0	0	0	0	0.936983	0.712379	0	0	0	0	0	0	0	0	0	0	0	0	0	0	0	0	0	0	0	0	0	0	0	0	0	0	0	0	0	0	0	0	0	0
CSS0040980.1	33.004	11.8953	36.5958	39.9851	47.2159	41.8958	39.666	36.8539	40.6123	0.964257	0.429718	0.106689	5.93447	7.44078	9.97946	5.6898	11.1725	4.44119	0.316642	0.732255	1.57408	2.57115	2.78255	2.03267	0	0.11798	9.32529	0.263052	1.87932	1.6995	1.27538	1.89938	2.47641	40.1416	4.18983	1.31381	3.24452	1.00629	1.42274	6.97506	1.48431	1.34998	0.81682	61.132	101.132	99.9603	98.6802	34.0286	30.225	10.2399	9.03032	9.29171	12.14	13.8367	12.9438	33.4402	8.86692	8.55713	17.736	14.3999	13.9937	21.8406	15.3417	35.507	62.9944	0.583995	0.299857	0.631153	58.0034	65.0141	46.6499	45.0133	44.606	43.5043	38.7751	40.7712	64.8165	62.805	70.426	74.504	16.6695	13.7476	15.3055	75.7372	59.4777	32.5909	38.9414	41.529	13.7826	6.81383	3.68745	3.95496	4.04088	4.73343	6.85344	7.42729	7.59184	6.95304	232.556	193.102	6.98071	243.165	24.1025	16.6695	24.4904	4.42148	7.37843	9.13801	9.71184	3.10782	4.22191	2.79627	6.3109	5.74825	4.25032	10.7775	7.51406	26.0559	15.3622	15.9367	28.0635	1.5723	5.83312	72.7452	47.3412	61.2452	122.515	89.8225	86.9852	35.1946	56.7251	19.7726	77.2425	40.1154	55.996	31.5402	68.1728	40.0511	4.08902	3.39524	0.937185	2.98211	0.699381	0.627035	205.698	6.21948	0.615409	3.57031	83.0572	69.1087	66.3727	5.74741	5.37362	4.25504	2.51556	1.88085	1.18111	0.889265	1.24191	0.946643	0.418177	0.139966	0.31099	36.6446	4.1337	0.409117	0.854177	0.271891	37.6112	7.61516	14.429	1.43927	0.284843	0.571295	0.166977	51.8253	52.387	55.767	4.9123	5.78581	3.25229	9.38715	10.0927	12.9214	40.28	37.5609	28.7155	2.82145	0.673491	0.143572	0.766824	73.9885	49.6557	57.4334	58.0623	73.9663	77.0891	17.6478	8.12232	11.7499	8.12232	163.852	8.03287	2.04576	5.23164	7.08216	6.87814	16.3624	18.3213	2.47745	1.59131	3.29799	2.92169	18.2519	34.0177	0.803284	0.473738	2.89315	4.00063	21.8439	13.4263	30.3138	13.7994	14.9645	15.3598	20.284	21.3747	50.1678	44.1571	68.2954	49.7474	73.8613	73.2235	158.759	170.107	95.3013	168.16	91.553	91.2977	52.6767	25.1786	23.9252	24.3677	57.5827	55.7567	3.33469	4.96259	4.7165	9.15556	8.82055	7.45854	0.255043	1.30637	0.946179	0.7443	1.31954	1.54676	1.02252	0.328739	0.207368	0.661689	1.72204	3.91403	3.05483	2.22543	2.09066	25.4591	34.4042	30.9515	36.2136	26.8248	17.2822	25.3187	19.7791	25.809	27.27	14.1233	20.5871	184.939	97.8562	112.329	90.61	90.0603	27.5372	121.29	83.532	13.5645	37.0954	0.379936	5.69137	2.84769	1.68482	1.47501	2.07434	2.19819	0.779879	4.42331	4.83078	4.58462	0.867621	1.28746	1.70761	0.325142	0.982565	0.409544	1.02644	69.2621	74.6445	81.7283	19.5672	21.1186	19.5554	54.5855	61.6387	40.3328	16.3743	19.6733	18.8943	0.749518	0.955346	0.868625	6.96671	5.81619	4.95594	5.08895	4.40442	4.33336	93.9694	67.573	0.781393	0.154528	41.8361	53.1555	36.1584	45.774	63.6214	40.5984	46.3002	83.6648	3.95624	4.04558	5.53988	66.6131	54.676	52.1481	53.9828	38.0832	34.5367	0.567138	0.915315	0.491694	0.448934	0.974505	1.4433	6.88091	6.19591	6.35962	39.2948	7.27577	7.05281	7.81254	34.3393	38.985	37.8181	20.2534	31.5173	29.3334	70.2403	28.5443	68.5836	73.2154	57.8518	60.6028	58.2169	77.2687	52.5484	51.011	64.6617	58.4133	34.7082	36.6302	58.3032	51.3349	1.40405	4.23949	2.15263	3.65008	5.28124	1.57266	5.66177	4.9521	2.71928	2.6805	2.65651	2.5136	0.9109	7.8749	3.27964	2.65691	4.8485	7.02275	0.71923	4.55886	5.71418	4.40328	3.47012	3.56444	5.09496	4.82502	2.55113	1.9997	3.04247	0	0	0	0	0	0	0	0	0	116.444	139.413	61.3392	46.8008	69.3815	193.704	71.7	185.275	186.545	109.049	31.3773	138.043	133.697	29.0969	31.2591	29.8342	76.3474	24.737	1.72589	3.02852	4.89799	1.56059	0.656688	2.03816	1.00784	0.532624	0.994735	1.31144	0.173027	1.59377	2.03883	2.61071	2.77395	4.24546	0.320232	0.225749	3.40249	2.97353	1.94017	2.60284	3.56001	4.36252	2.07861	4.8174	13.9672	4.09798	2.43915	0.878398	1.14798	1.63025	1.93928	1.02745	1.744	0.985249	0.408849	1.45263	0.574004	0.821297	0.931167	4.55214	6.81617	6.4061	1.93416	1.66782	2.98099	1.39605	2.46182	3.52642	4.03481	70.2129	202.611	189.367	158.501	146.663	101.296	108.756	19.6473	35.6327	56.6849	33.9563	55.8824	86.2156	12.8719	4.38131	1.7758	0.214598	1.41923	1.72705	0.0530358	0.415979	0.365566	4.7831	7.00433	22.6143	12.8961	14.7498	3.29707	8.03059	61.1658	119.572	46.4638	24.031	25.3405	41.9411	2.44656	4.13401	12.5196	3.1293	7.15078	6.23964	7.32675	1.95146	1.36467	0.781337	0.608521	5.07558	3.50898	2.67618	3.06414	0.0910713	0.354452	0	0.0582723	31.5198	29.2114	6.90863	7.99048	1.06793	0.754265	12.9479	8.79736	34.6479	76.3524	0.536295	0.564867	91.309	22.3012	5.64954	35.9451	14.4624	0.806479	2.13361	51.0953	54.9141	3.12484	2.53489	0.387902	5.07518	58.6886	29.9904	7.20822	7.38924	2.30312	0.0792731	65.1532	46.5408	74.7033	47.9212	5.47838	41.2641	5.21629	45.4132	43.3174	42.1287	26.9796	24.8555	22.1031	18.7152	17.0643	15.3759	53.5612	49.944	48.9382	3.88042	4.95971	21.2012	19.1876	18.7838	12.1742	1.48588	75.0958	4.8396	32.8038	47.2664	14.6527	5.10549	30.4592	19.2198	12.0646	1.32845	1.16718	0.777281	8.84365	5.7208	9.33151	3.44016	1.21404	1.58101	8.35049	15.156	15.8908	5.90081	5.69275	5.71365	7.15139	7.31467	4.78611	8.95723	8.79751	8.2746	6.8955	5.88795	5.54107	18.4266	76.1981	45.6469	0.715966	7.22397	7.78186	141.075	74.5915	49.4943	13.8136	12.6626	10.8255	1.00806	0.272242	0.215755	76.6235	0.608923	1.61661	1.11081	13.0488	1.12393	25.0601	96.4451	23.1077	2.4065	34.6372	65.7377	50.3449	29.6773	56.3655	16.1594	45.825	34.9638	1.01539	2.14132	3.01821	3.59918	2.79733	22.7009	23.3672	7.00248	7.48502	0.191091	0.0721712	5.14037	28.0197	24.5155	57.606	37.2816	30.4912	29.0895	28.5827	27.9223	17.3675	34.2755	19.0081	24.75	2.87111	21.6787	13.035	0.94585	0.817892	2.28068	0.76065	0.668326	0.592884	3.20582	0.899499	3.67386	2.0484	0.592951	1.79642	2.56596	1.341	0.515084	1.40733	6.4909	7.55473	5.73118	4.37896	0.580617	0.395025	3.27955	4.80415	3.24059	1.06808	20.6609	6.19223	4.77539	9.59602	3.92116	3.0867	3.49004	20.5224	18.3793	53.3487	29.0352	2.28737	16.9531	26.6454	69.2846	67.4214	67.782	3.5531	6.83391	28.5313	39.2685	40.9103	25.668	16.513	2.56847	20.2023	24.4043	27.2649	6.52366	6.30944	9.9262	5.87047	4.9357	3.61501	0.372792	0.613904	0.483072	0.159031	0.4839	0.241895	46.2308	0.610099	1.19435	1.17461	2.40725	1.96287	50.6282	39.8424	9.28392
CSS0014190.1	272.146	266.046	210.17	191.972	233.069	222.989	102.802	95.3113	105.975	14.7569	0.557725	0.035563	26.3962	33.1219	46.5126	27.9033	69.1703	25.8384	1.4436	0.70278	2.3467	22.7935	27.6304	28.5112	67.3991	2.28095	4.26955	4.9447	26.2948	22.89	16.6977	18.9441	18.0639	253.989	6.97723	2.22269	4.72082	1.20413	4.08215	22.2063	1.88023	0	0.361852	7.6549	17.9281	16.1119	15.9755	9.52861	10.2872	4.02836	3.26637	3.12251	7.98896	8.16581	6.95947	9.02547	5.25165	5.47443	7.43516	12.3418	12.1312	7.13717	5.91737	6.18115	8.40018	10.7205	9.25273	7.58083	11.6107	12.0389	458.118	441.066	445.477	319.808	285.3	321.5	17.1664	11.4261	16.2737	18.1108	3.42345	1.00632	5.78584	121.029	31.0761	81.4279	364.859	340.082	211.507	17.8371	6.37543	3.68739	6.71588	4.78266	4.05321	4.59578	3.81661	1.54705	89.0418	89.498	3.43997	81.5904	14.7566	10.9287	15.3981	6.19682	3.07595	122.616	143.54	2.54002	3.89704	2.72974	5.75733	4.48933	3.16592	246.7	280.041	234.304	200.07	219.927	342.816	1.24325	4.60115	1.77421	1.70539	1.91624	2.90496	2.09467	5.70223	0.912986	5.04976	1.55632	2.6839	3.25659	1.52139	0.555498	1.17419	1.14998	0.793888	0.535287	0.509795	2.06182	0.630277	0.216727	9.80682	0.0710476	0.217849	0.374431	449.614	379.894	367.787	62.9609	66.6088	55.832	17.1676	11.5265	13.4527	1.91534	2.30661	2.75353	0.348222	0.384907	0.497584	383.253	7.50132	1.78392	3.10351	0.664506	182.824	7.16914	73.8111	3.02351	3.1724	1.91575	1.64229	234.225	219.354	221.471	6.29616	9.45468	4.24313	188.873	147.283	144.019	382.533	388.668	306.111	7.67232	2.97754	1.81376	3.43245	1017.81	929.706	887.129	886.311	1031.33	923.282	112.996	52.2153	104.532	52.2153	1095.49	115.944	18.1056	35.3397	62.883	99.0905	119.061	97.6356	5.70393	2.52019	5.95621	12.3721	70.4546	127.631	1.72969	1.79498	9.02053	14.2667	67.7219	46.9393	66.7523	51.49	189.002	195.189	233.026	240.694	87.7803	86.3198	80.5663	87.6587	79.3503	85.1019	206.543	214.142	101.84	202.24	95.6336	102.372	22.339	59.4108	62.6213	68.4902	24.6719	23.8398	5.43927	5.05502	5.08435	17.8348	16.4042	15.0305	1.06268	5.04569	2.34241	2.84959	3.09731	1.63417	1.5381	0.396165	1.04081	2.19674	2.87316	85.0778	81.4804	38.1975	36.1322	265.403	313.858	273.961	152.83	205.89	147.672	203.292	232.622	134.267	10.8337	3.03813	5.25736	129.86	113.52	98.4202	103.627	114.529	90.8965	61.189	17.5251	27.2497	95.617	0.211076	3.20101	2.36692	1.27389	0.947533	1.14335	1.20685	0.155976	1.40501	1.01199	0.323554	0	0.505135	1.01713	0.0361269	0.059781	0	0.433703	206.914	115.286	213.475	31.6144	35.803	32.1265	108.898	81.7465	73.1185	47.6852	42.9821	47.2232	2.91502	2.72129	2.54984	9.32746	11.132	8.81738	4.76325	5.20172	6.1237	19.1472	275.433	1.86089	2.16339	118.385	160.526	129.848	268.775	155.52	127.342	135.14	254.918	6.05517	4.39118	6.14934	16.3132	16.8004	15.1601	17.9868	18.0531	17.072	0.0447438	0.0564076	0.143569	0.859088	0.610034	0.868437	4.54533	2.71827	3.25312	17.7512	4.89128	5.11586	5.10571	19.2967	21.1374	21.2203	6.71221	13.9583	12.3153	18.4382	17.7962	20.7845	18.8971	15.1615	20.5016	21.7348	15.3241	13.0956	14.4544	17.7666	17.7222	18.2293	20.4008	92.6345	126.94	0.4273	1.3753	0.815134	1.91634	1.39815	1.05472	3.05172	2.0381	1.60716	0.978623	1.04924	1.01333	0.299865	2.55922	2.49669	1.30766	3.11896	3.82204	0.232913	2.69875	3.20111	2.7108	2.13286	3.13486	7.92084	9.47065	62.8277	63.5209	63.8182	0.149623	0.0339716	0	0.100623	0.0731107	0.0373547	0.0758815	0.0724371	0.0363875	242.432	422.219	611.673	1489.97	246.563	569.137	246.648	363.196	872.003	684.255	191.846	772.451	779.096	165.441	200.9	54.1887	70.2698	59.8003	0.558083	1.16508	3.49978	4.41319	0.695456	4.25538	2.15084	0.355082	0.462416	1.03042	0.216284	4.25005	7.0116	8.20978	5.47526	8.60375	0.043668	0.361199	2.82103	0.376238	0.408457	0.910993	2.20433	1.21633	1.19452	3.82558	5.5795	0.903934	1.58527	0.737854	0.507243	1.9262	2.10335	0.954972	1.89493	0.381387	0.292035	1.26771	0.179376	1.34447	1.54304	4.24711	8.73622	5.47893	1.46493	0.816167	1.85387	2.10536	1.6945	2.49738	2.06769	307.878	438.545	352.269	301.718	271.357	537.354	575.991	49.9172	179.085	228.067	154.567	127.321	257.457	27.3396	13.2436	5.67343	1.72807	1.05148	1.23639	1.03634	0.680692	1.09007	1.70126	3.2872	2.74046	0.845681	3.86265	0.991638	14.072	60.7412	73.3586	60.66	71.6769	37.0669	79.6737	6.34049	4.96368	15.14	3.37668	10.217	5.5213	12.4864	1.89152	1.51709	0.64822	0.727046	1.58456	3.08296	0.926168	0.997627	0.234183	0.283561	0.289741	0.174817	13.5932	13.8118	0.996376	1.15006	3.16995	3.7047	155.389	70.3622	121.963	204.933	0.139286	0.0290575	66.2117	22.9782	1.89191	8.27388	2.24561	1.65197	6.31308	90.4068	133.038	6.08361	4.70056	0.477418	4.28654	39.6912	37.3894	41.738	47.8683	18.7201	0.312898	211.482	211.368	249.766	169.981	478.276	299.199	1.25113	14.6963	14.3213	15.195	242.098	235.516	238.042	26.2438	26.9951	25.7997	2.58402	2.37872	2.51743	0.365489	0.507927	7.95833	8.76629	8.86748	303.16	3.5408	6.78693	39.8956	290.543	13.751	2.76663	29.8573	288.875	135.536	275.093	2.38863	2.20538	0.224067	13.6644	7.09264	14.9415	12.9028	10.1005	9.77284	7.88313	97.228	44.1981	29.001	32.7795	28.6592	35.4206	31.4782	28.0771	30.885	34.0106	32.7632	34.5783	26.3878	27.1466	13.3306	2.06548	0.954164	2.06787	0.543419	8.60241	523.992	272.104	249.524	31.7238	71.6022	61.6502	9.91274	2.51824	7.28174	189.744	1.14173	1.74769	1.49384	13.2832	1.75546	7.17452	40.9356	28.6173	26.719	304.337	565.015	313.983	309.136	355.255	179.987	431.212	484.452	0.48166	4.43627	2.95011	5.27385	5.20555	3.04207	3.25976	1.38008	1.52572	2.51557	0.757797	21.0138	3.15773	4.11655	6.83489	4.26961	3.96444	3.05646	2.50079	2.27087	1.56873	3.68114	1.70914	3.62358	17.9044	126.386	74.5396	1.78302	1.35459	1.80184	1.87237	0.981566	1.13887	2.51025	1.2585	34.1326	69.0158	44.852	52.8278	20.296	63.019	39.4977	51.558	80.7208	89.8461	65.0675	37.6919	22.526	26.455	29.7242	58.915	34.5526	42.6703	18.8278	3.18683	1.01534	5.45314	0.736788	0.329731	1.76121	30.7218	34.0007	287.659	3.80644	2.44713	147.725	215.393	301.703	328.108	371.424	1.02162	35.5661	108.462	81.8417	42.631	46.9488	13.9784	4.12987	34.647	146.473	161.263	81.7539	81.1053	115.487	85.4139	123.103	93.0932	44.1861	6.13904	35.6693	0.828577	9.40916	4.20599	294.639	4.76346	3.78127	5.01674	1.48943	1.9138	27.4353	248.629	18.3158
CSS0020805.1	39.5239	22.3116	35.6257	112.492	140.02	132.376	162.261	139.614	169.158	2.95056	2.17443	3.1497	15.7068	16.4698	22.6629	29.789	20.9711	14.4628	3.65757	3.43938	6.19207	1.63708	2.2747	4.09932	0.0277105	4.17102	0	0	3.76234	2.50116	2.10444	3.43547	5.58108	154.864	8.06988	4.27745	8.43926	3.79819	3.28239	14.3479	6.12813	3.8914	5.60903	7.3348	19.51	20.2465	19.41	12.4049	12.4631	9.31015	8.87006	9.30109	25.8004	26.3108	27.4957	13.5175	23.7367	23.0313	37.2277	12.778	11.7962	20.6618	20.512	31.007	7.24353	3.72806	2.66842	1.90765	108.16	121.632	79.6457	78.1628	80.2571	90.1718	71.4797	81.0278	152.041	124.105	149.029	150.926	60.7291	64.457	65.5759	159.165	81.511	68.1732	47.4025	35.8503	12.2418	24.7764	26.2612	15.3173	18.7178	23.6522	28.8686	28.502	21.4876	16.5633	278.059	148.602	27.6498	283.875	71.3916	58.7549	72.4529	20.2943	29.1828	23.8891	23.4624	23.057	25.8882	23.2794	33.1774	33.866	32.6655	35.2588	42.3298	31.7624	29.0771	31.0212	29.1028	13.6106	30.3847	146.507	85.888	89.714	117.761	78.4294	110.505	89.5689	115.84	54.6205	108.232	59.0708	142.62	74.1084	92.7044	90.0583	41.1034	43.0357	7.66481	8.01446	0.829481	0.611098	111.837	2.12276	0.770138	2.65841	190.795	157.587	154.926	44.8142	42.8819	35.1492	13.502	18.3703	15.0204	7.03475	6.80934	8.72527	6.33285	5.33596	8.22414	36.056	8.40143	6.77812	8.04745	12.2119	17.9349	5.05664	12.2668	5.73303	2.50991	7.40778	3.12282	53.0922	50.2705	61.49	3.91503	5.8077	3.71518	65.078	63.8345	38.4264	60.6721	38.8529	45.8716	6.60577	2.88827	1.43181	3.31621	39.8122	35.9987	51.244	53.8595	35.958	67.2122	11.627	16.737	8.91026	16.737	198.044	12.9667	2.30788	3.87035	5.75352	5.55246	11.8057	6.58266	9.08796	5.43909	14.7704	33.5052	42.9922	113.387	5.9432	3.81429	13.287	17.5978	27.77	34.7589	36.9862	40.1497	18.1967	17.4702	21.7346	22.0548	20.0953	20.0438	28.8391	18.8136	27.3231	30.4709	49.6379	49.2489	28.0261	48.8677	26.1365	32.2778	46.3183	23.4095	23.0826	20.8214	50.8764	46.1708	2.28905	3.41389	2.84312	5.80296	5.29926	5.29001	3.63615	7.75851	4.25237	2.72219	2.04567	3.60643	3.4752	0.992469	1.62147	3.97673	3.70337	24.8553	26.8599	17.223	18.1945	19.702	24.7294	25.085	33.5645	20.0512	13.133	26.6601	15.6253	32.9411	10.9835	5.93043	6.28297	115.279	45.6252	56.5357	95.3881	62.8642	18.5264	45.553	52.1555	13.0068	41.7694	1.25224	2.91036	2.50425	2.127	3.10141	2.845	2.53108	1.16423	2.35097	2.58497	1.56654	4.4408	1.95383	3.30927	1.00673	1.81572	0.97617	2.05089	31.7494	38.5035	39.8502	10.3537	10.5408	11.0593	17.6189	24.4197	14.8264	7.66358	11.5086	10.6095	2.89962	2.13068	2.85945	2.6547	2.32609	2.25083	1.72178	2.07919	1.76731	18.9112	49.3725	4.48143	1.84113	44.8932	71.2757	46.2692	42.8228	60.4501	63.0952	46.3495	50.8342	13.1888	11.7912	14.322	21.6139	45.9149	46.4036	47.3306	14.2441	18.81	11.1538	11.7232	10.128	3.02915	2.50966	3.78117	5.21543	5.53548	6.19053	17.1013	11.6626	10.5253	12.0949	21.8179	20.8103	19.9404	8.32638	11.1069	12.7442	22.0526	19.1401	22.6922	19.3875	16.9121	18.0777	14.349	16.523	12.6383	9.94811	23.2338	21.0057	21.8052	23.1412	177.453	124.478	6.40212	6.95886	6.82628	8.46178	6.96108	2.11543	4.46023	3.33974	2.43871	1.85297	2.54682	1.94839	1.09952	4.52633	1.64946	1.7953	1.89882	5.25294	1.35769	2.8473	2.22924	2.58185	2.57355	7.77125	9.29754	9.05382	24.7475	26.5965	31.5691	0	0.0676654	0	0	0	0	0	0	0.0362385	97.9113	166.227	122.195	257.747	46.7688	120.53	75.9947	125.191	259.559	103.886	23.771	171.522	148.234	20.8511	27.3842	22.4077	46.7811	30.5	2.12874	3.58876	8.14159	2.9169	2.33422	6.01223	5.79998	4.24076	3.5066	4.11953	5.80246	4.59292	5.61068	4.67229	4.70996	8.57501	5.56259	3.3559	15.3833	6.76416	6.81627	10.481	11.1086	8.6886	8.16223	14.4649	24.355	10.487	8.37224	5.17972	5.30296	11.8315	11.8712	10.3439	10.9808	5.05996	3.00346	9.68278	5.58264	7.25969	12.0217	13.6775	28.1596	16.0036	14.69	4.99136	16.1242	8.72119	12.0668	22.1502	17.7578	213.988	95.6709	318.665	404.041	181.499	74.2613	68.3323	24.18	71.2885	92.9284	116.731	167.062	279.348	57.043	14.6101	3.61527	2.43976	7.57111	2.27644	0.502489	0.780803	2.2379	4.24527	7.2904	16.697	14.5961	12.8121	2.31329	21.9472	36.2599	61.3126	25.3289	22.9235	17.4002	26.674	8.57764	13.0134	13.6745	8.02536	7.04234	9.2925	9.79353	3.99219	2.98435	1.29053	0.510023	2.22745	2.78663	1.37154	2.42746	0.282607	0.635196	0.184963	0.522079	26.5387	25.448	3.31996	4.86745	4.2334	3.96396	24.6119	17.8722	28.4307	51.7879	3.43414	4.31446	25.6548	11.9662	4.8077	34.3461	61.8258	2.87337	3.68268	37.5348	38.7984	1.70372	2.16053	1.09878	3.42825	45.2486	21.3363	28.2185	21.1848	14.7449	5.83418	10.7055	20.751	28.6024	44.1285	24.5038	30.7569	2.04857	50.7912	45.4978	51.1965	50.6146	53.1192	51.9695	4.61206	6.10781	5.5835	84.3737	88.6996	83.8766	2.44557	1.94247	18.7265	19.5807	19.5071	25.8944	12.4644	122.244	14.0781	57.8843	50.2727	11.2681	13.0821	20.4923	25.6168	15.0657	1.89195	1.14044	1.0241	4.08907	2.58226	4.29848	2.93292	1.40466	2.56544	5.17786	12.4552	10.5359	2.09886	2.7905	2.98515	2.0408	2.33323	1.10378	1.37018	1.14279	2.49916	1.79605	1.03311	1.79767	29.068	26.0084	36.7006	0.694384	4.26844	2.04467	112.434	69.8286	65.9478	8.82554	8.38161	9.18854	0.552908	1.28373	1.00584	45.1301	0.753351	0.424908	0.571696	9.33323	0.755802	11.4641	17.5674	13.422	18.2627	15.4137	85.5869	71.1034	46.4009	67.8912	5.88954	64.4294	66.4892	0.29286	2.25973	2.40309	3.62319	6.84346	29.6809	30.057	13.2484	13.0129	1.91915	2.12053	5.87855	35.0712	35.4271	59.5895	45.5747	36.4467	39.9224	33.7356	34.8573	26.4311	32.5415	32.0487	31.9408	13.5497	30.7731	23.3457	3.01627	2.56728	2.9559	4.04315	3.11723	3.61991	2.30277	3.12129	11.4757	22.4689	27.4709	21.4581	5.2389	20.7248	8.92231	26.3793	11.8531	12.8039	10.0156	6.70056	7.71872	8.88777	4.46234	4.9772	4.44394	18.4779	8.36596	3.3964	2.69543	3.51083	2.63139	1.28049	1.84323	6.55294	9.51289	53.0524	14.7591	2.98364	31.8894	27.4572	89.5107	79.2829	88.2934	8.74012	6.85664	15.6244	14.5654	10.685	7.08196	3.6004	2.51243	7.35475	14.2488	13.2701	8.06169	5.7582	7.1381	40.7302	32.3809	30.1236	3.27131	2.26506	3.93379	7.17688	7.79101	6.08898	23.5702	5.83724	5.71891	4.87774	0.165893	0.342159	40.3457	18.4629	4.12703
CSS0009506.1	0.138906	0.0348482	0.06568	0	0	0	0	0	0	0	0	0	0	0	0	0	0	0	0	0	0	0	0	0	0	0	0	0	0	0	0	0	0	0	0	0	0.0581932	0	0	0	0	0	0	0	0	0	0	0	0	0	0	0	0	0	0	0	0	0	0	0	0	0	0	0	0	0	0	0.102397	0	0	0	0	0.151465	0	0	0	0	0	0.183064	0.184941	0	0	0	0	0	0	0	0	0	0.025969	0	0	0	0	0.0322785	0	0.0801719	0	0.081248	0.275053	0.0622909	0.0797467	0	0	0	0	0.0329616	0	0	0.138811	0.125231	0	0	0.0636724	0	0	0	0	0.0665991	0.171729	0	0.0655201	0.218254	0	0	0	0	0	0	0	0	0	0.0976708	0	0.0963827	0.11274	0	0	0	0	0	0	1.23784	0.69166	1.00575	0.816087	0.140004	0.269462	0.164567	0	0	0	0	0	0	0	0	0	0	0	0	0	0	0	0	0	0	0	0	0	0.0539387	0	0	0	0	0	0.19751	0.109396	0	0	0	0	0	0	0	0.161419	0.0361711	0.0674265	0	0	0	0.142349	0.0772867	0	0	0.129204	0.458274	0	0	0	0	0.785893	0.0736462	0	0	0	0	0	0	0	0	0	0	0	0	0	0	0	0	0	0	0	0	0	0	0	0	0	0.36767	0.377637	0.181978	0.187919	0	1.11759	0.566618	0.751232	0.372985	0.378106	0.954719	0.0932829	0	0	0	0	0	0	0	0	0	0	0	0	0	0	0	0	0	0	0.0990565	0	0	0	0	0	0	0	0	0	0	0	0	0	0	0	0	0	0.12827	0	0.075056	0	0	0	0	0	0	0	0	0.436941	0	0	0	0	0	0	0	0	0	0	0	0	0	0	0	0	0	0	0	0	0	0	0	0	0	0	0.0987576	0.345694	0	0	0.0515612	0	0.0676602	0.111581	0	0	0.0477497	0.0720398	0	0	0	0	0	0	0	0.572912	0	0.357795	0.638725	0	0.376003	0	0	0	0	0	0	0	0	0	0	0	0	0	0	0	0	0	0	0	0	0	0	0	0	0	0	0	0	0	0	0	0	0	0	0	0	0	0	0	0	0	0	0.0744978	0.0551894	0	0	0	0	0	0	0	0	0	0	0	0	0	0	0	0	0	0	0	0	0	0	0	0	0	0	0	0	0	0	0	0	0	0	0	0	0	0	0.090595	0.309504	0	0.0723982	0.253322	0.644425	0.0841565	0	0.435639	0	0	0.0961855	0.0932394	0	0	0	0.0364315	0	0	0	0	0.335927	0.65695	0.100277	0	0	0	0	0	0.109556	0	0	0	0.947291	0.199962	0.102151	0	0	0	0	0	0	0	0	0	0	0	0	0	0	0	0	0	0	0	0	0	0	0	0.11881	0	0	0	0	0	0	0	0	0	0.104539	0	0	0	0.1071	0.10656	0.103886	0	0.0926935	0	0.211569	0.106302	0.101671	0	0	0	0	0	0	0.167639	0.079165	0.0714905	0.259549	0.246375	0.104051	0.108513	0.0951559	0	0	0	0	0	0	0	0.134219	0	0	0	0	0	0	0	0	0	0	0	0	0	0	0	0	0	0	0.124255	0	0.173966	0	0	0	0	0.0929192	0	0	0.152774	0	0	0.0545343	0.0338134	0.127469	0.0683235	0.557556	0	0	0.0410981	0.0635273	0	0	0	0	0	0.163721	0.310107	0.665634	0.616921	0	0.141666	0.0427604	0.180298	0.143979	0.733613	0.0460206	0	0	0	0	0	0	0	0	0	0	0	0	0	0	0	0	0	0	0	0	0.0662315	0	0	0	0	0	0	0	0	0	0.0325104	0.0422197	0.0378236	0	0.0928272	0.0233527	0	0	0.0296456	0.0937267	0.130136	0	0	0	0.0707946	0	0	0	0	0	0	0	0	0	0	0.0639039	0	0	0.138608	1.19869	1.16118	0.0657267	0.036405	0	0	0	0	0	1.58261	0	0	0	0	0.146371	0	0.13922	0.887209	0	0	0.113417	0	0.13542	0.107888	0.129871	0.75739	0.106343	0	0	0	0	0	0.196739	0.204178	0.922875	1.16637	0	0	0	0	0	0	0	0	0	0	0	0	0	0	0	0	0	0	0	0	0	0	0	0	0	0	0	0	0	0	0	0	0	0	0	0	0	0.0400818	0	0	0	0	0	0	0	0	0	0	0	0	0	0	0	0	0	0	0	0	0.0941082	0	0	0	0	0.0268209	0	0	0	0	0	0	0	0	0.199588	0	0	0.0945663	0	0	0	0	0	0	0	0	0	0	0	0	0	0	0	0	0
CSS0045782.1	0	0.0168929	0.0090412	0	0	0	0	0	0	0.12854	0	0	0	0	0	0.0396361	0	0	0	0	0	0	0	0	0	0	0	0	0	0.0109165	0	0	0.0173353	0	0	0	0	0	0	0.128716	0	0.0268802	0	0	0	0.0157616	0	0	0	0	0	0	0	0	0.0179989	0	0	0	0	0.0194182	0	0.0305787	0	0	0	0	0	0.0204749	0	0	0	0	0	0	0	0	0	0	0	0	0	0	0	0	0	0	0.0176842	0	0	0.0252125	0	0	0	0	0	0	0	0	0	0	0	0	0	0	0	0	0	0	0	0	0.0155789	0	0	0	0.0176157	0	0	0.0152033	0	0.0520723	0	0	0	0	0	0	0.0539509	0	0.320299	0	0	0	0	0	0	0	0	0	0	0	0	0	0.197374	0.143265	0.0962269	0.10568	0.107596	0.177264	0	0.0187803	0	0	0	0	0	0	0	0	0.016742	0	0	0	0	0.0227788	0	0	0	0	0.0275197	0.0332429	0	0	0	0.0449058	0	0.0202631	0	0	0	0	0	0	0.0451113	0	0	0	0	0	0.0159543	0	0	0	0	0	0	0	0	0	0	0	0	0	0	0	0	0	0	0	0	0	0	0	0	0	0	0.0407632	0	0	0	0	0	0	0	0	0	0	0.0534349	0	0.0418119	0	0	0.0439552	0	0	0	0.043802	0.0884216	0	0	0	0	0	0.0197571	0	0	0	0	0	0	0	0	0	0	0	0.0208948	0	0.0299494	0	0	0	0	0	0	0	0	0	0	0	0	0	0	0	0	0	0	0.00936681	0	0	0.13231	0	0.028308	0.0211225	0	0	0	0.0433546	0	0	0	0	0	0	0	0	0	0	0	0	0	0	0	0	0	0	0	0	0.0303492	0	0	0	0	0	0	0	0	0	0	0	0.0282228	0.0127703	0.0371612	0.0401246	0.0210354	0	0	0.0823988	0.0103964	0	0	0	0	0	0	0.0830998	0	0	0	0	0	0.0161486	0	0	0	0	0	0	0	0	0	0	0	0	0	0	0	0	0	0	0	0	0	0	0	0	0	0	0	0	0	0	0	0	0	0	0	0	0	0	0	0.0576266	0	0	0	0.0175776	0	0	0	0	0.0190205	0	0	0.0289576	0.01744	0	0	0.0207134	0.0486918	0	0	0.0154978	0	0.0280353	0	0.0138894	0	0	0	0	0	0.0108145	0	0.00614552	0	0	0	0	0	0	0	0	0	0	0	0	0	0.0224487	0.0241362	0	0	0	0	0	0	0	0	0	0	0	0	0	0.0131973	0	0.0449335	0	0.0201001	0	0	0	0	0.0195472	0	0	0	0	0.0489828	0.0990327	0	0	0	0	0	0	0	0	0	0	0	0	0	0	0	0	0	0	0	0	0	0	0	0	0	0	0	0.0173188	0	0	0	0	0	0	0	0	0	0	0	0.0242371	0.0235113	0	0	0	0	0	0.0462019	0	0	0	0	0	0.020148	0.0187688	0	0	0	0.0185006	0	0	0	0	0	0	0	0	0	0	0	0	0	0	0	0	0	0	0	0	0	0	0	0	0	0	0	0	0	0	0	0	0	0	0	0	0.047603	0.0574641	0	0.0242406	0	0	0	0	0	0.00787234	0	0	0	0	0.0129809	0	0	0	0	0	0.0164899	0	0.0231337	0	0	0	0.0103908	0	0.0350272	0	0	0	0	0.021756	0	0	0.0222252	0	0	0.114593	0.14498	0	0	0	0.0206551	0	0	0	0	0.124036	0	0	0	0	0	0	0	0	0	0	0	0	0.0102712	0	0.010046	0	0.0123253	0	0.0681301	0.0104945	0	0	0	0.0306004	0	0	0	0	0.108934	0	0	0	0	0	0	0	0	0	0	0.084355	0	0	0.0265692	0.0298856	0	0.0538311	0	0	0	0	0	0	0	0	0	0.037873	0	0	0	0	0	0	0	0	0.0836576	0	0.0917557	0	0	0	0.0116009	0	0.0478627	0	0.089807	0	0	0.0480865	0.0208954	0	0	0.024142	0	0.022936	0	0	0	0	0	0	0	0	0	0	0	0	0	0.0579992	0	0	0.0286796	0.0279194	0	0.0107432	0	0.0105024	0	0	0.00928279	0	0	0	0	0	0	0.0114118	0	0	0.00936459	0.0176798	0.0272513	0	0.0615784	0	0	0	0	0	0.066874	0	0	0	0	0	0	0	0	0.025864	0	0	0	0	0	0	0	0	0.0237712	0	0	0	0	0.0191825	0	0	0	0	0	0.0207091	0	0	0.052268	0	0	0	0	0	0	0.0110968	0
CSS0011158.1	5.89276	1.85972	5.8559	3.13195	3.3437	2.46846	4.12829	2.72146	3.23054	0.253414	0.116463	0.129579	0.737878	0.788483	0.876361	1.50078	0.975871	0.411634	0.62359	0.203548	0.531437	0.583601	0.516135	0.472002	0	1.74386	0.115367	0.138387	0.0452993	1.16091	0.608462	0.362947	1.00664	4.11856	0.296379	0.161722	0.403595	0.152026	0.330559	0.290553	0	0.161087	0.0417275	1.7017	3.41944	3.40897	4.4577	1.60774	1.46401	0.519851	0.804109	0.322678	0.681016	0.724534	0.866723	1.41341	0.783713	0.462316	1.46	1.28418	1.14714	1.85461	1.07745	1.87089	2.94457	0.303329	0.155754	0.853493	4.86698	5.42426	3.98136	3.30296	3.0659	4.01016	3.31638	3.17502	7.05637	4.98897	8.21292	6.89412	0.450989	0.180212	0.419559	3.7947	1.76831	0.98851	1.72775	1.00298	0.341443	0.620414	0.314865	0.289169	1.7449	1.17043	1.32483	0.241363	0.525477	0.335232	20.6631	14.7666	1.59976	14.3733	8.34039	6.51856	7.90043	1.77641	1.59943	0.582253	0.928002	0.17472	0.240459	0.267657	0.405703	0.304913	0.419022	0.665289	0.592324	0.678839	0.946965	0.530353	1.56247	0.135575	0.222498	0.853924	1.06153	0.938461	3.21381	0.786874	4.76192	0.887144	1.66618	0	2.32928	1.04065	0.775805	0.139967	1.57719	0.491987	0.224666	0.0385577	0.158839	0.243732	9.18699	2.99383	4.15682	2.00072	0.680725	6.49101	1.95401	1.94066	2.20033	0.493316	0.362668	0.363444	0.115486	0.439226	0.175786	0.219235	0.0990037	0.103902	0.0963253	0.0960559	0.0284799	0.585078	0.218872	0.100002	0.215488	0.101415	2.12392	0.607472	0.367475	0.536907	0.182915	0.0747923	0.0389117	0.886323	0.801862	0.993878	0.405181	0.079844	0.16729	0.646025	0.666733	1.0267	1.52656	1.39165	1.18348	0.211107	0.0968732	0.203086	0.130815	6.33727	3.47101	3.81294	4.80473	5.26125	5.63558	0.715171	0.503647	0.592964	0.503647	10.0286	0.49306	0.0321961	0.225895	0.475375	0.511977	0.302173	0.519045	0.417621	0.245404	0.37265	0.557882	3.80707	7.08843	0.0581808	0.0588413	0.227708	0.281111	4.08656	2.25414	5.23543	2.52347	0.480035	0.302752	0.46049	0.21008	7.63216	9.78638	15.4753	11.3125	14.4381	13.8893	37.8865	41.0878	19.1319	36.0493	18.5413	20.4133	9.47871	4.03838	3.88105	2.61076	10.6542	8.5192	1.11818	0.474997	0.957246	1.76224	1.81676	0.777833	0.0384041	0.153176	0.0649795	0.411909	0.483777	0.151683	0.133795	0.140351	0.278476	0.0498513	0.38533	0.419735	0.2847	0.240377	0.164001	4.30689	4.63423	4.24126	4.46298	4.25756	2.04109	3.58528	3.05431	3.51393	0.570314	0.363454	0.42121	4.22211	3.4021	2.19654	2.79908	2.76309	1.16409	2.63518	7.56044	0.349919	3.3971	0.0770358	0.374808	0.0263417	0.0752275	0.0733804	0.231441	0.0393892	0	0.124728	0.0405032	0.0876851	0	0.043093	0.0361681	0	0.0580166	0.133729	0.0932404	1.11271	0.476218	0.856991	0.370954	0.204509	0.529139	0.911499	0.747922	0.595407	0.356278	0.345256	0.379844	0.135276	0.210274	0.0254482	0.229632	0.198548	0.0788324	0	0.085142	0.17156	0.688255	1.3607	0.0998867	0.105875	5.2537	4.94489	3.25838	2.81358	6.53506	5.46827	6.74689	5.2643	0.0337527	0	0.0331024	1.57632	0.421822	1.17351	0.637388	0.612294	0.47112	0.0408916	0	0.130782	0.117886	0.0385846	0.268832	0	0.20582	0.0396593	0.780825	0.0768208	0	0.0861706	0.403116	0.276223	0.690862	0.162047	0.370635	0.590268	0.838153	0.113568	1.49527	1.32521	0.64972	1.48546	0.763901	1.10245	0.928933	0.461449	1.57951	0.838355	0.513456	0.418562	0.0765936	0.221947	0.101096	0.13682	0.0608279	0.06578	0.198093	0.243335	0.0635288	0.249743	0.170582	0.247163	0.240955	0.173135	0.220508	0.311251	0.233817	0.195434	0.213433	0.50263	0.302695	0.144782	0.251173	0.0573544	0.239144	0.161827	0.118209	0.41077	0.45994	0.380697	0.344935	0	0	0	0	0	0	0.0350631	0	0.033622	11.4369	19.2114	9.94715	8.44296	8.27774	22.1858	11.1358	20.3771	26.0839	17.886	4.6261	19.3792	21.8161	4.12905	3.69568	0.676778	1.57022	0.444914	0.0800164	0.223216	0.0995175	0.187335	0.181057	0.0412313	0.0416364	0.0405193	0.0795498	0.0418469	0.197174	0.08808	0.090737	0.0864209	0	0.298433	0.119446	0	0.12772	0.0723872	0.0312625	0	0.112625	0.0359175	0.111277	0	0.0711365	0.14025	0.0300184	0.0321766	0.0636426	0	0.04025	0.0959182	0.0346829	0	0	0.0289164	0.102934	0.0528794	0.117116	0.0257139	0.0792169	0.0605312	0	0.0978493	0	0.0655725	0	0.0655916	0.0624661	0.330775	1.04996	1.14552	1.24138	1.09303	0.894709	1.20458	0.404774	0.255906	0.210794	0.14746	0.146022	0.514683	0.0896333	0.0476192	0.0410833	0.0429968	0.0655973	0.0810224	0.135984	0.104113	0.21878	0.155941	0.366777	0.384925	0.839293	0.744919	0.078172	0.182298	0.568597	1.27607	0.79637	0.541076	0.315774	0.703486	0.140175	0.0566324	0.0660922	0.130878	0.17448	0.219807	0.0753777	0.143672	0	0	0.222022	0	0.0813304	0.136977	0	0	0	0	0	0.232252	0.918619	0	0	0.0709392	0	0.894423	0.823741	1.8426	4.00797	0.128306	0.159761	1.16294	0.33777	0.0738288	0.356162	0.136394	0.0353253	0.0344846	0.119547	0.392303	0.121692	0	0	0.098457	0.229046	0.135209	2.12991	2.93203	0.678301	0	1.17051	1.26224	6.62469	9.25021	0.875017	0.793742	0.200504	0.754239	0.835424	0.587795	0.358201	0.317	0.335861	0.577415	0.235313	0.534309	0.436957	0.510717	0.213951	0.127551	0	0.379094	0.458427	0.380336	3.96523	0.177326	3.61825	0.467055	2.39997	2.74598	4.26236	0.217407	0.230111	0.273362	0.221113	0.0928346	0.132711	0.100398	0.339777	0.252918	0.303328	0.152823	0.684154	0.525643	0.675921	0.651123	1.515	0.919741	0.753322	0.992894	0.799462	1.32399	0.576378	1.27166	1.59251	0.884829	1.0727	0.799527	0.653967	1.44472	2.34593	1.96687	0.159845	0.431104	0.457789	17.6649	9.86367	2.88594	0.862198	0.785141	0.883023	0.114319	0.685495	0.246842	4.61818	0.242142	0.039602	0	0.919944	0.140874	0.771846	12.3341	1.21038	0.406417	5.27026	7.07135	6.10169	3.34257	8.02834	1.65171	8.61121	3.46818	0.194331	0.205684	0.181481	0.126411	0	0.444011	0.579794	0.0952128	0.286611	0.241202	0.098487	0.648917	0	0.0470958	0.429409	0.130084	0.135554	0.0866843	0.0382502	0	0	0.121859	0	0.0805354	0.0999398	0.588926	0.382855	0	0	0.104414	0	0.0531927	0.0470874	0.0557759	0.0533055	0.28816	0.0642504	0.0416456	0.0210878	0.251673	0.0784126	0.0719551	0.0777803	0.161958	0.0599543	0.0619851	0.11089	0.0216731	0.0664906	0.0438542	0.206112	0.226441	0.11886	0.836909	0.98857	0.667501	0.442441	0.0293134	0.740969	0.687578	1.25767	0.276702	1.49575	0.475699	0.467727	0.817749	0.931059	1.07521	0.788939	1.07588	0	0.857019	3.91902	4.35981	2.06688	1.64336	1.02546	0.233866	1.28877	3.28483	3.78535	0.670445	0.712712	1.09454	1.1619	0.578073	1.37031	0.164906	0.153357	0.0548037	0.190649	0.634346	0.166807	4.90149	0	0.0778833	0	0.078742	0	11.5605	2.04979	0.596975
CSS0044443.1	0	0	0	0	0	0	0	0	0	0	0	0	0.188767	0	0	0	0	0	0	0	0	0	0	0	0	0	0	0	0	0	0	0	0	0	0	0	0	0	0	0	0	0	0.732069	0	0	0	0	0	0	0	0	0	0	0	0	0	0	0	0	0	0	0	0	0	0	0	0	0	0	0	0	0	0	0	0	0	0	0	0	0	0	0	0	0	0	0	0.0865993	0.587645	0	0	0	0.0563158	0	0	0	0	0	0	0	0	0	0	0	0	0	0	0	0	0.109321	0	0	0	0	0	0	0	0	0	0	0	0	0	0	0	0	0	0	0	0	0	0	0	0	0	0	0	0	0	0	0	0	0	0	0.85352	0	0	0	1.08498	0	0	0	0	0	0	0	0	0	0	0	0	0	0	0	0	0	0	0	0	0	0	0	0	0	0.16666	0	0	0	0	0	0	0	0	0	0	0	0	0	0	0	0	0	0.574734	0.126112	0	0	0	0	0	0	0	0	0	0	0	0	0	0	0	0	0	0	0	0	0	0	0	0	0	0	0	0	0	0	0	0	0	0	0	0.540012	0	0	0	0	0	0	0	0	0	0	0	0	0	0	0	0	0	0	0	0	0	0	0	0	0	0	0	0.426453	0	0	0	0	0	0	0	0	0	0	0	0	0	0	0	0	0	0	0	0	0	0	0	0	0	0	0	0	0	0	0	0	0	0	0	0	0	0	0	0	0	0	0	0	0	0	0	0	0	0	0	0	0.139293	0	0	0.105546	0	0	0	0	0	0	0	0	0.122142	0	0	0.109862	0	0.181365	0	0	0	0	0	0	0	0	0	0	0	0	0	0	0	0	0	0	0	0	0	0	0	0	0	0	0	0	0	0	0	0	0	0	0	0	0	0	0	0	0	0	0	0	0	0	0	0	0	0	0	0	0	0	0	0	0	0	0	0	0	0	0	0	0	0	0	0	0	0	0	0	0	0	0	0	0	0	0	0	0	0	0	0	0	0	0	0	0	0	0	0	0	0	0	0	0	0	0	0	0	0	0	0	0	0	0	0	0	0	0	0	0	0	0	0	0	0	0	0	0	0	0	0.126685	0.158011	0.141477	0	0	0	0	0	0	0	0	0	0	0	0	0	0	0	0	0	0	0	0	0	0	0	0	0	0	0	0	0	0	0	0	0.117525	0	0	0	0	0.379974	0.17238	0	0	0.888624	0.53074	0	0	0.128557	0	0.142913	0	0	0	0	0	0	0	0.131569	0	0	0	0	0	0.125536	0	0	0	0	0	0	0	0	0	0	0	0	0	0	0	0	0	0	0	0	2.34466	0	0	0	0	0	0	0	0	0	0	0	0	0	0	0	0	0	0	0	0	0	0	0	0	0.0698085	0	0	0	0	0.105376	0	0	0	1.64062	0	0	0	0	0	0	0.134199	0	0	0.119911	0	0	0	0	0	0	0	0	0	0	0	0	0	0	0	0	0	0	0	0	0	0	0	0	0	0	0	0	6.28009	0	0	0	0	0	0	0	0	0	0	0	0	0	0	0	0	0	0	0	0	0	0	0	0	0	0	0	0	0	0	0	0	0	0	0	0	0	0	0	0	0	0	0	0	0	0	0	0	0	0	0	0	0	0	0	0	0	0	0	0	0	0	0	0	0	0	0	0	0	0	0	0	0	0	0	0	0	0	0	0	0	0	0	0	0	0	0	0	0	0	0	0	0	0	0	0	0	0	0	0	0	0	0	0	0	0	0	0	0	0	0	0	0	0	0	0	0	0	0	0	0	0	0	0	0	0	0	0	0	0	0	0.087549	0	0.0800161	0	0	0	0	0	0	0	0	0	0	0	0	0.207674	0	0	0	0	0	0	0	0	0	0	0	0	0
CSS0038767.1	14.284	23.025	29.3585	8.88206	10.0793	8.87854	11.0135	10.2173	11.0559	36.3576	26.088	7.65098	3.206	11.7789	8.93343	17.1844	11.8806	16.1267	14.1436	9.98436	21.6571	11.913	9.91468	9.90854	18.3214	36.4214	54.012	39.8891	14.0309	13.0887	11.3038	15.4257	14.9699	12.9629	37.5054	35.8852	49.3464	38.9112	37.1257	20.1141	39.5685	24.1843	23.2134	11.7562	11.3547	12.0117	12.3509	19.7205	20.8933	17.9952	15.9919	17.7953	15.4851	14.2354	14.3291	18.8811	22.1532	22.074	21.2894	21.5387	22.0157	13.3942	23.8753	15.242	13.7395	18.8561	19.9354	23.2956	8.28055	7.61826	14.8922	15.9041	16.3275	12.7343	10.0214	12.108	8.39032	7.34735	8.15177	7.96863	12.9324	13.2544	13.5443	28.7281	20.9206	37.2737	9.46328	9.70664	14.6015	11.637	18.8732	19.4515	5.38561	6.74785	3.12018	6.3923	4.72103	8.40671	3.38017	0.603861	3.26214	2.14375	5.62023	5.19577	5.28058	5.79814	3.30611	13.1011	18.034	6.9611	8.67224	6.56476	10.6674	8.0323	6.83884	20.1115	18.3138	15.4272	13.2998	12.8956	12.676	6.65025	8.60598	3.60154	2.19887	4.83261	2.85594	2.98949	3.91892	4.53311	8.99721	5.95792	4.38087	3.80998	5.42733	3.49612	6.40854	3.97375	4.98359	3.23836	18.0577	12.0771	17.2785	14.1516	4.58771	12.2146	12.7078	13.1022	7.27361	6.19855	6.34698	16.6986	16.839	15.538	17.2933	17.8149	16.0972	19.2305	17.8952	17.6046	17.4746	19.9792	15.5422	9.66113	27.9655	17.8401	11.6244	11.3639	24.0286	42.4033	19.4116	23.4498	11.5007	18.339	14.388	7.98657	6.71184	7.9743	29.4939	27.1641	25.5003	11.5536	16.9952	14.2873	4.31997	5.22494	7.34107	6.9193	32.045	31.9238	32.0422	3.95635	3.2361	4.77364	4.77295	3.45436	3.9548	11.2148	5.5344	8.56014	5.5344	6.96112	4.34616	1.15681	2.28213	2.10593	2.07897	2.31315	0.997591	37.4052	42.4515	34.7621	23.8298	12.0761	9.72234	32.8064	41.5639	35.4425	24.238	14.758	15.5425	12.8855	14.7792	5.61535	5.2975	4.17529	4.17806	11.1062	10.8887	9.86798	9.76457	10.9649	9.69096	13.9927	11.7467	11.1801	14.7383	11.1541	11.968	48.0041	13.7387	13.0927	11.9061	47.5013	41.4398	13.8807	15.2606	18.3522	22.1109	17.9474	22.9909	32.6361	32.957	28.305	35.498	30.8792	15.4139	14.7751	17.1208	11.504	34.4392	36.9412	28.9861	28.7957	30.979	29.6881	21.6022	17.5111	16.5936	20.8092	16.306	10.226	14.4514	11.873	15.6696	23.044	19.0062	22.1658	8.05149	15.0352	12.6532	8.48715	10.8809	15.2751	3.93328	7.78177	9.10065	7.84687	5.63657	14.3539	14.4684	12.8587	19.4894	14.6245	20.6327	5.96154	10.0215	10.672	9.87221	12.1187	12.6775	13.8721	5.95193	6.26672	5.54407	5.65364	7.04075	6.62141	6.77018	6.91448	8.00666	7.04175	5.43679	6.73581	6.99245	4.06123	4.47391	3.99893	3.46874	3.03806	2.67494	2.14129	2.234	2.13318	0.583951	0.514297	0.588518	9.28901	13.9614	8.94101	32.4917	10.1714	8.22735	10.3152	17.5273	15.7348	11.9586	14.7052	12.9136	30.4295	30.3286	28.177	36.9501	32.6322	30.8617	30.7875	41.3898	45.1821	27.8412	27.2655	29.4777	28.3788	22.7981	24.8496	19.0874	19.635	21.405	45.3056	17.4362	21.0267	18.2493	25.2428	24.8545	24.0434	20.2159	19.4648	22.0202	14.8056	28.7723	15.9795	12.0678	20.571	21.0556	18.2229	29.6623	25.4802	25.8743	41.2279	35.2122	27.9033	28.1798	10.4612	10.5566	38.3381	44.9155	41.2719	44.3254	42.5605	17.1133	20.6624	18.2379	15.2057	11.5949	17.0985	12.7775	14.8608	20.1604	14.8982	12.8522	17.4549	19.0185	15.1146	14.8987	11.9972	17.3223	12.9021	48.2202	17.8756	17.6976	12.8991	14.8816	10.0041	0	0.106758	0.193982	0.0755085	0.17233	0.0418559	0.0624696	0.0486664	0	17.0814	17.9574	6.45254	4.98347	5.40345	24.884	19.3357	19.5496	19.9532	35.131	39.6912	31.1437	27.9821	34.1266	34.0032	13.0337	17.403	17.2183	32.7875	38.0339	32.2141	17.654	17.1576	19.0189	19.8477	22.1072	20.1177	23.8546	17.2116	14.7151	16.2119	13.7692	17.9068	20.1902	18.147	17.8515	22.1254	27.6922	21.1787	27.558	32.8553	20.3521	21.5839	23.0227	24.032	22.3131	29.32	31.4037	29.9172	18.6093	30.9389	31.3215	36.6466	25.1929	19.7339	21.0512	20.3801	24.2525	17.7795	25.472	23.8273	31.2202	23.3953	20.1311	24.9511	17.4864	19.8302	19.3167	18.7247	17.3794	23.7845	23.8875	19.6178	17.5639	19.2815	20.2998	10.1305	18.2731	26.2456	19.2481	20.6788	15.7882	7.42023	10.5147	24.9454	21.2314	15.37	5.73308	2.59204	2.98599	8.64661	14.49	8.80021	49.3783	43.6397	47.4993	25.0157	20.4165	29.2083	28.1956	28.1152	24.8519	37.1192	35.7381	20.9662	19.0743	12.3613	19.3726	20.7233	21.8765	26.6962	8.02918	8.0826	4.89998	5.883	8.1601	7.08724	9.41578	7.88622	6.00419	5.84232	2.19568	2.97222	23.9147	21.0022	9.39366	8.99009	12.4212	10.9572	23.9577	23.733	14.3096	8.48562	11.3911	19.595	4.89628	6.87691	7.85497	15.7496	7.39535	8.65751	13.899	4.73753	9.40484	22.4343	24.6197	23.6793	28.8136	18.8904	27.2683	11.7601	12.7106	12.8461	9.00723	7.84144	9.88413	8.11852	2.31418	9.30424	10.528	25.5424	22.9276	21.3119	21.6568	8.19349	8.22625	7.52286	23.3235	22.2782	23.3191	7.9709	8.2721	8.15155	25.6371	24.8602	2.69551	3.68525	2.58993	28.6348	10.0728	1.26218	6.62866	2.25017	6.90446	3.75949	0.044286	0.0894307	0.222635	20.4293	16.6388	17.5591	19.1773	46.5385	37.621	33.3439	43.0047	24.5737	24.6577	41.4524	34.9767	40.8554	55.3732	52.697	51.1502	53.7539	57.6839	57.1663	59.4382	60.4782	57.0159	58.7987	54.2811	57.0102	4.34497	2.72428	3.08273	2.93086	12.8833	9.12897	12.3776	9.76023	7.0465	36.8984	30.9088	29.6869	42.6559	43.9412	38.1495	25.9114	49.0975	48.9651	53.8915	42.3178	9.8909	14.5633	19.7249	30.5931	23.5947	21.7803	19.5423	16.7907	19.0765	21.3751	15.9389	28.9088	25.5965	26.5348	20.5057	23.0116	20.2985	16.535	2.60245	2.09465	2.18182	2.32596	25.8475	31.018	24.4692	3.15896	1.25786	2.48883	1.07669	1.5408	1.2922	1.13003	1.16613	1.38674	2.41158	1.41393	2.17767	14.8942	10.3625	11.3784	21.9149	18.2439	19.9144	18.6863	22.2635	20.2987	21.0019	20.3922	17.7761	10.8393	10.9865	10.6987	20.9946	14.3716	16.6395	14.3473	18.8174	19.9078	19.1945	17.8778	14.8594	16.3201	19.5288	20.2864	16.8778	13.3242	12.8349	13.8871	12.0526	9.58821	7.28265	7.21541	12.1795	12.4843	14.5597	11.1192	2.73777	1.91471	11.2285	12.8563	6.61131	10.5673	10.4379	1.73723	29.4217	29.8806	26.3391	33.469	6.40162	18.5829	33.9996	34.9685	21.5929	19.4449	25.3344	24.5194	18.3967	11.8526	11.004	10.0703	25.99	29.1811	29.5566	33.9368	34.0038	36.5072	34.9908	33.8483	33.258	26.5214	8.09372	6.93919	6.73624	17.2714	46.4017
CSS0045846.1	1.6795	2.53101	0	0.866199	2.09775	1.62551	0.927767	0.897239	1.38282	0.375987	5.18133	0	0.784466	1.44236	0.341523	2.65071	1.74658	0.462854	1.11162	2.60697	1.92404	1.87594	0.534194	1.43907	0	8.70369	0	0	0	2.78325	1.01771	1.38299	0.491341	1.81894	2.07759	5.6356	6.35891	5.96385	3.42782	1.01866	7.45758	0.949841	6.34368	2.23682	1.7308	1.48433	1.55224	3.9206	3.25728	2.83434	2.70031	3.37416	3.43448	3.28224	2.69219	3.80836	4.06057	4.0268	3.97769	3.22057	2.62295	1.99636	5.09016	3.34825	2.05663	0	0	0	1.72447	1.89013	3.0569	3.90351	3.56999	3.01305	3.3232	2.7991	2.47395	1.90325	1.64933	1.8233	0.69904	0.503597	1.21949	3.428	0.51005	2.07681	1.15595	1.52929	0.993789	0.120609	1.55044	0.398178	0.965877	1.07597	1.07806	1.32296	1.32005	0.687571	0.37289	0.140531	1.19375	0.208482	0.989587	0.674037	0.855776	0.938231	0.892313	2.37402	0.366757	1.08534	1.12211	1.22793	0.542968	1.12642	1.882	2.73506	2.2979	2.76513	1.6996	1.40858	2.82792	0.858186	1.09862	0.417579	0.178252	1.91316	1.02108	0.926113	0.505168	0.599616	0	0.601975	0	0.325088	0.459018	0.180969	0.704715	0.218634	0.877063	0	2.41215	0.971442	0.365257	0.587762	0	0.66063	0.153061	0	1.38915	0.700875	1.05695	0.844308	1.51726	1.22528	0.720695	0.917807	2.86394	1.60128	1.28474	2.18754	1.56	2.37819	2.75398	0.697146	0.976302	1.82519	1.33653	1.19554	5.03558	4.43183	2.89928	0.347321	3.32821	4.08958	4.84301	1.09473	2.11438	0.971738	6.39881	6.84829	6.44258	3.93572	5.04968	5.20838	4.65722	4.23628	4.51272	4.61126	3.37392	4.16032	4.5596	1.74973	3.09923	3.16592	1.93485	2.72317	2.44503	2.51681	3.87339	5.19579	3.87339	4.94405	3.25059	4.66416	0.662988	8.52705	6.26044	8.14366	4.31726	3.09264	3.93711	2.86628	3.0779	2.49382	2.83403	2.37139	1.87035	1.31914	1.73315	1.54414	2.20023	0.985805	2.41485	3.43458	4.46432	2.48918	3.41852	0	0	0	0	0	0	0	0	0	0	0	0	0.826487	0.764227	0.413723	0.51431	0.59125	0.110872	0	0	0	0	0	0	0.0885937	2.19171	0	0	0	2.345	0.945392	1.88015	1.279	0	0.149326	0	0	0	0	0	0	0	0	0	0	0	0	0	2.51194	1.98203	2.90436	2.04985	2.35951	1.41463	2.05989	2.26731	1.08404	1.42414	0.23763	1.7298	1.00025	0.246637	1.54152	0.943398	0.972871	1.89996	1.38909	1.9024	0.198541	0.839859	0.937564	0.62252	0.39054	0.881458	0.982881	0.369471	0.438515	0.493135	0.312355	2.75112	2.68188	1.9229	3.11202	2.35189	2.67672	1.58687	2.87479	2.78004	1.43927	1.45335	1.77184	0.419066	0.598118	0.975233	0.585301	0.731176	0.556555	0.036103	0.189864	0	0.665807	1.93943	0.625277	3.91915	4.87167	4.79703	3.07469	3.25099	1.26176	2.25547	4.16494	1.96256	8.63434	6.1176	7.13455	3.85648	3.14875	1.63938	1.56289	4.81601	3.99119	7.10845	7.72608	7.48129	8.46905	8.40631	8.61086	7.89367	6.89677	9.33124	4.51132	6.83813	7.59387	4.95038	4.90916	6.22697	5.14913	4.97403	4.63375	3.16929	2.9266	5.62952	2.33239	2.44886	1.77667	2.44002	2.29659	4.03083	2.90611	3.69421	3.80383	3.02473	5.50715	5.45899	2.21381	2.76443	6.71748	7.52309	7.61181	7.8283	7.0071	3.21607	4.18766	4.89969	4.58161	2.60275	4.21966	3.75261	2.05415	5.37805	2.98971	2.78312	3.02108	4.52997	2.94368	1.51775	1.96209	2.38527	1.54506	8.5556	5.68289	5.15959	1.7257	1.1627	1.06355	0	0	0.0325208	0.0151608	0	0.0168712	0	0	0	3.18687	1.48952	1.64769	0	0.664776	5.7964	4.68008	4.73825	3.69717	4.8441	5.95637	5.61996	4.55181	6.25321	4.11722	1.57107	2.95956	3.29603	5.33674	7.36392	4.93603	6.10004	7.61956	4.7117	7.13899	6.43434	6.11429	4.51336	8.92697	5.85466	6.26322	4.37323	4.57099	5.65933	6.99767	5.79064	5.99897	6.46518	6.23004	4.49321	4.97676	6.07918	4.69124	4.60618	4.4417	7.30488	4.62368	4.92001	4.49477	4.61966	3.71692	4.55899	3.87787	6.04409	4.36538	4.43231	4.55219	3.66287	6.5769	6.87557	6.47131	5.01709	6.60808	6.04466	6.71657	3.14038	6.64475	5.94101	4.80598	1.51942	3.70992	2.82702	1.96186	0.697865	2.35172	3.34022	0.732199	2.47734	1.60796	1.33975	1.61182	1.59456	0.787882	1.3734	3.52322	2.3972	5.36263	0.833124	0.214047	0.699947	2.08286	2.15959	2.12319	4.87517	4.40941	5.72541	2.76291	6.40425	4.15766	3.85245	4.56832	4.27177	6.39505	4.68387	5.51281	7.07325	4.60281	3.26688	4.95334	4.8839	4.0931	1.1524	1.16513	0.325861	0	0.488319	0.801767	0.172943	0	0.127275	0.435854	0	0	2.16085	1.96586	2.02779	1.64693	1.31529	1.01714	4.09692	4.54127	4.05322	2.89684	2.25117	4.02143	0.520959	2.74316	0.3045	2.82383	1.57752	2.6643	3.67629	1.18648	2.11849	4.3962	4.11714	5.03145	4.44236	3.45208	3.71942	2.24084	1.8249	2.52491	4.39489	0.501884	5.13706	0.795655	2.09537	0	6.67133	2.75094	2.63541	4.37181	3.74671	2.20082	3.05519	2.21157	3.95444	2.47382	3.14852	2.15427	0.926215	1.36445	2.83881	3.65726	0	0.109611	0.145708	2.90185	2.75572	0.722548	2.79161	2.45407	3.40115	0.396218	7.37058	6.41584	4.84672	6.0731	0.387204	0	0.161009	1.57807	3.24212	4.4904	0	1.43559	0	0.0885285	0.0858695	0	0	0	0	0	0	0	0	0	0	0	0	0	0	0	0	0	0	0	0	0	0	0	0	0	0	0	0	0	0	0	0	0	0	3.08994	0.530427	0	0	2.26741	2.91434	2.10398	0.805357	0.644304	0.322689	0.705322	0.30424	0	2.19841	3.74999	2.37862	2.97614	0	0	0	0	0.27044	0.0690173	1.15612	0.681756	0	0	0.22444	0.303001	0	0	0	0	0.136852	0	0	0.259276	0.370994	0.594086	3.16032	4.33604	6.253	7.13166	3.83189	5.7388	4.44961	5.96674	2.61811	0.947351	0.651928	1.21737	3.95439	1.74031	2.19772	1.99968	4.1359	3.09781	3.08338	2.0635	2.2721	2.17252	3.41221	3.90108	3.12795	1.89661	0	1.33757	0.179229	0.404228	0.521794	0	0.558852	0.604792	0.955075	2.41962	0.1724	0	1.68576	2.45151	3.17508	2.09099	3.16666	0.0878325	1.78194	2.03189	1.73334	3.55575	0.820791	2.11506	2.83287	4.39749	2.0673	2.07246	3.01621	2.54603	2.33217	1.90273	1.58305	1.63554	1.9038	2.9603	2.54356	2.85258	1.61383	3.5741	1.66433	2.04821	3.39861	2.10832	10.2119	1.47885	1.15258	1.99253	4.30573
CSS0032194.1	12.7236	12.0199	11.497	9.13677	11.5152	10.3375	13.6535	11.2929	13.19	11.6129	4.16221	2.04922	7.57331	11.6557	11.0226	5.81027	7.45049	6.65735	3.0613	2.63542	4.05985	2.13731	2.84264	2.40461	2.30456	1.74418	0	3.2966	3.04087	2.21135	3.44955	2.85056	3.07349	13.1962	8.62199	6.88542	7.65965	6.39044	11.2148	7.79013	5.88972	9.37326	6.71624	6.4069	6.1824	7.11953	6.65328	7.00108	6.9413	5.87344	6.19702	6.08552	6.07666	4.90722	5.65464	6.27075	6.59129	5.93718	6.38949	5.58592	5.3319	3.78007	6.7028	7.0404	6.55433	7.49214	6.75643	6.14821	5.06338	3.95507	9.61556	9.89434	9.09453	7.0533	7.10145	7.28827	5.33826	4.57759	6.26292	5.24752	8.69455	8.65053	7.34274	13.7844	9.93613	13.3326	17.9321	15.5366	12.2529	13.549	10.3803	11.3841	6.07905	7.37065	5.67536	6.27225	5.40041	6.63906	8.06299	4.76837	5.62693	8.20782	4.13392	4.24385	4.12119	6.65112	5.31116	10.0994	11.0586	7.04962	6.17685	7.53802	7.17186	7.37715	8.16039	10.4734	9.83314	10.2672	10.5874	10.1044	10.8413	8.05866	7.5996	7.56499	8.10848	7.55405	12.2044	7.18657	13.8834	6.72006	12.5679	7.15855	9.37275	10.681	6.70648	7.52117	10.3878	5.69673	6.19494	4.6005	8.61336	6.98541	15.5572	15.3757	24.6822	21.4449	17.2122	23.8569	11.4169	9.86142	10.6075	7.36522	8.68241	7.65424	6.04042	6.54649	7.73245	6.50319	5.46756	5.47492	4.5611	5.24935	5.32495	12.0019	8.07189	6.59268	4.96864	4.50239	10.4812	8.82523	14.6564	8.11231	15.7364	12.0173	17.0144	7.45025	5.92597	7.47023	4.25792	5.49751	4.51667	14.9582	13.475	13.4582	18.483	18.1907	18.8799	14.3213	6.07682	5.7403	5.61283	15.4058	12.0003	14.2275	13.9038	13.8897	15.4091	14.1978	15.0724	12.8089	15.0724	23.653	16.1127	4.10066	12.7404	16.2256	15.1796	20.2377	7.35942	8.34016	11.085	11.6663	13.7539	14.9066	15.4924	6.89753	9.50342	12.0399	12.1895	11.8602	13.2142	16.1593	13.8652	12.6171	12.9554	14.9981	15.098	15.9051	14.6354	13.9745	16.7497	15.5798	15.675	15.0002	17.7668	13.0708	17.0092	14.5933	13.4686	11.5743	12.6828	13.0397	12.1286	11.6786	7.79994	16.2809	18.0796	19.1673	12.1629	11.2577	9.56004	6.91307	7.19099	6.68349	8.1795	7.20118	8.56413	7.89763	8.71351	8.46398	5.85755	6.71177	9.15143	9.34319	10.8342	10.353	7.45983	7.60141	7.91994	7.74061	7.92293	6.06363	6.7529	6.91913	7.11167	2.4883	2.30487	1.96795	21.217	25.7332	12.9971	13.4293	18.2925	13.1537	19.6765	24.8062	10.4501	10.0977	0.880076	0.885544	1.08563	0.812978	1.47254	0.915897	1.11265	0.911388	1.64114	1.54755	1.2649	7.62646	1.6746	1.45196	1.30131	2.29947	1.00474	1.93558	0.924957	1.0319	0.868497	1.15589	0.878364	1.07068	1.36996	1.2923	0.647051	0.838211	0.885888	0.912226	1.18519	1.15349	1.31817	1.32305	1.78185	1.45447	2.47781	2.56071	2.24805	1.45921	1.55097	4.54321	5.06453	5.9007	3.83465	4.54469	4.97355	4.46384	4.01305	5.69931	4.62283	0.75195	0.773599	0.549026	2.338	1.61067	1.15624	2.41516	1.32953	2.13508	0.972114	1.21617	1.19244	0.614782	0.95414	0.952616	1.40241	1.49683	1.6483	1.6434	1.26801	1.75255	1.80834	1.58026	1.60953	2.16265	2.65519	1.79241	1.70667	1.75726	1.18388	1.32054	2.18801	1.83812	2.04481	1.97558	3.74027	1.89793	2.5099	1.54005	2.13629	1.91039	2.25619	2.75877	2.98455	1.76522	1.65222	1.81989	1.63491	1.78499	0.583573	1.29923	0.545888	0.650904	0.918576	0.678288	1.07838	0.513847	0.688357	0.997326	0.610167	0.92889	0.474577	0.455851	1.32702	0.923739	0.70979	1.16423	1.12085	0.895449	0.815429	10.0151	9.07635	12.9719	6.89742	7.06645	7.39225	6.04354	6.21901	5.37042	7.44492	7.08137	7.14109	7.28743	2.94646	4.99389	6.02933	2.6307	5.33063	4.81618	9.32104	11.3264	1.91622	1.17412	2.56052	2.60815	1.30863	1.64324	9.57991	10.8152	16.4329	20.4416	17.8074	30.9397	8.54091	6.52404	6.9131	8.26558	10.9096	8.54358	9.7237	5.88804	10.1125	11.4176	12.9741	8.39111	9.96245	4.50669	5.85162	6.14059	5.5341	4.8584	15.6391	6.27396	4.53668	3.7397	4.5801	5.08611	6.36229	5.57917	5.34523	4.19661	4.37958	3.90251	5.39828	4.8818	10.4937	8.9415	4.1097	3.0558	3.91371	4.03299	4.22558	3.93902	4.04692	5.55892	5.78028	5.57201	3.58116	4.33069	3.90773	4.68603	14.1368	18.2774	15.9637	17.0295	16.2273	19.2561	17.1734	11.2013	12.9613	12.1598	17.155	15.259	16.1636	9.93116	23.603	8.43638	7.46078	3.85642	7.99351	6.08719	8.22301	7.6723	8.26658	8.14894	9.13858	11.9642	8.88866	11.7123	10.1826	10.8197	12.8551	8.90226	8.63548	10.6609	10.6489	9.85314	9.91622	13.0557	9.96619	10.17	9.75087	9.28826	16.6846	15.3098	10.5615	10.1466	15.0109	16.3198	10.4347	9.41633	13.8198	17.3899	8.86337	9.52669	10.1319	9.88323	15.7484	19.0681	10.3856	8.91817	14.9535	12.2014	12.1402	13.8543	6.90871	4.8269	14.8546	7.36531	5.69214	5.43728	10.6808	5.31557	3.9681	2.35734	4.07647	4.15098	4.93341	3.90049	3.65664	3.78569	3.61909	12.246	10.8964	11.9735	5.54648	19.4362	11.6457	20.3487	19.7808	22.9783	11.5814	8.98213	8.19274	7.26031	7.16303	8.95882	8.5147	8.24019	10.0113	9.73955	9.68089	3.33187	3.37624	3.47833	7.54271	8.41938	23.4939	23.5186	22.695	18.6437	5.43207	2.56731	6.4832	7.46792	4.75528	11.8676	10.8127	15.3938	14.1012	7.28407	10.3373	9.90015	8.12319	9.00858	10.2169	13.0369	9.34387	4.27662	4.71587	10.2796	9.97983	10.1872	6.47666	5.79134	5.58982	6.8727	6.60368	5.7199	4.85086	6.03223	6.3954	5.48584	6.09994	5.92843	1.49137	0.967165	2.2632	20.0161	16.8721	26.5102	15.7469	12.8475	7.95819	9.80946	6.61099	6.00612	6.41286	10.3833	8.67351	8.82875	5.29238	5.08804	4.93064	32.1286	8.60233	9.27195	11.1293	5.50459	16.0289	11.0703	9.6816	18.0433	7.55266	15.9693	4.58607	11.1843	4.63825	5.2079	6.32008	5.72428	6.72946	4.67624	5.72692	5.51814	3.59842	4.69396	2.54235	3.98101	6.61643	4.98727	4.33331	3.70093	5.10956	3.53301	4.56397	4.87355	5.13609	4.18606	4.22999	4.79384	3.62451	6.40462	9.69866	8.11291	5.28626	6.34704	6.40892	5.51609	5.78538	5.47783	6.3614	4.96478	2.36234	6.142	5.22251	4.92708	1.70484	5.0905	4.70562	5.70782	2.74339	2.65281	3.03274	1.62175	3.39822	4.01931	1.92532	2.5631	2.32908	4.73155	2.74584	2.83808	2.83748	1.82194	1.8203	1.33009	2.63957	3.09152	3.60622	6.31937	15.169	14.0075	6.40974	5.42656	7.70483	7.77996	7.29054	13.3242	6.05412	8.3583	5.48322	10.0558	3.27792	4.20795	6.91216	12.3059	5.5342	6.39749	6.27654	6.05008	6.45633	9.94892	12.7517	9.30668	7.62413	5.47234	6.44157	3.05909	5.0222	3.62523	9.43869	4.74171	5.00328	5.13229	2.41085	1.26134	8.92937	9.34288	7.66011
CSS0045565.1	1.35897	1.35472	1.61672	1.62743	1.94777	2.56957	1.66639	1.74974	1.72465	5.54763	5.64822	5.99212	1.19875	1.69624	2.01176	1.66255	1.69452	1.57794	1.25991	1.28289	2.27412	1.81428	3.13809	2.40563	0	0.502768	4.2454	4.03232	3.52018	1.36547	3.07632	1.33593	2.60656	1.82508	1.9138	3.08854	3.18319	3.28815	6.11581	1.9711	7.31244	4.01791	0.716575	16.1999	13.2363	14.5155	13.4512	13.7537	15.2842	20.5023	21.3556	20.0767	17.5028	17.2891	17.955	14.3567	19.3509	20.0432	18.0869	16.4261	18.2802	22.9018	20.5894	18.2791	15.3526	10.9526	12.9577	12.0089	18.943	18.7868	31.7407	30.0488	28.1607	25.702	26.43	27.8463	18.3811	19.4246	16.9388	17.2393	4.99234	4.37925	4.1987	7.02158	5.54634	5.92713	5.97135	5.66084	4.91229	2.65493	2.58866	2.17789	3.50121	3.87014	3.97797	4.25494	5.99925	4.28962	5.16824	4.9221	4.50054	4.55175	6.89005	5.60812	7.42766	5.48855	4.35059	3.83502	3.36881	6.90036	7.98193	8.38221	8.49962	7.91139	7.90351	3.56343	3.40018	3.50681	3.66355	2.92717	2.20595	7.72455	5.30555	8.92018	6.62265	7.21262	6.22704	8.32808	7.77792	8.6062	10.2077	7.06983	11.6481	11.2142	11.1343	5.50162	3.73607	6.81164	6.14768	8.96085	6.1607	7.19398	13.5444	12.01	3.72134	10.7666	9.43593	12.0654	6.16666	4.61001	4.40366	4.05792	5.26884	4.33125	6.21489	4.83468	6.61156	5.13003	5.6456	4.67813	7.23707	6.03583	5.9824	3.42952	4.21469	6.29454	7.47665	7.04369	1.49331	2.07625	1.76749	8.97897	5.38308	6.39838	6.2885	5.08416	4.83554	4.35153	6.06603	6.3684	7.2345	1.94893	2.9787	2.57221	1.83236	2.98478	2.36497	4.42884	5.18716	7.78041	5.69226	6.9111	4.85761	5.12398	6.12105	7.24161	4.388	2.89206	4.92483	3.65132	4.92483	7.32551	3.88508	9.97857	4.53289	6.36629	3.50284	6.62165	9.32303	1.74307	2.13953	1.53778	1.47107	2.17608	2.64057	1.33213	2.23565	1.44432	1.26557	1.97776	1.29664	1.32322	1.85303	8.88197	8.24932	9.78661	10.6251	1.50122	1.37884	1.27529	1.00741	1.44952	1.33731	1.37957	1.71224	1.44447	2.05439	1.78094	1.45867	15.6779	16.5363	14.5843	15.0625	18.8157	12.2689	11.2137	13.6387	10.9721	17.6433	16.3598	16.5636	6.40657	6.99995	8.60495	5.38968	3.97282	3.34418	3.6896	3.05853	3.51655	7.4364	7.04161	7.87722	7.84263	9.09355	8.60626	7.27288	7.48192	7.52229	9.82241	9.82105	9.06069	11.11	10.0238	9.43092	3.34165	3.19248	3.18115	6.45261	11.4873	3.49382	7.18198	10.9557	14.557	6.19429	5.47415	15.3061	8.43325	7.2419	14.5239	14.0097	14.0189	10.6708	9.76192	9.41425	7.15405	10.8009	11.3792	10.9266	5.67897	9.58708	9.96933	7.90504	4.42818	7.91421	4.85747	11.5693	6.50628	12.6832	8.36669	9.63041	8.06448	10.6011	8.10577	8.86499	13.9767	11.9956	11.7049	6.42367	6.86668	7.11997	6.81607	7.23765	6.56072	6.35323	5.18532	5.57912	12.9422	23.1604	6.9023	5.88855	5.55874	6.74586	6.52022	6.56578	5.86104	6.20493	6.84737	6.88155	8.17406	7.85967	7.97992	11.2993	12.4817	10.2661	10.5029	10.8948	11.2345	10.7213	10.4098	11.188	9.90145	9.11548	9.56451	7.85691	9.20622	9.58324	9.65904	10.4179	12.4944	11.6166	16.5749	19.621	15.8387	22.9808	20.2247	18.6275	17.7551	9.90668	16.2296	17.6048	14.8616	13.8324	14.2232	10.2654	12.7035	13.1043	11.0324	11.4583	11.037	10.0101	6.32956	8.21497	8.20611	7.71357	7.59928	7.40481	7.66662	3.05779	4.75293	4.18146	4.03798	3.51681	4.69798	3.523	2.58193	4.23851	3.96833	2.91454	4.17122	3.95277	2.46728	3.83729	3.239	4.2365	3.07817	4.70955	19.9477	20.6348	13.5242	12.9349	12.9567	4.01505	3.89312	4.15176	4.04655	3.97453	3.26291	3.81887	3.61444	4.22142	9.12615	8.76178	4.95751	5.00558	3.58131	12.3633	9.69092	4.71157	5.34234	10.2121	7.94966	7.66412	10.1217	7.88361	6.98638	1.53373	2.05691	2.28453	2.33894	1.86015	1.09495	3.84993	3.87109	3.31948	2.31351	2.96991	2.86639	2.94312	3.32104	2.46571	2.82225	2.2791	2.78361	3.11952	3.46093	3.97151	3.21921	3.113	3.0469	1.98764	3.11986	4.09959	4.86811	3.92965	4.07968	3.38564	3.48207	4.06544	3.13421	3.82086	3.42995	3.80651	3.37524	2.68586	3.61309	3.87429	3.41108	4.21697	3.39114	3.69086	2.9421	3.50331	3.37089	2.86049	2.5793	4.32483	3.28228	2.5809	2.69785	3.89846	4.91472	4.86057	3.77519	4.33385	4.88759	5.49428	3.7579	3.12618	4.85169	3.06835	3.67574	4.27326	4.52167	4.56871	25.9064	27.0617	4.70306	2.17082	2.76739	2.6033	4.24656	3.57177	4.49446	4.80574	3.82031	4.09777	3.65288	2.77973	4.22488	3.39054	3.61375	3.83676	3.04181	2.7899	3.02545	2.86269	2.3072	3.76936	3.52826	2.35143	2.30207	2.00946	2.17814	1.15531	1.90035	1.4155	1.64952	2.1375	2.49473	1.37875	1.07081	1.28284	1.54033	2.91821	3.19729	1.15192	1.59161	6.14931	5.53641	1.83992	1.62036	3.11504	1.97547	4.41785	5.25537	3.61511	5.00181	3.26632	5.7725	4.71821	5.21898	6.13033	2.97355	5.1534	4.75013	4.41018	6.17463	4.66928	3.72586	3.2289	2.10815	3.36363	2.4297	6.16688	2.73162	4.76607	2.80126	3.9116	3.70749	5.80753	2.83659	4.48445	3.42235	3.75826	5.4997	5.10579	5.5237	3.20054	3.27428	2.91385	15.2535	14.6024	15.1112	3.99833	3.80662	2.16478	2.75848	2.8066	10.8577	6.72398	6.99601	4.4729	4.96416	4.77654	1.54223	3.88457	3.65469	3.83763	8.01247	1.25402	2.16957	1.09313	2.23224	1.00893	1.43868	1.26889	0.906172	0.942793	1.50271	1.47796	0.960032	4.33731	4.33427	4.84136	4.58846	4.87368	4.60194	4.08948	4.01294	4.46105	5.05374	5.48535	5.18589	1.82407	2.60242	3.03149	0.646634	1.50447	1.16321	4.2365	3.7538	3.02696	2.32857	0.965486	1.4968	4.97111	4.06854	4.78626	2.67353	4.62212	4.52366	4.22917	2.30436	1.82438	7.15828	4.2769	4.83319	1.91509	7.23862	5.8352	12.6495	2.96547	2.76082	5.79165	2.36606	4.16971	3.79112	1.67116	1.62238	1.00858	2.1318	1.50664	0.967949	0.403853	0.42534	9.06086	8.86858	3.56724	5.51116	5.29545	4.05901	4.73417	5.06925	5.75376	4.91856	5.12321	3.89011	3.6653	4.33589	4.65325	2.65836	2.54845	2.65488	2.87726	2.36158	2.18673	1.93653	2.13546	2.33646	2.25546	2.23552	6.45716	1.60826	2.21395	1.85926	6.18569	2.21286	2.39805	2.85627	6.88228	6.55635	7.22127	6.11801	1.86507	2.22716	5.09136	6.05177	5.81563	2.26309	1.7565	1.463	0.707664	0.596985	0.133115	0.791354	0.397169	0.932164	1.70411	4.49414	2.50307	2.18092	2.77752	4.52946	4.78981	3.06976	2.49703	3.10332	1.23418	1.24831	0.924658	1.47946	1.7422	0.591798	2.53228	2.2714	2.42299	2.7625	6.56518	5.80241	4.79618	1.89289	2.92619	2.60435	4.11185	4.65173	3.42244	4.29206	3.76143	2.36932	3.86705	2.50729	2.35361	2.23346	0.310385	1.5316	3.27914	2.54126	2.36448
CSS0037686.1	1.00665	9.01457	3.88014	0	0	0	0	0.230188	0.37531	1.21414	3.54671	6.33683	0	0.482538	0	0.472104	0.528764	0.61828	1.6184	0.397264	2.39301	0.0662831	1.1284	0.272883	0	3.49852	0	0	0	0.235736	0	0	0	0.101371	5.1112	2.19417	1.74015	1.73954	8.50704	12.148	5.10936	8.74669	14.5603	0.604242	0	0.117686	0.235437	0.237018	0.690481	1.4549	0.60494	0.754745	0.753632	0.801529	0.382977	0.660277	1.90549	1.67752	2.38904	1.01395	0.425181	0.117279	1.20962	0.522635	0.240087	8.7579	6.89061	7.74914	0.278304	1.02677	0	0.245451	0.236659	0.233587	0	0.448465	1.3807	0.76793	0	0.289969	5.75371	6.34911	6.38278	2.70579	7.1059	5.2506	3.85262	4.17093	5.78359	4.83746	4.64999	5.31693	5.97402	4.99403	2.83976	3.85986	3.20176	4.43713	1.64883	1.15996	2.74221	2.12331	1.50256	1.11567	2.12645	3.21375	2.33178	8.23315	7.79444	4.74271	6.73751	11.43	7.98946	8.45835	10.9456	6.22455	6.24138	4.32657	6.12537	4.81609	3.24823	15.8918	10.2804	0.346739	3.02598	2.05759	0.323483	2.8179	0.768189	4.6884	0	1.23077	3.77391	4.11121	0.67873	3.70352	2.56187	0.756188	3.32626	0.70862	4.09618	4.10455	1.34887	3.69419	4.62741	3.82305	4.15393	2.44	1.14344	0.673359	0.346068	8.4134	6.81381	7.09015	8.78477	9.59435	9.67034	9.49568	10.5242	9.66855	10.0869	11.4637	10.4222	4.71165	17.1514	12.0317	11.7519	11.4646	1.2316	3.38844	2.43521	14.1616	6.71619	9.34645	6.10195	0.323563	0.319245	0.176179	7.03281	5.28752	6.77664	0.719698	3.07123	1.90608	3.96817	2.77326	6.21949	7.52076	5.35019	5.71643	6.38458	3.38028	4.40845	4.35299	1.81817	1.53617	2.50664	3.15498	0.976393	3.57183	0.976393	0.321662	1.45182	27.3872	16.9454	12.7318	7.91718	9.30382	10.4109	3.35252	1.85338	1.11767	1.39498	2.36735	0.915465	3.39021	1.2562	2.15285	0.825841	1.94265	0.984742	1.32322	1.49719	5.89427	6.26437	2.2361	2.55703	0	0.250698	1.34241	0.503706	1.0542	0.267462	1.31388	0.526842	0.525261	1.06033	0.527687	0.79564	4.06837	2.77316	2.31116	1.66835	4.90906	1.90829	0.96279	2.46092	3.0564	1.56075	1.34464	0.964983	14.9281	18.0596	14.06	9.31124	4.23706	6.27545	4.74332	3.33087	3.20638	7.10764	8.28197	9.55119	7.39467	13.801	13.5837	4.57633	1.77014	2.16625	2.7132	3.01181	2.08125	1.88853	1.09878	2.05034	1.74103	1.7775	1.35894	2.89374	1.74849	2.80507	1.802	0.866344	0.508184	2.37442	4.99775	0.32863	0.20859	0	0.241611	0.714201	0	0.565206	1.1727	1.70973	0.441401	0.923105	1.19346	1.81272	0	0.452949	0.145633	0.135254	0.168693	0.170422	0	0.546728	0.238581	0.0868988	1.13804	0.788516	0.66	1.05363	1.35329	1.5452	2.13742	0.928727	0.774495	1.06915	1.45649	1.05299	3.03207	1.90702	1.44041	2.4941	1.83165	3.96569	1.25172	0.18109	7.31291	6.43516	0	0	0	0	0	0	0.472232	0	5.08656	9.4014	5.1293	0.355407	0.361863	2.56861	1.39612	2.85059	2.74053	1.9357	3.09996	1.82702	3.90137	3.94506	4.36442	5.27806	3.37428	5.70905	1.57676	7.89404	6.31131	7.31652	1.69427	2.70603	1.15654	0.45713	1.86702	0.838707	0	2.00841	0	0	0	0	0.324143	0.711025	0.336518	0	0.352533	1.01078	3.16296	2.08893	0.103631	0.388415	5.2306	6.1723	3.81441	7.73976	5.82144	2.27345	3.83156	4.3431	4.13471	3.36505	3.7752	2.79337	2.66988	4.0342	2.70275	2.451	4.49744	4.64221	2.78632	1.57153	2.67647	3.14205	1.41318	9.29372	5.28323	5.52408	0.789057	0.80826	1.12225	45.032	52.7049	48.0925	51.8693	50.0912	55.7669	50.9043	49.4697	53.7914	0.254233	0	0	0	0	0.384643	0	1.54853	0.364418	0	4.01406	0	0.751496	3.31503	1.0473	1.85594	2.49483	3.03025	2.22001	5.75592	3.46462	5.12696	4.68471	4.98497	3.05873	3.52176	3.53591	4.88784	5.03544	5.32061	3.37157	2.21265	1.76246	3.83179	8.02633	5.39267	4.93673	4.27381	4.01224	4.2475	4.93915	6.18751	2.98403	6.03816	3.73602	5.96515	6.60013	7.58197	5.28914	3.47489	2.45637	4.57372	4.38459	3.93042	4.02565	3.93309	6.25733	5.00904	3.5328	6.69107	4.94738	5.31393	5.87958	5.66803	5.16597	4.45173	5.85307	6.39232	5.25493	0.311088	1.22286	0.306722	0.592718	0.159108	0.157951	0.308707	0.726453	0	0.679039	0.938944	0.316869	0.302284	0.143072	1.51193	9.52609	9.09517	6.03232	31.4553	52.3248	72.3697	72.8047	70.0585	67.906	13.1063	12.9424	17.72	2.82611	5.09059	0.908577	2.83388	2.065	2.5377	3.75753	3.91565	3.96438	6.15265	1.88343	3.24452	3.95853	7.21105	3.68332	12.059	12.7986	15.9984	18.9691	6.22958	4.74217	8.70033	9.63648	1.32915	2.66262	12.4675	12.3092	0.540905	0	5.73458	4.72899	32.9118	34.0495	7.20821	10.4657	11.9782	2.24453	2.88844	2.49134	0.454852	1.33224	8.03024	2.06209	1.5819	2.41547	4.11334	0.665485	1.03914	4.79591	2.80873	5.99852	6.04426	4.16622	7.8317	4.21631	3.46766	4.79941	14.2371	2.19904	1.80675	3.58301	0.735065	1.60324	3.1374	4.66948	1.40781	1.38649	1.62163	0	0.525548	0.877052	3.77975	2.77142	2.12174	0.911629	0.921433	1.0204	2.55175	4.34601	15.0655	15.8823	13.8191	1.15589	4.94255	0	3.71472	1.02806	4.59025	4.19021	6.95257	2.78938	2.75326	0.743931	0.907166	1.89689	2.0323	4.40937	1.50587	1.42175	3.44047	0.393988	2.02526	5.79461	2.63759	3.31863	9.68458	5.92418	8.88775	8.65643	9.39125	8.80536	8.74228	13.124	7.09323	11.3084	9.29736	9.00475	0.270909	0.25067	0.183988	11.3787	4.28612	4.63477	0.386435	0.265928	0	4.27888	2.37658	1.4968	8.51518	5.31186	2.33168	0	10.3629	11.636	8.29082	35.4585	36.6867	2.16748	0.385473	3.36024	0.827598	0	0.893468	0	0.639191	0.141473	0.202567	0	0.498963	12.2817	1.51065	0.38937	1.42592	3.31496	2.00885	2.68047	2.42312	2.26848	5.66138	7.52862	4.82348	0	0.15605	0	0	0	0	0	0.145546	0	0.139508	0.69527	0	1.01303	1.38199	2.68759	4.5992	4.45305	2.93049	4.71527	3.34975	3.71415	4.35087	3.3075	0.738996	0.352092	0.141517	0.691562	1.52828	0.893365	0.601614	0.618478	0.547159	0.867587	0.719592	0.77976	1.01129	1.35195	0.494488	0.505641	0.642387	0.443868	0.816975	0	0	0	0	0	0.0992922	0.514297	1.47021	0	0.194167	0.390618	0	0.19564	0.150129	0	0	0	4.64051	4.13502	3.9425	4.40621	0.832097	4.05805	6.36345	6.51049	3.99081	1.73643	2.35586	2.08856	2.113	0	0	0	2.18809	3.03194	5.28405	8.20773	3.52335	8.69602	3.37665	9.6833	6.41709	9.3437	1.65302	0	0.459871	3.56834	9.61935
CSS0004614.1	4.01407	3.37986	3.66591	1.02325	1.64167	1.35554	1.67988	1.62052	1.68756	2.21885	1.37442	1.17172	0.308488	0.416631	0.59695	0.794719	0.618645	0.981267	0.841637	0.739203	1.2464	2.50687	2.53777	2.31625	2.66333	3.12255	6.36144	4.43068	3.91257	2.6	2.33423	3.8504	3.03014	2.98101	2.62833	1.36674	1.62149	1.97549	2.91642	2.59002	1.85464	2.93341	1.94913	0.426505	0.531229	0.234249	0.325788	0.604927	0.429881	0.301246	0.337985	0.375926	0.2998	0.340501	0.523553	0.480278	0.468878	0.522601	0.454682	0.343577	0.300988	0.399875	0.421173	0.760379	0.478127	1.30543	1.19244	1.28337	0.915259	1.33157	2.03168	1.67104	1.93245	2.05722	1.70381	1.91694	1.15089	0.951756	1.32942	1.08156	0.726445	0.949173	1.17924	1.35151	0.611489	0.865458	1.02696	1.05085	1.10132	1.89955	1.78565	2.40728	0.436101	0.700604	0.488759	0.573859	0.701966	0.616453	0.33999	0.142686	0.410195	0.258389	0.329573	0.433235	0.232512	0.469984	0.484708	1.93285	1.95565	0.664601	0.435792	0.950715	0.665264	0.833796	0.91084	1.4525	1.20145	1.68298	1.99707	1.20339	1.4044	0.996101	0.951728	0.961429	0.372307	1.18137	0.9655	0.421654	1.19227	0.610531	0.86024	0.652955	0.951851	1.14016	0.760415	0.597508	0.611715	0.607952	0.535161	0.482077	1.44627	0.87586	2.84032	1.57315	0.622701	1.42046	1.70265	1.9432	1.65206	1.91748	1.43093	1.40254	1.335	1.55564	1.77203	1.78052	2.19063	1.8728	1.81541	1.84925	1.98017	1.93308	1.62501	1.9085	2.85083	1.77538	1.22524	1.31153	3.33777	4.28336	2.55097	3.41193	1.97982	2.17418	2.11391	0.771755	0.952686	0.905617	2.30637	1.75338	1.56784	1.07249	1.53908	1.18238	2.97071	3.23239	3.43188	3.18647	0.931049	1.09951	0.943222	1.95257	1.92061	1.33494	1.31579	1.45014	2.08956	1.50667	2.06015	1.27059	2.06015	1.07814	1.02299	0.671133	1.13293	1.62393	2.15598	2.09298	0.240521	1.96235	1.88731	1.13318	1.38269	3.01991	2.54366	2.15502	1.89123	1.30167	1.31216	1.76192	1.46014	2.92258	1.76587	1.46139	1.36347	0.990318	0.956325	2.24035	2.09513	1.66679	2.67608	1.51031	1.82012	1.88234	1.63537	1.75588	1.93051	1.51199	1.45652	1.07826	1.46183	1.34537	1.66433	1.16007	0.936362	0.609098	0.895414	1.09031	0.988898	0.735894	0.65131	1.10827	1.32283	0.722411	2.16822	1.93814	0.675365	0.436341	1.02973	0.630246	1.09469	1.42934	1.27402	1.14542	0.927084	1.03695	1.3112	1.28927	1.37832	1.19304	1.31582	1.11857	0.816169	1.08039	1.21397	2.60828	2.82577	2.40412	1.27586	0.91462	0.847693	0.788562	0.845048	1.56485	1.35478	1.37264	0.848348	0.837422	0.73146	1.13495	0.876427	0.973372	1.11826	1.22205	1.21817	0.575268	1.15156	0.960406	1.05419	0.301335	1.02707	1.02286	0.928886	0.765317	0.72848	0.783276	2.06427	2.67936	1.63968	2.03934	2.15485	2.37054	1.86136	2.7207	2.47183	1.53886	1.59549	1.44278	0.737167	0.571691	0.667444	0.329499	0.523468	0.289072	0.237857	0.240923	0.0946389	0.667118	1.3773	1.0659	1.34522	1.91131	2.19337	2.47123	3.88803	1.70371	1.64621	2.25516	2.44862	2.12341	1.81123	1.77128	1.88211	2.25892	2.10017	1.87372	1.60312	2.20583	2.39789	3.32549	2.87106	2.20788	1.93013	1.86929	1.84688	1.96849	1.74853	1.71847	1.33496	0.937768	1.47322	2.44336	2.48763	3.08802	2.68311	2.06482	2.29396	1.82271	0.801839	1.73841	1.978	1.35144	1.2393	1.64196	1.99487	2.09313	1.59862	2.09375	1.81757	0.96295	0.537407	0.523771	0.327494	1.37794	1.75764	1.65768	1.84964	1.6869	0.826893	3.04546	1.45545	2.22118	2.10514	2.42221	2.11037	0.529913	1.45128	2.42786	1.21891	2.12627	1.51438	0.741025	1.49278	2.06371	1.55722	1.46767	2.75871	1.43347	1.27476	1.44398	1.35441	1.55502	0	0	0.0128132	0	0	0	0	0.0128522	0	2.11279	0.78857	0.396876	0.342322	0.810293	1.58355	1.49249	1.33636	1.74484	1.74688	1.73395	1.86019	1.51395	1.30175	1.0251	2.67123	2.37649	2.58331	1.9121	1.53361	1.26432	1.37642	1.62964	1.33068	1.40682	2.24516	1.56406	1.70331	2.05045	1.1552	1.38527	1.29151	0.769632	1.09009	2.42471	1.82506	1.45033	1.87484	1.37811	1.32092	1.68658	1.67465	0.748374	0.789789	0.908923	1.7567	0.96544	1.23641	1.19394	1.37671	1.29557	0.98447	0.730917	1.23461	1.03738	1.32461	1.778	0.685621	1.06608	1.16576	1.42047	0.912603	1.44513	1.66453	1.63964	1.25335	1.32692	1.36614	1.24377	1.25532	1.27086	1.08088	1.23865	1.49684	1.06876	0.952718	0.613023	1.21207	1.6981	1.5944	1.90847	1.38011	0.665087	0.882633	1.74722	2.17913	0.967728	0.601566	0.346579	0.279453	0.696469	0.585831	0.99923	1.68306	1.84551	2.02999	1.4828	1.5034	1.01965	1.2325	1.52853	1.24074	1.36718	1.4492	0.971511	1.63234	1.61899	1.84564	1.52055	2.00256	1.31923	0.585871	0.332039	0.0268462	0.187325	0.433954	0.622847	0.355752	0.379701	0.288384	0.527644	0.134918	0.40744	0.92428	0.947346	0.743176	0.359047	0.933179	1.16632	1.06139	1.37846	2.69657	2.20683	0.904961	1.23137	1.53605	1.27843	0.510544	1.44126	0.582007	1.36885	1.32634	0.397724	0.869946	1.97702	2.14945	2.0254	2.02324	1.09958	1.59196	2.3491	1.97063	2.49252	2.10076	2.4531	1.39092	2.04552	1.56711	2.96683	2.23147	2.07045	1.47884	1.68618	1.61543	1.71816	1.53485	1.69567	2.58068	2.07739	3.14202	0.97138	0.811522	0.612462	2.26521	1.64533	0.132924	0.267771	0.239878	0.880181	0.974516	0.524917	0.734111	0.755597	0.625719	0.208442	0.979588	0.64722	0.965949	2.01635	1.05757	1.08704	0.852891	2.61239	2.54573	0.986112	1.51287	1.05364	1.11725	4.26443	3.75706	3.47529	1.5435	1.63183	1.22275	1.47548	1.22001	1.40173	1.21382	1.34533	1.23441	1.67311	1.43419	1.09478	0.213428	0.113501	0.193191	0.0637819	0.215608	0.289857	1.34951	1.16377	1.26421	3.02086	1.43641	1.49458	1.09691	0.870726	0.441496	0.826192	1.04339	0.952789	1.11123	2.73088	0.213361	0.875088	1.77057	0.573587	2.20371	1.09687	1.62627	1.5542	1.08647	1.41443	0.967954	1.79918	0.974855	1.57753	1.1227	1.41783	1.07541	2.49331	0.582451	0.568919	0.578584	0.440098	0.722024	0.901081	1.28278	1.09257	0.746713	1.20261	0.846594	0.538796	0.656963	0.470211	0.496996	0.744934	0.881684	0.518974	0.554711	0.53438	0.775998	0.946212	1.85584	1.59334	1.92563	1.90001	1.57969	2.0784	2.29212	1.66919	0.27286	0.397926	0.482913	0.381392	0.601484	0.327339	0.542483	0.424634	0.335375	0.342336	0.351548	0.386319	0.704879	0.641986	0.577569	0.577874	0.326096	0.366054	1.07291	0.62272	0.675894	0.554346	0.169519	0.148875	0.43861	1.35082	1.30847	2.49454	0.557987	0.420354	3.40955	2.90856	0.487359	0.886966	1.10965	0.565711	1.44399	1.51362	0.524065	1.70486	0.310446	0.444109	2.847	3.42982	1.39534	1.47001	1.83356	1.75529	1.66571	1.13547	0.828251	0.722042	0.565793	1.27378	0.734021	0.932378	1.14251	0.423833	1.05589	2.57926	2.27144	1.84589	0.644943	0.431045	1.56374	2.45417	3.40006
CSS0046789.1	0	0	0	0	0.0121265	0	0	0.013911	0.0153713	0	0	0.016623	0	0.0804417	0	0	0	0	0.0347537	0	0	0	0	0	0	0	0	0	0	0	0	0	0	0	0.0131379	0.0329102	0.109812	0	0.0189749	0	0.0185767	0.017226	0.0452258	0.0164414	0.0690851	0.0163234	0.0477419	0.0705459	0	0.105539	0.070466	0.0731598	0.0468876	0.0510187	0.149079	0.0194579	0.0537647	0.0440942	0	0	0.0569372	0.0316733	0.0315497	0	0.0340868	0.0381785	0	0	0.0729122	0.0874002	0.0269622	0	0.0312888	0	0.031043	0.090079	0.0893732	0.0501479	0.113047	0.113887	0.0840835	0.0374406	0.110099	0.0936039	0	0.0263904	0	0.0184862	0.0502212	0	0	0.0141093	0	0	0.00721498	0.00660403	0	0	0	0	0	0.0179695	0	0	0	0.0555308	0	0	0	0	0.016108	0.0322782	0	0	0.0182114	0	0	0.0157156	0	0	0	0.0170673	0	0.045529	0	0	0	0	0	0	0	0	0	0	0	0	0	0	0	0	0	0	0.407382	0.222093	0.0663107	0.254842	0.333637	0.146532	0	0	0	0	0	0	0	0	0	0	0.0346714	0	0	0	0	0.0117906	0.047683	0.034725	0.0263037	0.0177268	0.0212435	0.0802204	0	0.122207	0.0217988	0.0386776	0	0	0	0	0	0.0196262	0	0.135547	0.0466946	0	0.0241574	0.0486461	0	0.0543126	0.0165362	0.0414075	0.0502115	0	0	0	0	0	0	0	0	0	0	0	0	0	0.0292287	0	0	0	0	0	0	0.0178646	0	0	0	0.0279687	0	0.0293538	0.0291413	0.0310308	0	0	0	0	0.0527386	0	0.0368417	0.086314	0	0.0463098	0.0434415	0.045459	0	0	0	0.0453005	0	0	0.045746	0	0	0	0	0	0.0444759	0.0524731	0	0	0.109162	0	0	0.0751623	0	0.0153358	0.0216103	0	0.0464607	0	0.0496157	0.0168567	0.0237993	0.150304	0	0	0.0557594	0.0352035	0	0	0	0	0	0	0	0	0.0144697	0	0	0	0	0	0.0203486	0	0	0	0	0	0	0	0	0	0	0	0	0	0	0	0	0	0	0	0	0	0.0683076	0	0	0	0	0.0167204	0.0343777	0	0	0	0.00898266	0	0	0	0	0	0.00975665	0	0.0256927	0.0104047	0	0.00971452	0	0.0427123	0.064686	0	0	0.0344635	0	0	0	0	0	0	0.0792795	0	0	0.0167374	0	0.0165488	0	0	0	0	0	0.108823	0.127943	0.111713	0	0	0	0	0.0178316	0	0.0198856	0.0454759	0.0393324	0.108751	0.176544	0.0676241	0.0237806	0	0.0210074	0.0423115	0.06328	0	0.0190406	0	0.0194962	0	0	0	0	0	0.0234484	0	0	0.0596977	0.127821	0	0	0.0181688	0	0.0328839	0.0170428	0	0	0.0494283	0.0162255	0.0449399	0.0360831	0	0	0	0.0167873	0.0196371	0.0284523	0.0160314	0.0325139	0	0.0306701	0	0	0	0	0.0288813	0	0	0	0.0127573	0.0765848	0	0	0.0343748	0	0.0381289	0.038792	0.129314	0.0557447	0	0	0	0	0	0	0	0	0	0	0	0	0.0196845	0	0.0193237	0.0533543	0	0.0163338	0.0547035	0.0242152	0.0789287	0	0	0.0208289	0.165631	0.0210207	0.0198394	0.0214434	0.0202569	0	0	0	0.024041	0.0507394	0	0.0211515	0.0163277	0	0	0.126928	0	0.0182624	0	0	0.0932715	0	0	0.0168584	0.016418	0.0326694	0.0203079	0.0660029	0.0177261	0.0775417	0	0.030162	0	0.0139042	0	0	0.013809	0.0625074	0	0.0350103	0	0.0172708	0	0	0	0	0	0	0	0	0	0	0.0228864	0	0	0	0	0	0	0	0	0.0220983	0	0.0208548	0	0	0	0.0203065	0.0191503	0.121352	0.127868	0.246172	0.0171107	0.0462139	0	0	0.0356187	0	0.0308632	0	0	0	0	0.0329199	0	0.0270395	0	0.037071	0.0743407	0	0.0390903	0	0	0.034605	0	0	0	0	0	0	0	0	0	0	0.037748	0	0	0.0208972	0.0411108	0	0.00714774	0	0	0.01293	0	0.0778661	0.0180751	0	0	0	0	0	0.0141147	0.0125526	0	0.0170866	0	0.0239251	0	0.0183356	0	0.0214925	0.0224736	0.0724512	0.0115225	0.0921127	0	0	0.0901746	0.0453495	0	0	0	0	0	0	0	0	0	0	0.0266108	0	0	0.0390718	0	0.0250405	0.0350441	0.0221456	0	0.64351	0	0	0	0	0	0.0368176	0.032719	0	0.0570421	0.0207795	0	0.0352537	0	0	0.0149179	0	0.0163549	0.0370876	0.03065	0.030892	0	0	0.0567654	0.0179399	0.0331788	0.0161536	0	0	0.0202708	0	0.0148796	0	0	0	0	0	0	0	0	0.0256207	0.0938834	0	0.0325642	0	0	0.0175582	0	0.0530689	0	0	0	0.0767522	0.0508729	0	0	0	0	0	0	0	0	0.0237542	0.0122556	0	0.0447743	0.0359933	0	0	0	0	0	0	0	0	0.0244483	0.0246541	0	0	0	0	0	0	0	0	0	0	0	0	0	0	0.0256984	0.0553224	0	0.057779	0	0.02964	0	0.0107081	0	0.0111379	0	0.0298832	0	0	0	0	0.0103714	0	0	0	0	0	0	0.00969348	0	0	0	0	0	0	0	0	0	0	0	0	0	0	0	0	0	0.0776009	0	0.0510913	0.134573	0.0981489	0.0443805	0.0179408	0.0583302	0.0885686	0.040587	0	0	0	0	0	0	0	0	0.0249952	0.0539501	0.0565244	0	0	0	0.0541207	0.0381269	0.0185622	0.0182652	0	0	0.0127331	0	0.0325105
CSS0032364.1	0	0.025383	0.0200078	0.0107228	0.0171184	0	0.0183348	0.0129958	0.00718728	0.0316851	0.025837	0.0855136	0.0925248	0.0582125	0.242733	0.0993219	0.149333	0.24468	0.134571	0.0345327	0.154811	0.371298	0.332991	0.465859	0	2.23662	0	0	0.634731	0.268727	0.459115	0.201787	0.479957	0.0225415	0.0688063	0.0279485	0.0567269	0.0496186	0	0.0743065	0.0730251	0.0497256	0.0330907	0.0155621	0.0491449	0.038692	0.0376333	0.0504878	0.0707203	0.0334923	0.0335558	0.0522477	0.0892831	0.036382	0.0177499	0.0371023	0.0255276	0	0.0255565	0.0190687	0.013455	0.0224724	0.0225024	0.0778466	0.0323878	0.00892752	0.0474465	0.0199352	0.0341621	0.0204049	0.0126427	0.061569	0.0439976	0.0430254	0.0580467	0.112722	0.0626933	0	0.0176521	0.124448	0.064139	0.0802258	0	0.0224146	0.0770603	0.0125066	0.0521561	0.0527776	0.0239207	0.018942	0.024027	0.00683304	0	0.028687	0	0.0345102	0.0177631	0	0	0	0	0.0085472	0	0	0.00807538	0	0	0.0434415	0.029781	0.0175883	0.031321	0.0391631	0.0380693	0.0560456	0.0354922	0.00862556	0.00842095	0.023012	0.0166605	0	0.0250202	0.0249558	0.0569079	0	0.0618507	0	0	0.00856948	0	0.0632221	0	0.0420147	0	0.0358176	0.0171623	0	0	0	0.0384072	0.0893017	0.0206986	0.0318925	2.19691	0.689486	0.616479	0.909203	0.452917	1.56617	0.0269247	0.0462521	0.0575805	0.0893933	0.040664	0.00817547	0.0461703	0.0451434	0.0869026	0.0313318	0.0164804	0.0256753	0.0317764	0.0238282	0.0206353	0.0674856	0.12092	0.0828942	0.080396	0.0843842	0.00514406	0.0222002	0.0262484	0.19146	0.0309662	0.0456185	0.142851	0	0.0500011	0.0448297	0.129882	0.0185459	0.0587305	0.0433277	0.0334735	0.0666317	0.00389977	0	0.00436591	0	0	0.019511	0	0.0148851	0.0322978	0.023529	0.00725039	0.00670403	0.0214067	0	0.0248206	0.0138982	0.0248206	0	0.0287457	0.00862569	0	0.0136636	0.0324092	0.0870179	0.0113352	0.00761912	0.0202454	0.0175095	0.0436882	0.0108758	0	0.0136107	0	0.0284816	0	0.0902291	0.0280009	0	0	0	0	0.0177656	0.00892216	0.0209007	0	0	0	0	0	0	0	0	0	0	0	0.00984642	0	0.0482595	0.0573864	0.0114724	0.0313038	0.0124215	0.0138144	0.0135109	0	0.0710975	0.0115535	0	0.0430792	0	0.0418791	0.0684573	0.00750107	0.0339202	0.0360122	0.0735119	0	0.0119942	0.00825464	0.0559031	0	0.0170869	0	0.00786565	0	0	0.0249677	0.0073831	0.00845652	0.00675816	0.0273541	0.0140745	0.00781488	0.0257997	0.00951953	0	0	0	0	0.0343159	0.0117601	0.010957	0	0	0.0561826	0.0963381	0.0447246	0.0187601	0.0445217	0.0828071	0.0290905	0.0345773	0.0194588	0.114085	0.0521698	0	0.0474287	0.0689962	0.0481703	0.0422751	0.0302178	0.0632365	0.0439907	0.0116021	0.054063	0.124625	0.0232607	0.0381464	0.0709295	0.0382155	0.0764471	0.0615799	0.0104531	0.0268419	0.0498048	0.0184319	0.0417461	0.067465	0.0304738	0.00452676	0	0.0132876	0.0150332	0.0881823	0.100476	0.0728783	0.0345344	0	0.0479586	0.0691637	0.0438776	0	0.0383946	0.0394478	0	0.0235203	0.0522377	0.0153057	0	0	0.0537623	0.0214354	0.0107464	0.0204778	0.030192	0.0105764	0.0541543	0.039001	0.0640933	0.0284133	0.00841332	0.00836135	0.0469374	0.0535722	0	0.0170773	0	0.0106439	0	0.0208727	0	0	0	0	0.0178726	0	0.0275632	0.107173	0	0	0	0.0106635	0.0110731	0	0.0105794	0.0469632	0.0201218	0.0199241	0.00718995	0.00887674	0.00908615	0.032095	0.0166496	0.00841607	0.0437739	0.118981	0.0703546	0.07211	0.156618	0.123584	0.101151	0.0722632	0.10555	0.0663376	0.06183	0.092859	0.117489	0.0560552	0.0369744	0.0693112	0.115261	0.0620015	0.0248962	0.0135772	0.013778	0.0209801	0.0558848	0.0380267	0.00937004	0.00849085	0.0360057	0.00841653	0	0.0186311	0.00948603	0	0.0181648	0.0237578	0.0410861	0.0214711	0.0192653	0.0342368	0.0122423	0.0446696	0.0122041	0.0115792	0.0108968	0.00998778	0.0480328	0.00927006	0	0.0545323	0.00430653	0.00443415	0.00791035	0.0132463	0.0117273	0.0109213	0.185897	0.141115	0.0880687	0.0583397	0.0395658	0.00932013	0.0905067	0.0855884	0.117098	0.0660644	0.0615564	0.170035	0.227779	0.0577522	0.109246	0.00783914	0.0089686	0.00800591	0.0100974	0	0.017574	0.00912892	0.00820262	0.00890603	0.0533244	0.0223973	0	0.00783433	0.0155575	0.0387558	0.00786851	0	0	0.00681255	0.0071989	0.0254705	0.0198472	0	0	0.00658491	0.00747502	0	0.016828	0.016234	0.0164258	0.00731668	0.00820472	0.0154665	0.163059	0.0116464	0.0231524	0.055993	0.119755	0.132031	0.163115	0.0875279	0.0208386	0.0622541	0.119392	0.201981	0.183338	0.032301	0.0455133	0.046913	0.041571	0	0.00996951	0.0741746	0.0265239	0.0238329	0	0.14639	0.0811768	0.146876	0.0856672	0.0125477	0.0335717	0	0.0169091	0.0862495	0.0302837	0	0.0327093	0.0174296	0	0	0.0159429	0.0287543	0	0	0.035472	0	0	0	0.112716	0	0.0494552	0.0329922	0	0	0	0	0.0377859	0	0.0178245	0	0.0180371	0.0721481	0.0360643	0.0490331	0.0410092	0	0.0181014	0.0652853	0.123736	0.0921571	0.0313526	0.132925	0.0566101	0.0769149	0.0166884	0.00417437	0.0190131	0.115392	0.0279167	0.0265525	0.0118073	0.0207586	0.0883937	0.0419295	0.0115868	0.0250573	0.0259899	0.022962	0.015613	0.0217677	0.00877192	0.0502223	0.0223048	0.0121386	0.0561905	0	0	0	0	0	0.0242563	0.0278757	0.0140939	0	0	0	0.0100239	0.0499831	0	0	0	0.0305917	0.00597037	0.0726547	0.0189685	0.0185545	0.0331156	0.019446	0.0647841	0.0561969	0.0111611	0.0804683	0.00445763	0.0118842	0.0514447	0.00460419	0.0251585	0.00565551	0.00569106	0.210903	0.163416	0.0180616	0.0494351	0.0158412	0.00864995	0.00953316	0.0216091	0.0131301	0.00815669	0	0.0167321	0	0	0.00800557	0.0257721	0.0282552	0.0314891	0.00722873	0.0159237	0.00743446	0	0.0423012	0.895535	0.276451	0.121826	0.0420304	0.0124079	0.0909343	0.0646682	0.046567	0.0122672	0.335314	0.0163232	0.0182045	0.0164528	0	0	0.0192607	0	0.0790585	0.56311	0.183328	0.129197	0.437009	0.123127	0.0164737	0.287992	0.296474	0.0676704	0.0851697	0.015774	0.0216839	0.00290522	0	0.215754	0.199033	0.134943	0.16581	0.0671997	0.0310923	0.0306198	0.105372	0	0.0239352	0	0	0	0	0	0.0216331	0.0306956	0	0	0.0339455	0.0539604	0.132121	0	0.0251629	0	0.0146733	0	0	0	0.0282763	0.0102851	0.0266721	0.0373995	0.0312698	0.0380374	0.0248262	0.027681	0.00394837	0	0.00993683	0.00520545	0.0232345	0.0223521	0.0169909	0.0163326	0.0170438	0.0602043	0.00440717	0.16379	0.106271	0.0925271	0.0775739	0.0370658	0.0881407	0.0165887	0.0537021	0.0893192	0.127709	0.0249398	0.0126665	0.0814217	0.101395	0.00936626	0.0416624	0.0853333	0.0126313	0.00412387	0.00651731	0.00339521	0.0402998	0.191382	0	0.0326901	0.0347993	0.0119061	0.0131865	0.0208502	0.0944214	0.00721219	0.0654345	0.072938	0.0532116	0.0834684	0.0512767	0.0536074	0.0100619	0.318546	0.0909308	0.102928	0.0264447	0	0.0169167	0.0217029	0	2.19906	0.0109881	0.0232554
CSS0035798.1	36.5413	49.5483	56.3065	35.0375	39.0726	46.1771	58.4624	55.3141	67.537	68.5067	174.242	225.139	17.8399	32.7771	21.2913	23.3515	23.3222	25.6892	17.3621	11.9068	25.3225	158.343	170.003	123.407	226.822	227.385	158.89	353.934	174.787	172.956	122.368	143.394	140.728	75.3349	54.7187	47.08	45.3396	48.2573	27.0239	33.9861	45.4626	52.7574	33.6421	111.591	139.777	131.99	162.063	107.123	124.119	119.492	108.732	113.506	126.745	121.321	102.731	130.572	176.593	169.751	175.779	163.516	186.35	126.196	162.937	136.088	107.905	218.967	171.518	166.63	115.812	100.701	161.731	152.582	150.53	169.187	147.112	147.637	110.235	103.692	114.005	102.558	70.7115	89.333	51.4194	111.04	141.265	136.846	126.158	133.462	113.762	62.2569	55.2705	50.1953	62.8695	63.54	68.373	84.3635	88.4102	79.3669	55.4412	30.9954	67.2126	32.2657	85.7184	67.2328	86.6538	90.2646	68.2276	64.65	69.678	57.8792	61.2648	63.697	67.7507	61.0532	65.5878	78.6209	73.8684	74.5708	68.7612	67.8239	82.2784	66.1705	63.5716	174.573	162.108	156.976	93.9393	266.308	80.3361	313.232	78.882	258.49	350.246	247.924	308.802	188.852	76.0206	221.519	51.8085	48.1117	80.3565	78.9518	156.111	167.194	74.6319	103.362	144.645	127.209	159.752	188.342	157.974	118.819	139.061	126.522	162.041	163.355	131.677	131.586	126.638	125.908	159.582	134.65	164.661	118.373	90.1628	125.603	203.763	150.345	46.5166	42.3782	46.7112	51.8318	134.738	130.959	126.831	63.4204	64.3228	78.8703	174.559	178.785	145.787	93.7963	107.637	111.401	38.5733	38.5128	50.2308	40.1694	126.964	136.116	121.377	120.771	106.607	135.958	95.1789	112.575	156.28	41.4474	58.9742	67.2052	58.9742	34.5308	66.6613	45.9772	14.9386	50.0658	38.8938	56.4767	59.7249	40.6272	47.2541	50.6612	42.2251	72.5609	59.5069	37.0209	42.2539	53.6801	41.4727	51.4401	43.9705	32.4032	42.9773	67.9552	65.8058	38.7339	48.3686	46.2769	34.668	45.9449	39.1812	54.6677	42.5342	32.2501	31.4186	44.0357	34.8242	50.1679	47.6778	84.108	105.449	106.343	148.723	100.811	97.8899	177.951	156.744	179.569	193.802	196.123	261.23	165.93	164.512	151.301	83.0604	65.9936	131.948	132.319	97.527	99.4023	178.098	163.463	77.0412	66.2681	76.5876	68.8511	153.442	121.187	104.15	115.302	113.047	125.535	121.66	110.49	159.832	18.154	22.478	15.589	55.342	55.1475	48.866	49.2526	47.6862	51.69	34.1961	53.7628	35.4342	56.7076	127.711	95.2305	81.7081	80.7275	83.6539	88.6719	85.7761	120.625	68.5089	78.8743	61.5529	52.3547	87.7982	84.5539	147.282	56.5699	119.433	50.1608	62.8776	81.5469	47.5288	65.9496	63.3129	74.5123	63.5332	80.3923	74.1659	47.4743	56.1191	57.4006	39.3671	40.8176	35.8785	37.5252	34.6686	28.1372	23.3259	14.9525	18.9329	64.6167	48.0125	296.87	141.075	13.0678	10.9164	17.8899	19.975	8.80977	17.4789	25.3049	24.257	99.8672	116.806	104.465	74.528	72.5097	97.5343	78.0997	106.007	110.826	72.5861	67.5332	69.2965	56.851	63.8686	59.2305	66.1056	66.3626	61.3484	101.996	100.878	91.3826	92.6588	87.4902	75.7391	95.8754	81.136	98.2193	86.7564	56.1666	96.134	56.7096	51.7079	74.1801	85.3031	83.4472	27.6538	72.0303	70.1441	98.5314	103.6	80.687	119.594	27.5764	34.5181	57.6404	47.9903	51.5613	42.6722	47.1039	15.362	28.8192	20.4993	16.6012	14.3589	22.6084	12.0882	15.9543	21.4219	15.6882	10.1606	10.3738	24.7292	15.6419	11.2447	8.97556	13.2657	9.15973	72.6256	99.516	103.356	115.095	111.317	85.2864	22.7428	18.0225	18.0807	20.8985	19.3432	19.3917	22.2552	16.0278	18.6625	70.3657	69.8474	43.3271	55.8103	50.8083	71.5143	68.6105	59.5982	56.732	104.953	117.753	108.066	119.472	92.7301	101.22	27.0908	30.004	30.5278	26.7708	26.8152	18.7575	60.3334	47.6189	60.6802	51.4981	56.5469	62.6155	62.5461	57.0659	60.2506	66.4774	70.9856	58.3634	54.365	62.5404	54.5799	52.7328	48.8365	55.8066	60.1329	50.1123	54.9574	70.3163	61.8568	59.3069	56.2928	66.6001	72.2329	66.0065	60.1031	69.5017	63.0243	67.25	65.6167	68.7041	59.4108	66.8459	79.7483	62.0405	53.3703	52.4333	52.5058	52.735	47.0286	59.4234	89.6075	61.2228	57.6629	57.482	33.3556	34.2102	41.4082	35.6447	51.0047	32.3024	29.8661	54.7513	25.4734	27.7115	32.6293	50.9556	35.6518	62.0313	42.3615	114.382	131.251	127.958	63.3706	45.6979	60.5866	60.9103	82.3595	51.2606	59.2828	69.1526	72.4225	27.0585	32.419	35.8083	41.2879	31.4116	25.0662	24.1249	33.504	47.2476	33.0876	26.3707	26.7223	24.0979	27.6394	30.0658	36.4923	43.8959	48.0153	45.9479	61.8807	66.5222	79.5298	90.3954	48.061	33.859	46.2096	43.4621	79.4279	61.874	53.2393	45.3065	76.3952	65.0927	56.8904	48.7869	42.9741	52.4901	34.6274	32.9299	13.4523	31.3107	21.4272	59.0961	22.3461	94.9537	102.717	88.8571	96.3325	86.3127	54.3539	108.124	73.8727	81.9123	89.2027	53.8806	54.9059	62.532	81.8338	61.8882	72.8003	64.0745	49.3724	29.7916	57.2323	145.823	167.619	148.107	174.356	136.791	138.477	139.489	143.888	189.172	177.793	91.5169	94.4735	89.0743	132.04	144.218	116.88	115.688	113.001	121.697	107.833	76.1516	108.051	121.642	148.351	44.4644	149.384	159.118	164.973	101.73	32.7456	38.4452	30.02	31.5357	19.5746	24.8101	33.445	17.5707	14.7275	39.0938	42.3698	45.1543	107.528	102.623	99.9288	97.7438	89.9297	110.804	103.698	107.258	107.274	90.1998	99.7376	109.769	38.0729	25.1219	26.3283	42.7882	90.9004	54.1097	92.8137	84.5037	73.2837	61.0887	54.6889	55.2747	96.1145	111.089	129.291	77.0345	121.53	100.402	110.404	45.9389	132.538	28.9991	32.7864	80.277	35.7732	59.4503	126.481	69.9137	115.931	53.5078	95.0163	75.8802	127.668	91.0653	23.1097	21.4255	22.6041	17.4862	10.9134	10.2964	12.5656	9.80307	158.745	201.388	194.662	43.4738	64.0211	51.0147	59.2033	45.441	61.9262	59.9424	62.9192	44.4251	55.8647	61.3664	47.0879	136.583	118.95	139.013	41.6221	45.7148	45.2691	44.5695	33.2941	43.1921	47.9504	41.5706	32.7346	40.7008	42.1813	43.4824	40.106	39.9133	40.0217	45.3544	35.7188	42.8481	43.0316	30.3184	40.1611	37.2203	31.5363	30.5576	34.5906	45.7717	22.3128	13.4142	12.9771	16.9695	8.28358	7.46134	11.1562	21.7805	22.8723	50.7615	29.9291	16.906	48.8312	44.1868	42.5643	34.7063	41.6639	20.2552	37.1205	40.3237	36.0416	36.1364	7.46138	23.6744	36.8641	57.8314	61.3465	55.3921	123.131	123.168	122.052	128.157	118.044	102.911	155.859	151.229	125.569	80.9671	68.7933	76.1717	103.389	148.735	145.452	136.643	20.7566	13.9975	123.9	68.7502	64.8763
CSS0006849.2	32.0783	37.3476	36.8033	64.6796	73.1296	71.903	59.6098	57.7583	62.8818	27.473	27.4127	17.9966	12.5773	17.9547	15.8971	16.1323	17.1734	15.5198	11.7164	8.95172	14.7774	16.7668	13.304	10.8477	0	7.11248	0	21.4837	9.72343	16.2523	14.6846	11.2484	12.8905	39.0486	23.6497	44.286	41.0497	39.6462	26.5345	29.4511	35.2164	23.8833	37.2908	3.31186	4.47801	4.12828	4.86375	7.20799	7.17911	8.17324	7.44328	8.73268	6.58082	8.11998	7.63207	5.60996	8.48284	7.80656	8.13146	6.35687	7.61959	6.97623	7.82352	7.14888	5.09882	20.1728	17.982	16.7946	9.41023	6.85412	28.565	27.3118	25.9656	27.2005	23.3891	26.805	8.10023	8.84062	8.24181	8.4308	7.25824	7.88008	7.88795	20.6923	14.6315	23.2835	37.5591	32.674	36.9621	33.5003	25.7917	25.7763	5.42423	5.32936	4.64322	6.36532	5.31609	6.39735	2.66991	1.00104	4.64333	1.59598	5.13439	7.98309	6.22517	4.79205	4.60483	27.04	24.8463	8.68293	9.31145	7.10534	8.74159	8.98636	6.40894	24.1775	27.4455	28.0177	26.2593	24.9519	30.996	7.02249	8.18522	7.27892	5.81657	7.92848	6.1779	5.72096	6.70672	5.10922	15.0715	5.32936	5.6858	9.5888	5.91409	4.65338	6.40709	6.82339	5.95642	8.45058	26.9884	21.5398	12.3087	9.94729	2.96151	9.55557	8.82286	11.5235	21.726	20.1248	22.3473	22.8101	19.4362	20.6367	20.0002	21.7559	19.2419	20.8819	20.592	19.5071	14.7153	14.9424	15.8445	32.5858	20.9527	23.8398	23.0796	20.277	29.6366	29.1841	28.2691	31.0071	25.4089	17.3427	24.7406	36.5217	38.6757	31.7588	18.5087	15.6528	12.592	29.8182	21.0345	30.1869	33.1669	44.1281	39.8121	37.1674	28.0993	29.8864	31.1921	30.1112	28.343	26.5698	34.8298	37.4981	30.3463	31.5616	41.3991	29.9209	41.3991	45.1145	36.7149	6.30625	18.0767	21.9016	27.7083	21.6134	6.63532	31.9336	33.606	38.4837	45.5839	46.6549	44.5378	32.1638	30.9396	35.2635	48.1848	37.6667	37.5583	44.1641	36.9158	34.8067	34.086	22.0583	22.8404	58.2262	55.058	45.1197	59.703	42.5605	41.8024	35.8439	31.6137	44.9257	34.6424	46.6458	44.2832	17.1011	37.3098	35.3545	39.0183	19.2123	19.5622	15.0381	17.7836	18.4052	29.6578	26.7752	24.8335	25.2494	27.1578	21.9225	20.726	20.6247	28.6569	24.3819	21.0526	23.7956	17.0157	17.2217	28.9409	28.5736	33.6054	31.5486	29.2758	33.1076	32.6832	32.8329	38.7998	38.4824	35.0936	41.1495	27.5699	30.1398	35.3123	33.4189	26.8969	18.4266	32.7664	29.282	32.6544	21.2656	14.5646	12.8651	24.0968	22.3274	18.646	30.0581	28.5825	30.5443	31.1176	29.5737	30.1301	19.9957	14.9152	13.055	13.7279	26.8561	21.7857	21.2434	19.6009	20.2968	19.5555	22.5123	32.0274	34.8225	38.658	24.1169	24.7149	22.0784	22.9714	34.6483	31.2526	17.5609	18.9588	19.3169	11.7509	10.1618	10.6163	6.54138	5.92418	4.61458	0.65788	1.03504	1.02026	8.37445	33.8399	14.6513	19.281	45.3764	50.7457	52.8422	62.9089	58.9569	56.4224	49.4742	61.1105	21.9662	20.3134	19.6865	28.1003	26.1768	22.33	23.3886	22.0702	23.8224	22.2766	22.3873	22.6005	16.3572	16.24	18.1448	15.1756	15.0901	16.2323	25.7669	12.3091	12.0492	12.4318	20.3406	21.7603	22.1441	20.6593	23	24.849	18.769	15.9954	19.7258	20.531	20.9284	24.2238	22.9487	25.267	20.9685	21.9208	27.2845	28.0611	15.8893	16.271	24.8163	26.8501	36.9659	36.147	34.8622	32.4408	32.8741	11.1711	12.4626	13.0113	9.54298	7.5982	13.5653	8.60776	9.76535	12.3124	9.4177	11.2874	13.5408	12.9326	11.7486	10.0178	8.4236	11.0129	7.53224	29.3721	13.9987	14.123	24.5982	25.1616	18.159	0.478917	0.543362	0.575734	0.483337	0.438528	0.507548	0.48552	0.463049	0.552704	42.1543	39.7873	23.8926	25.7537	16.148	50.3277	52.4596	30.2502	36.9614	46.0592	34.152	43.4289	42.3293	36.1793	34.406	33.8554	30.0941	49.1912	43.7824	44.9475	26.3243	34.806	31.0449	28.6383	31.635	19.3223	24.0278	21.6225	20.1678	37.9487	39.7822	35.8286	38.9904	40.2126	18.8478	19.8404	29.3426	27.8607	24.478	18.8144	25.0585	24.7356	27.8755	24.0027	23.3345	25.0191	29.5779	22.4962	27.1265	31.9786	24.312	25.2122	24.8416	23.1377	26.3902	27.2595	19.674	23.1851	28.461	28.2417	24.946	22.1111	26.3117	29.5746	25.8559	23.6012	27.4244	23.693	21.9428	32.7869	26.625	30.0673	28.6343	28.4744	38.5822	38.0124	27.96	46.6572	47.0281	50.5422	33.5587	31.2525	29.887	31.7716	33.4418	27.958	19.139	9.64243	2.59423	5.19668	6.70956	10.2989	9.56783	21.9103	19.9263	26.7011	9.93566	44.8092	39.8602	32.6939	40.339	38.4095	33.4888	34.5063	48.3305	30.0754	36.7407	44.4683	45.3603	37.5515	39.6943	3.56749	4.11343	2.53383	2.33655	3.24005	6.40837	4.51832	5.91494	2.84946	2.34346	0.997957	0.730067	10.0443	9.9414	4.44708	5.05057	7.46326	9.64066	31.0527	27.3986	23.7842	36.5706	24.2484	13.6703	33.0412	35.7224	4.08406	13.202	5.96237	13.9039	11.2521	10.333	14.7341	13.8523	10.9099	7.50788	8.56667	7.83154	8.5854	40.0152	32.2424	37.7441	24.2925	29.9981	52.897	33.1119	43.5761	28.614	35.8599	11.8025	14.093	13.2133	12.6387	29.0892	28.6081	27.2952	24.1937	21.0842	22.897	8.30377	7.8167	8.99554	12.4354	11.5194	2.0608	2.7423	2.35179	43.5652	16.3787	5.47078	25.6712	28.0048	10.3179	2.03238	38.4182	33.4344	36.0852	48.2913	27.1524	31.9703	19.3729	25.6241	28.6771	22.0732	43.0204	19.1765	25.4928	28.0086	28.2009	22.4674	21.2428	22.0174	23.2167	23.1736	21.0145	22.1739	19.8457	19.6885	21.7119	21.4124	22.6134	20.1688	3.39085	3.04887	4.44186	1.87427	5.22629	4.71888	52.6323	55.0057	27.9719	36.8888	29.5428	32.6697	16.3366	21.926	23.8256	50.2184	17.6935	19.4912	17.0529	14.1032	4.00642	15.9858	19.3072	10.9114	39.2352	34.6408	41.5836	44.9534	40.234	37.1711	28.5431	38.3305	39.0937	19.0403	30.6434	31.5331	27.7162	32.3476	3.91481	3.98159	3.23204	2.63036	14.5841	14.4215	25.9988	14.8452	11.6252	9.72538	9.85036	11.5884	8.8073	9.67137	7.95838	10.9649	12.0381	9.87342	10.8617	16.6756	19.0509	21.3472	25.2207	23.8545	27.8313	22.5745	23.5789	25.8137	27.5104	23.1984	19.2714	21.681	19.858	19.3693	25.2629	20.2921	25.4906	21.3153	20.9742	20.6625	21.4331	21.6696	24.6379	27.0498	23.8061	28.3373	21.9891	21.0633	19.7931	26.7257	15.7479	15.7084	8.93419	7.77258	15.6038	19.6793	22.8587	24.3502	4.98391	2.17746	18.5933	24.5282	27.6668	35.0486	26.9854	3.49873	32.0552	20.9018	21.8438	26.6314	10.5707	14.393	39.8752	36.6106	35.5031	35.1005	31.2138	32.1779	33.8754	25.1719	26.6429	27.4009	41.1495	30.2628	37.9096	21.6163	21.8675	24.0595	50.3555	21.0192	24.7473	24.3107	19.8645	15.2389	34.1465	39.8356	27.0045
CSS0024887.1	1.33437	17.1604	19.913	0.641273	0.467966	0.577509	11.1112	15.5596	14.2761	0.216915	6.53923	2.77784	8.20743	27.6083	27.6429	3.73895	4.67703	4.57276	0.47841	0.285713	0	0.353999	0	0	0	0	0	0	0	0.470814	0.182537	0	0	5.82645	1.63625	300.63	481.939	177.948	1.95162	1.51811	2.77834	2.49363	3.40434	58.5987	18.5987	20.488	20.0578	70.3939	67.8746	53.4336	54.5796	59.5294	66.3335	60.2641	61.6195	66.2616	115.823	114.513	35.1513	18.4609	17.945	23.6643	70.7485	11.7021	60.3228	1.10188	0.394328	1.60574	99.8712	109.734	65.6276	66.9546	60.7508	60.3429	58.1448	52.031	102.038	109.577	101.795	96.3589	112.152	55.9277	76.8595	12.4771	7.86235	21.1703	7.26105	3.0014	4.01404	58.0956	30.9935	51.8477	2.48702	2.30713	2.64177	2.4737	2.58462	2.02937	5.38166	6.10687	2.95054	5.32818	2.44855	4.45523	2.19691	1.50106	2.50882	3.47268	3.7155	16.4409	21.5483	5.26672	4.98595	12.7454	5.03778	16.1921	10.1482	2.31278	4.98247	5.87224	3.59873	8.59674	10.8615	15.7833	10.9787	6.17084	4.02479	4.89604	6.16938	10.7609	3.71919	6.2171	1.52935	2.44833	0.56586	8.65219	10.1915	4.86599	0.676856	0.480103	0.101445	0.262678	1.68901	0.64913	3.52642	2.1097	0.936368	0.94273	3.17555	2.80999	10.5895	6.82003	5.67781	6.57321	15.7517	30.4601	11.555	26.1624	26.8744	27.1501	16.2106	9.82562	19.0905	1.77564	2.03466	0.761553	0.296694	0.398412	101.589	141.167	26.6045	4.30869	0.103335	0	0	6.43387	6.47177	6.68735	2.69713	0.664721	2.52421	0.296738	0	0	173.9	98.9615	25.3626	0.700993	0.964855	0.399084	3.5761	1.03827	1.04071	1.52952	1.34999	3.15682	1.75768	6.19144	9.0975	5.44637	9.0975	0.677094	6.35087	497.908	167.433	40.3519	27.2002	12.813	101.694	0.68411	2.6853	3.84928	3.0102	3.36305	12.1198	1.49852	3.19312	4.22357	5.35869	6.89163	6.10085	5.06943	6.96282	3.78993	2.59853	3.10365	4.22118	16.6619	20.73	0.653498	23.0306	0.74814	1.46479	4.39789	4.44256	1.10151	3.76947	0.468364	1.25477	1.35961	1.57742	1.8528	1.7566	0.238041	1.57734	1.87844	2.43431	0.535616	1.62417	0.614683	0.610128	0	0	0.175586	49.8089	40.7336	3.01839	0.288493	12.2095	3.38566	63.0764	81.142	2.212	2.11417	4.46103	4.25879	1.19802	2.53305	2.09776	1.20993	0.575619	0	0.406797	0	3.25667	94.6177	71.962	57.8979	84.9034	307.492	88.0162	83.3629	90.2652	1.86421	64.766	69.261	1.54738	0.903435	0.903991	9.30128	2.54148	2.60856	0.456741	0.946012	1.40222	1.20685	8.36673	6.79127	4.63217	0	1.69887	1.03606	1.96348	0.838022	0.754984	2.61537	98.4753	114.442	93.0649	1.77902	1.99954	2.85179	3.46632	4.32148	7.35782	17.959	17.717	15.8242	15.1229	17.6551	15.1156	12.5776	13.1101	17.7878	5.83098	5.41641	6.21373	20.9931	71.6119	0.173564	2.71284	7.31802	0.814875	1.10173	9.25061	0.452361	1.47105	0.670218	1.1491	0.621328	0.739507	0.751551	0.115696	4.37797	3.03917	3.64625	0.23681	1.63164	0.104039	1.17342	0.491094	5.00986	6.5488	6.48986	0.429939	1.82327	1.45315	1.01041	7.22773	8.59492	11.5873	8.42363	6.45584	6.80792	3.46585	1.72421	1.36944	10.8639	1.25902	7.61651	9.12672	0	0.524341	0.286379	0.378449	0.436518	0.455614	0.337184	0.544269	1.69557	1.86315	78.7968	8.62347	1.46957	4.91791	1.76733	6.39457	5.82018	0.507369	17.1786	4.21328	18.3575	1.49388	15.7131	0.848989	1.15097	5.63055	1.65013	13.416	23.0353	4.02922	0.704469	0.841628	3.24891	12.3245	2.76949	0.946028	0.870686	1.83455	1.04816	1.82973	2.66366	0.370132	0	0.428367	0.264978	0.571667	0.0743813	0.376465	0.247594	0.16888	5.93682	1.67688	5.51355	10.0712	10.6027	6.3649	1.4154	8.59532	0.886015	0.112764	0.321646	2.0808	0.0973714	0.186005	0.675774	185.853	177.965	138.69	32.6619	139.314	279.936	5.00171	30.3119	25.8123	66.6372	152.667	89.166	125.013	20.0439	6.59051	10.2197	10.3436	14.0059	5.17744	21.5495	14.5912	0.496084	33.8002	34.5454	217.192	4.43784	4.58665	3.57945	6.98562	17.8566	3.32752	32.1428	2.92368	5.53009	1.04763	1.28553	1.57282	31.7865	93.5851	95.0212	3.04137	2.00053	12.0544	2.46552	14.3401	2.10962	0.938153	1.41956	3.1719	3.56713	0.718823	2.62485	4.7696	22.1578	1.45754	1.5723	2.53045	1.51482	5.61435	0.552742	0.754926	13.9843	0.673268	0.143011	0.987689	0.945808	1.42106	5.24645	18.261	0.192555	0	2.9737	1.36605	2.31564	1.72558	3.12715	2.70943	5.3419	1.8761	2.48569	1.93636	12.5205	2.01049	11.6138	15.5861	7.1759	1.97968	5.4207	3.35102	1.29922	1.95564	2.58959	4.92521	4.79708	2.77879	0.435661	21.9886	18.2616	7.61376	9.001	17.7467	23.3855	26.0377	23.7634	22.1486	21.3263	11.5374	11.6839	72.4561	68.9003	24.7166	21.7293	63.0077	64.8046	49.2467	51.8877	119.474	118.147	2.73716	14.8323	2.07117	2.23648	1.22569	1.21267	111.693	7.31665	7.53357	0.988618	1.22634	1.34421	4.29889	4.42772	15.2492	2.51617	2.29218	58.2042	17.3557	11.4448	1.44235	10.5588	39.5144	8.89869	83.7275	60.6285	123.009	3.64141	0.71544	0.787465	0.812291	1.42952	2.70421	1.51936	0.915292	1.19685	1.37283	6.24321	5.37051	5.04917	2.86053	2.01072	8.77627	7.23126	7.25647	5.70989	4.36861	68.2109	4.15085	4.52379	41.7493	3.60725	0.422204	0.368644	0.983978	1.52836	32.639	23.9924	8.28924	66.0694	38.8852	73.8683	41.7292	36.4051	38.9776	3.72279	1.60448	24.12	2.42581	2.06718	2.06409	1.50587	2.57508	3.86958	2.20371	0.938468	1.5904	1.59301	1.59394	1.45004	0.694694	2.99317	2.89163	6.59627	1.21586	5.42443	3.60085	6.82588	0.861369	0.964013	0.844311	1.37358	4.55084	0.970742	0.119153	15.9435	2.30361	0.76252	3.19755	0	1.12456	0.824813	16.245	36.8575	0.162243	0.861287	2.00921	0.678196	3.09123	1.36223	0.94207	0.824736	3.3827	3.80891	70.7021	52.0898	277.812	2.76689	14.6388	13.7093	6.22736	5.23214	2.96385	1.47075	0.531862	26.4564	14.314	11.5469	17.8324	12.5738	15.1729	15.8251	27.8223	18.6972	19.2808	20.4421	9.0267	17.8643	5.87321	4.11231	5.56782	3.32513	28.1838	4.39364	1.87561	2.60317	0.800338	0.693175	1.44472	3.35937	3.38006	3.06247	1.83632	2.1096	1.31906	1.41319	0.884116	0.741804	1.23633	1.14857	2.58456	1.8678	1.99089	1.16022	0.521439	1.93637	24.2269	23.5526	16.1837	41.0704	40.2131	55.7536	10.0303	13.2366	19.7985	9.52528	27.0552	0.51392	45.4261	11.8672	128.775	152.515	147.968	1.4444	178.048	122.961	187.516	40.6675	23.241	91.5645	2.24475	1.65763	0.68006	0.966061	0.118951	0.105581	0	1.46851	0.980745	0	0.791938	0.671875	0.39995	0.710761	1.24425	0.394248	7.76449	0.344168	0.463327	0.719183	121.993	112.62	6.2912	1.11599	1.68353
CSS0024660.1	0.140139	0.256856	0.448117	0.0781898	0.116461	0.210072	0.214424	0.139913	0.148286	0.0330013	0.235538	0.221159	0.0427949	0.0542429	0.120684	0	0.0827919	0	0	0	0	0.144186	0.132832	0.0711736	0	0	0	0	0	0.0461879	0.316294	0.247392	0.560417	0.0213779	0.0536346	0.0951111	0.18651	0.0959323	1.20709	0.615224	0.0619226	1.06028	0.402029	0.0898679	0.244626	0.0250095	0.0732729	0.12825	0.0735356	0.0308267	0.143818	0	0.074704	0.075188	0	0.0871714	0.0206888	0.0648693	0.0254976	0	0.0206636	0	0	0.082355	0.103869	0.299108	0.848615	0.553717	0.117446	0	0.0839868	0.0942573	0.172181	0.0432749	0.0466006	0.1651	0.123154	0.0690952	0	0	0.536954	0.403645	0.369369	0.72338	0.440512	0.271735	0.402338	0.339267	0.290316	0.266709	0.185275	0.117746	0.213744	0.196433	0.226145	0.162011	0.205731	0.204175	0.285332	0.32541	0.265964	0.244694	0.0729309	0.0737447	0.0798717	0.0300741	0.281529	0.232703	0.339959	0.133794	0.11472	0.247875	0.356318	0.367655	0.243989	0.152423	0.0979102	0.393808	0.364157	0.1916	0.125977	0.191679	0.245192	0.0935544	0.0898811	0.365723	0.0750554	0.100372	0	0	0	0.459303	1.06701	0.768551	0	0.0650773	0.0990689	0.0532602	0.1609	0.0275404	0.256803	0.214099	0.75847	0.658451	0.193349	0.437523	0.495666	0.794686	0.0788434	0.081691	0.127232	0.147953	0.240877	0.112625	0.0842257	0.292805	0	0.23542	0.337715	0.158858	0.208899	0.294342	0.303702	0.0340406	0.26554	0.293611	0.547034	0.24041	0.284454	0.233771	0.127586	0.460922	0.163619	0.303332	0.274092	1.12246	0.984685	1.03704	0.894914	0.590693	0.431928	0.0611893	0.0316893	0.0317207	0.0335257	0.309331	0.173706	0.0518645	0.204867	0.220614	0.322212	0.0428572	0.0500191	0.0690469	0.022181	0.0598708	0.0856063	0.30154	0.0949297	0.0794802	0.0949297	0	0.107232	0.0229798	0.128731	0	0.157236	0.097078	0.030193	0.084744	0.055272	0.0476856	0	0.14877	0.115555	0.112504	0.037748	0.0788785	0.0783266	0.125168	0.194134	0.153509	0.164008	0.0743557	0.173411	0.0740422	0.107361	0.361267	0.386749	0.592807	0.467486	0.463455	1.33694	0.98932	0.594456	0.894135	0.530258	0.903011	0.811752	0.537689	0.824526	0.846769	0.658639	0.899937	0.73241	1.95305	1.93771	1.59282	1.81933	1.78653	1.85723	0.262389	0.316811	0.426224	0.66882	0.472995	0.249969	0.101389	0.100168	0.0680007	0.613914	0.673166	1.83101	1.36913	1.69279	2.09704	0.959613	0.669643	0.617147	0.449738	0.544364	0.554988	0.751758	0.639713	0.653122	0.0781855	0.108532	0.143321	0.130911	0.258359	0.0278029	0.0594779	0.446776	0.0643932	0.12806	0.217701	0.0825206	0.117194	0.246339	0.15825	0.111171	0.161929	0.128955	0.0799917	0.253122	0.176937	0.1972	0.0275069	0.0906198	0.585623	0.109951	0.125954	0.304769	0.117422	0.235449	0.468383	0.109729	0.069662	0.094158	0.0781431	0.190694	0.163286	0.16391	0.132819	0.229177	0.128397	0.156041	0.139853	0.205674	0.165206	0.24913	0.10106	0.200888	0.147627	0.847149	0.671809	0.806318	0.211194	0.487809	0.461081	0.278851	0.206361	0.545349	0.296751	0.514136	0.124841	0.456047	0.781791	0	0.161259	0.104333	0.0919507	0.603871	0.161306	0.408858	0.124661	0.347318	0.388253	0.0875832	0.0915767	0.0312219	0.0580104	0.0530923	0.141827	0.0244184	0.0728338	0.190546	0.186991	0.405758	0.496943	0.443372	0.123403	0.16219	0.271941	0.286893	0.231323	0.521439	0.732608	0.235541	0.267394	0.400801	0.566708	0.3986	0.332028	0.0858648	0.308679	0.320905	0.524247	0.374785	0.245179	0.17492	0.0810694	0.039278	0.0971901	0.0742328	0.0660151	0.136771	0.137195	0	0.0445033	0.0438043	0	0.024337	0.029017	0	0.0252093	0.0904063	0	0	0.0216127	0.0877768	0.0405916	0.0620626	0.0207388	0	0.0383383	0.369313	0	0.0803221	0.17899	0.150374	0.144125	0.102305	0	0.0983663	0.0459009	0.0749171	0.101973	0.0689924	0.0863557	0.113447	0.521933	0.642012	0.299951	0.43657	0.263578	0.609351	0.804695	0.364248	0.463854	0.474466	0.326921	0.170214	0.249747	0.162279	0.327451	0.184113	0.0144612	0	0.0245283	0.0432366	0	8.67e-09	0.0861557	9.05e-08	1.05e-07	0	1.45e-09	2.63e-09	0	0	1.02e-07	0	0	0.381741	0	0.0871907	0.331381	0.3514	0.306808	1.69e-07	0.192928	0.102809	0.234285	0.0466258	0.101348	4.49e-07	0.318047	0	0.184044	0.133351	0	0.118344	0.141636	0.180338	0.0809609	2.33e-07	0.118097	0.0647438	2.2e-08	2.03e-09	0.0844028	0	0.0684798	0	0	0	0.313986	0.223082	0.170565	0	0.0651692	2.39e-07	0	0	0	0	9.99e-09	0.0785955	0.029363	0	0.0830718	1.07e-08	0.0380614	0	0	0.03033	0.345913	0.208838	0	0.174516	0.139753	0.109541	0.189688	0.196247	0.078428	0.186285	0.115451	0	0.210811	0.225502	2.72e-08	0	0.403668	0.298476	0.0968239	0.0793086	0	0	0	0.045318	0	1.84e-07	0	0.053409	0	0.217799	0	0	0	0	0	0	0	0.123938	0.161288	3.17e-08	0.050783	0.0680873	0	0.13159	0.133943	0.334442	0.329162	0	0	0.0349669	0	0	0.0292576	0.0240685	0.190359	0.328249	0	0.129027	0.674014	0.620182	0.425028	0.551284	0.380334	0.213723	0.0369628	0.0965492	0.0499722	0.182991	0.398489	0.222497	0.230197	0.26801	0.31967	0.306492	0.388653	0.137741	0.40231	0.300756	0	0.0948235	0.104511	0.187151	0.122393	0.135076	0.195836	0.065539	0.211167	0.401794	0.475317	0.10661	0.134084	0.13359	0.0610794	0.0921341	0.0288204	0.086118	0.0762866	0.0487368	0.0270062	0.400031	0.128732	0.158176	0	0.627753	0.603612	0.217768	0.17129	0.680385	1.0193	0.331184	0.354489	0.165341	0.26803	0.369716	0.157181	0.755891	0.543953	0.424562	0.463073	0.485324	0.754472	0.677162	0.59037	0.493058	0.496753	0.625916	0.63267	0.0217212	0.0599208	0	0.543514	0.29631	0.505424	0.25766	0.0637713	0.0682813	0.140523	0.353709	0.161313	0.902847	1.17701	0.687876	0.0937516	0.177721	0.184687	0.487359	0.179699	0.243792	0.173941	0	0.0245732	0.267284	0.179636	0.440688	0.424545	0.538269	0.215074	0.176727	0.0597562	0.0647734	0.290375	0.0724138	0.150571	0.15332	0.233255	0.387145	0.483725	0.187406	0.197377	0.343498	0.305333	0.0623049	0.729015	1.20133	0.981982	1.08065	0.707418	0.954858	0.463602	0.795793	1.15803	0.435037	1.22917	0.745913	0.463691	0.417553	0.40934	0.73324	0.377525	0.369709	0.280183	0.544053	0.259435	0.39582	0.281774	0.0579427	0.376209	0.316659	0.235495	0.0270628	0.265076	0.376805	0.122314	0.0507858	0	0.0295734	0.0261278	0.377099	0.319825	0.0306353	0.0318741	0.0394795	0.246853	0.454937	0.383727	0.0571111	0.461714	0.0205906	0.022256	0	0.924798	0.620224	0.970952	0.577775	0.979989	1.72057	1.83435	0.491026	0.633225	0.531759	0.881212	0.33473	0.314602	0.15806	0.271225	0.188298	0.117695	1.13688	0.508034	0.612494	0.203797	0.450429	0.57533	0.373748	0.136405	0.225565	0.154136	0.713317	1.43294	0.894047	0.171335	0.226721	0.0710936	0.774671	0.397241	0.290641	0.43952	0.28945	9.18e-10	0.123462	0.229924	0.489582
CSS0029823.1	0	0.750353	2.72069	0.466552	0.714619	0	1.32839	0	0.324144	0.722225	6.55978	2.31097	0.434511	0.585685	0.51368	1.11862	0	0.521595	0	0	0	1.25028	1.76768	0.858287	0	0	0	0	2.50247	0	1.25664	7.0738	3.02867	0	1.13836	1.53125	1.15288	1.46679	1.59334	0	1.98492	1.21119	0.227278	3.20638	2.21764	3.37137	1.34902	1.33507	1.69526	1.05203	2.07996	2.16051	1.54168	0.512428	1.09813	0.382162	1.40163	1.86037	3.15358	2.11179	1.59603	1.72946	1.88265	2.30559	2.06932	1.8205	0	0.827685	1.24003	0	3.89284	2.08789	5.29824	5.0733	4.66966	2.42664	2.35032	0.843791	2.5137	3.2188	0.271274	0.602503	2.11729	0.728462	0.371995	0.450045	0.317259	1.53824	1.2525	0.653272	0.473511	0.706976	1.05407	0.360857	0.72406	1.05183	0.338861	1.23856	1.0513	0.875084	0.559417	0	0	0	1.00003	0.335621	0.59204	0.622803	0.245179	0.20714	0	0.192976	0.45236	0.574613	0.83379	0	1.83442	0.897928	0.21056	0.525652	1.0181	0.193892	0.310489	0	0	1.06885	0	0	0	0	0	1.4672	0.430005	0	0	0	0	0	0	0	0.79024	0.208839	1.15992	2.7345	0.356551	1.91591	2.81096	1.47486	6.69063	3.71989	2.87147	2.8754	3.0137	2.46503	2.46838	0.72522	5.38183	1.59079	0.331138	3.17795	0.32651	1.30185	1.95964	1.24338	0.460399	0.314818	2.20658	2.39619	0.912387	0.492198	0.969917	1.31245	0	0.362683	0.367775	4.83639	2.74305	4.40891	4.29824	3.2335	1.27008	1.79511	0	0	0.461127	0.812505	0.516246	0.172234	0	0	0	5.76428	4.29122	1.97922	4.00725	1.61521	2.94318	1.55817	0.363591	1.03061	0.363591	1.0256	1.27663	0.150293	0	0.239313	0.574469	0.760106	0.59184	0.166353	0.668379	0	0	0.48465	0.46816	0	0	0	0.701474	0	0.349407	1.63377	0.346167	1.56893	0.715396	1.7809	3.04265	1.8728	0.640426	0.682751	1.94423	1.36216	2.07511	0.672807	2.02996	0.657897	1.30918	0	0	0.690885	1.19038	0.295805	3.46551	0.876207	0.829088	4.92425	3.02623	6.85584	7.19721	7.72781	6.2347	0	1.61901	0	1.14197	0	0.19994	0	0.322575	0.43172	0	1.24933	1.17782	0.809867	1.24526	0.933134	1.72357	2.75387	1.03408	2.09392	2.82473	2.37779	1.45247	1.13912	0.951017	1.10949	1.73263	1.37281	0.706963	1.02298	0.24767	0.264463	0.678041	3.01507	0	0	3.06189	0.231459	8.8064	3.97355	4.10686	5.22985	9.38641	4.92816	4.29063	6.30682	3.38727	2.40787	2.68857	6.2327	7.69303	7.3941	7.23658	0	4.32331	0	3.99463	0.93535	4.28947	2.9843	4.0458	0.252231	1.3348	2.3587	2.77908	1.12977	3.47818	2.79661	1.2498	0.558761	0.549976	0	0.45253	0.610034	0.191553	0	0.22266	3.69185	1.9516	2.4742	0	0	1.45729	4.24103	1.32381	2.51707	3.47074	2.33225	0	0.366343	0.823326	0.366355	1.17061	0	1.26481	1.95132	0	0	0.367469	0.362465	0.665675	0.631689	0.651083	1.846	0	0.317815	0	0	0	0	0	0.395158	0	0.3936	0	2.16071	0	0	0	0	0	1.09612	1.49037	0.381011	0	0.386901	0.795575	0	0.382691	0.348313	0	0	0.316302	0.596437	0.193043	0.185336	0.746536	0.350307	0.265822	0.51045	0.493208	0.462687	0.538346	0.346499	0.252235	0.272401	0.948771	0	0.206056	0.233795	0	0.215112	0.917765	0.213486	0	0.598201	1.89492	2.75292	4.10078	5.30334	4.26884	2.43134	0.20334	0	0	0.181943	0.403808	0	0	0	0	1.80578	0.646165	0.679135	0	0.229807	3.06442	2.57647	0.7728	0.724895	9.47272	9.53119	5.31659	5.04844	3.74215	4.29424	0	0	0	0.130525	0	0	0.394831	1.61464	0.400165	0	0.812582	0	0.424974	0.385278	0	0.411013	0	1.2845	0	0	0	0	0	0.279785	0	0	0	0	0	0	0	0	0	0	0	0	0	0	0	0.261131	0	0.295411	0	0	0	0	0	0	0	0	1.04389	0	0	0	0	0	0	0	0	0	0	0	0	0	0	0	0	0	0	0	0	0	0	0	0	0.231414	0	0.262261	0	0.347274	0	0	0	0	0	0	0	0	0	0	0	0	0	0	0	0	0	0	0	0	0	0	0	0	0	0	0	0	0	0	0	0	0	0	0.269562	0.810174	0	0	0	0	0	0	0	0	0	0	0	0	0	0	0	0	0	0	0	0	0.34252	0	0	1.35757	0	0.808182	0	2.80431	0	2.8244	0.377171	0.871356	1.78795	1.12644	0.42276	2.21158	0.468936	1.14088	4.68652	0.362461	2.34691	0	0	1.03171	0	0	0	3.11628	0	0	0.0833848	0	0	0	0.398851	0	0	1.47095	0.790638	0.936831	0.912461	0.272211	2.0824	1.50465	0.420586	0	1.04149	1.06785	1.35271	0.936569	0.826424	0.450267	2.06327	1.80082	1.12657	1.19549	0.759356	0.69651	0	2.59761	2.36759	0.409029	0	0	0	0.384566	0	0.657073	0.624596	1.33189	0.409121	0.633348	0.366794	0.672032	3.07425	3.1526	1.54254	1.97792	0.394381	0.441184	1.15781	0.941232	1.18062	1.18309	0.384448	4.10247	0.293414	0.336319	0.423486	0.362089	0.995427	0.480622	0	0	0	1.46563	0.652817	0.160251	0.430724	0.85132	0.70866	0.735458	0	0	3.72794	2.89176	3.82154	2.57754	0	1.73654	0.393997	2.03892	0	0	0	0.386168	0.385005	1.10336	1.44198	2.14507	2.01435	1.56132	0.289626	0.272848	0.298263	0.634389	0	0	0.313437	0.603037	0.166728	0.180345	0.749812	0.355226	0.677489	0.157469	1.48075	0.3841	0.398126	0.680186	0.193902	1.53707	0.369668	0.3788	0.903915	1.60396	1.08004	0.133712	4.84182	5.02639	5.77434	2.29318	2.41056	2.13181	4.65863	1.905	3.67625	6.3666	0.489439	1.48118	5.6521	2.37254	0.726922	2.01134	5.7707	1.00095	0.493167	0.490483	0.414551	0	0	0	0.216984	1.72195	0	0	5.75755	7.47293	11.2732	3.65587	4.73018	8.8871	5.6556	7.65364	4.89742	0.86636	0	0	5.63458	4.02727	0.830051	1.69651	0	0.24582	4.3525	2.5812	1.92041
CSS0008284.1	0.112245	1.67734	9.19085	0.653314	0.440768	0.291956	0.819395	0.815611	0.582984	0.673303	0.747384	0.791526	0.261272	0.220821	0.306877	0.601497	0.421206	0.186117	0.190358	0.19396	0.550367	0	0.0193229	0.0724858	0	0	0	0	0.316764	0	0.392079	0	0	0.805412	0.691852	1.21871	1.20308	0.934142	0.154891	0.285962	1.6652	0.316124	1.03313	0.114432	0.398949	0.587244	0.723207	0.601499	0.750142	0.504964	0.292918	0.471132	0.508776	0.613525	0.438917	0.503924	0.781516	0.485232	0.675774	0.475254	0.316123	0.374907	0.503285	0.448236	0.556602	0.0440874	0.0899839	0	0.914522	1.16755	1.50168	2.01894	1.44769	1.67688	1.52259	1.59839	1.06698	1.54936	1.21573	0.745666	0.547461	0.470921	0.71961	0.781154	0.62889	1.11772	0.683921	0.57716	0.678423	1.0581	0.660326	0.459561	0.459939	0.628966	0.110154	0.704051	0.330166	0.326748	0.422946	0.198797	0.11609	0.249201	0.173316	0.225297	0.271903	0.276595	0.133124	2.3143	2.35353	0.623633	0.630933	0.894792	0.865094	0.748602	0.595693	1.36611	2.16856	1.88839	1.2201	1.4526	1.74132	0.804997	1.33122	0.12709	0.274728	0.447147	0	0.741582	0.181368	0.0947229	0	0.280803	0.393212	0.177999	0.0260456	0.232079	0	0.0271339	0.646218	0.420353	0.752739	0.654377	1.41646	1.39146	0.344704	1.77994	1.91582	2.07144	1.8475	1.83125	1.63499	1.00559	1.20264	1.03625	1.00198	0.807108	0.762165	0.881834	0.690335	0.864158	0.880018	0.929586	1.0182	1.33604	0.783398	0.216933	1.11658	0.860788	1.28075	1.18644	0.964429	1.41571	0.166977	0.365514	0.251264	0	0.0304164	0.0674157	0.912208	0.870651	0.598163	0.404903	0.67758	0.613755	1.024	3.77548	1.96844	1.66341	0	0.0643573	0	1.39692	1.60715	1.33679	1.65116	1.17978	1.20019	3.06996	2.65744	2.42748	2.65744	2.63486	2.12767	1.42479	1.74937	2.29548	2.76447	3.52608	0.675152	1.01307	0.477838	0.817841	0.635377	0.938188	1.41037	0.724877	0.61449	0.754899	0.757121	1.23116	0.869152	1.0772	0.750768	2.55081	2.3967	1.63243	1.50432	2.87806	3.18716	4.00003	3.26483	3.5291	3.85957	3.38174	2.68034	4.41811	2.88324	3.90782	3.42541	0.0894298	0.0933305	0.271302	0.480577	0.074076	0.258025	0.221733	0.0489298	0.0434454	0.124248	0.118369	0.247616	0	0	0.0217346	0.24216	0.102084	0.529911	0.344358	0.509657	0.691931	0.135334	0.144398	0.224111	0.219508	0.137873	0.0818022	0.0553322	0.0253042	0.100701	0.0316474	0	0	0.0265812	0	0.0403247	1.36217	1.13751	0.816689	1.89107	3.09394	1.41469	1.78546	2.89764	3.70253	1.49774	1.39274	4.86942	3.37743	1.3388	1.22192	1.51014	1.75931	1.52394	1.30389	1.34671	0.927283	0.401795	1.12088	0.430819	0	0.89612	1.28348	1.38557	3.02692	1.43955	1.4894	2.14817	0.911718	2.46221	1.91216	2.06807	1.79835	2.59756	1.29617	1.63597	1.96367	2.06841	1.89441	0.755192	1.10433	0.762069	0.677233	0.409801	0.314677	0.337385	0.456868	0.379724	1.75533	3.22783	0.470588	1.03743	2.06323	5.25882	3.0212	4.18934	6.59673	6.14454	5.00211	5.69337	0.446099	0.159592	0.539207	0.888965	0.85464	0.769191	0.603312	1.09412	0.852096	0.53538	0.6219	0.636084	0.886896	0.946569	1.18305	0.845849	0.544172	0.9429	1.17488	0.57893	0.784814	1.23198	1.00576	1.45374	1.16972	0.292236	1.08985	1.09224	1.40985	1.46689	1.11706	1.19788	1.38577	1.24759	0.958671	2.01102	0.911944	1.53657	1.25692	1.30501	1.05466	1.48503	0.274801	0.699117	0.766145	0.729794	0.60436	0.788338	0.81387	0.547398	0.407675	0.549177	0.226529	0.297229	0.295383	0.239265	0.359175	0.666996	0.32336	0.214635	0.307939	0.625377	0.496073	0.315825	0.274731	0.410085	0.195067	1.3882	1.61617	1.06397	3.71167	3.2624	2.4452	0	0.0236034	0	0.0233418	0.0253997	0	0.0352861	0.0880875	0.0867537	4.18118	3.23197	0.793482	1.89788	1.20743	6.7456	5.07896	1.89235	2.09834	1.708	1.36332	1.73478	1.72566	1.03056	1.55795	0.0804317	0.0685699	0.0782507	0.137275	0.154876	0.0926023	0.293332	0.363031	0.0874603	0.173916	0.117545	0.0555387	0.0300535	0	0.158695	0.130992	0.244749	0.268457	0	0.172636	0	0	0	0.193372	0.234097	0.220199	0.221843	0	0	0	0.431022	0	0.163449	0.198749	0	0	0.130737	0.149476	0.0308447	0.0553526	0.187737	0.123478	0.069009	0.122058	0.185865	0.219889	0.323725	0.216182	0.505913	0.208593	0.455152	0	0.26898	0.183261	0.0337034	0.135085	0.0668766	0	0.0692271	0.207831	0.0336239	0.0316216	0.0402517	0	0.309893	0.0869012	0.0660306	0.11678	0.0986097	0.11076	0.0618112	0	0.161962	0.322561	0.180105	0.179664	0.0567845	0.0980412	0.135646	0.22126	0.162248	0.20082	0.283561	0	0.0117825	0.292525	0.085592	0.138427	0.0230081	0.0985242	0.0807014	0.241959	0.323763	0.446983	0.138942	0.241562	0.102381	0.153979	0	0	0	0	0.0479363	0.0479563	0	0	0	0	0.258581	0	0.155043	0	0.139488	0	0.167308	0.0863154	0.0611806	0.0624459	0.275214	0.302101	0.0484086	0.088357	0.0353621	0.1498	0.0501256	0.292497	0.358176	0.0616047	0	0	0	0.534164	8.48e-06	0.104201	0.116772	0.175701	0.0654965	0.204104	0.0946731	3.61821	0.0971999	1.64221	0.0743773	3.77536	0.0821321	0.396753	0.33693	0.315346	0.170521	0.428278	0.740777	0.479226	0.519984	0.249453	0.367718	0.100111	0.100176	0.27666	0.234599	0.335336	0	0	0	1.18285	0.0708228	0.0195764	0.218308	0.0194526	0.0125059	0.054961	0.0339996	0	0.364082	0.838549	0.479129	1.99457	0.689117	1.20161	1.34113	1.27416	0.88723	0.15589	0.246676	1.60996	2.8314	1.47326	0.728455	0.764588	0.465848	0.518081	0.466736	0.684397	0.335336	0.673224	0.46344	0.520781	0.866821	0.361667	0.066296	0.0812858	0.2014	0.740351	0.108359	0.811127	1.02554	0.787177	1.77932	1.44962	2.33425	1.31367	1.54444	0.877923	1.23104	0.764055	0.388626	0.747434	0.276623	1.6426	0.684507	1.35857	0.500638	0.972297	0.551118	0	0	0.782731	0.300437	0.699173	0.0605545	0.0607112	0.0659722	0.785564	0.201969	0.0948133	0.181078	0.0889644	0.0883161	0.210951	0.0635658	0	1.03077	1.52369	1.17549	0.149126	0.0679414	0.137895	0.0314333	0	0.0627156	0	0.0623215	0.0956292	0.0295284	0	0.0303956	0	0.0163739	0.0298139	0.0372869	0.139624	0.0752074	0.203545	0.21726	0.230888	0.0402572	0.0416792	0.648815	0	0	0.0149838	0.771587	0.0284018	0.026453	0	0.620714	0.572323	0.692564	0.359039	0.0319876	0.0325589	0.888754	0.908395	0.495778	0.0251245	0	0	0	0	0.0209521	0	0	0.0311887	0.0315558	0.0682098	0.0388755	0.307343	0.0687417	0.0387624	0	0.0307187	0.0722394	0.0374097	0.11273	0.100285	0.021489	0.134665	0.122982	0	0.399891	0.120447	0.138904	0.0567784	0	0	0.0448392	0	0.0887025	0	0	0.2427	0.174928	1.96171	1.16942	1.67274	0.151758	0	0.201178	0.0867784	0	0.0691008	0.0193242	0.162465	0.126051
CSS0019860.1	0.977235	5.63478	6.44372	0.833654	1.27019	0.990015	20.0737	19.4217	22.6913	0.325372	0	1.64934	3.8814	12.6575	15.591	1.58081	1.73889	1.12068	0.31894	0	0	0	0	0	0	0	0	0	0	0	0	0	0	3.96917	0.188798	68.4879	94.2541	34.4643	0	0	0.257118	0.157352	0.148329	16.3323	9.12156	10.8176	10.9407	21.6201	23.2964	9.71424	11.5805	9.58039	19.3719	18.4577	16.3067	21.2235	51.5077	43.6083	12.4455	4.13801	3.28833	6.74606	27.4795	5.63201	14.7769	0.110188	0.295746	0	52.1124	52.9575	32.9989	31.7889	39.3713	30.0562	27.9581	25.4608	31.8552	52.3931	33.6851	29.8562	74.1024	43.9956	40.8849	2.7849	5.2088	7.23284	6.58332	6.00281	2.98186	37.952	12.0871	22.0122	1.49386	0.981253	1.19638	0.59494	1.72308	1.31909	10.3922	3.24854	1.03591	4.4191	0.997555	1.27173	0.863074	0.416961	1.12465	1.19247	2.51843	13.0865	16.0313	2.51135	3.87472	5.08805	2.77981	5.94956	6.38735	1.12946	1.98241	2.29049	1.83758	5.60832	5.34213	11.2249	14.6156	8.41751	2.36752	5.77733	8.42018	12.1739	14.8767	8.38179	2.14109	2.44833	2.60296	15.3416	5.8343	6.26342	1.01528	0.419941	0.40578	0.197008	1.53925	2.59652	3.82383	2.71247	1.12364	2.35682	7.45879	8.04566	16.4811	7.50527	4.99186	6.41379	16.3693	27.9158	15.1785	21.2741	25.0687	27.9227	20.2722	9.46848	15.3492	1.72016	0.799332	0.078092	0.197658	0	32.0263	42.0607	5.64892	3.66196	0	0.187938	0	0.51886	1.94567	1.17322	1.725	0	0.725433	0.0989128	0.208862	0.213338	71.4429	36.4175	5.50842	0.0910098	0.175806	0.133028	0.60475	0.370812	1.04071	0.449858	0.213156	1.26273	0.878838	2.24732	2.57592	2.24756	2.57592	0.135419	0.887208	126.06	40.4901	9.15867	6.43967	4.91876	36.565	0.410466	0.75044	1.10209	1.46831	1.44582	5.19718	0.249753	0.717779	1.36182	1.34942	2.05361	2.30477	1.02887	2.84912	0.967157	1.34038	1.95169	2.57915	12.53	12.4774	0.435665	10.4334	0.935175	1.13887	3.23475	3.5624	1.10151	2.61379	0.936729	0.250955	0.874038	1.82807	2.49725	3.6303	0.714124	0.901336	0.626146	0.406962	0.267808	0.676737	0.983492	0.122026	0	0.236279	0	13.5889	10.5559	1.16105	0.384657	3.44461	1.4057	11.8416	23.2483	0.973493	0.629187	1.05443	1.74729	0.865235	2.0155	3.41061	1.1091	0.493388	0	0.101699	0.330834	2.40299	31.4494	24.6421	15.7771	52.2849	460.982	67.6528	104.226	148.914	1.08703	114.298	46.8421	1.22161	0.225859	1.40621	5.89966	1.37377	1.11795	0.456741	0.946012	0.400635	0.835509	8.55377	7.64716	9.06443	0	1.1992	1.78956	2.00241	1.31689	1.1864	2.10699	23.1388	26.235	22.3484	1.62432	0.551596	1.32642	2.67285	2.63209	3.00531	9.51719	9.19745	7.50541	9.8736	9.73455	8.75089	11.7597	12.2206	14.2857	2.53783	3.1936	2.27258	10.402	43.8335	0	1.31266	3.80432	0	0.367242	1.15187	0.904722	0	0.670265	0	0.103555	0.105644	0	0	0.946588	0.850968	1.42708	0.355214	0.108776	0	0	0	1.32527	0.674142	0.668074	0.0871793	0.434111	0.29063	0.224535	0.806301	0.824875	2.66674	0	0.346188	0.110151	0.599365	0	0.106318	2.34041	0.581085	2.8435	2.60763	0.203966	0.104868	0.101999	0.378449	0.327388	0	0.561974	0.108854	0.698175	0.621049	55.6746	9.32723	0.232037	0.444477	0.396798	1.51777	0.644699	0	7.1721	0.488123	5.02102	0.629001	6.57586	0.0771809	0.164425	0.858791	0.24752	4.9833	9.42483	1.06184	0.105945	0.258963	1.3486	3.20722	0.883879	0.378411	0.435343	0.333555	1.39754	1.54511	2.77158	0.0740265	0.134848	0	0	0	0.0743813	0.075293	0.0825313	0.25332	4.84414	1.82239	6.39447	11.635	10.9701	9.32417	2.21929	8.38116	1.18135	0	0.536077	0.328547	0.292114	0.0930025	0.193078	14.8691	8.21056	14.4369	8.47399	35.0296	66.5459	1.34809	9.59584	4.75519	14.9917	25.4161	13.2661	25.1428	2.37957	1.40581	2.45159	2.55469	4.03559	1.19479	1.28152	2.29634	0.212607	5.70661	5.14114	52.1841	0.530197	0.424814	0.447431	1.40317	8.64894	0.63765	2.20861	0.406067	0.371025	0.523815	0.459117	0.149792	4.04626	16.5572	20.368	0.707295	0.153887	0.589326	0.410919	1.0576	0.319639	0.347399	0.315458	0.639583	0.232639	0	0.220474	1.12243	7.45327	0.953296	1.01306	3.21342	0.857967	4.60617	0.221097	0.629105	7.22915	0.384724	0	0.548716	0.472904	0.98381	3.44918	9.34597	0	0	0.90112	0.945724	0.890632	1.35734	2.36	2.37701	3.10828	0.661004	0.715699	0.296153	2.1111	0.665494	1.43001	5.4897	1.82637	0.514556	0.50793	0	0.786723	0.379059	0.534651	1.68245	0.854999	0.556252	0.14522	3.51452	6.3389	2.17536	1.10216	5.40795	3.14838	4.10775	5.84485	3.38144	2.25025	2.07593	1.80935	20.0392	14.8457	4.6449	5.0174	13.401	11.9455	5.94271	10.1124	23.1759	31.1884	0.970317	2.53835	1.29235	0.814926	0.348409	0.316326	44.139	0.657928	1.09072	0.643261	0.817561	0.492284	1.19998	0.737953	2.04567	0.373734	0	6.1165	2.07518	0.86549	0.437007	2.6823	8.56845	1.2296	18.912	29.304	61.5882	0.784638	0.306617	0.112495	0	0.816869	0.825981	0.56976	0.261512	0.448819	0.610146	2.21533	1.27332	0.98921	0.990183	1.07238	7.42695	6.71661	9.56475	6.13193	1.51698	42.2354	1.9639	2.89992	17.2113	0.635413	0	0.614406	0.368992	0.0694707	10.0188	6.5232	1.65973	6.86818	4.58727	11.2055	10.1553	9.21867	10.8568	0.545377	0.603462	5.95482	0.989128	1.14239	1.15589	1.20469	1.21716	2.25725	1.82046	0.375121	0.868949	1.87412	1.79318	1.78467	0	0.60733	1.22093	1.8042	0.303965	1.33112	2.23913	3.80257	0.215342	0.524964	0.872503	0.416079	0.897634	0.44474	0.119153	10.0749	1.77014	0.217863	1.6987	0.601403	1.7619	0.164963	7.95465	10.2685	0.12142	0.215322	0.236378	0.508647	0.843063	3.97983	0.134581	0.206184	0.242212	1.09743	6.49969	6.31693	50.8277	0.106114	0.975919	0.458898	0.401765	0.402472	0	0.346059	0.531862	6.30968	3.59122	2.8011	4.84151	2.73063	4.52834	3.93286	7.36256	2.75662	3.31712	4.10104	4.12857	2.36062	0.711355	0.765753	0.221878	0.330753	1.71113	0.126214	0.390602	0	0	0	0.674202	0.613706	0.249005	0.201069	0.51103	0.183444	0.332709	0.25365	0.442058	0.370902	0.0502782	0.298913	0.165914	0.275734	1.59093	0.527371	0	0.289201	0.707307	1.09465	0.786073	1.45495	3.18808	4.04192	1.40931	1.92654	1.42844	0.581218	6.68686	0.12848	3.74593	0.782451	19.4652	19.716	14.1858	0.262618	37.279	23.3745	40.7175	8.07139	9.58861	28.7839	1.05089	0.698111	0.384596	0	0.118951	0.527903	0.0734949	0.987146	1.41663	0.979768	0.452536	0.671875	0	0.710761	0.373276	0.46681	5.8607	1.51595	1.62164	0.410961	33.6721	24.0108	4.36095	0.65945	0.805165
CSS0037932.1	0.508933	0.672049	0.575981	0.179162	0.278426	0.0852172	0.215693	0.0745022	0.0822012	0.539232	0.200354	0.627298	0.161859	0.168688	0	0.227503	0.156497	0.322086	0.0590048	0.0599579	0.205117	0.234261	0	0.218443	0	0.0327808	0	0	0.479208	0.118012	0.350374	0	0	0.190624	0.0980025	0.651944	0.330976	0.655138	1.61452	1.03662	0.837728	1.44278	0.212552	0.287998	0.355306	0.39933	0.390613	0.458112	0.632375	0.519501	0.269361	0.33077	0.374292	0.443972	0.323514	0.733456	0.21092	0.512947	0.661131	0.245957	0.349738	0.632972	0.494067	0.477542	0.740013	0.204613	0.771	0.552934	0.712693	0.682216	1.38802	1.45533	1.60579	1.52789	1.21781	1.63809	0.79638	0.846471	1.27279	1.28277	0.0874572	0.210037	0.0761103	0.241861	0.071399	0.22249	0.127769	0.224938	0.0435872	0.299577	0.31027	0.193508	0.0881521	0.483487	0.245208	0.172176	0.0321319	0.401629	0.139635	0.220905	0.256065	0.406278	0.186445	0.188223	0.118144	0.288257	0.312611	0.372747	0.442182	0.0952138	0.0947072	0.109208	0.395756	0.204051	0.367757	0.155907	0.204431	0.277425	0.156435	0.452114	0.381689	0.312082	0.307358	0.0801596	0	0.42318	0.189317	0	0.112395	0.0964801	0	0.118244	0.28226	0.1964	0	0	0.124944	0.0342638	0.228048	0.0347234	0.107341	0.221125	1.23793	0.701361	0.055624	0.852008	0.86986	0.435486	1.07628	0.642434	0.477403	0.250947	0.327586	0.48225	0.308143	0.363002	0	0.459704	0.573389	0.628316	0.489633	0.3997	0.42095	0.122558	0.199204	0.230497	0.395279	0.461937	0.465145	0.296395	0.245131	1.13274	0.305234	0.336585	0.210517	1.25866	1.22842	1.53629	0.349734	0.178151	0.363129	0.11656	0.201683	0	0.207908	0.455646	0.353996	0.240806	0.176442	0.205581	0.148495	0.164611	0.0972105	0.17309	0.254518	0.0791417	0.12646	0.709099	0.246199	0.567911	0.246199	0.328061	0.229595	0.228053	0.198345	0.813541	0.456532	0.360011	0.112357	0.311667	0.365952	0.30646	0.297807	0.298372	0.562585	0.320105	0.237552	0.174779	0.204888	0.315574	0.255875	0.488029	0.308877	0.201391	0.164038	0.353787	0.136267	0.0831297	0.150019	0.579787	0.160535	0.190277	0.354098	0.327973	0.16779	0.170691	0.528222	0.811913	0.396083	0.781934	1.75761	1.6756	2.23761	1.56003	0.816708	2.53357	4.36646	3.50523	4.04429	4.75913	4.75082	0.805073	0.705309	0.695337	1.07595	1.02013	0.0865108	0.179212	0.168539	0.0857302	1.05644	1.24693	2.01378	2.08503	1.9385	3.17975	1.26204	1.25125	0.777741	0.835366	1.67443	1.232	0.623744	1.22546	1.31523	0.212664	0.272368	0.483285	0.131556	0.232632	0.719892	0.294193	0.624038	0.315187	0.377167	0.220687	1.80874	0.334976	1.12877	0.660354	0.544414	1.05593	0.728322	0.674531	0.975302	0.582174	0.433872	0.301267	0.301913	0.738579	0.741103	0.519257	0.898448	1.02265	0.568834	0.664557	0.620075	0.302849	0.510945	0.431584	0.397973	0.462597	0.334009	0.493198	0.331893	0.309886	0.466903	0.54514	0.228638	0.191105	0.277733	0.221314	0.117321	0.0373905	0	0.12727	0	0.356007	1.21725	0.294739	0.255912	0.435773	0.644268	0.484564	0.399136	0.912956	0.685994	0.276373	0.682467	0.178542	0.169931	0.0899658	0.0420961	0.165979	0.405432	0.320576	0.36705	0.303572	0.187495	0.299981	0.0800273	0.324605	0.272713	0.107255	0.0627428	0.18718	0.244705	0.721391	0.087781	0.159793	0.0259009	0.0548502	0.267013	0.155112	0.036753	0	0.18666	0.242041	0.264625	0.240834	0.0687172	0.109308	0.183514	0.356731	0.36411	0.0792241	0.370813	0.198551	0.157475	0.314898	0.249373	0.101277	0.0771776	0.293216	0.226602	0.303711	0.309198	0.457333	0.278123	0.278288	0.315041	0.0768694	0.0307815	0.257685	0.112791	0.1133	0.313835	0.10042	0.072684	0.237733	0.249966	0.136549	0	0.049012	0.219845	0.0725807	0.780313	0.459713	0.723707	0.541804	0.405863	0.427019	0.128122	0.165037	0.0616162	0.0861917	0.125158	0.0958779	0.0974303	0.0619635	0.0934115	1.35221	0.711111	0.219044	0.0654207	0.308215	1.55821	1.35402	1.1951	0.37942	1.21921	0.826958	0.251662	0.72923	0.872803	0.781047	0.113372	0.063813	0.157571	0.248538	0.165894	0.205921	0.123687	0.0985773	0.126242	0.0733395	0.334126	0.156095	0.114174	0.0880921	0.0803092	0.0413909	0.0387083	0.211675	0.0890698	0.291516	0.224845	0.319416	0.285787	0.307459	0.146448	0.690908	0.492243	0.331916	0.326518	0.193644	0.441477	0.161933	0.380243	0.227405	0.170171	0.275571	0.343147	0.305677	0.268287	0.27059	0.223994	0.425316	0.331746	0.152972	0.209759	0.143587	0.242674	0.368273	0.540073	0.334903	0.380335	0.187088	0.436224	0.362192	0.0842899	0.167678	0.08357	0.225586	0.128507	0.114532	0.150837	0.229779	0	0.111959	0.0430013	0.323088	0	0.173315	0.20538	0.41869	0.130002	0.238084	0.0416163	0.0367182	0.0958334	0.230093	0.0843272	0.114718	0.456749	0.197151	0.255183	0.358208	0.303886	0.408154	0.234093	0	0	0.209437	0.313642	0.228021	0.250057	0.306362	0.268903	0.151091	0.40869	0.337771	0.02019	0	0	0.0680181	0	0.139683	0.180165	0.180222	0	0	0.097682	0.0491242	0.20665	0	0	0	0.299899	0.0652316	0.123724	0.0752192	0.324626	0.199418	0.145773	0.121085	0.0617433	0.0531685	0.0720275	0.0139931	0.0792794	0.623962	0.29587	0.0155257	0.21332	0.434148	0.380798	0.474014	0.412756	0.284336	0.194826	0.291812	0.354587	0.163584	0.418507	0.421198	0.63806	0.304203	0.245826	0.282099	0.489814	0.15697	0.178007	0.159449	0.161204	0.0722447	0.0988691	0.151888	0.321541	0.182253	0.319974	0.29104	0.237167	0.0388637	0.297995	0.282845	0.239384	0.309491	0.299573	0.678442	0.470029	0.123544	0.304158	0.129991	0.201347	0.10218	0.316521	0.369963	0.247836	0.293185	0.676582	0.662871	0.258882	0.338458	0.903553	0.817154	0.489909	0.249789	0.209161	0.683708	0.74383	0.410183	0.464582	0.359819	0.930413	0.649264	0.566246	0.524255	0.493841	0.392871	0.665763	0.4478	0.506579	0.24856	0	0.0395192	0.0830353	0.337464	0.24343	0.269936	0.304198	0.356224	0.39774	0.599863	1.50323	1.10278	1.26348	1.62316	0.841745	0.0801858	0.370032	0.246737	0.63102	3.30707	0.148864	0.428274	0.277442	0.280018	0.211295	0.368675	0.536302	0.995707	0.444972	0.505782	0.130962	0.220982	0.112599	0.817381	0.239514	0.408898	0.162942	0.609899	0.661928	0.610066	0.0787847	0.0829764	0.529871	0.801158	0.228751	1.62491	2.11773	0.731569	0.902113	0.81696	0.704264	1.03999	0.855699	1.47328	1.0697	1.17885	0.912191	0.472565	0.107541	0.329117	0.341163	0.45211	0.602235	0.37813	0.661929	0.36564	0.472076	0.608123	0.183751	0.343812	0.39882	0.373813	0.258581	0.265185	0.57683	0.253867	0.167808	0.250024	0.260217	0.231813	0.338581	0.16244	0.0971056	0.360821	0.184301	0.328002	0.525946	0.223362	0.0720276	0.194102	0	0.084207	0.0290553	1.10587	0.89955	2.059	0.646243	0.751481	1.96483	2.04868	0.772202	0.47453	0.72934	0.611033	0.402504	0.468025	0.246602	0.318484	0.559834	0	1.10612	0.937462	0.503257	1.23871	1.3843	0.892612	0.343207	0.158554	0.492558	0.237429	1.21216	1.82479	1.20282	2.95551	2.65268	2.89185	0.42099	0.44916	0.585713	0.535042	0.287387	0.126795	0.499232	0.218002	0.703756
CSS0037858.1	1.67427	6.76047	7.67342	0.443469	1.25495	0.48848	14.957	13.3991	14.6463	1.07298	1.61445	1.5441	5.60509	14.9581	19.8609	1.88652	2.73911	2.06022	0.631676	0.283294	0.334168	0	0	0.179602	0	0	0	0	0.0532799	0	1.12966	0	0.798086	2.92122	1.74388	65.6651	108.875	38.2774	0.0840431	2.14976	0.473944	0.880773	1.33093	8.41249	4.08305	3.36826	3.89309	15.027	12.9744	8.60137	7.17053	8.48915	10.353	11.6612	14.8076	13.0337	23.6595	22.5624	9.63505	1.78582	3.26818	7.16302	19.4457	4.50539	8.21396	0	0	0.105846	36.0141	28.7884	10.8353	10.9959	12.7292	11.3537	8.84864	9.66444	15.148	35.1419	13.4885	12.4251	11.5719	10.136	5.45584	0.207666	0.291803	0.899347	0.700891	0.933841	0.227129	21.6118	13.8501	16.3236	0.084794	0.365451	0.388327	0.402832	0.767577	0.100421	1.71005	1.20871	0.419682	0.950606	0.448378	1.29653	0.388333	0.330303	0.581969	0.655106	0.4489	2.72756	4.2129	0.587749	0.519919	3.46362	1.56009	2.09527	2.45597	0.382173	0.810568	0.645864	0.148572	1.65815	3.14891	3.98731	5.75388	2.61226	1.17312	1.64467	5.80313	6.93727	1.84191	2.07105	0.503977	0.764392	0.669588	5.85475	6.94245	4.90801	0.503052	0.190136	0	0.0651163	1.4439	0.321627	1.2103	1.34464	1.11184	0.311464	0.882869	1.58763	2.84108	2.90801	2.31681	3.69944	7.84908	15.6022	9.04208	12.7919	15.001	13.2984	14.215	6.037	8.95388	0.21976	0.431721	0.251161	0.293005	0.491906	29.8725	56.8364	6.82232	0.217946	0	0	0	0.307898	0.441139	0.464159	1.94988	0.18789	0.730682	0	0	0	54.9356	36.9899	7.04813	0.297015	1.99981	0.786915	3.89448	0	0.171512	0	0.492306	0.624457	0.0789971	1.40058	2.26115	1.28446	2.26115	0	0.739809	116.024	24.7979	6.85771	5.07887	2.03308	21.3173	0.881258	3.02611	1.95902	0.994048	2.97178	5.95642	2.47435	1.97084	1.55606	2.17668	4.71609	2.77514	4.65991	3.11116	0.283494	0.302898	0.530365	0.463969	1.51326	1.82583	0.431327	1.90862	0	0.241399	1.12233	0.21864	0.218035	0.57225	0.463267	0	0	0.779983	0.637839	1.15641	0	0.445863	0.247831	0.141647	0.265046	0.133871	0.121608	0	0	0	0	8.6703	7.29401	0.780339	0	1.66417	0.457223	18.9211	22.3714	0.380139	0.665578	0.241086	0.561439	0.592355	1.25254	1.38265	0	0.56976	0	0.401703	0	1.24404	36.0727	35.7	26.3914	27.8746	121.871	52.1576	51.7091	33.4502	0.737461	62.1471	29.9677	1.13067	0.522594	0.496575	5.03712	0.95095	0.460981	0.271098	0.467926	0.396335	0.367166	5.34222	5.77174	7.14926	5.32679	1.18601	1.48978	1.58781	1.18673	0.639846	0.644291	19.6266	20.0617	15.776	0.68774	0.885518	0.523839	1.25827	0.930688	2.66027	8.12775	7.93016	8.13743	4.45593	3.42938	2.9991	6.31764	5.78159	6.27866	3.69282	1.861	2.46498	9.23568	24.8871	0.514851	0.519494	3.99101	0	0	7.425	0.447438	1.45185	4.7e-05	0	0.817051	0.104306	0.0927758	0.228932	1.52117	0.961043	0.745163	0.117041	0.322696	0.411646	0.422238	0.485309	2.00219	2.38127	1.22776	0.954479	0.429399	0.479141	0.444129	2.91794	2.46704	2.75251	0.228163	0.120439	0.348015	0.623202	0	0.222799	0.929166	1.24467	1.7064	2.2804	0.504352	0	0.42277	0	0.21593	0	0.111146	0	1.18357	1.53594	30.9593	3.33277	0.843258	1.80829	0.67391	2.25898	2.3969	0.251165	6.28793	1.00726	5.72128	0.23368	5.0933	0.382271	0.325771	1.08671	0.245301	5.11646	7.70769	0.356346	0.104304	0.0641595	0.242967	2.63939	0.642481	0.249644	1.43515	1.31736	0.345408	0.281025	0.898973	0.146863	0.200637	0	0	0.0809246	0.0737764	0	0.24529	0.0836515	0.436653	0.488404	0.704987	1.73176	2.35285	1.75079	0.701206	1.68057	0	0	0	0	0	0	0	68.9006	77.3665	63.1481	15.7806	60.5997	93.9233	1.23442	11.9638	9.43932	23.6577	48.0546	30.1844	37.3351	5.34754	2.17067	4.68092	4.27014	5.04959	1.3125	5.82947	5.14304	0.561652	14.4068	15.8032	103.442	1.55637	1.85054	2.30292	4.42949	2.78602	1.12553	12.616	1.04468	1.72485	0.37042	0.454609	0.444935	18.8466	45.8254	53.1584	1.47016	0.990885	5.24338	1.15246	4.71047	0.759427	0.928783	1.40618	1.52986	1.15174	0.553441	1.03876	1.62763	7.47122	0.943518	1.67548	1.52567	0.624028	2.53705	0.2191	0.871262	6.23771	0.28584	0.141041	0.652261	0.234067	0.649536	2.25664	7.19791	0	0	1.42461	1.55958	0.529297	1.26022	1.03177	1.36341	2.26505	1.65874	1.17721	1.21133	1.93433	1.49397	3.04926	4.45524	2.84314	0.587933	1.92733	0.947857	0.427573	0.691437	0.48043	1.3715	0.814318	1.43609	0	3.4161	3.88645	1.97394	1.45454	2.3149	4.31221	6.28707	5.563	3.89809	4.02898	2.19344	2.89126	14.6016	15.9788	4.82424	5.55063	16.8499	20.8091	12.545	12.6337	35.515	38.2214	0.944924	4.83752	0.56572	0.454853	0.531778	0.627871	38.814	1.23463	0.988512	0.888646	0.471561	0.71502	1.08869	1.4589	4.56307	1.28128	0.610017	30.5913	12.1588	7.29539	1.4272	1.37747	9.40116	1.46317	25.1691	9.02269	59.4203	0.666643	0	0.333777	0	0.303095	0.243099	0.375722	0.129369	0.443865	0	0.697199	0.629248	0.332802	0.435161	0.26511	4.45927	2.44199	4.34552	1.41265	6.85949	27.8366	6.58573	7.58909	33.9257	2.18115	0	0	0	0	22.9587	17.1565	7.72744	22.1138	10.2561	22.1642	25.0839	23.6776	24.7853	5.0171	2.03421	17.3801	2.19681	2.3115	2.28433	2.30618	4.06553	6.04991	2.36673	0.925231	3.66553	2.68453	1.67287	1.65255	0.858596	1.66884	1.68914	3.15755	0.677578	1.12579	1.86293	1.94178	0.2134	1.24594	1.43297	0.906267	4.76066	0.800187	0.353839	9.52843	2.23382	1.18332	2.86148	1.19255	0.189807	0.327088	9.31457	38.1563	0.320323	0	0.584722	0.168443	0.83429	1.92386	0.399653	0.204336	0.247669	3.35052	10.9338	11.1754	62.8992	0.832644	4.1044	4.60269	1.19425	0.797924	0.418533	0.17101	0.420857	4.71337	1.82834	3.12698	5.08884	2.69075	6.07098	2.87364	3.6651	3.92967	2.99829	3.82652	1.86568	2.73937	1.28851	0.941395	1.0794	1.29382	5.42167	1.02455	0.463539	0.496315	0.567103	0.41177	0.429221	0.623474	0.499573	0.252641	0.343647	0.317965	0.217683	0.323027	0.383029	0.209615	0.319066	0.131227	0.397781	0.280084	0.518711	0.522322	0	0.291765	3.44512	1.70058	1.01361	2.36251	2.80103	5.77654	1.23336	1.79286	2.74657	0.58187	11.7828	0.508566	3.35526	0.38705	9.78106	18.9408	11.9075	0.649545	141.553	78.6817	169.739	30.5818	18.5303	73.5183	3.40878	1.68686	1.55158	0.819174	0.587673	0.522384	0.363588	0.20735	0.431097	0.538609	0.672107	0.531628	0.79161	1.63814	0.615232	0.648106	8.70853	1.58453	1.48556	0.608717	78.7581	46.5007	5.15518	0.703493	1.23239
CSS0008491.1	0	0	0	0	0	0	0	0	0	0	0	0	0	0	0	0	0	0	0	0	0	0	0	0	0	0	0	0	0	0	0	0	0	0	0	0.036762	0	0	0	0	0	0	0	0	0	0	0	0	0	0	0	0	0	0	0	0	0	0	0	0	0	0	0	0	0	0	0	0	0	0	0	0	0	0	0	0	0	0	0	0	0	0	0	0	0	0	0	0	0	0	0	0	0	0	0	0	0	0	0	0	0	0	0	0	0	0	0	0	0	0	0	0	0	0	0	0	0	0	0	0	0	0	0	0	0	0	0	0	0	0	0	0	0	0	0	0	0	0	0	0	0	0	0	0	0	0	0	0.0748009	0	0	0	0	0	0	0	0	0	0	0	0	0	0	0	0	0	0	0	0	0	0	0	0	0	0	0	0	0	0	0	0	0	0	0	0	0	0	0.0201402	0	0	0	0	0	0	0	0	0	0	0	0	0	0	0	0	0	0	0.0527842	0	0	0	0	0	0	0	0	0	0	0	0	0	0	0	0	0	0	0	0	0	0	0.0966067	0	0	0	0	0.101261	0	0	0	0	0	0	0	0	0	0	0	0	0.448585	0	0	0	0	0	0	0	0	0	0	0	0	0	0	0	0	0	0	0	0	0	0.0875271	0	0	0	0	0	0.0773638	0	0	0	0	0	0	0	0	0	0	0.046963	0	0	0	0	0	0	0	0	0	0	0	0	0	0	0	0	0	0	0	0	0	0	0	0	0	0	0	0	0	0	0	0	0	0	0	0	0	0	0	0	0	0	0	0	0	0	0	0	0	0	0	0	0	0	0	0	0	0	0	0	0	0	0	0	0	0	0	0	0	0	0	0	0	0	0	0	0	0	0	0	0	0	0	0	0	0	0	0	0	0	0	0	0	0	0	0	0	0	0	0	0	0	0	0	0	0	0	0	0	0	0	0	0	0	0	0	0	0	0	0	0	0	0	0	0	0	0	0	0	0	0.0391447	0	0	0	0	0	0	0	0	0	0	0	0	0	0	0	0	0	0	0	0	0	0	0	0	0	0	0	0	0	0	0	0	0	0	0	0	0	0	0	0	0	0	0	0	0	0	0	0	0	0	0	0	0	0	0	0	0	0	0	0	0	0	0	0	0	0	0	0	0	0	0	0	0	0	0	0	0	0	0	0	0	0	0	0	0	0	0	0	0	0	0	0	0	0	0	0	0.0929497	0.0589348	0	0	0	0	0	0	0	0	0	0	0	0	0	0	0	0	0	0	0	0	0	0	0	0	0	0	0	0	0	0	0	0	0	0	0	0	0	0	0	0	0.0168011	0	0	0	0	0.0174121	0	0	0	0	0	0	0	0	0	0	0	0	0	0	0	0	0	0	0	0	0	0	0	0	0	0	0	0	0	0	0	0	0	0	0	0	0	0	0	0	0	0	0	0	0	0	0	0	0	0	0	0	0.0212394	0.0232115	0	0	0	0	0	0	0	0	0	0	0	0	0	0	0	0	0	0	0	0	0	0	0	0	0	0	0	0	0.0203097	0	0	0	0	0	0	0	0	0	0	0	0	0.15428	0	0	0	0	0	0	0	0	0	0	0	0	0	0	0	0.110587	0	0	0	0	0	0	0	0	0	0	0	0	0	0	0	0	0	0	0	0	0	0	0	0	0	0	0	0	0	0	0	0	0	0	0	0	0	0	0	0	0	0	0	0	0	0	0	0	0	0	0	0	0	0	0	0	0	0	0	0	0	0	0	0	0	0	0	0	0	0	0	0	0	0	0	0	0	0	0	0	0	0	0	0	0	0	0	0	0	0	0	0	0	0	0.0277136	0
CSS0048538.1	0	0	0	0	0	0	0	0	0	0	0	0	0	0	0	0	0	0	0	0	0	0	0	0	0	0	0	0	0	0	0	0	0	0	0	0	0	0	0	0	0	0	0	0	0	0	0	0	0	0	0	0	0	0	0	0	0	0	0	0	0	0	0	0	0	0	0	0	0	0	0	0	0	0	0	0	0	0	0	0	0	0	0	0	0	0	0	0	0	0	0	0	0	0	0	0	0	0	0	0	0	0	0	0	0	0	0	0	0	0	0	0	0	0	0	0	0	0	0	0	0	0	0	0	0	0	0	0	0	0	0	0	0	0	0	0	0	0	0	0	0	0	0	0	0	0	0	0	0	0	0	0	0	0	0	0	0	0	0	0	0	0	0	0	0	0	0	0	0	0	0	0	0	0	0	0	0	0	0	0	0	0	0	0	0	0	0	0	0	0	0	0	0	0	0	0	0	0	0	0	0	0	0	0	0	0	0	0	0	0.0677302	0	0	0	0	0	0	0	0	0	0	0	0	0	0	0	0	0	0	0	0	0	0	0	0	0	0	0	0	0	0	0	0	0	0	0	0	0.317092	0	0	0	0	0	0	0	0	0	0	0	0	0	0	0	0	0	0	0	0	0	0	0	0	0	0	0	0	0	0	0	0	0	0	0	0	0	0	0	0	0	0	0	0	0	0	0	0	0	0	0	0	0	0	0	0	0	0	0	0	0	0	0	0	0	0	0	0	0	0	0	0	0	0	0	0	0	0	0	0	0	0	0	0	0	0	0	0	0.412497	0	0	0	0	0	0	0	0	0	0	0	0	0	0	0	0	0	0	0	0	0	0	0	0	0	0	0	0	0	0	0	0	0	0	0	0	0	0	0	0	0	0	0	0	0	0	0	0	0	0	0	0	0	0	0	0	0	0	0	0	0	0	0	0	0	0	0	0	0	0	0	0	0	0	0	0	0	0	0	0	0	0	0	0	0.0816444	0	0	0	0	0	0	0	0	0	0	0	0	0	0	0	0	0	0.0383215	0	0	0	0	0	0	0	0	0	0	0	0	0	0	0	0	0	0	0	0	0	0	0	0	0	0	0	0	0	0	0	0	0	0	0	0	0	0	0	0	0	0	0	0	0	0	0	0	0	0	0	0	0	0	0	0	0	0	0	0	0	0	0	0	0	0	0	0	0	0.106364	0	0	0.0852174	0	0	0	0	0	0	0	0	0	0	0	0	0	0	0	0	0	0	0	0	0	0	0	0	0	0	0	0	0	0	0	0	0	0	0.195621	0	0	0	0	0	0	0	0	0	0	0	0	0	0	0	0	0	0	0	0	0	0	0	0	0	0	0	0	0	0	0	0	0	0	0	0	0	0	0	0	0	0	0	0	0	0	0	0	0	0	0	0	0	0	0	0	0	0	0	0	0	0	0	0	0	0	0	0	0	0	0	0	0.0699993	0	0	0	0	0	0	0	0	0	0	0	0	0	0	0.0738213	0	0	0	0	0	0	0	0	0	0	0	0	0	0	0	0	0	0	0	0	0	0	0	0	0	0	0	0	0	0	0	0	0	0	0	0	0	0	0	0	0	0	0	0	0	0	0	0	0	0	0	0	0	0	0	0	0	0	0	0	0	0	0	0	0	0	0	0	0	0	0	0	0	0	0	0	0	0	0	0	0	0	0	0	0	0	0	0	0	0	0	0	0	0	0	0	0	0	0	0	0	0	0	0	0	0	0	0	0	0	0	0	0	0	0	0	0	0	0	0	0	0	0	0	0	0	0	0	0	0	0	0	0	0
CSS0001815.1	0.608737	2.76627	0	2.44967	2.96659	3.14487	9.73679	9.30215	10.6973	1.81096	0	6.23111	0.445809	1.56607	0.930171	0.234007	0.496506	1.24796	1.76185	0.40713	2.43645	1.01414	2.29382	0.624745	0.0334833	0	0	5.1203	1.1399	1.04723	2.70017	3.60878	0.602513	2.3775	4.02951	6.01091	8.65249	6.65263	23.5815	9.96134	6.50939	2.32066	0	7.06121	5.01551	6.72732	6.44974	4.51732	4.78871	6.46405	5.33105	5.65079	4.80588	3.37173	3.71345	4.37362	2.96141	2.90682	2.4461	4.12113	4.38348	4.66792	3.75336	3.70495	6.27311	0	0	0	5.15396	4.66689	6.42774	8.66349	6.50536	6.732	5.04235	5.20429	7.00172	5.30159	6.35134	6.25763	5.63741	4.69867	4.43805	9.43371	8.27188	6.53189	4.49713	5.11318	4.90035	3.13016	5.53951	5.99971	2.80684	2.30989	2.6973	6.91584	6.32045	10.2381	2.34723	4.43392	2.51232	3.62659	3.00629	4.94231	3.10471	1.97527	2.11351	0.857114	1.96712	1.78015	2.49797	3.35143	3.38081	3.53738	3.18713	1.64795	1.07448	1.82446	1.11876	2.27743	1.59173	3.10053	2.65599	3.74115	3.19028	5.00609	5.86305	5.1546	5.50043	3.65366	13.055	2.94569	6.56404	4.64268	1.49708	4.52004	4.72133	4.57418	2.11216	2.46837	3.52628	2.39949	7.83433	10.495	8.31348	13.4688	9.68362	11.1246	0.916378	1.89501	1.92607	2.94596	2.76471	1.92654	3.14214	3.32351	3.81046	4.23356	3.61469	3.73937	4.75518	4.48225	5.76735	1.58722	5.80584	7.64402	4.00283	4.26813	0.137984	0.567207	1.69034	2.54663	2.29636	2.72488	2.02934	0.959376	1.39368	1.82408	0.139567	0	0.208357	2.00782	3.7723	2.80669	0	0	0.148452	0	7.35287	11.2177	10.3912	0	0	0	0	0	0	0	0	0	0	0	0	0	8.17e-10	0	0	0.309529	0	2.54437	3.45656	3.43406	4.73251	1.94369	1.88023	3.09332	2.62517	2.70356	2.65977	2.00466	1.14691	1.1538	0.897166	0.0903013	0	0.0898119	0.172797	0	0	0	0	0	0	0	4.09e-06	0	0	0	0	4.31869	3.65189	3.32876	3.30228	4.41813	5.5554	6.12168	3.72253	5.80834	7.20698	5.25175	4.87479	3.42159	3.82422	1.36354	3.32831	1.83953	5.34556	4.38118	4.52288	3.28655	1.54485	2.3657	2.2113	2.20901	1.95519	2.4468	1.17276	1.28728	1.42553	1.00606	0.865943	0.969458	0.762321	0.659753	2.29688	5.55813	5.00565	5.33358	10.7797	14.8825	8.24226	5.041	1.56429	5.84714	5.77491	13.8378	3.42636	1.13687	5.98792	5.57788	6.41692	6.48675	4.48528	6.12152	4.95119	9.39281	7.06165	7.87785	8.49038	0	6.34282	5.46618	7.01261	6.99394	5.52583	9.27831	1.68785	1.1107	0.766045	3.23214	3.45205	3.14405	3.8742	3.92984	3.7546	2.91392	2.98755	2.82301	12.408	12.9845	11.9984	8.90989	8.09989	8.03281	9.24433	11.8083	12.1995	13.8689	3.40341	4.42329	3.24185	0.000283934	3.13278	3.26e-09	0	1.35e-05	3.99676	4.92737	4.10031	6.44997	7.49281	6.21104	4.77236	7.23384	10.0704	7.29758	9.3786	6.19318	7.9926	7.15987	7.33269	7.85278	5.9566	5.47811	7.97413	8.46701	9.17735	7.54097	9.82443	7.60002	7.6936	9.26977	9.64342	9.38256	7.75377	5.86542	7.81448	8.39038	9.42191	7.69484	9.62741	5.29181	6.30633	5.17144	7.23135	7.63338	6.22747	4.39744	5.58119	8.37765	9.10051	4.14538	3.14418	10.2787	9.69811	8.68948	7.17893	9.99553	2.83259	6.41166	5.16195	5.50493	4.44877	5.85645	5.31011	2.91862	5.46862	6.46978	4.05286	6.72884	5.04132	3.54573	5.32664	5.55455	5.27116	4.81095	0	3.70052	4.38224	9.82484	9.81852	18.0315	113.193	117.971	124.515	129.878	144.289	141.447	113.895	112.418	110.432	0.295577	0	0	0	0	0	0	0	0	0	0	0	0	0	0	3.29806	2.95706	3.66168	9.43971	10.1398	12.5252	4.52137	5.79887	4.47923	4.77612	8.51477	5.59825	6.54823	7.63928	4.56452	4.88841	5.87288	5.46029	5.62163	8.42914	6.46867	5.82563	6.61591	6.27787	7.5376	5.75831	8.36406	6.51118	5.4072	6.52878	6.78593	6.38656	8.1305	8.10521	5.37731	7.81307	6.79351	7.91523	6.40639	8.30312	5.68835	6.87458	6.32934	4.7813	6.31078	5.41014	6.48397	6.43269	6.28073	7.02606	3.3861	4.93754	5.35907	7.61582	5.19798	7.22446	7.811	6.47544	7.28267	5.97039	7.31958	7.7201	2.47274	4.00694	2.52619	6.61895	5.32686	5.59139	8.9054	2.70265	3.1398	6.54646	25.9546	40.0184	39.8972	10.3374	13.8787	12.3135	14.4326	17.1609	11.7192	10.5674	6.37354	7.22112	9.95217	7.37284	4.01691	6.55083	6.94845	5.849	7.92889	5.8122	7.47529	4.66989	7.43025	4.47767	41.4127	41.4168	76.1512	66.5958	22.8935	23.6088	21.6362	17.9052	8.60097	10.4147	52.2879	43.1062	13.0164	12.9701	17.788	17.3463	14.2988	14.4948	8.02161	16.0478	26.2081	11.8153	4.44989	9.2812	6.65114	2.41373	15.5495	6.67985	8.28612	12.026	12.2247	1.48879	2.6929	6.35288	7.71881	12.3442	8.85587	7.29653	7.30859	3.27409	2.62685	3.48419	7.82126	8.72862	12.1094	6.73143	17.9514	11.2278	13.3424	0.894732	0.145159	0	0	0	0	0	0.0963421	0	0.0970415	1.43121	0.438023	0.285889	0.647116	0.882587	62.2095	56.645	58.7814	1.5595	5.70441	2.90963	2.64138	1.52342	7.67624	20.3004	7.89012	4.01387	6.51461	1.93439	2.12112	4.3395	3.93376	14.1363	13.7993	3.17789	2.46637	2.38313	1.11502	1.77486	1.16386	1.62962	2.69513	3.391	4.39856	3.76777	4.2574	4.93022	2.46328	4.4953	3.56581	2.33693	3.65889	4.22955	0	2.86557	2.04606	22.2088	0.169858	14.2521	2.42549	1.86053	1.80216	1.44777	1.57318	0.227326	2.44491	2.11466	1.83452	1.79479	2.78038	2.47157	3.24279	8.03099	6.75041	5.97676	5.22955	1.18221	0.818438	1.45534	5.48772	4.55331	2.47741	4.18131	0.703037	0	0.790105	3.78256	3.65684	4.6887	6.31045	10.0221	3.93791	2.65275	2.39422	1.8912	3.91528	2.28513	2.05689	3.26297	4.79409	4.38532	3.25264	3.56	2.37531	3.12915	3.80814	3.03419	3.58999	4.59783	2.41137	5.47394	6.05251	6.97891	7.76276	9.77817	7.56651	9.17217	7.20717	8.88129	8.95239	8.92642	1.78647	1.74714	1.92955	2.37153	2.27553	2.02399	2.12301	2.28673	2.69625	2.22657	2.98049	2.04707	1.94616	2.45045	1.41029	1.24815	1.60332	2.13358	3.62676	5.82588	6.12259	2.89755	0.96773	2.42002	3.98509	4.04297	4.38825	1.98517	14.5948	10.3948	2.16907	1.42467	1.26507	1.85288	2.37402	10.3291	2.96573	1.58708	2.17944	8.42295	2.56275	1.59984	4.34104	2.70094	0.55152	0.831152	3.196	2.11972	1.7647	2.71077	1.73763	2.1481	3.68781	4.96491	3.65753	4.71652	4.53185	4.60415	4.86489	7.05119	5.46486	6.1973	3.5732	0.270644	1.84314	2.75022	7.39898
CSS0012718.1	13.5672	16.034	11.5783	1.24784	1.77084	1.90896	3.97418	3.27318	4.31094	10.6337	7.83391	0.945298	4.97394	10.0092	11.2568	7.29533	7.43194	8.72466	5.91832	5.64384	8.46938	5.59887	6.70237	6.14571	9.82101	4.09001	1.1602	4.74001	4.69178	5.9181	8.14362	7.98833	7.8392	15.2992	18.3427	12.5388	17.4465	13.2126	5.97359	11.4943	11.0176	15.528	7.13675	8.62412	8.32907	9.07761	10.3257	10.9362	10.3849	9.0669	10.1575	9.71351	8.66407	9.22789	10.841	11.4139	9.78298	8.84492	10.4191	8.39522	8.73113	8.87269	9.53124	7.67178	8.63578	4.89978	8.73852	7.0253	9.41292	10.3467	7.64691	8.55101	6.71366	6.78878	6.20297	6.86376	8.36125	10.2458	10.8501	10.0671	5.25441	2.01995	8.82833	13.6565	2.47413	13.5432	4.42175	2.96298	7.91082	4.90772	5.69708	4.00159	3.56824	3.84289	2.77726	5.77877	4.29983	4.02676	3.10653	0.898567	3.09412	1.64748	2.64128	3.65791	4.12834	6.02035	3.06172	5.3031	6.1647	5.77936	3.96986	4.55178	4.45584	5.34629	6.27454	7.03828	7.29531	6.89022	6.13968	3.85297	7.95709	5.40415	7.96278	1.73894	1.0202	2.1866	1.62885	2.00873	1.89043	1.47148	5.71571	1.66845	1.26888	2.62664	1.22212	1.30437	0.526366	1.02496	1.95363	0.958599	1.64692	1.57592	8.80073	4.15538	2.04168	3.49751	4.39531	8.21453	1.84803	1.63928	1.00879	4.02618	3.26025	2.12709	3.40989	3.11932	4.58406	3.76825	3.30411	4.19136	3.0409	3.08719	3.60465	4.01899	6.7819	6.14387	6.58831	5.07575	15.1871	15.2073	15.5843	5.48811	9.78276	8.72626	8.86828	0.849673	1.07158	0.485864	10.4921	7.1852	7.14287	1.01884	1.01373	1.22149	9.98226	10.906	11.2997	10.2293	6.70312	6.6011	7.32705	4.08958	5.038	4.14946	4.72399	4.4536	6.76192	9.35464	4.65037	7.52584	4.65037	3.66596	5.39863	2.79307	4.16561	6.28159	6.86436	6.99216	3.93942	8.4094	12.4694	12.6212	13.9186	13.8312	13.1833	8.9853	12.1957	14.0394	13.9088	13.7172	13.0254	18.0702	10.5754	4.7738	4.5408	6.03206	4.72819	5.24011	2.69304	2.76594	6.05115	3.83698	5.45416	5.96034	6.12567	8.4268	5.51431	12.4372	7.70141	10.0711	10.117	11.573	11.8597	10.0306	11.4839	12.9183	13.8315	11.9317	12.5011	12.1192	11.9149	10.0085	10.2326	7.74112	17.3313	14.719	3.38438	4.11838	3.92129	3.06716	20.2971	22.7498	12.1884	14.255	12.9546	13.9463	7.5027	6.94087	6.71769	6.35479	6.74423	5.61063	6.55776	6.14644	6.98032	2.00105	2.06806	2.19071	13.22	11.2796	12.8062	9.73449	13.1027	13.2811	2.9831	4.83922	14.5628	6.48609	0.768355	1.65454	1.12993	1.53729	1.12486	1.05613	1.40637	0.498281	0.946378	1.10749	0.730754	0	0.91108	1.12638	0.548673	1.99966	0.848649	1.17592	1.88255	1.15676	1.42232	1.6047	1.56628	1.36706	1.69142	1.84094	2.47137	1.85093	1.76801	1.68795	0.409324	0.294464	0.414337	0.564469	0.296958	0.10832	0.0568236	0.160124	0.0979994	1.8666	2.43898	1.09465	4.80083	1.08749	3.58097	3.51907	1.5083	6.22285	6.55345	4.85067	9.17511	1.30954	1.34361	0.742694	1.03864	1.28818	0.651047	1.34099	0.802333	1.18839	1.36711	1.52947	1.93388	1.3354	0.939547	1.07156	1.03283	1.0656	0.432296	1.42686	1.43438	0.744759	0.830217	2.4003	1.90367	2.93291	0.900924	1.55733	1.4747	0.837787	1.51568	0.657814	0	1.32247	0.470765	0.892864	1.38496	0.602057	1.82673	1.07586	0.805068	1.15022	1.94332	1.34278	0.904362	3.96296	3.86101	2.27859	2.39432	3.68325	0.999924	0.953747	1.71257	0.50019	1.03227	0.503305	0.593468	1.34487	2.04663	0.75388	0.386101	0.937606	1.6739	1.07545	0.597717	0.793226	0.86232	0.47037	8.72513	3.02608	2.42712	1.96959	1.64227	1.37312	0.0337028	0.0816597	0.03239	0.030259	0.0657706	0.0922532	0.0341372	0.146269	0.147147	8.17319	3.8803	2.50333	4.11222	3.98404	12.412	7.81822	9.9153	7.07224	4.85583	6.3741	4.90221	5.62048	5.4956	5.25061	16.833	16.4909	16.5514	18.8706	19.9549	20.0169	13.5759	13.0447	11.0758	12.0156	11.5567	13.0249	14.6162	11.4323	12.4946	14.4277	14.6091	13.8453	14.0723	11.4659	11.3037	9.11059	13.5041	8.58514	8.7035	12.4618	11.4245	7.15153	7.61018	9.60387	13.0883	11.7162	15.4821	14.333	7.56446	11.8005	11.1582	13.5283	9.43692	9.0626	11.2859	8.95865	11.2327	11.1258	10.9941	8.90146	12.1025	11.0656	11.2079	12.2124	9.11906	9.26063	10.5637	9.89973	5.02128	11.368	8.98684	7.47574	8.0165	8.48799	10.8512	11.9093	6.15776	5.96368	6.94653	7.62327	5.05944	8.82542	13.5699	14.0578	17.1277	15.75	4.96872	3.26063	4.05767	7.68458	11.211	12.047	17.1689	21.7493	16.6783	19.9772	17.3764	27.379	27.6769	27.0886	18.7128	24.1147	19.2401	17.474	16.8878	24.554	19.8663	21.7162	20.6723	20.9819	5.75593	6.34894	2.42083	3.60135	5.60147	5.25094	5.87952	5.84805	5.58223	6.60755	1.88579	1.75694	11.8496	13.4117	6.89561	7.00025	9.06153	10.5451	7.51045	7.33478	8.58296	7.7278	17.8141	18.1105	4.52268	13.1536	2.41881	18.5228	11.325	19.3914	18.7529	3.08891	6.78587	15.4104	18.668	20.1337	18.2926	10.4144	12.2784	6.13231	7.05122	7.11899	5.72688	11.1498	22.3672	9.36559	9.08389	6.49384	7.67336	8.2973	5.25287	5.99142	4.63021	3.4955	3.58268	3.88907	9.77651	8.01025	9.56038	2.94633	3.32233	2.81097	7.40886	7.7018	2.22963	1.83562	2.20919	12.4439	3.00519	2.12057	2.30378	1.86491	4.95517	0.852231	0.918615	2.08966	1.03673	8.95402	30.6397	31.4404	22.9016	14.3813	15.1412	10.1335	22.5074	10.0476	10.8793	24.6406	18.141	19.2119	14.3397	16.8783	16.7102	14.3476	15.7275	16.8418	15.4836	16.5011	15.0905	14.6757	15.118	15.1302	10.3139	6.58431	7.42297	1.79098	1.68962	5.83007	11.1421	7.35752	7.95735	19.8764	10.1382	11.5247	15.2115	24.8375	17.5876	9.77851	10.9716	9.35599	10.5121	13.7956	4.86581	13.5617	12.848	11.0838	23.2306	12.1028	6.52906	11.9923	9.10443	15.3813	10.7506	9.29601	8.41063	14.8959	1.95482	1.77435	2.14831	3.4427	1.03677	0.703982	1.13476	1.98273	13.7678	11.8902	5.84504	1.25067	0.770894	0.804518	0.757019	1.01339	0.34747	0.640387	0.514242	1.15523	0.879671	0.927626	0.632276	0.572788	0.779864	0.882937	1.86937	1.83624	2.42209	0.936448	1.80443	1.89121	2.50454	1.45351	0.399378	0.505836	0.332558	0.367768	0.607007	0.517185	0.471673	0.571021	0.887916	0.555008	0.560075	0.428799	0.386122	0.723904	0.718176	0.660482	0.686388	0.342073	0.511675	0.363016	0.0578389	0	0	0.141152	0.0922324	0.951593	0.812933	1.99847	0.437265	0.14714	3.07909	1.24095	0.553645	1.89951	2.03297	0.134827	18.1019	23.5727	15.2805	28.6216	6.70947	8.23327	21.9903	27.5275	14.2241	15.3669	14.7072	16.1345	11.9982	11.7877	10.076	8.74137	29.6537	26.1202	22.7173	17.8896	22.3109	17.683	20.4343	13.8149	13.249	12.4051	78.7243	34.5755	17.606	16.1861	25.2212
CSS0026628.1	2.26538	0	0	3.23431	4.24436	5.04752	5.96221	6.78685	4.53606	2.66113	0	0	0.639374	1.77768	1.28669	1.0281	0.785736	1.27401	0.625167	0.758099	1.9752	0	0.53327	0.195943	0	0	1.75804	0	0	0.089771	0	0	0	3.30613	3.38259	0	0	0	0	0	0.0839276	0	0	0	0	0	0	0	0	0	0	0	0	0	0	0	0	0	0	0	0	0	0	0	0	0	0	0	0	0	0	0	0	0	0	0	0	0	0	0	0	0	0	0	0	0	0	0	0	0	0	0	0.233252	0.267554	0	0.632015	0.943953	0.44416	0.936658	0.291331	0	0.0392715	0.212413	0.780252	0.269222	1.05729	0	0.138272	0.0838666	0.215818	0.0543479	0.0720558	0.13587	0.533519	0.084708	0.0691649	0.0655148	0.156684	0.243121	0	0.321365	0.586281	0.139029	0	0	0	0	0	0	0	0	0	0	0	0	0	0	0	0	0	0	0	0	0	0	0	0	0	0	0	0.0833228	0	0	0	0	0	0	0	0	0	0	0	0.0690086	0.0519848	0	0	0	0	0	0	0	1.28442	0	0	0	0	0	0	0.156218	0	0.0735035	1.87619	1.51858	2.97275	0	0	0	0	0	0	0	0	0	0	0	0	0	0	0	0	0	0.130015	0	0	0	0	0	0	0	4.07727	3.78288	3.01888	2.46917	2.767	2.45209	4.06957	3.07373	1.86472	2.56724	2.45435	1.93911	4.45099	2.81455	0	0	0	0	0	0	0	0	0	0	0	0	0	0	0	0	3.16608	4.08478	3.88225	2.47222	3.99777	2.5758	1.73266	3.36894	1.74696	1.19379	1.64065	2.16317	2.99675	3.91613	2.75966	2.69659	3.0153	0	0	0	0	0.98964	2.33439	2.81416	2.18205	1.48899	2.26667	1.60081	1.44095	1.27575	1.31983	1.16805	1.21207	0.598191	1.64105	1.61282	0	0	0	0.254139	1.75955	2.70733	2.16002	2.27059	1.17469	0	1.36421	2.95797	0	0	0	0	0	0	0	0	0	0	0	0	0	0	0	0	0	0	0	0	0	0	0	0	0	0	0	0	0	0	0	0	0	0	0	0	0	0	0	0	0	0	0	0	0	0	0	0	0	0	0	0	0	0	0	0	0	0	0	0	0	0	0	0	0	0	0	0	0	0	0	0	0	0	0	0	0	0	0	0	0	0	0	0	0	0	0	0	0	0	0	0	0	0	0	0	0	0	0	0.109238	0	0	0.0620816	0	0	0	0	0	0	0	0	0	0	0	0	0	0	0	0	4.00676	0	0	2.20245	2.51949	3.24711	0	0	0	0	0	0	0.087036	0	0	2.05069	2.04368	0.496172	0.0827192	1.29555	2.54384	2.76225	2.11989	1.20626	2.48785	2.8713	4.28295	1.88497	2.36939	1.71887	2.07123	2.99869	2.97005	3.4643	2.45858	2.34805	1.49108	1.59098	0.71439	1.25805	1.63409	1.83177	1.33182	2.40423	1.33695	1.25425	1.53975	0.755456	1.14564	3.6383	2.23415	2.24698	2.59946	1.65079	1.7601	1.91432	1.04822	1.0513	1.67955	1.10795	1.93673	2.10679	0.742934	1.01743	1.38394	1.09339	1.73251	1.41464	1.34941	1.10348	1.42707	1.40294	1.11959	1.05584	1.22267	0.924658	1.09889	1.49464	2.56339	1.36479	1.57867	1.34629	1.34337	1.38766	1.67847	3.05085	4.14641	2.74926	3.7654	2.37057	2.32261	1.51107	3.29979	2.96732	2.36933	2.6047	2.33406	1.77374	2.12425	0	0	2.08195	2.63274	1.49226	1.8342	2.14375	2.69759	2.06624	2.26535	1.71303	3.41568	1.92914	2.37788	2.18659	2.60262	2.27175	2.08768	3.52489	3.05276	2.12465	2.39626	2.60633	1.58303	2.14941	2.5889	1.64427	1.77151	2.12801	2.61764	2.24852	2.15112	2.96096	2.76658	2.2452	2.54342	3.39671	1.05786	2.23235	2.8584	1.64424	3.16679	2.47256	2.01493	2.84099	0	0	0	0	0.901787	1.18149	1.69048	2.55183	1.56327	1.83503	1.40987	1.39766	1.12009	0.658965	0.775409	1.43531	1.81469	1.4645	1.30981	1.36543	0.62346	0	0	0	0	0	3.43436	0	0	0	0.113951	0	0	0	0	0	0	0	0	0	0	0	0	0	0	0	2.03661	2.0217	1.29504	2.60366	0	0	0.107941	0	0	0	2.1017	2.72051	2.14252	0	2.83739	2.74553	1.12662	2.60211	2.24911	1.5758	3.63487	1.18432	1.14255	3.8769	3.08485	3.38279	2.15232	2.74836	2.57069	3.89782	3.53023	3.07002	4.36344	3.51421	3.93566	2.10161	3.47071	3.49303	0	0.485734	0.644696	0.92806	0	1.11003	2.38815	1.69498	0.882448	2.71637	1.11893	1.70732	1.87879	2.73404	1.33794	2.24785	2.61531	2.5412	3.23514	3.42132	0.189063	1.82167	1.86509	0.259838	4.14135	0	0.137738	0.350891	0.159571	2.52805	0	0	0	1.93749	0	0	0	0	0	0	0	0	1.0017	0.925311	0.469132	0	0	0	0	0	0	0	0	0	0	0	0	0	0	0	0	0	0	0	0	0	0	0	0	0.101271	0	0	0	0	0	0	0	0	0	0	0	0	0	0	0	0	0	0	0	0	0	0	0	0	0	0	0	0	0	0	0	0	0	0	0	0	0	0	0	0	0	0	0	0	0	0	0	0	0	0	0	0	0	0	0	0	0	0	0	0	1.6e-06	0	0	0	0
CSS0001963.1	7.99041	9.45978	8.32426	2.75203	3.04387	3.14061	4.17142	4.0368	3.98755	13.4195	9.63276	6.31658	3.41072	7.52467	5.99561	10.1324	6.56572	7.0153	6.45385	4.65714	9.85357	6.45685	3.46463	7.84145	3.02e-09	11.358	2.05e-09	2.39e-09	5.70423	7.95247	7.7129	13.7346	8.48024	14.6895	14.0566	7.59134	6.80542	7.31122	13.4242	12.5084	10.0716	12.1658	12.8691	7.32736	8.83083	7.80493	9.3989	8.395	8.35512	7.24509	5.86685	7.56214	8.27997	8.22926	6.87863	7.61014	8.42981	8.18306	8.19435	7.62471	6.83673	9.28349	8.39343	10.625	5.27427	6.27278	6.72925	6.44154	4.00939	5.66452	5.84942	5.65274	6.67745	6.75217	5.65421	7.90713	3.24177	5.62009	5.47695	4.4636	8.78348	9.89033	6.34118	9.0522	8.61975	11.545	8.46883	9.753	8.42299	10.479	8.88308	10.6278	6.12313	7.09859	7.30801	8.1068	7.14361	5.45595	5.5487	6.0909	6.63819	7.58669	5.78083	6.57547	5.81528	6.36709	6.29886	11.6871	10.4982	8.62133	9.01018	9.85138	9.14778	9.04261	9.92811	10.1453	8.58004	12.9717	11.7626	8.07641	10.132	10.4265	12.9378	6.93965	7.90797	7.13653	9.15608	9.80579	12.4886	10.0122	20.2778	11.5563	12.3449	13.5149	9.29571	11.0601	14.0145	6.76924	6.92216	3.49958	9.16103	6.42062	13.6076	15.5724	13.6786	16.245	13.6766	16.2322	5.4548	7.79565	6.02643	8.05458	6.19439	6.35029	8.34367	6.88874	8.41032	8.73102	8.09391	8.17524	8.0864	7.36739	8.21294	11.5773	11.9097	8.64788	9.10379	7.8763	12.817	14.14	11.6058	7.75502	10.9779	12.75	12.7699	8.8334	6.92423	7.83383	12.1225	11.5185	11.9171	7.57613	8.37842	7.60643	9.60388	10.1257	9.03632	12.6851	11.8213	12.5124	12.749	8.57981	7.6516	8.34091	7.96457	8.5684	9.61311	9.46594	8.52358	10.8576	8.52358	5.44554	6.63565	4.86831	7.59503	13.428	11.75	14.436	5.89029	14.4998	14.704	14.8637	11.0888	12.8753	13.6825	12.5272	13.3398	12.7205	12.4108	13.4701	11.2081	12.5413	12.8719	8.46609	10.0398	6.44553	6.97626	9.64617	10.6448	12.1692	9.84098	12.4263	11.7747	8.35113	8.303	12.725	9.39115	10.5844	10.6394	12.9871	13.2553	12.1783	10.7203	14.2853	11.7748	14.3322	14.2629	15.2602	16.934	13.4083	12.486	10.9571	13.6837	11.0183	11.5412	8.70219	7.69676	7.49895	9.4069	7.34577	12.082	11.17	10.6811	11.8756	10.1907	9.28694	9.30959	9.85248	9.7232	10.3238	10.6615	9.99573	10.5266	10.0857	9.51873	7.48204	9.4388	9.15134	8.85729	10.5651	8.93816	8.08995	10.581	9.17759	7.15704	8.56104	7.95543	6.57951	5.36561	5.90929	6.54407	6.31129	6.0612	7.27598	8.37967	5.40977	5.88147	6.09577	6.22967	3.31481	5.33905	6.11007	3.87857	4.64303	5.18873	7.44941	6.64731	10.6029	7.53563	11.1249	11.4469	10.2422	8.92554	13.2685	10.7444	6.14924	7.36309	7.77245	11.9103	9.36073	8.53331	12.514	13.8288	10.8303	11.7885	8.60063	9.31017	2.56759	3.66059	8.04094	11.399	7.59851	7.52969	9.27245	10.4567	4.95511	4.19342	11.226	9.04375	9.8847	11.9962	8.18193	13.1572	10.2584	10.1413	9.96086	14.207	11.5443	11.4917	8.3976	12.0345	13.4934	10.5752	12.0242	10.5488	9.71004	8.4715	14.6093	9.08737	9.37818	10.1767	13.4083	10.8503	9.59737	9.30847	14.4456	13.3371	7.73702	14.3808	9.11203	7.60719	11.4868	9.89791	11.0313	13.7213	9.65664	11.8173	13.4346	12.9534	16.0135	19.1909	5.07348	6.22827	13.2277	9.92622	10.6367	9.92859	12.5984	3.47486	6.70634	3.96851	3.32327	3.20978	3.64559	4.93836	2.59772	5.44214	3.22461	4.26644	3.41052	5.37677	2.39076	4.82582	2.07803	4.73092	2.40786	13.513	8.86571	8.41925	7.24766	7.68912	10.0371	2.60085	3.19302	3.35104	2.85901	2.59789	3.14672	2.4742	3.42619	3.43497	8.79975	2.38124	0.816142	0.526617	1.51752	8.78059	10.6502	11.6928	10.2512	9.59837	9.09901	8.16033	7.88881	7.75987	7.63586	11.9818	12.0579	13.0928	14.1372	12.5335	11.9339	8.78609	10.3044	8.7466	8.0365	11.7475	11.3162	10.1785	12.1421	7.77012	9.2468	7.39874	8.15669	8.94651	11.2549	10.7759	10.6492	12.9776	10.3867	10.7397	12.1303	11.9451	10.4141	11.5873	11.9288	12.6079	13.6694	13.7796	13.1454	10.6702	11.5198	10.8325	12.3095	11.6254	12.0906	12.1511	12.4141	13.9336	11.4068	10.2345	10.9421	11.1403	13.8012	11.5979	10.6295	8.71512	10.6341	12.0171	10.639	5.95376	9.94112	8.27607	7.17025	5.1808	5.89316	7.11012	8.62732	10.5771	10.072	11.2321	11.0986	7.58428	5.02244	7.77458	12.8529	11.9429	11.2133	11.1558	8.64539	10.8081	15.283	16.8849	17.1914	20.8026	21.7274	21.5738	13.6495	14.9948	12.7118	19.3297	16.1017	13.7995	16.7682	14.1661	15.3187	13.8887	14.0586	13.986	14.4507	16.1101	16.2623	9.08709	8.57424	6.63167	8.92071	7.37394	10.4599	8.9077	9.15006	8.58939	9.18097	4.85464	7.43243	11.7495	11.0609	11.7106	8.73794	15.5811	13.7064	10.464	8.07737	8.41914	7.52474	8.61646	9.87167	6.2809	9.12437	8.26057	13.6776	5.92641	9.12964	8.05675	3.81921	5.0757	6.93734	8.61421	11.4028	9.92167	11.0594	11.4525	6.95529	6.22277	7.04916	8.64258	7.58471	8.33231	7.29453	4.00364	5.4818	7.72484	17.3951	14.6091	14.2109	15.4451	13.0621	13.1155	12.6491	16.579	18.0499	17.8674	7.30218	6.92613	7.69653	16.9036	16.8009	7.84216	6.92455	8.03702	13.373	7.40576	1.50555	5.92445	5.91555	6.49982	4.27682	7.80265	5.53462	9.78171	7.98722	12.5182	15.2313	16.1374	13.7881	12.9555	10.7001	11.0422	4.70616	6.43225	12.7155	13.6033	15.6911	12.8885	11.6815	11.7996	14.4157	13.0942	15.3657	13.0258	12.1391	11.9309	12.16	11.693	12.106	12.3405	11.582	13.0002	5.4114	5.26247	8.35458	9.24038	7.65966	6.68498	16.1878	7.47876	7.05623	9.95742	15.7035	12.8795	5.7932	15.6061	14.8106	15.6207	32.8573	8.21809	9.14677	13.3184	8.25122	13.3157	5.52893	4.58142	10.3907	7.35308	7.19889	6.22616	4.58667	4.70092	10.2334	10.8945	11.8118	10.5635	11.5806	7.73485	8.00281	6.19325	8.08205	8.50329	8.44872	12.0217	4.57175	2.3029	3.03603	4.10672	4.39977	5.69045	4.50992	4.04054	4.41446	2.63484	5.81162	4.69621	11.9191	13.1784	13.3144	14.8525	13.7292	15.1901	13.0911	14.3854	13.5759	14.5161	15.0873	5.36141	8.28593	9.26182	9.77203	5.27479	8.87052	8.44884	9.55485	5.99957	5.06525	6.42862	3.2848	8.38991	9.4327	4.31398	4.77349	6.05371	8.86833	9.53319	7.70723	7.63867	5.62793	2.17302	3.6914	4.40937	7.46296	9.25898	7.00478	15.1451	17.4439	8.35726	7.01793	7.21184	8.82867	6.53688	19.2127	6.01545	5.33881	4.94777	8.27939	2.07799	7.69695	10.7262	9.44183	5.2549	5.44269	7.92131	6.83664	8.30878	6.96395	5.14863	4.75872	6.69294	9.5283	5.9154	9.23065	8.39006	8.38713	5.74571	10.5002	10.5962	9.52787	4.3794	1.03299	3.54269	8.61368	11.4432
CSS0003162.1	0	0	0.0132149	0	0	0	0	0	0	0	0	0	0	0	0	0	0	0	0	0	0	0	0	0	0	2.24313	0.03224	0.0291588	0	0	0	0	0	0	0.0207478	0	0.0113493	0.0113453	0	0	0	0	0	0	0.0273946	0	0	0	0	0	0	0	0	0	0.029419	0.0306868	0	0.0232972	0	0	0	0	0	0.0578308	0	0	0	0	0.175862	0	0.0866317	0	0	0	0	0.0481962	0	0	0.0606059	0	0	0	0	0	0	0	0	0	0	0.0101059	0	0	0	0	0	0	0	0	0.107256	0	0	0.0642101	0	0.0285256	0	0	0	0	0	0	0	0	0	0	0	0	0	0	0	0	0	0	0	0	0	0	0	0	0	0	0	0.0714218	0	0	0	0	0	0	0.0614527	0.0634691	0	0	0.790869	0	0.0509485	0.334705	0	0.335755	0	0	0.0271498	0	0	0	0	0	0	0	0	0	0	0	0	0	0	0	0	0	0.0164667	0	0	0.0275257	0	0	0	0	0	0	0	0.0312601	0	0	0	0	0	0	0.0279515	0	0	0	0.02688	0	0	0.0263459	0.0241641	0	0	0	0	0	0	0	0	0	0	0	0	0	0	0	0	0	0	0	0	0	0	0	0	0	0	0	0	0	0.0272288	0	0.0285539	0	0	0	0	0	0	0	0	0	0	0	0	0	0	0	0	0	0	0.625407	1.15136	1.08365	0.735494	0.72132	0.431746	0.340342	0.436713	0.300638	0.40224	0.413661	0	0.0362072	0	0.0261177	0.14978	0.275222	2.00726	1.64205	2.44532	1.55171	0.472098	0.545508	0.187876	0.221081	0.192031	0.0248427	0.366658	0.232909	0.276479	0.0150179	0	0	0	0.032729	0	0	0	0	0	0	0	0	0.0638869	0	0	0	0.03003	0	0	0	0.0327991	0	0.035167	0	0.0320094	0	0	0	0.0343442	0	0.0254569	0	0	0.0229093	0.0406688	0.0191785	0.0472723	0	0	0	0	0.0234269	0.0475902	0.0215436	0	0	0.0353146	0.0314389	0	0	0.0349927	0	0.232187	0	0.0580598	0	0.153521	0	0	0	0	0	0	0	0	0.0540346	0	0	0.0367107	0	0	0	0	0	0	0	0	0	0	0	0	0	0	0.0579299	0.211343	0	0.0376991	0	0	0	0	0	0	0	0.155718	0.066053	0	0.032299	0.0475326	0	0.14948	0	0	0	0.0339487	0	0	0	0	0.0252844	0	0	0	0	0	0	0	0	0	0	0	0	0	0.0249413	0	0	0	0.0223687	0	0	0	0	0	0.0180529	0	0	0	0	0	0	0	0	0	0	0	0	0	0	0	0	0	0	0.0380879	0.0360745	0	0	0	0.0629382	0	0	0.0137857	0	0.0126609	0	0	0	0.111996	0	0.0333899	0	0.0672711	0	0	0	0	0	0	0	0.0404019	0	0	0.0510997	0	0.0261193	0.0333155	0	0	0	0	0	0	0	0	0	0	0	0.0260135	0	0	0.0223958	0	0	0.0219736	0.0231823	0	0	0	0	0	0	0	0	0.0268591	0	0.11508	0	0.0380441	0.0368015	0.0787725	0.0394018	0.0765187	0	0.0684054	0	0.0783241	0.117092	0.150222	0	0	0	0	0	0	0	0	0.0523539	0	0.0301273	0.0763574	0.0401557	0	0	0	0	0	0	0	0.0956929	0	0	0	0	0	0	0	0	0	0	0	0.0618227	0	0	0	0	0	0	0	0	0	0	0	0	0	0	0.037781	0.153762	0.0319578	0.0314641	0	0	0	0.0251093	0	0.0127536	0.0120738	0	0	0	0	0	0.0313996	0.0451985	0	0	0	0	0.0741811	0	0	0	0	0	0	0.017863	0	0	0	0	0	0	0	0	0	0	0	0	0	0	0	0	0	0	0	0	0.00986919	0.0111979	0	0	0	0	0	0	0	0	0	0	0	0	0	0.0362077	0	0	0.0186745	0	0	0	0.0299706	0	0	0	0	0	0	0	0	0	0	0	0.0249941	0.0229908	0.0253161	0	0.0268189	0	0	0	0	0	0	0	0	0.0513602	0.0815567	0	0	0	0	0	0	0	0	0	0	0	0	0.0758773	0	0	0	0	0	0	0	0	0	0	0.230217	0	0	0.15165	0	0	0	0	0	0.195996	0	0	0	0.0315743	0	0	0	0	0	0.0197809	0	0.0343153	0	0	0.0424472	0	0	0.0372285	0	0	0	0.0348158	0.0174453	0.0170309	0.0156868	0.0161233	0.0150246	0.0128576	0	0.0162684	0	0.0301993	0.0181617	0	0	0	0.0152503	0	0	0	0	0	0	0	0.0796532	0	0.03574	0.0389416	0	0.0426187	0	0	0	0	0	0.0427905	0	0	0	0	0.0310266	0	0	0	0	0	0	0	0	0	0	0	0	0	0	0.0377841	0	0.103377	0	0	0	0	0	0	0	0	0
CSS0000641.1	0.231207	0.0784191	0.0845356	0.109687	0.102487	0.168718	0.307269	0.196338	0.21045	0	0.0217151	0.00979468	0.135644	0	0.137589	0.0248224	0.0598497	0	0	0	0	0	0	0.00779627	0	0	0	0	0	0.0337291	0	0	0	0.653636	0.0156973	0.020889	0.0406099	0.0145994	0.034268	0	0	0	0.0137621	0	0	0.019439	0.0141452	0.136038	0.125667	0	0.045581	0.0127264	0.0534144	0.0247671	0.0708183	0.0865898	0.068475	0.193465	0.0448352	0.02395	0	0.0188267	0.0483664	0.0347377	0	0	0	0.0125455	0.0262294	0.025718	0.151671	0.159237	0.0960856	0.204912	0.149299	0.0923121	0	0	0	0.0223923	0.0107925	0.0155916	0.0338149	0.0294089	0.0242096	0.0157096	0.189205	0.0579912	0.0168959	0.0510573	0.0407481	0.0170797	0.519931	0.724291	0	0.925561	0.412006	0.33273	0.889319	0	0	0.268177	0.255354	0.151109	0.273651	0.620527	0.00440108	0.0650675	0.0371949	0.0878082	0.0293326	0.146763	0.0831717	0.149935	0.166105	0.0861657	0.0420552	0.0567316	0.145624	0.00908141	0.0565537	0.0934276	0.0532139	0	0	0	0	1.14e-06	0	0	0	0	0	0	0	0	0	0	0.0239995	0	0.0129173	0.00995428	0.0257013	0.0451876	0.0201961	0.044445	0.067781	0	0.474227	0.465321	0.402447	0	0.0102084	0	0	0	0	0.00983365	0	0.0214904	0.0598515	0	0	0.0930463	0.0284572	0	0.0155642	0.0105886	0.0918157	0.0293228	0.04611	0	0.0402561	0	0.0359222	0.316129	0.155254	0.160138	0.0769207	0.08383	0.334882	0	0	0	0.120103	0.271389	0.14174	0.0332572	0	0	0	0	0.0108748	0.0492734	0.101381	0.00854647	0.0359674	0.139923	0.0661023	0.0404645	0.0661023	0.358155	0.131422	0.0321484	0.0383041	0.10697	0.0308074	0.278834	0.177609	0.0196939	0.0126203	0.0981997	0.054863	0.212565	0.362662	0.0339824	0	0.221341	0.158913	0.405649	0.38672	0.800318	0.356128	0	0	0.0343954	0.0453624	1.06548	1.30398	0.555853	1.27152	1.08271	1.02071	0.251375	0.381976	0.879277	0.591822	0.776144	0.645531	0.123642	0.604657	0.551175	0.638892	0.129844	0.131369	9.44078	8.739	10.1632	4.4029	4.13591	5.51811	0.320518	0.414632	0.152225	0.323275	0.265311	0.00937447	0	0.030011	0.0102069	0.270841	0.240482	0.31741	0.559413	0.61443	0.516324	0.252056	0.101305	0.264973	0.131689	0.125227	0.0209281	0.0867729	0.156813	0.0462165	0.136873	0	0.0322541	0.858741	3.2188	0.307147	0.995994	3.16518	0.142716	0.481848	0.171499	0.105611	0.200161	0.0740409	0.0559425	0.0499155	0.0392244	0.0111931	0.0231331	0	0.0326404	0.0520936	0.0716937	0.013115	0	0.0128476	0.0651216	0.0634788	0.341945	0	0.096062	0.197953	0.0736025	0.233705	0.140692	0.141775	0.0619316	0.33132	0.203222	0.145952	0.190583	0.174343	0.28915	0.157328	0.247155	0.263985	0.348198	0.36036	0.350849	0.106165	0.0753743	0.120126	0.0183536	0.276534	0.0101912	0.0108492	4.58694	3.71994	3.9043	2.40912	2.36637	6.86128	3.31571	2.49948	0	0.0329807	0.0193335	0.0855209	0.0817151	0.175943	0.144014	0.0270693	0.0386487	0.0126534	0	0.0135927	0	0.0703294	0.095134	0.0546386	0.0972941	0.129824	0.0134761	0.118032	0.150362	0.191945	0	0.0708454	0.0787086	0.0250005	0	0.126629	0.159212	0.1575	0.0932768	0.0346669	0.085778	0.0245038	0.0119036	0.178099	0	0.0434274	0.013299	0.0265995	0.185307	0.213037	0.637368	0.255865	0.0221422	0.0837537	0.115836	0.0368022	0.0524269	0.0656993	0.122408	0.029345	0.0180499	0	0.0549949	0.0210818	0	0.0406019	0	0	0	0.0304798	0.0262532	0	0	0.0185991	0	0.0637884	0.017086	0.0346686	0.395359	0.206503	0.275644	0.0490536	0.0598641	0.0112235	0.0322215	0.0688189	0	0.0620708	0.0255837	0.0679583	2.01037	1.89189	0.630963	0.496959	0.587601	1.97527	2.88677	3.36488	2.30949	0.611886	0.121374	1.11639	1.09629	0.144928	0.131109	0.645613	0.574102	0.407331	0.677923	0.447184	0.63266	0.31657	0.259092	0.098529	0.122389	0.161785	0.129037	0.272012	0.107741	0.482389	1.13232	1.31311	0.926599	0.10548	0.0727198	0.100012	0.314148	0.213193	0.103231	0.0633118	0.109595	0.22437	0.103058	0.174834	0.158746	0.265039	0.0842359	0.146663	0.127726	0.22448	0.0850601	0.118434	0.0637877	0.148557	0.0939363	0.126384	0.0956987	0.131073	0.0701569	0.0400142	0.165189	0.0655841	0.269708	0.094808	0.182855	0.113389	0.0897515	0.16448	0.203525	1.1742	5.11254	9.08278	7.14475	5.17346	1.04971	0.801319	6.33854	0.597879	0.219064	0.689275	2.55448	1.74359	5.59625	9.39839	0	0.0440944	0.188145	0.212459	0	0.0110834	0.0298827	0.508408	0.813527	1.52376	0.674926	0.791832	0.448552	3.71681	3.15069	10.1637	1.5925	2.813	4.78668	1.85446	3.04213	2.15897	1.8187	2.68663	2.31672	2.10275	3.75715	1.13369	1.21551	0.748925	0.489912	1.29892	1.21627	0.475688	0.372514	0.293721	0.293114	0.0840333	0.0570423	2.62981	3.28058	2.27622	2.03484	0.0993439	0.271359	0.0299852	0.091756	0.182112	0.0718277	0.726109	0.825943	0.0856163	1.51714	0.0626742	1.36612	0.59846	1.54493	1.15402	0.0805623	0.255336	0.47847	0.269056	0.217174	0.178287	0.316236	0.0707809	0.0198014	0.014481	0.0225265	0.0248538	0.446149	1.84521	0.205352	2.4791	1.53478	0.111356	0.0152708	0.0353903	0.0266764	0.0133792	0.193695	0.232789	0.175572	0.0325531	0.0350905	0	0	0	9.91e-08	0.0126261	0.0157292	0.0694577	0.113672	0.127669	2.29245	0.00405674	0.016615	0.00264487	0.0793576	0.0264886	0.0534297	0	0.118182	0.0868683	0.0168261	1.98914	5.72785	0.642171	0.300576	0.0155584	0.00706816	1.74043	0.334267	0.694793	0.193247	0.487164	0.13234	0.719714	0.582858	0.526711	0.592449	0.48944	0.586122	0.442995	0.535628	0.344669	0.371366	0.390033	0.463482	0	0.306942	0.26846	0.130116	0	0.355073	2.74803	2.11112	3.60313	0.631934	0.627846	0.493953	1.80026	2.28722	2.52495	1.32133	0.329514	0.252761	0.269828	1.54645	0.215253	0.959174	3.14683	0.725481	1.52943	0.310116	0.509086	1.42384	1.39458	1.41526	0.285489	1.33307	0.982074	2.58807	0.0118284	0.0309495	0	0	0	0	0	0	0.434927	0.274195	0.440102	0.0440127	0.0592691	0	0	0	9.32e-08	0	0	0.0406471	0	0.0533163	0	0	0.0614231	0	0.0502865	0.0437933	0.0404231	0	0.060444	0	0.0361816	0	0.104319	0.10113	0.0705069	0.0335657	0.0198219	0.0392227	0.00577706	0.0978276	0.102466	0.0401091	0.0632514	0.0684589	0	0.00709453	0.00681632	0.0284408	0.0278304	0.0390603	0.034117	0	0.0256975	0	0.00926486	0.0100143	0	0.834733	0.328064	0.154059	0.0626987	0.0477545	0.155899	0.0159307	0.398066	0.0713761	0.280847	0	0.00674249	0.0349906	0	0.0235041	0.0217178	0	0.0542683	0.0247845	0	0	0	0	0.00906587	0	0.0440494	0	0	0.0160919	0.0168317	1.04166	1.91214	0.98269	0.0691673	0	0.0215022	0	0	0	0.11321	0.0151587	0.0530817
CSS0004608.1	0	0	0	0	0	0	0	0	0	0	0	0	0	0	0	0	0	0.114516	0	0	0	0	0	0	0	0	0	0	0	0	0	0	0	0	0	0	0	0	0	0	0	0	0	0	0	0	0	0	0	0	0	0	0	0	0	0	0	0	0	0	0	0	0	0	0	0	0	0	0	0	0	0	0	0	0	0	0	0	0	0	0	0	0	0	0	0	0	0	0	0	0	0	0	0	0	0.0954553	0.130679	0.0767423	0.0658298	0	0	0	0	0	0.182992	0.0653032	0	0	0	0	0	0	0	0	0	0	0	0	0	0	0	0	0	0	0	0	0	0	0	0	0	0	0	0	0	0	0	0	0	0	0	0	0	0	0	0	0	0	0	0	0	0	0	0	0	0	0	0	0	0	0	0	0	0	0	0	0	0	0	0	0	0	0	0	0	0	0	0	0	0	0	0	0	0	0	0	0	0	0	0	0	0	0	0	0	0	0	0	0	0	0	0	0	0	0	0	0	0	0	0	0	0	0	0	0	0	0	0	0	0	0	0	0	0	0	0	0	0	0	0	0	0	0	0	0	0	0	0	0	0	0	0.311107	0	0	0	2.60447	2.52451	2.69348	2.67948	2.91411	0.835955	0.324525	0	0	0.35749	0.153006	0	0	0	0	0.0836926	0.348574	0	0.063677	0.0609492	0.0575267	0.0976278	0.0583187	0	0	0	0	0.0644482	0	0	0	0	0	0	0	0	0	0.259214	0	0	0	0	0	0	0	0	0	0	0	0	0	0	0	0	0	0	0	0	0	0	0	0	0	0	0	0	0	0	0	0	0	0	0	0	0	0	0	0	0	0	0	0	0	0	0	0	0	0	0	0	0	0	0	0	0	0	0	0	0	0	0	0	0	0	0	0	0	0	0	0	0	0	0	0	0	0	0	0	0	0	0	0	0	0	0	0	0	0	0	0	0	0	0	0	0	0	0	0	0	0	0	0	0	0	0	0	0	0	0	0	0	0	0	0	0	0	0	0	0	0	0	0	0	0	0	0	0	0	0	0	0	0	0	0	0	0	0	0	0	0	0	0	0	0	0	0	0	0	0	0	0	0	0	0.0539206	0.0300976	0.119908	0.074445	0.0890941	0	0	0.0793236	0	0.0759007	0	0	0	0.0890749	0.167638	0.0901627	0	0.1585	0.162232	0	0.0626673	0	0	0	0	0	0.0603824	0	0.0624217	0	0.0600268	0	0	0	0	0	0	0.0498916	0	0	0.0498538	0	0	0	0.0546057	0	0	0	0	0.11022	0.118778	0	0	0.338197	0.507503	0.572524	0.789555	0.0874302	0.0851598	0.881183	0.227804	0	0	0.174039	0	0.6299	1.4142	0	0	0.194236	0.146061	0	0	0	0	0.134511	0.425877	0.178058	0	0.189682	0.15256	0	0.230521	0	0.481665	0	0	0.237617	0.0973164	0	0.434698	0.196003	0.0892621	0.31047	0.388142	0.259397	0	0.2812	0.592735	0.740425	0	0	0.120599	0	0.100375	0.100865	0.424776	0.28222	0.132033	0.263926	0.132785	0	0	0	0	0	0.530545	0.902905	0	0.637093	0	0.980973	0.334405	1.27069	0.600616	0	0.050628	0	0	0.214791	0.0477352	0.110229	0.0649965	0	0	0	0	0	0.177376	0	0	0	0	0	0	0	0	0	0	0	0	0	0	0	0	0	0	0	0.0721739	0	0	0.152372	0	0	0	0	0	0	0	0	0	0	0.273468	1.10711	0.140269	0	0	0	0.0387929	0.179473	0.795315	0	0	0	0	0.284118	0.307598	0.277485	0.211968	0.236108	0.142886	0	0.258595	0	0.074042	0.164843	0	0.0484299	0	0.0509932	0	0	0.221405	0.0507998	0.711657	0.18325	0.169157	0.0774814	1.14715	1.04159	0.64854	0	0.426879	0	0	0	0.169437	0.361337	0.117974	0.879204	1.07133	0	0	0	0.107971	0	0	0	0	2.63055	0	0	0	0	0	0	0	0	0.0779083	0	0.325014	0	0	0	0	0	0	0	0	0	0	0	0	0	0	0	0	0	0	0	0	0	0	0	0	0	0	0	0	0	0	0	0	0	0	0	0	0	0	0	0	0	0	0	0	0	0	0	0	0	0	0	0	0	0	0	0	0	0	0	0	0	0	0	0	0	0	0	0	0	0	0	0	0	0	0	0	0	0	0	0	0	0	0	0	0	0	0	0	0	0
CSS0034505.1	1.31383	0.417617	0.331599	1.64327	2.80701	2.39415	4.2754	3.24558	3.94178	0	0.491578	0.857456	2.69922	1.41989	2.60338	0	1.1735	0.235407	0	0	0.290172	0.765562	0	1.16165	0	0.0946132	0	0	5.14645	0.110363	0.156515	0	3.24965	9.73461	0.469679	0.128164	0.076292	0.193082	0.378034	0.392783	0.604353	0	0	0	0.0966044	0.183084	0.27315	1.96539	2.53982	0.381093	0.0951908	0.0988906	0.761065	0.754276	0.892892	2.13285	1.30632	1.7521	0.923953	0.225375	0	0.362394	0.915426	0.305326	0.0938582	0	0.471493	0.128761	0.439621	1.0778	8.05055	7.53841	10.0038	5.05851	6.26771	7.9361	0	0	0	0	0.259595	0	0.346589	0.943412	0.23173	0	4.0979	4.71163	3.02271	0.258038	0.0928531	0.076449	1.13652	0.73146	0	1.20055	1.56352	1.04625	1.59551	0	0	0.195991	0.490281	0.292681	0.463237	3.62232	0	0.9997	0.189329	0.0819943	0	0.281042	0	0.52735	0.247703	0.181914	0.113057	0.352348	0.917555	0.270527	0.477608	0.5403	0	0	0	0.472809	0	0	0	0	0	0	0	0	0	0	0	0	0	0	0.0967482	0	0	0.162422	0.148126	0.319426	0	0.310964	15.3955	16.4515	11.2145	0.304332	0.215074	0.287637	0.276683	0	0	0	0	0.149499	0.427027	0	0.131151	2.25467	0.377525	0.658242	0	0	0.662601	0.0822457	0.0729156	0.559083	0.353312	0.834716	0.207008	5.36111	6.33664	5.30964	2.32756	0.672813	5.23008	0	0	0.376695	2.10798	1.45735	0.777878	0.308965	0	0	0	0.94311	1.6917	0.392467	5.77831	1.27244	2.84861	1.37034	0.729403	0.178038	0.729403	3.57476	1.60769	1.50734	3.30424	2.39649	0.763003	2.01652	2.75071	0.271233	0.367989	0.577448	1.5211	1.67904	3.51994	0.383266	0	1.22435	0.376325	2.13783	0.735407	2.72351	0.880607	0.367775	0.34326	0.974913	1.55672	5.01952	6.15289	1.49627	5.46709	2.97343	3.51811	3.33011	3.12461	2.72216	3.7766	1.98552	1.8961	1.62498	2.25086	3.06673	2.19757	0.992247	3.06399	15.9442	18.7736	21.1094	6.52989	10.7238	8.48504	6.99137	6.61601	7.34158	1.82558	1.08922	0.115075	0	0	0.0795571	1.25176	1.94153	0.886429	1.32448	1.79442	1.14868	1.7345	2.53901	3.18978	0.950086	1.12654	0.804429	1.13422	1.05468	1.24947	0.775081	0.0428113	0	1.12189	9.36909	1.76313	2.14633	8.62932	0	7.41	1.74831	0.0910346	0.775765	3.49309	3.20134	2.71662	1.50315	0.929701	1.30806	1.12177	1.00563	2.17243	2.40478	2.02304	4.56057	2.54631	2.19842	3.19828	1.697	2.18027	0.799226	4.4958	3.0811	3.30697	6.48173	6.3746	6.75545	13.4007	7.67517	11.2277	8.65778	6.77385	5.98412	12.0889	13.3696	17.5497	28.9971	25.497	24.8773	2.73354	2.38526	2.69876	1.02169	4.42608	0.104518	0	16.2303	7.0995	11.9876	1.09029	7.14869	19.3499	10.1394	5.33926	0.833193	1.72244	0.356259	1.73754	1.35961	2.30377	1.34722	0	0.556665	0.759332	1.74251	0.254266	0.82688	0.338258	1.10418	1.04202	1.45542	1.10859	1.11769	2.81415	3.9737	3.51919	3.37283	3.7046	1.93249	0.948833	2.05229	1.80887	4.5501	0	2.56895	3.30156	1.22145	0.37917	0	0	0	0	1.53224	0.421574	2.10523	3.70949	8.444	5.77071	1.93953	1.57106	1.76685	0.722491	1.87678	0.411207	0.544696	0.810781	0	0.440353	0	0.168373	0	0.99611	0.705356	0.214975	0.0777904	0.691265	0.485308	0	0.140122	0.313025	0.101046	2.19096	0	0	9.3923	5.56288	10.9617	0	0	0	0	0	0	0	0	0	7.55556	2.23058	0.844109	1.525	2.40297	4.88685	7.67217	23.5597	8.53053	16.6671	3.30412	35.0995	20.9997	0.692681	2.29257	0.9633	0.87001	0.476428	1.12825	0.459108	2.04617	3.31741	2.04	0.876509	1.23663	0.462529	1.07472	0.65396	2.69228	5.65823	8.2955	7.51608	4.18266	0.577993	2.12482	3.56492	1.48583	1.91369	0.752217	0.896409	1.85163	2.17844	2.96884	1.71644	1.97251	2.36612	0.982763	1.31506	1.56908	1.32272	1.83425	1.84966	0.18389	1.37581	2.22971	1.83581	1.33014	0.831591	1.66694	1.09443	1.4702	1.00991	1.69846	1.75442	1.33504	2.73556	1.671	2.45801	1.31309	7.01333	26.2294	47.5383	32.0741	12.6957	7.18171	5.40654	18.4386	2.57555	1.67094	2.33023	7.07592	6.29282	11.37	17.1609	0.114896	0.595466	2.79691	1.39744	0.302955	0.572976	0.0861117	2.18966	3.06433	5.66883	4.34545	2.96046	2.46571	2.66508	2.33679	5.56097	1.8979	2.76829	3.31367	1.76072	2.90523	0.558912	1.32829	1.7164	2.18723	2.42815	1.91316	4.23321	4.4343	2.56502	4.05303	8.05641	8.50668	2.41654	1.48669	2.29496	2.67127	1.2121	2.12843	12.3662	15.3309	10.0842	13.0235	0.396619	0.593488	0.44924	0.42542	0.224497	0	1.66203	3.90135	0.0424884	5.10999	0.333761	5.08224	1.84724	14.8154	9.19296	2.04014	3.12932	2.26039	1.83303	4.83726	1.43424	1.29126	0.514272	0.124355	0.113402	0	0	1.28115	4.13174	0.225954	4.97724	3.10188	0.383991	1.47509	0.244154	2.01847	0.836499	7.44161	5.63541	7.59883	2.02504	0.933854	1.19958	0.239386	0	0.160736	0.650309	0.802261	0.649187	1.22082	1.00021	6.44928	0.507353	0.236439	0.430554	2.1726	0.515448	0.475802	0.866008	2.78079	2.99418	1.42349	6.10678	12.9294	3.25909	0.45062	0	0	2.01233	0.644224	1.19214	0.503093	0.367657	0.321671	2.74247	2.70242	3.96273	5.32294	3.1094	4.08591	3.62163	2.88195	2.86564	2.81578	2.03398	3.2652	0	1.03321	0.833904	0.293486	0.402881	0.473628	10.7514	9.15251	3.90364	0.986822	0.393911	1.10135	10.7529	5.21499	4.59034	10.507	2.1825	4.23727	3.75545	0.613617	1.70339	2.48867	9.57801	2.57789	1.6451	3.69877	7.32735	11.223	11.3238	9.12116	4.90182	7.41219	12.6585	12.912	0.0991162	0.487798	0.10201	0.578365	0	0	0	0	3.82729	2.72496	3.69374	0.126015	0	0.128637	0	0	0	0	0	0	0	0	0.216626	0.0956824	0.16529	0.102408	0.498611	0.676964	0.491736	0.601026	0.334949	0.358878	0.656737	0	1.44357	2.20897	1.26585	1.65538	0.305063	1.24372	0.285455	1.78385	0.418082	1.42813	0.676039	0.508295	0.0882653	0.481412	0.293894	0.759134	0.511613	0.886774	0.414341	0.585629	1.55582	0.150386	0.187639	0.204923	0.559957	1.41433	2.32554	2.62913	0.606968	0	3.34778	2.45707	3.78044	3.71304	6.94004	1.25155	0.161444	0.159465	0.0746644	0.283263	0.0933899	0.20044	0.917792	0.0974129	0.116527	0.409184	0.241791	0	0.205744	0	0.129838	0.388155	0	0	0	2.24393	0.786996	1.479	0.295599	0.689288	0.260731	0.822792	0	0	0.628716	0.627105	0.447705
CSS0021580.1	2.08403	2.27858	1.4961	0.481938	0.722813	0.744512	0.687385	0.872251	0.676877	0.928905	0.64385	0.630945	0.081829	0.165867	1.02615	0.889936	0.612172	0.873535	0.903542	0.656405	1.07553	2.20434	2.23452	1.57787	4.70147	1.56784	2.92016	3.47778	3.81483	1.25421	1.98672	4.59408	1.09161	1.78755	1.76253	0.551029	0.419265	0.513039	2.03381	2.56653	1.81472	2.29454	2.76685	0.834263	0.841311	1.32377	0.564144	0.849492	1.06847	0.583701	0.616752	0.588726	0.677906	0.840498	0.782631	1.09493	0.758785	0.79664	1.08037	0.418771	0.727514	0.760274	1.25916	0.656607	0.926108	0.802132	1.73466	1.09627	1.34294	1.05632	1.85322	1.91745	1.75027	1.35644	1.80524	1.76997	2.1495	1.39659	1.40509	2.08772	0.476014	0.903606	0.464665	0.595246	0.873661	0.549678	1.22031	0.756308	0.261965	1.11304	1.47754	1.44408	0.490295	0.631466	0.382653	0.5915	0.551958	0.553281	0.247259	0.310614	0.436037	0.285616	0.15178	0.115136	0.077208	0.233298	0.359477	1.51432	1.73923	0.735132	0.426265	1.26728	0.815456	1.06717	0.94511	1.08634	0.905841	1.40862	1.33924	1.40561	1.04825	0.910744	0.630524	0.457217	0.16315	0.784156	1.08763	0.231033	1.21711	0.543383	0.532755	0.735175	0.71193	0.598948	0.38696	0.549209	0.405901	0.343294	0.738266	0.827516	0.948479	0.657987	2.10414	0.954866	0.998225	1.09935	0.695709	1.3223	2.04192	2.24376	2.53288	1.5462	1.7514	2.16308	2.37607	2.37222	2.27424	1.95902	2.07336	2.06651	2.02707	2.03669	2.03107	1.15825	2.13183	0.66396	0.96188	1.0314	0.846878	1.11101	1.51736	2.65606	0.723445	1.03205	1.11414	0.788459	0.837663	0.463419	1.32143	0.722646	0.928335	0.409005	0.52027	0.418843	0.81094	1.44117	1.31141	1.9034	0.188228	0.839875	0.559454	1.05373	1.34117	0.802902	0.885453	0.697229	0.903222	0.664829	0.750646	0.596291	0.750646	0.559518	0.259674	0.709387	0.986669	1.49333	1.38518	1.48238	0.705565	1.84207	1.76165	1.01981	0.740446	2.52898	2.91233	1.5216	1.65583	1.2364	0.357179	2.51097	1.4174	2.00962	2.00984	0.772597	0.989955	0.566264	0.501819	0.742831	0.96759	0.602977	0.782107	1.20572	1.06789	1.13661	1.75292	0.384486	1.28798	0.819341	0.676525	1.27527	1.29477	1.16228	1.82234	1.25998	1.08829	0.284784	0.654477	0.444605	0.66272	0.746638	0.697122	1.10092	1.07957	1.05433	2.87887	2.33589	0.423636	0.192203	0.857779	0.509783	2.18119	2.42078	0.645596	0.532864	0.568052	0.393749	1.82391	1.85293	1.596	1.41035	1.75084	2.00406	1.21978	1.62455	1.73837	1.21576	0.839333	1.07785	1.24192	1.80328	1.10135	0.952867	0.90523	0.80237	0.634421	0.595346	0.916299	0.836801	0.247692	0.437749	0.507156	0.117362	0.615893	0.329648	0.77682	0.144464	0.480009	0.478383	0.317511	0	0.50019	0.709639	0.165074	0.0789947	0.345059	0.386715	1.14149	1.01061	1.04981	0.836276	1.07421	0.587387	0.997207	1.10482	1.12896	1.16443	0.987892	0.998471	0.368309	0.208201	0.368303	0.102958	0.146398	0.213458	0	0.0903894	0.157555	0.474277	0.4759	1.68828	1.1247	0	0.318369	0	0	0	0	0.324719	0.820937	0.57265	0.657663	0.686838	0.869197	0.153705	0.213983	0.328965	0.396321	1.0591	0.443843	1.25113	1.0838	0.665411	1.06425	0.82547	0.309458	0.6148	0.521255	0.578322	0.444524	0.438395	0.369627	0.15554	0.267558	0.989754	0	0.245042	0.299407	0.21981	0.35645	0.30327	0.067899	0.0848614	0.280238	0.243276	0.0936438	0.261551	0	0.304938	0.753604	0.524591	0.727748	0.327994	0.230683	0.43597	0.43991	0.761555	0.771861	0.725443	0.225516	0.522342	0.887703	0.529395	0.451421	0.670038	0.31779	0.224058	0.741836	0.220019	0.34013	0.297417	0.93581	0.164183	0.0885588	0.057096	0.133277	0.191009	1.00187	0.628085	1.0657	0	0	0	0	0.0333146	0.141217	0	0.0796669	0.097585	0.0620211	0.156051	0.0760778	0.846618	0.608137	1.01086	0.971825	0.307502	0.648107	0.560078	0.479956	0.867575	0.712542	0.655771	1.05673	0.98917	0.559037	0.310764	1.02061	1.33262	1.23256	0.4662	0.326618	0.240001	0.793512	0.772799	0.523234	0.693597	0.506153	1.00669	0.544056	0.950506	0.513055	0.474938	0.772078	0.822578	0.631639	0.947936	0.787924	0.665088	0.838	0.517531	0.305613	0.99962	0.595463	0.469817	0.643781	0.730831	0.947931	0.397052	0.412418	0.638678	0.445318	0.547782	0.827075	0.686978	0.350239	0.323318	0.430135	0.213146	0.676486	0.703721	0.757048	0.618815	0.453271	0.599156	0.452574	0.670024	0.664802	0.762613	0.564081	0.53059	0.466999	0.148827	0.388155	0.563222	0.431325	0.457752	0.428716	0.304365	0.618884	0.598509	0.587639	0.36497	0.265456	0.51481	0.493083	0.57926	1.03512	0.50818	0.176823	0.179502	0.0650332	0.282939	0.402967	0.346166	0.562568	1.36214	0.748685	0.854888	0.690048	0.311465	0.455906	0.357629	0.77121	0.493282	0.138968	0.338215	0.509073	0.84223	0.564456	0.858973	1.34689	0.583582	0.409587	0.0962522	0.2038	0	0.0259495	0.0777521	0	0.816999	0	0	0.109551	0.0551122	1.11161	0.587557	0.447113	0.290795	0.774816	0.912989	0.251856	0.325419	1.38471	1.09642	0.464479	0.437354	0.0984963	0.583014	0.133811	0.632354	0.173583	1.34327	1.29134	0.305591	1.00543	1.04097	1.12394	0.902066	0.987368	0.644386	0.819606	1.07912	1.3715	1.33073	1.62105	1.21826	3.86448	1.4651	1.28972	2.05757	1.3076	0.531359	0.79272	0.338449	0.413877	0.864917	0.583715	0.547601	0.847221	0.917501	0.577221	0.494206	0.377214	0.269415	0.653164	0.413166	0.550482	0.66694	0.347312	0.558056	0.756204	0.515609	0.786919	0.885736	0.662144	0.328593	0.288312	0.230263	0.222742	1.58177	0.632656	0.652175	0.430304	1.30186	1.06693	0.799982	0.847773	0.445701	0.698432	3.43495	3.01945	2.83407	0.987705	0.856535	0.674538	0.803433	1.11542	0.83962	0.96259	1.04085	0.980804	0.758891	0.648138	0.671172	0.168179	0.300852	0.447624	0.107872	0.0283171	0.261763	0.943042	0.990953	0.682043	2.48273	0.928522	1.54596	1.40489	0.659775	0.591156	0.780759	0.928562	0.920925	0.968571	1.07878	0.326361	1.01555	1.50783	0.713167	0.558728	0.530571	1.11243	0.713124	0.823512	1.23518	1.13471	0.770647	1.19909	0.826986	0.105013	0.178134	0.158193	1.06095	0	0.231221	0	0.107825	0.750534	1.18799	0.226119	0.909032	0.599998	0.758576	0.507085	0.325007	0.696961	0.394884	0.450044	0.233276	0.567947	0.404954	0.563167	0.361376	0.148586	0.224221	0.664992	0.538755	0.615358	0.989399	0.755407	0.693844	1.15891	0.527467	0.173321	0.17091	0.40632	0.168656	0.113087	0.108183	0.407747	0.202685	0.15274	0.216137	0.203409	0.244028	0.241803	0.429707	0.165478	0.16538	0.173341	0.251582	0.918771	1.35845	0.612452	0.395923	0.0787386	0.139118	0.510394	0.501132	0.64643	1.60618	0.165223	0.325831	2.68545	2.5743	0.507678	0.481284	0.637028	0.301787	0.232944	0.151543	0.264455	0.389605	0.0453473	0.27004	0.833603	1.16129	0.269658	0.521604	1.25501	0.606283	0.786647	0.355621	0.415799	0.200348	0	0.326699	0.202283	2.19306	1.22774	1.20949	0.214026	0.384511	0.379155	0.334196	0	0.488532	0.674895	0.382704	0.701513
CSS0025889.1	36.1152	36.0071	30.3721	39.0368	47.1066	45.8271	40.9329	33.961	42.9173	48.6498	13.1044	14.9163	17.3366	30.9391	33.1547	18.5448	14.7515	15.8505	8.89715	6.76618	13.5965	29.9324	34.0021	29.782	23.816	21.4129	9.7555	37.6367	30.5481	28.9479	29.0322	31.0087	28.8598	40.2248	25.3688	23.5392	23.0307	20.5431	24.0102	32.963	20.6216	25.5986	26.7359	26.2288	28.6786	29.1902	28.7178	23.1544	21.1125	22.0246	22.7398	22.1921	20.9243	21.8124	20.1067	20.4384	21.5214	20.1844	21.8905	22.869	23.2764	20.8657	22.1965	21.8336	25.4436	15.2717	14.8863	17.2847	26.8214	27.9631	45.7456	43.3141	42.5461	38.0047	36.0657	37.0776	33.6782	24.4836	35.0084	33.2912	25.7888	26.0112	22.2363	26.6185	27.6391	23.3341	50.1029	48.7465	36.4697	34.6797	32.0405	25.0358	36.2599	36.184	29.5336	31.1819	30.7482	30.3739	33.8351	31.548	29.1527	37.325	23.9659	30.4869	23.6748	29.7395	29.1237	47.1192	48.1509	41.83	40.8738	44.7992	42.1974	46.383	46.552	35.8142	40.1214	44.3929	39.0152	40.6076	44.4032	46.2911	50.1597	33.5607	36.83	32.0495	50.1665	41.2648	35.9751	39.9386	33.6865	30.9611	34.4278	33.4912	35.473	41.0958	35.5257	38.3394	41.0357	26.2356	24.8358	23.2766	60.09	74.3341	36.4357	51.1402	73.9656	55.8131	60.0561	59.7883	57.2862	29.3588	31.3078	34.0498	28.1632	31.3169	25.6817	24.0068	21.4973	25.0085	21.5524	18.2614	18.8831	43.4536	25.3001	23.2421	22.3082	17.3151	41.9605	30.5189	34.5429	25.1242	26.6537	21.7213	23.1241	54.3096	52.8041	60.8207	19.2049	23.4552	18.4101	38.6174	36.3374	37.451	37.1113	39.4787	38.5659	29.3047	24.7224	25.1771	24.5323	33.9045	31.5578	30.772	27.9956	37.804	35.8253	26.5001	28.4306	26.8525	28.4306	68.7874	34.3471	37.778	39.7896	46.1444	38.1864	45.7442	51.7843	24.546	28.5888	31.1994	32.4384	50.96	50.6841	24.8008	27.2698	31.4971	36.4837	45.8556	45.7397	50.539	44.438	29.0899	28.6331	30.2823	27.2587	70.69	71.5084	71.3551	67.6125	72.3277	72.5066	66.3315	61.9165	65.0579	60.6834	69.0757	66.2293	21.8191	30.5317	29.5348	36.0629	20.5914	25.0374	33.1842	34.8298	36.9957	33.5821	34.5168	35.0124	22.5216	25.0106	21.2139	32.1914	24.9288	25.3141	28.5138	24.1879	25.6921	36.1978	37.8504	32.1333	34.2512	32.5974	29.5657	30.5739	32.6463	34.1782	32.0642	34.1792	31.2089	30.2934	36.1731	31.1815	40.5845	38.1496	34.2984	38.299	30.6606	37.7972	39.9153	45.8646	35.8255	32.7157	30.9053	29.2992	24.8343	43.0944	34.0092	34.6877	35.7514	35.6554	38.2817	37.7142	40.2893	34.6118	32.5361	33.9725	39.6003	39.8585	36.183	44.4369	44.8739	40.9931	39.183	43.4199	47.7441	42.4573	53.0346	53.0201	51.0385	48.3164	54.4843	55.1566	35.9342	39.0262	37.4866	27.6949	23.9225	24.8764	19.6114	20.6686	19.602	20.914	17.7665	18.1173	31.8308	50.9211	15.776	19.5423	98.0515	82.4131	95.6113	114.855	106.439	102.167	94.5754	106.951	19.5567	17.7722	16.2517	37.5494	28.25	26.6038	27.3186	26.6854	30.4	20.0607	22.3525	22.9273	24.6113	23.0875	23.8252	22.058	22.4592	22.8994	27.6835	27.467	27.1087	24.9977	36.8859	38.5665	37.0902	29.9044	32.8442	33.4223	36.8732	30.2197	36.7291	34.7599	34.2007	40.2784	37.9177	40.5661	37.8105	35.457	36.1538	36.4529	33.4245	34.7488	58.2313	66.4307	28.6574	27.9764	26.9682	24.599	27.0124	9.8805	13.9255	13.3387	10.8344	8.04467	13.3028	8.19816	10.0739	13.9201	11.4768	8.33351	10.7704	12.6796	8.46453	10.0594	6.70302	10.3094	6.08447	19.0639	13.8826	14.4153	33.5864	29.9128	35.9945	0.917168	1.18151	1.12862	0.981709	1.17154	1.02012	1.13831	1.21218	1.11738	66.8381	42.4285	56.8163	86.9033	21.8367	70.1432	78.6803	56.8903	76.3816	52.3546	25.3122	64.0331	52.7776	24.3252	29.6572	40.498	34.2212	41.0176	34.643	28.0725	31.1248	35.2324	25.6733	25.2393	25.7893	23.8253	21.2938	27.7925	20.3272	35.8375	42.664	46.8255	34.9886	39.228	19.8663	20.0391	21.6576	22.5511	19.9601	20.6483	24.0483	24.0884	21.8069	22.3213	24.5458	21.9189	23.1845	25.9123	23.4784	22.3628	22.2385	21.2045	22.465	20.8047	18.3794	20.8358	19.341	21.9291	20.4554	20.1697	23.7006	22.8475	24.8151	24.5739	25.0223	20.54	20.1614	21.4011	22.1683	84.0052	59.0649	65.8286	65.4044	64.0722	66.13	60.8339	58.0082	66.6381	45.2507	65.4682	61.8864	78.7796	59.3727	68.0812	19.1156	17.6497	22.4316	94.6433	99.4822	63.1758	35.2419	28.0583	25.9594	27.8369	27.3575	25.1527	37.5095	44.202	31.923	37.1964	36.7189	38.2067	32.5396	34.8597	48.708	38.9624	54.3545	41.8765	39.8095	36.8557	45.4826	64.443	71.281	61.9232	66.8554	64.916	68.3447	66.0546	63.9887	50.9624	53.0217	80.2363	85.1565	35.7942	35.9514	68.2667	64.5176	25.7721	27.1528	40.8212	31.0316	33.1355	41.3943	32.6667	26.9246	44.2514	72.0258	80.492	38.6766	31.7422	31.1418	25.1591	25.1235	29.0938	21.0682	20.2863	21.8807	20.3558	23.9805	22.9491	27.0668	25.9626	26.6654	20.3662	40.3306	57.6353	43.7633	45.335	54.1959	39.8364	25.5904	28.2822	27.4888	28.2069	67.8185	70.0943	68.6067	32.6804	31.6031	32.5383	33.6032	31.9022	32.9813	23.0788	25.1944	60.5643	61.3035	64.3447	44.4842	21.0974	28.2286	25.4538	35.7972	27.1104	58.5645	30.7072	48.1679	44.0469	38.7146	51.6214	56.6307	43.7349	31.26	27.8954	30.0351	33.8499	11.389	15.3807	50.1517	44.5636	46.4632	30.4873	28.9833	30.0321	30.4994	29.8399	30.1034	29.5224	30.0102	30.8194	32.0235	30.0649	32.1419	31.1492	16.3549	21.7168	94.9299	103.085	109.379	104.491	80.9725	29.8506	40.3219	25.2468	26.8639	27.2146	31.8955	39.2574	63.7328	30.5422	33.762	33.8872	58.1017	35.4375	31.3022	39.3787	26.6601	41.826	45.8655	61.0364	53.876	52.3994	58.3128	44.9892	54.1556	53.0616	27.2443	33.7872	31.8594	35.3631	19.3656	36.7028	37.4303	28.0973	29.1203	18.4228	23.5335	18.504	25.9314	28.5907	27.4525	32.278	31.0844	30.181	31.1556	29.6834	31.0682	30.2217	30.0812	30.5993	30.3113	38.5815	34.3102	24.6804	25.1399	25.3595	24.9366	22.6549	23.6122	25.3236	23.9797	41.7198	45.0365	37.9315	37.394	29.7253	34.5417	32.2435	38.792	46.6517	44.2423	40.9203	38.6928	24.1335	26.9926	29.5786	36.8957	38.6032	32.1833	11.8858	8.23704	5.58805	5.58203	1.28687	1.96102	2.78525	11.1867	14.8697	40.4035	29.2768	30.5858	32.8824	34.5641	42.6485	42.2646	47.3208	30.0311	19.2536	21.4651	16.2901	30.4787	10.6619	18.2635	26.3694	30.3664	26.3512	25.4938	26.254	27.0548	29.3776	61.2539	63.9865	56.4493	40.2779	26.0823	35.1439	27.9445	22.5628	29.6987	35.827	21.0456	24.8671	20.0194	5.95675	6.91674	50.825	38.7285	24.9803
CSS0027637.1	0	0	0	0	0	0	0	0	0	0	0	0	0	0	0	0	0	0	0	0	0	0	0	0	0	0	0	0	0	0	0	0	0	0	0	0	0	0	0	0	0	0	0	0	0	0	0	0	0	0	0	0	0	0	0	0	0	0	0	0	0	0	0	0	0	0	0	0	0	0	0	0	0	0	0	0	0	0	0	0	0	0	0	0	0	0	0	0	0	0	0	0	0	0	0	0	0	0	0	0	0	0	0	0	0	0	0	0	0	0	0	0	0	0	0	0	0	0	0	0	0	0	0	0	0	0	0	0	0	0	0	0	0	0	0	0	0	0	0	0	0	0	0.0633706	0	0	0	0	0	0	0	0	0	0	0	0	0	0	0	0	0	0	0	0	0	0	0	0	0	0	0	0	0	0	0	0	0	0	0	0	0	0	0	0	0	0	0	0	0	0	0	0	0	0	0	0	0	0	0	0	0	0	0	0	0	0	0	0	0	0	0	0	0	0	0	0	0	0	0	0	0	0	0	0	0	0	0	0	0.137821	0.0460311	0	0.0924863	0	0	0	0	0	0	0	0	0	0	0	0	0	0	0	0	0	0	0	0	0	0	0	0	0	0	0	0	0	0	0	0	0	0	0	0	0	0	0	0	0	0	0	0	0	0	0	0	0	0	0	0	0	0	0	0	0	0	0	0	0	0	0	0	0	0	0	0	0	0	0	0	0	0	0	0	0	0	0	0	0	0	0	0	0	0	0	0	0	0	0	0	0	0	0	0	0	0	0	0	0	0	0	0	0	0	0	0	0	0	0	0	0	0	0	0	0	0	0	0	0	0	0	0	0	0	0	0	0	0	0	0	0	0	0	0	0	0	0	0	0	0	0	0	0	0	0	0	0	0	0	0	0	0	0	0	0	0	0	0	0	0	0	0	0	0	0	0	0	0	0	0	0	0	0	0	0	0	0	0	0	0	0	0	0	0	0	0	0	0	0	0	0	0	0	0	0	0	0	0	0	0	0	0	0	0	0	0	0	0	0	0	0	0	0	0	0	0	0	0	0	0	0	0	0	0	0	0	0	0	0	0	0	0	0	0	0	0	0	0	0	0	0	0	0	0	0	0	0	0	0	0	0	0	0	0	0	0	0	0	0	0	0	0	0	0	0	0	0	0	0	0	0	0	0	0	0	0	0	0	0	0	0	0	0	0	0	0	0	0	0	0	0	0	0	0	0	0	0	0	0	0	0	0	0	0	0	0	0	0	0	0	0	0	0	0	0	0	0	0	0	0	0	0	0	0	0	0	0	0	0	0	0	0	0	0	0	0	0	0	0	0	0	0	0	0	0	0	0	0	0	0	0	0	0	0	0	0	0	0	0	0	0	0	0	0	0	0	0	0	0	0	0	0	0	0	0	0	0	0	0	0	0	0	0	0	0	0	0	0	0	0	0	0	0	0	0	0	0	0	0	0	0	0	0	0	0	0	0	0	0	0	0	0	0	0	0	0	0	0	0	0	0.100553	0	0	0	0	0	0	0	0	0	0	0	0	0	0	0	0	0	0	0.105385	0.10937	0	0	0	0	0	0	0	0	0	0	0	0	0	0	0	0	0	0	0	0	0	0	0	0	0	0	0	0	0	0	0	0	0	0	0	0	0	0	0	0	0	0	0	0	0	0	0	0	0	0	0	0	0	0	0	0	0	0	0	0	0	0	0	0	0	0	0	0	0	0	0	0	0	0	0	0	0	0	0	0	0	0	0	0	0	0	0	0	0	0	0	0	0	0	0
CSS0043146.1	0	0	0	0	0	0	0	0	0	0	0	0	0	0	0	0	0	0	0	0	0.0845052	0	0	0	0	1.82585	0	0	0	0	0	0	0	0	0	0.0172031	0	0	0	0	0	0	0	0	0	0	0.105138	0	0	0	0	0	0	0	0	0	0	0	0	0	0	0	0	0	0	0	0	0	0	0	0	0	0	0	0	0	0	0	0	0	0	0	0	0	0	0	0	0	0	0	0	0	0	0	0	0	0	0	0	0	0	0	0	0	0	0	0	0	0	0	0	0	0	0	0	0	0	0	0	0	0	0	0	0	0	0	0	0	0	0	0	0	0	0	0	0	0	0	0	0	0	0	0	0	0	0	0	0.0744031	0	0	0	0	0	0	0	0	0	0	0	0	0	0	0	0	0	0	0	0	0	0	0	0	0	0	0	0	0	0	0	0	0	0	0	0	0	0	0	0	0	0	0	0	0	0	0	0	0	0	0	0	0	0	0	0	0	0	0	0	0	0	0	0	0	0	0	0	0	0	0	0	0	0	0	0	0	0	0	0	0	0	0	0	0	0	0	0	0	0	0	0	0	0	0	0	0	0	0	0.0622851	0	0	0	0	0	0	0.0452335	0.0488031	0	0.0488429	0	0	0	0	0	0	0	0	0	0	0	0	0	0	0	0	0	0	0	0	0	0	0	0	0	0	0	0	0	0	0	0	0	0	0	0	0	0	0	0	0	0	0	0	0	0	0	0	0	0	0	0	0	0	0	0	0	0	0	0	0	0	0	0	0	0	0	0	0	0	0	0	0	0	0	0	0	0	0	0	0	0	0	0	0	0	0	0	0	0	0	0	0	0	0	0	0	0	0	0	0	0	0	0	0	0	0	0	0	0	0	0	0	0	0	0	0	0	0	0	0.0495244	0	0	0	0	0	0.0756418	0.101503	0	0	0	0	0.0343023	0	0.0380583	0	0	0	0	0	0	0	0	0	0	0	0	0	0	0	0	0	0.0330644	0	0	0	0	0	0	0	0	0	0	0	0	0	0	0	0	0	0	0	0	0	0	0	0	0	0	0	0	0	0	0	0	0	0	0	0	0	0	0	0	0	0	0	0	0	0	0	0	0	0	0	0	0	0	0	0	0	0	0	0	0	0	0	0	0	0	0	0	0	0	0	0	0	0	0	0	0	0	0	0	0	0	0	0	0	0	0	0	0	0	0.0533951	0	0	0	0	0.591674	0	0	0	0	0	0	0.0412301	0	0	0	0	0	0	0	0	0	0	0	0	0	0	0	0	0	0	0	0	0	0	0	0	0	0	0	0	0	0	0	0	0	0	0	0.0812501	0	0.0513155	0.0425368	0	0	0.015184	0	0.0171185	0.0404361	0	0	0	0	0	0	0	0	0	0	0	0	0	0	0	0	0	0	0	0	0	0	0	0	0	0	0	0	0	0	0	0	0	0	0	0	0	0	0	0	0	0	0	0	0	0.0140631	0	0	0	0	0	0	0.0611509	0	0	0	0	0	0.209317	0	0	0	0	0	0	0	0	0	0	0	0	0	0	0	0	0.0671402	0	0	0	0.10849	0.0364762	0	0	0	0	0	0	0	0.211421	0	0	0.0805557	0	0.121596	0	0	0	0	0	0.053475	0	0.109056	0	0	0	0.0630023	0	0	0.0850271	0	0	0	0	0	0	0	0	0	0	0.0960505	0	0	0	0	0	0	0	0	0	0	0	0	0	0	0	0	0	0	0	0	0	0	0	0	0	0	0	0	0	0	0	0	0	0	0	0	0	0	0	0	0	0	0	0	0	0	0	0	0	0	0	0	0.0589935	0	0	0	0	0	0	0	0	0	0	0	0	0	0	0	0	0	0	0	0	0	0	0	0	0.0618809	0	0	0	0	0	0	0	0	0	0.029291	0	0
CSS0041070.1	0	0	0	0	0	0	0	0	0	0	0	0	0	0	0	0	0	0	0	0	0	0	0	0	0	0	0	0	0	0	0	0	0	0	0	0	0	0	0	0	0	0	0	0	0	0	0	0	0	0	0	0	0	0	0	0	0	0	0	0	0	0	0	0	0	0	0	0	0	0	0	0	0	0	0	0	0	0	0	0	0	0	0	0	0	0	0	0	0	0	0	0	0	0	0	0	0	0	0	0	0	0	0	0	0	0	0	0	0	0	0	0	0	0	0	0	0	0	0	0	0	0	0	0	0	0	0	0	0	0	0	0	0	0	0	0	0	0	0	0	0	0	0	0	0	0	0	0	0	0	0	0	0	0	0	0	0	0	0	0	0	0	0	0	0	0	0	0	0	0	0	0	0	0	0	0	0	0	0	0	0	0	0	0	0	0	0	0	0	0	0	0	0	0	0	0	0	0	0	0	0	0	0	0	0	0	0	0	0	0	0	0	0	0	0	0	0	0	0	0	0	0	0	0	0	0	0	0	0	0	0	0	0	0	0	0	0	0	0	0	0	0	0	0	0	0	0	0	0	0	0	0	0	0	0	0	0	0	0	0	0	0	0	0	0	0	0	0	0	0	0	0	0	0	0	0	0	0	0	0	0	0	0	0	0	0	0	0	0	0	0	0	0	0	0	0	0	0	0	0	0	0	0	0	0	0	0	0	0	0	0	0	0	0	0	0	0	0	0	0	0	0	0	0	0	0	0	0	0	0	0	0	0	0	0	0	0	0	0	0	0	0	0	0	0	0	0	0	0	0	0	0	0	0	0	0	0	0	0	0	0	0	0	0	0	0	0	0	0	0	0	0	0	0	0	0	0	0	0	0	0	0	0	0	0	0	0	0	0	0	0	0	0	0	0	0	0	0	0	0	0	0	0	0	0	0	0	0	0	0	0	0	0	0	0	0	0	0	0	0	0	0	0	0	0	0	0	0	0	0	0	0	0	0	0	0	0	0	0	0	0	0	0	0	0	0	0	0	0	0	0	0	0	0	0.10236	0	0	0	0	0	0	0	0	0	0	0	0	0	0	0	0	0	0	0	0	0	0	0	0	0	0	0	0	0	0	0	0	0	0	0	0	0	0	0	0	0	0.0480251	0	0.0429048	0	0	0	0	0	0	0	0	0	0.0411582	0.0384704	0	0	0	0	0	0	0	0	0	0	0	0	0	0	0	0	0	0	0	0	0	0	0	0	0	0	0	0	0	0	0	0	0	0	0	0	0	0	0.0746337	0.260964	0	0	0	0	0	0	0	0	0.0248575	0	0	0	0	0	0	0	0	0	0	0	0	0	0	0	0	0	0	0	0	0	0	0	0	0	0	0	0	0	0	0	0	0	0	0	0	0	0	0	0	0	0	0	0	0	0	0	0	0	0	0	0	0	0	0	0	0	0	0	0	0	0	0	0	0	0	0	0	0	0	0	0	0	0	0	0	0	0	0	0	0	0	0	0	0	0	0	0	0	0	0	0	0	0	0	0	0.0732788	0	0	0	0	0	0	0	0	0	0	0	0	0	0	0	0	0	0	0	0	0	0	0	0	0	0	0	0	0	0	0	0	0	0	0	0	0	0	0	0	0	0	0	0	0	0	0	0	0	0	0	0	0	0	0	0	0	0	0	0	0	0	0	0	0	0	0	0	0	0	0	0	0	0	0	0	0	0	0	0	0	0	0	0	0	0	0	0	0	0	0	0	0	0	0	0	0	0	0	0	0	0	0	0	0	0	0	0	0	0	0	0	0
CSS0001436.1	7.66703	11.1822	10.1581	5.12366	5.11797	5.50601	10.3699	9.32904	9.28196	23.7367	5.84256	5.68855	6.96007	6.27911	8.35121	6.59454	6.97991	6.34061	4.82614	4.77914	9.05301	4.15506	5.90154	2.02434	0	6.03498	3.71379	5.56195	2.53558	2.83193	4.0422	4.77003	3.27421	12.8969	19.297	12.2872	13.2428	10.4007	13.5992	23.0911	17.8381	14.0841	16.4899	0.704028	0.658445	0.372306	0.468187	2.20951	2.28192	2.8672	3.0349	2.7437	2.19884	2.22948	2.53796	2.66271	2.51933	2.44602	3.72567	2.00141	1.615	1.03841	2.74305	1.21798	0.478052	8.40071	7.3547	10.9236	2.14635	1.98258	2.3844	1.83756	1.33701	1.98602	2.2756	2.4994	2.28608	1.35374	3.28611	1.5923	10.4581	13.4759	9.79055	12.1506	14.2265	8.09013	11.1845	14.7421	14.853	12.3443	12.8853	13.6555	10.6984	10.677	12.3423	14.4322	16.8632	16.6693	1.81145	0.773121	11.8337	1.6544	6.6942	10.3177	6.81874	12.653	11.6178	20.5571	15.4662	15.3043	14.2829	19.0129	16.6399	19.1914	20.4946	16.1426	15.2256	15.3152	14.9288	15.9554	13.6314	22.2428	23.1751	9.60686	3.81921	6.87338	3.50404	2.60113	7.41016	6.95876	5.13725	8.3561	4.52015	8.52975	8.79785	6.22338	6.16128	6.14878	14.5888	6.80895	13.7191	9.74409	12.0293	15.8625	2.37963	9.6136	18.1417	9.52541	2.50723	1.8704	1.71504	12.8181	13.685	11.5818	9.5301	11.2153	11.4736	9.59221	10.7632	10.1147	10.2064	10.1935	9.74526	13.6255	18.6705	6.41485	11.7005	9.98994	8.8693	14.3355	8.61242	13.3467	15.8632	14.2072	14.1533	4.66477	4.3938	4.625	17.7903	22.12	17.1646	7.36082	11.3093	7.98238	21.6291	13.5458	18.8176	32.5036	6.49434	5.75144	7.51337	17.5495	18.7024	18.3682	16.7692	11.5651	19.2926	15.0613	8.83654	13.0275	8.83654	7.30556	13.1741	5.12486	9.19845	14.6924	11.2773	12.0673	3.49431	14.7604	16.1447	16.894	17.6364	20.2136	14.0794	11.6397	15.2165	15.5589	13.9084	16.6247	13.5379	19.3322	17.6615	11.3146	9.53526	6.39408	5.73779	3.21099	1.24439	15.6569	4.19712	12.7676	13.3831	4.74978	8.19575	15.9673	5.27836	12.256	12.7414	13.7051	11.3925	10.915	13.2458	15.0968	15.8144	5.50951	6.30515	4.42398	8.15692	7.59861	9.16765	21.4515	18.1585	18.9719	17.7066	16.1017	14.5902	12.947	9.07168	11.5419	9.77461	10.2113	11.5346	12.382	12.577	11.3749	8.5067	7.73367	9.73167	9.05295	9.61924	9.56867	6.67048	11.7381	7.88489	5.431	5.06641	4.00997	4.6823	7.32198	8.86137	6.38455	3.3865	9.77546	1.39444	1.77759	12.8689	4.60171	1.60683	1.89962	1.90519	2.36049	2.81808	3.15604	3.2576	1.80314	1.32923	1.34801	0.871089	5.648	2.24179	3.31879	2.05657	1.95063	1.75792	2.60649	0.664006	0.61868	0.524969	1.02711	0.898406	1.25616	1.10163	1.79316	1.37788	0.969662	0.766191	1.5366	0.783191	0.823669	0.651433	0.440707	0.430273	0.546038	0.0708325	0.256204	0.071205	1.30265	4.60762	7.53668	3.87237	4.38575	8.72939	1.47702	5.55641	3.29009	5.60328	4.19198	3.11274	7.11577	6.36535	7.01789	3.75383	4.70269	2.57169	3.27039	6.50391	8.13901	7.78325	7.20753	7.24541	6.29413	7.93203	7.64671	9.64292	10.3863	9.79704	6.06899	5.82107	7.07203	6.02594	4.83104	3.81707	4.1544	5.87715	5.72252	4.75917	2.80681	5.29975	2.0571	1.90485	1.56197	1.64663	1.21594	2.67718	1.97844	2.80487	3.19512	4.84528	7.44537	6.8435	2.01216	1.97797	10.1833	12.0695	10.6204	11.6317	10.7727	2.45442	6.70148	3.26474	4.47868	4.10036	5.3564	6.05969	1.83337	4.30963	5.25632	3.8541	4.58247	3.34551	2.58718	5.63639	6.05159	4.25149	5.91682	12.4842	2.75729	3.33029	7.0966	9.50238	3.73298	0.126597	0	0.00869098	0.0324722	0	0.018005	0	0	0.0350991	5.57627	5.02783	0.930566	0.748428	2.41422	12.8356	8.27769	10.2065	5.05654	1.42289	9.18601	4.20768	6.08664	6.76497	8.78478	10.6273	12.3423	9.20507	9.81408	12.1776	9.596	9.32403	12.8846	10.9629	13.0198	13.6949	13.6522	11.2391	13.3514	10.7447	11.5119	10.7824	10.0143	11.0258	12.6262	13.4009	14.769	11.0557	10.6452	9.1866	10.9631	12.2065	11.22	11.476	10.2432	11.5008	11.1227	9.00674	9.64092	12.7008	12.6887	14.7461	10.4525	8.68848	9.13651	10.2525	10.4915	8.81596	10.6284	9.62325	10.5498	11.1265	12.5539	9.90629	12.3582	8.75474	10.2337	10.7432	11.4773	1.90399	5.23318	0.965538	1.06526	1.83809	2.71828	6.32637	2.67753	2.86234	2.42017	4.61897	4.48629	1.49404	0.839843	1.73942	13.3868	9.26547	7.50858	4.50475	3.25089	3.38977	4.41562	5.65562	6.36696	8.8136	9.49187	11.1065	9.89902	13.8807	11.7261	13.0082	13.1587	9.93869	14.4457	18.5959	13.8836	16.3902	20.0935	14.0407	12.411	17.0901	14.386	1.94992	0.792643	1.31872	0.910147	0.374318	1.15874	1.73383	1.10671	2.53601	1.8027	0.974847	1.258	2.975	1.59279	1.4313	1.22064	2.5741	3.53014	13.3853	10.7665	8.36534	3.35525	12.3247	10.2316	2.34771	2.35742	4.07958	7.64622	9.81682	6.33007	8.58559	0.817361	1.96719	6.632	5.43531	8.85759	8.71018	4.94473	5.1512	10.4657	9.64772	13.2611	20.7985	2.58688	2.84725	4.70249	1.192	0.582987	3.5124	22.8081	8.65386	9.90619	8.23421	2.85639	2.45682	2.40505	21.1944	21.778	20.1796	9.27752	8.13817	6.77809	21.7062	22.5467	2.63915	2.06265	2.79727	15.1159	11.681	4.21798	9.96932	6.0999	7.40519	2.83915	13.8257	21.0866	16.1174	11.0017	11.7344	14.971	8.12611	10.7172	9.75081	9.25276	25.6248	12.4072	15.0362	28.1181	16.9376	17.7073	17.749	18.6653	19.6368	16.5077	19.7986	21.8416	18.8749	21.0969	14.2089	16.8379	19.4134	20.5217	1.84324	0.864034	1.94878	2.41347	3.02081	4.47329	11.5935	11.1921	3.45829	20.8571	13.4054	15.776	21.4151	20.6668	17.1368	3.17008	19.1297	18.5885	17.258	13.6156	5.52744	14.2533	3.3489	10.2245	27.4287	3.50914	2.59834	2.85999	2.57972	2.92048	2.50504	2.29986	2.62261	11.9724	4.64844	6.86939	5.53363	9.57004	10.3445	10.9375	7.94537	7.81937	9.12263	10.107	10.9553	1.74173	0.613478	1.20564	1.3613	1.16528	1.72758	1.35944	1.97947	1.21381	1.33088	2.37311	1.43304	4.94419	4.74575	4.27827	10.0789	10.8728	11.6259	9.64938	10.6505	10.4487	9.72822	10.1633	8.36525	6.87683	6.12957	5.8843	7.0581	6.55134	6.64985	6.43359	7.80044	9.13112	6.25328	7.47063	4.7776	6.75092	7.23618	14.8543	8.34301	6.55543	3.48157	5.97167	4.01148	1.78266	1.89557	1.45866	4.20247	3.10881	2.33316	1.41802	0.564256	0.576563	1.91246	3.71341	1.02113	0.475153	2.50891	0.23316	1.27558	2.68153	1.73038	4.51941	0.626311	1.92299	8.44708	5.09789	3.39983	2.44147	2.02858	1.40364	1.34897	0.570539	1.19592	1.76743	2.84964	3.10139	1.46379	18.523	24.8398	18.2777	2.34002	3.55659	4.9395	3.4601	0.309378	0.584874	0.586828	4.57822	5.76182
CSS0023632.1	5.1286	14.5134	11.8976	9.25208	10.7763	9.01451	13.766	15.2723	16.5297	18.1478	19.7697	16.0902	3.04404	5.90757	8.01759	4.53796	3.79916	2.06229	2.99069	3.88804	6.36801	4.89021	2.40229	2.40494	5.83269	2.86767	0	0	3.97558	3.1336	3.47774	4.49162	5.65667	9.42945	13.4681	5.67037	5.9737	6.77899	15.8941	25.218	21.8733	17.7917	19.9413	16.2743	20.5041	20.0722	20.0851	20.6585	18.8795	16.7658	15.2486	16.7863	19.374	22.6293	22.7199	18.8141	23.8111	21.3861	24.3878	18.0825	21.5902	22.0364	24.1856	23.3067	22.0458	21.9172	22.6739	27.767	20.658	16.5769	17.1917	19.79	16.7106	14.5137	23.6887	17.7591	18.0378	13.8951	14.3759	14.4822	18.0787	16.2866	15.0575	35.0739	30.9179	27.4048	25.8894	28.1808	26.9237	7.54129	9.1741	5.13974	11.5055	15.6161	12.5927	16.9226	14.4923	16.8379	9.41104	5.33953	11.7493	5.1274	11.8578	9.25485	9.28736	12.6325	12.6127	13.9868	13.669	13.2586	13.5869	15.7611	15.5478	12.0575	13.6091	14.0817	9.45565	15.908	12.3275	7.44318	8.51061	19.9964	19.7124	7.72636	9.97443	23.0799	14.4205	12.2891	17.6524	18.1882	26.7334	22.1177	14.2121	20.0671	8.42312	11.6259	0.906394	9.51998	8.30057	24.2303	8.9895	8.74906	29.4074	24.2034	13.2597	17.4006	34.3756	18.0748	18.4583	17.832	13.0014	22.6145	23.3628	12.6353	22.7343	18.7404	23.643	16.8255	17.5145	16.2373	19.8154	13.5001	20.2663	23.2551	31.0242	27.2392	34.4369	28.0309	5.75177	6.4878	7.84108	14.8296	16.9031	21.5376	17.2892	16.6864	16.6424	10.0394	22.8668	19.1285	19.2291	4.09124	2.52179	3.61482	2.97306	4.58994	5.21454	10.7936	18.9052	18.618	23.2662	16.5299	18.3151	15.232	12.6825	16.699	11.765	8.68441	3.40017	6.71993	3.40017	6.41976	1.22932	4.04241	5.75549	8.53459	6.95264	15.2881	1.77158	7.23885	8.57278	7.87483	7.01675	11.1509	7.05466	5.21193	10.6443	9.79033	5.39694	15.9009	8.54782	14.5129	5.72707	10.9301	8.88484	9.7082	9.30065	2.12454	2.66092	6.26929	5.34636	6.71357	7.38103	3.34694	5.03272	5.57514	2.81359	7.84124	7.31896	24.0959	20.2099	24.0536	18.827	28.2177	22.1772	12.0569	12.4153	13.1414	24.2259	25.293	21.7433	13.6465	12.7052	9.85023	9.29946	8.72507	10.4102	9.4803	4.57211	8.10067	8.55869	9.04749	11.9595	7.57319	18.8113	17.1875	15.8678	14.796	14.8479	21.3498	15.8798	13.7939	16.0508	16.9613	18.615	4.53041	3.87258	3.54039	12.4141	15.3418	13.9237	10.8721	10.5978	12.5942	16.025	11.5239	12.2025	13.5877	27.3203	23.1687	22.7718	20.3584	24.566	21.485	21.8006	26.3057	17.8233	15.8891	14.5001	16.0738	25.385	24.4241	26.1418	30.648	27.9239	22.8316	9.90374	4.72213	6.9821	12.8642	16.6554	12.2525	15.2334	10.7754	11.8281	15.0998	11.9137	9.38407	5.20959	8.11982	8.02977	9.30437	6.48584	5.34046	0.109127	3.10405	0.245632	17.2296	14.1696	19.4697	9.45485	11.3281	15.8436	19.3208	16.7255	18.3923	17.5625	14.0344	10.3117	18.3906	25.0039	19.4549	12.6891	13.1894	13.2954	11.4294	14.8427	10.6453	8.24352	12.1101	12.3892	4.85319	8.86588	9.22363	5.01463	7.26173	5.36036	9.8261	6.8286	4.02206	4.47559	6.87524	10.6973	8.55749	7.68142	8.47048	11.7718	3.48085	3.31343	9.10372	9.34104	10.1457	5.05402	10.0552	12.8296	7.1543	9.07784	9.1596	10.5133	8.86364	7.24549	10.2664	7.56732	14.5749	13.5465	14.582	11.9434	13.6452	5.76802	13.788	9.87424	10.2037	9.88172	10.6524	8.97555	4.34975	10.1012	10.5616	9.04851	9.21646	11.4913	4.95996	10.7905	7.01955	8.94316	8.8527	16.4091	18.1326	16.7136	20.2421	17.2491	21.5447	0.467886	0.460537	0.300223	0.419627	0.419321	0.238738	0.435207	0.462385	0.455379	11.289	8.7273	8.01124	9.42793	6.18682	18.287	9.48845	9.41781	8.64126	15.1641	13.0954	16.9289	11.964	12.112	13.95	8.81094	5.18337	5.62856	4.48824	4.17224	3.4692	6.4888	8.93479	7.01487	6.48903	4.89748	2.99613	5.70996	5.40567	7.10294	4.3602	5.32389	7.87415	12.5298	6.65606	5.64625	11.4628	6.58156	4.63964	3.29196	8.36547	8.44081	7.08811	8.85241	9.3806	8.53986	11.4337	11.2644	11.7827	7.78659	11.6638	12.1794	8.74188	5.20024	4.9621	7.94494	8.98625	12.572	8.04321	10.5236	10.3941	14.4634	5.87549	5.73267	7.17954	13.5371	10.0638	8.67186	5.25032	10.8153	15.5662	11.0549	11.2573	10.2264	9.91358	11.9786	10.0408	5.50188	8.8304	8.40568	12.0106	9.29545	10.0107	6.86222	23.9256	25.9029	11.4584	10.7568	6.97112	7.54882	9.59474	13.9437	12.3108	20.9585	20.3207	22.656	6.75637	16.7337	14.258	8.16428	12.7124	18.4686	12.1547	8.72778	12.402	13.4237	13.1939	16.2058	12.4221	9.98326	19.547	4.45866	6.70777	6.5275	6.43402	11.0267	8.85826	3.71542	7.02209	8.76183	5.89369	5.36889	6.079	15.0709	13.1949	9.87266	9.95631	13.1332	11.3236	9.24265	7.54759	19.5242	9.84701	2.5461	2.51481	2.6486	2.99649	3.19107	6.60038	2.77807	21.2508	22.1358	1.86681	6.44444	15.1566	12.0199	20.8651	16.3688	12.5325	16.1131	5.64096	4.41652	6.52673	16.7521	8.30286	7.00948	6.77578	5.79578	10.1697	3.4009	16.9633	10.7737	9.41362	9.44924	7.54055	6.44884	8.36895	13.0493	12.4224	11.8838	9.3985	5.55757	6.92242	15.4635	15.2352	2.51972	0.231127	2.22939	17.1105	12.794	7.04725	8.64964	6.86973	7.41144	5.8074	5.93215	6.46301	8.05504	17.217	10.7615	20.4357	7.1903	6.08416	6.52121	3.7367	9.76203	4.49848	6.07823	12.8516	11.5843	10.9698	23.1747	20.6134	18.2321	19.5418	20.8045	26.5022	27.7564	26.3373	23.835	27.335	17.2936	23.9894	22.2931	21.5593	11.5704	3.96317	5.96598	5.58491	14.9127	8.17286	13.8594	8.84916	13.1963	10.11	30.1686	41.1567	38.326	17.2075	17.1974	21.5869	16.7469	1.84111	3.27782	21.8794	11.2224	8.35017	2.95669	7.84865	21.6613	17.6628	25.1736	14.3288	18.9972	7.19768	17.2313	12.0879	4.64989	8.81661	6.93987	15.0841	5.4611	5.98842	5.51014	5.09062	14.1939	11.4931	27.3639	24.161	19.688	19.5753	14.5761	15.4643	15.3657	13.5685	4.08456	21.5294	21.0908	16.1103	11.2732	7.47768	10.7109	14.8384	14.8515	14.2135	14.9163	15.8295	15.9994	19.298	19.9658	19.2553	2.46406	6.04886	6.1903	4.85834	4.41203	5.76807	4.42197	5.37898	3.38223	4.25035	4.83599	6.45128	5.36085	7.56116	2.74762	4.59452	7.32143	6.35441	14.568	8.10176	2.35132	5.35075	1.05149	2.23986	5.46705	14.4657	19.1477	11.0158	19.6582	8.50624	12.4442	9.46556	6.04852	14.1835	20.3423	10.8285	4.50626	7.45265	5.43564	8.94388	4.23873	2.51255	21.3762	9.71277	12.405	11.3934	10.9196	12.8023	10.4106	7.4207	7.58775	3.97297	30.1938	31.6932	29.4034	33.4535	27.6792	26.3529	24.4384	32.6676	30.2565	28.5958	12.9971	3.62067	7.23799	16.5818	25.4985
CSS0038543.1	0	0.164285	0.12103	0.124603	0.108367	0.0625076	0.467159	0.0637691	0.0955395	0	0.429801	0.455964	0.118075	0.152699	0.223223	0	0.555022	0	0.538718	0.581322	0.570452	0.200789	0	0	0	10.1298	37.7299	0	1.63469	0.193562	0.208038	0	0.0720656	0.110168	0.110018	0.235491	0.132272	0.0297712	0.0996418	0	0.102283	0.143303	0.162061	0	0.144575	0.0836112	0.136973	0.0839972	0	0.07301	0	0.1496	0	0	0.204048	0.0833195	0.245392	0.109099	0	0	0	0.0696095	0	0	0	0.676105	0.822395	1.27286	0.510057	0.350325	0.18718	0	0.27947	0.138147	0.291344	0.135202	0.655822	0.226559	1.12963	0.592622	0.144223	0.158861	0.320784	0.821076	0.346133	0.344034	0.155578	0.632164	0.204773	0.19174	0.15712	0.0639566	0.0707691	0.081661	0.0298799	0.0878187	0.101759	0.0924797	0.150742	0	0	0	0.0780222	0	0	0	0	0.0653418	0	0	0.134486	0.11864	0.112436	0.217611	0	0.23035	0	0.231429	0.291068	0	0.0625744	0.162278	0	0	0.0949812	0.293393	0	0	0	0.20426	0	0.392223	0.738468	0.939182	0	0	0	0.357509	0	0.415424	0.0767921	0	13.1743	4.25409	1.95665	1.6638	0.84986	4.57735	0.342915	0.521413	0.208522	0.164015	0.073253	0.0772932	0.0436733	0.104897	0	0.234866	0.147393	0	0.143392	0.322408	0.247554	0.165369	0.200478	0	0.567272	0.299953	0.0465683	0.26211	0	0.885324	0.0998349	0.333192	0.167901	0.66164	1.12352	0.101053	1.10211	0	1.62356	0	0.537557	0.304653	0.0713833	0.28662	0.0582304	0.471812	0	0.180348	0	0.595685	0	0.218974	0.882974	0.753298	0.818704	0.135014	0.165041	0	0.165041	0.10533	0.451139	0.114267	0.399002	0.717176	0.281978	0.418316	0	0.0722911	0.174638	0.107742	0.188332	0.157973	0.105326	0	0	0.236248	0	0	0.123169	0	0.112725	0.147163	0.144634	0.409982	0	0.291615	0	0.104116	0	0.207848	0.690842	0.419825	0	0	0	0	0.614427	0.0931922	0.39529	0.560362	0.236793	0.26366	1.58658	0.366219	0.415604	0.5116	0.170862	0.943581	0.625582	0	0.263387	0	0.108717	0	0.161801	0.267988	0.0927133	0.465261	0	0.146206	0.0749147	0.208092	0	0	0.103926	0	0.0973441	0.182056	0.285652	0.0664839	0.0746272	0.176664	0.0618702	0	0.0300261	0	0.0704815	0	0	0.0789287	0	0.194332	0.167888	0	0.442114	0.294883	0.178445	0.205156	0.116556	0.479684	0.32333	0.180486	0.289217	0.245052	0	0.0858994	0.0945037	0	0.345177	0.27904	0.343481	0.433142	0.284759	0.323954	0.294482	0.165924	0.273419	0.269151	0.124719	0.440058	0.562478	0.334845	0.628465	0.424522	0.32507	0.485329	0.734489	0.516244	0.0620756	0.203166	0.189917	0.0475829	0	0.132704	0.297919	0.197981	0.241848	0.897404	0.345835	0.570914	0	0	0	0.327153	0.590075	0.663186	0	0.0776656	0.18315	0.0813772	0.478908	0.223542	0.203651	0.500538	0	0.193751	0.459863	0	0	0.0880381	0	0	0	0	0	0.31098	0	0	0.127533	0	0	0	0.265874	0	0.0971264	0.171222	0	0	0.169777	0	0	0	1.37202	0.390305	0.100771	0.396119	0.367235	0.171565	0	0	0.0519324	0.495541	0.389516	0.259676	0.078089	0.11928	0.332275	0.126512	0.471767	0.172701	0	0.167087	0.0699999	0.234974	0.0721574	0.230348	0	0.0723976	0.628867	0.22024	0.233501	0.109187	0.0834273	0	0.34341	0.458568	0.13253	0.226458	0.17937	0.263831	0.07176	0	0	0	0	0	0	0	0	0.107322	0.0764213	0.128706	0	0.0796367	0.197406	0.12488	0.173899	0.51304	0.0997642	0.12471	0.266204	0.171882	0.144615	0	0.308684	0.106114	0.267726	0.425299	0.216457	0.114856	0.681476	0.455886	0.753626	0.197037	0.471357	0	0.194737	0.809973	0.4062	0.416685	0.291674	1.08752	0.937301	0.331845	0.792242	0.0636649	0.141818	0	0.0852787	0.10062	0.142557	0	0.206662	0	0.0706866	0.140491	0	0.295353	0.0960771	0	0.0668775	0.0704075	0.062401	0.113743	0.133799	0.276403	0.0605422	0.0600468	0.119842	0.0559664	0	0.138434	0.0678269	0	0	0.126215	0.0675734	0.064138	0.133576	0.584058	0.635983	0.92425	0.614715	0.373817	0.930694	0.375388	0.518284	0.206539	0.690972	0.763191	1.0903	0.424278	0.135318	0	0.197507	0.228085	0.108388	0.260844	0.116315	0.743665	0.461618	1.29097	0.61906	0.646209	0.553496	0.253119	0.639558	0	0	0.151889	0.366953	0.30187	0.125675	0.302679	0.304753	0	0.122511	0	0.180671	0.521827	0	0	0	0	0.341929	0	0.628946	0.294662	0	0.411188	0.114806	0	0.175162	0	0	0	0	0.453357	0.226297	0.26614	0.440534	0.198593	0.684206	1.26467	0.481837	1.11249	0.703573	1.83688	1.21662	0.358633	0.783337	0.110645	0.175674	0.691896	0.28302	0.712425	0.564104	0.412986	0.656408	0.411758	0.356148	0.119728	0.667753	0.375376	0.10168	0.117038	0.165798	0.113261	0.197097	0.225451	0.307578	0.18261	0	0	0	0	0	0	0.214771	0	0.105232	0	0	0.306745	0	0	0	0.174211	0.253104	0.214363	0.0448653	0.117927	0.235548	0.0766337	0	0.486487	0.210803	0.0572037	0.0447069	0	0.178125	0	0.305257	0	0.0271973	0.430222	0.316645	0	0.064227	0	0.103483	0.0545098	0.147414	0.0654741	0.296424	0	0.228708	0	0.108192	0	0	0	0.087974	0.0767641	0	0.18551	0	0	0.0752037	0.197175	0.224048	0.133987	0.0953469	0.0985622	0.351388	1.02073	0.347344	0	0	0	0	0	0.307755	0	0	0.484703	0.296794	0.641484	0.239404	0	0	0.268572	0.146321	0.285893	0	0.20571	0.0837647	0.156157	0.0258022	0.153873	0.472533	0.870144	0.881781	0.651266	0.308326	0.429366	2.46961	0.100618	0.098314	0.879422	0.08973	0	0.089473	0.398199	0	0	0.0875803	0	0.0833122	0.600384	0.0562365	0.257301	0.096488	0.309423	0.195842	0.210945	0.322535	0.171495	0.104257	0.101115	0.0848257	0.354734	0.17867	0.229293	0	0.079719	0.0386962	0.099764	0	0.0818967	0	0.114533	0.0899826	0.28802	0.0460258	0	0.0786309	0.211796	1.24543	1.36479	1.7486	2.05751	0.925659	0.58384	1.50608	1.19684	1.16314	0.423293	1.07231	0.423216	1.04764	0.940743	0.0964005	0.18836	0.482323	0.252418	0	0.0500813	0	0.0551432	0.638839	0	0.152024	0.437535	0	0	0	0.749982	0	0	0.096318	0.313549	1.85351	0.679886	0.715344	0.693588	0.674924	0.118784	0.111585	0.634344	0.297439	0.0890777	0.432745	0	1.47297	0.17284	0.288558
CSS0012095.1	0.378522	0.0235597	0.488579	0.0781898	0.0665493	0.0190975	0.0178687	0.0576473	0.127103	0.0978292	0.0254921	0.0229058	0.256769	0.489409	0.30247	0.165343	0.66313	0.137145	0.233835	0	0	0.0262883	0	0	0	0	1.33983	0	0	0	0.0412557	0	0	0.342047	0.307507	0.224352	0.417964	0.114626	0.05292	0	0.0247498	0.0950436	0.272456	0.786344	0.282802	0.0668378	0.15229	1.26533	1.03382	1.29275	1.46215	1.31914	0.553028	0.597115	0.431005	0.840482	0.535642	0.875879	0.49206	0.494032	0.334358	0.173189	0.322288	0.19902	0.743283	0	0.0826707	0.116572	2.7091	2.4034	2.04516	2.3496	1.87758	1.36432	1.9764	2.00997	5.69352	2.97109	5.05142	4.91392	11.4834	2.49633	5.70939	0.507457	0.250546	0.360276	0.403404	0.416757	0.170806	1.30154	0.566709	0.320497	17.2841	16.1433	6.50627	15.434	11.5304	10.5296	1.60147	0.737597	7.08122	1.15006	2.99017	2.77772	3.28356	12.6665	6.94637	0.125227	0.671218	15.5524	15.1593	15.9034	14.708	13.0042	14.1487	0.119052	0.139341	0.273397	0.390853	0.279614	0.492344	26.3649	15.1277	0.405403	0.60849	0.193005	0.300222	0.250931	1.24766	1.32896	0	0.673644	0.388385	0.387371	0.229911	3.05994	3.76462	0.798904	4.18088	6.78475	0.0287317	0.0238595	0.889485	0.631206	0.67116	2.02832	0.321863	1.02977	1.53627	1.08823	0.920523	0.0563624	0.139842	0.0235409	0	0.103364	0	0.089898	0.0472345	0.0491376	0.0228279	0.113875	0.0789941	0.205296	0.108244	0.0491796	0.112411	0.0241258	0.42411	0.296395	0.255716	0.545863	0	0.0264838	0	1.63802	1.86441	1.67524	0.173263	0	0.0283084	0	0	0	0.223896	0.495729	0.209632	0.0855008	0.159341	0.113511	0.115076	0.128572	0.116274	0.0226449	0.312034	0.135341	0.147729	0.0976036	0.157955	0.115557	0.157955	0.193264	0.352197	0.165458	0.806727	0.778731	0.509683	0.943406	1.54508	0.316726	0.508849	0.463482	0.387052	0.6358	0.664439	0.236539	0.37748	0.408302	0.392101	0.51056	0.443953	0.564123	0.697803	0.205597	0.283608	0.0987229	0.0991082	0.279065	0.373807	0.128111	0.30692	0.0641625	0.0636962	0.126497	0	0.0636426	0	0.190491	0.245166	0.0848982	0.061076	0.0231898	0.0572631	0.066662	0.183424	0.716845	0.356803	0.310795	0	0.171987	0.370257	0.0524778	0.105604	0	0.238282	0.189198	0.187477	0.0628288	0.0354522	0.0680007	0.161556	0.169791	0	0.0518005	0	0.165494	0.271589	0.134418	0.254071	0.059965	0.071004	0.0213457	0.0971079	0	0.0395832	1.05475	0.582197	0.348826	1.57174	0.342309	0.0545543	0.518901	4.37274	0.156958	5.56507	3.36731	0	0.151636	0.355823	0.0430966	0.0555857	0.134941	0	0.0266639	0.112499	0.22749	0.0845144	0.0825206	0.120826	0	0.137439	0.100763	0.281326	0.469687	0.0882933	0.351287	0.195611	0.139324	0.125544	0.605609	0.589418	0.375559	1.84084	1.04358	1.22228	0.825407	1.01427	1.17876	1.39242	1.30329	2.18879	1.55921	1.00979	1.16759	0.484345	0.510875	0.790808	0.879977	0.0402108	0.0236638	0.174629	0.209959	0.134853	0	0	0	0	0.112083	0	0	0	0	0.426543	0.25809	0.251605	0.249321	0.347318	0.447984	0	0.0305256	0	0.365838	0.318554	0.353609	0.0244184	0.194224	0.108883	0.342817	0.946769	0.397554	0.826283	0.154254	0.129752	0	0	0	0	0.162802	0.314055	0.187176	0.320641	0.0850061	0.0284714	0.027669	0.164974	0.123471	0.352995	0.0616761	0.183972	0.463115	0.612221	0.216185	0.019639	0.29157	0.470141	0.374085	0.205156	0.365853	0	0.121168	0.109511	0.0202325	0.0486739	0.0580341	0.141065	0.0756279	0.0452032	0.105909	0.0191731	0.0648382	0.153609	0.0195562	0.124125	0.0581358	0.0201466	0.0575074	0.0541225	0.158604	0	0.324256	0.296397	0.588376	0	0	0	0	0	0	0	0	0	0.129594	0	0.0291943	0	0	0.0997541	0	0.365295	0.0629268	0.0316311	0	0.0559053	0	0.0255139	0.0265199	0.14354	0.110845	0.0440762	0.354573	0.04886	0.298895	0.513885	0.316025	0.123285	0.0568883	0.0865189	0.245256	0.393121	0.139188	0.499629	1.28552	0.720517	0.672429	0.558167	0.0846977	0.0295361	0.0662763	0.0753	0.0677404	0.0287376	0.0272847	0.123369	0.104127	0.026067	0.126685	0.0996417	0.0636094	0.298083	0.133845	0	0.165575	0.0224302	0.0721125	0.0631892	0.0842943	0.0409717	0	0.094647	0	0.0547516	0.056314	0.0635912	0.0726526	0.0710013	0.0683124	0	0.195915	0	0.0219103	0.47314	1.24064	1.69486	1.56776	0.925927	0.0742986	0.165119	1.69806	0.0295326	0.0744083	0.10146	0.303156	0.259418	1.73818	0.936224	0	0	0.0461217	0.334085	0.079194	0.075301	0.0903436	0.110208	0.143773	0.344121	0.57165	0.379065	0.567977	0.310825	0.0421622	0.422695	0.0958255	0.0280383	0.249095	0.181704	0.323989	0.118963	0.0873998	0.132847	0.240918	0	0.0474786	0.227801	0.235459	0.267045	0.372699	0.326699	0.380689	0.0558053	0.141278	0.567562	0.613922	0.26791	0.192531	0.398203	0.64515	0.659802	0.444372	0.25635	0.394834	0	0.212782	0.197373	0.137151	0.041099	0.398597	0.0349669	0.710661	0.034754	1.54902	8.96643	0.422439	1.31798	0.114934	0.43481	0.737948	1.18644	0.273071	0.156691	0.558053	0.304868	0.128331	0.193273	0.0995624	0.127776	4.58227	4.03413	1.73278	1.83275	0.710707	0.228441	0.601209	0.203254	0.0975166	0.187228	0.112072	0.189647	0.0783829	0.0710969	0.0815953	0.495896	1.95836	1.61799	1.7195	0.530562	0.365628	0.346483	0.482703	0.561078	0.291103	0.182107	3.5449	0.0964934	0.324042	0.308626	0.108025	0	0	0	0.297045	7.88855	9.72161	2.20959	1.32826	1.42956	1.78419	1.13908	0.310809	0.679749	0.39136	0.32924	0.475508	0.127997	0.456368	0.575828	0.699226	0.46273	0.868956	0.434359	0.183503	0.35708	0.393984	0.280479	0.224499	0.760243	0.21971	0.950892	1.03856	0.393948	3.14372	5.3603	4.35185	0.584412	0.481268	0.733563	0.694584	0.257601	0.0885561	0.175616	1.66343	0.413091	0.0271897	1.12578	6.96065	1.18536	0.21337	2.71554	3.45674	4.45101	3.05427	2.29591	11.6992	3.13839	4.47835	1.62288	5.34324	3.76984	0.834578	0.429107	0.681991	0.913967	0.0583138	34.2464	34.972	12.5041	13.407	0.0841278	0.0457757	0.0593191	5.63598	3.68087	3.15392	2.44792	2.7462	2.44643	4.44601	4.74432	4.88656	3.88571	5.96017	4.0396	13.2395	11.5082	20.7628	0.517301	0.0700838	0.443651	0.0800523	0.494657	0.257634	0.265921	0.115534	0.0144857	0.581155	0.691957	0.607056	0.0270628	0.280379	0.143881	0.448056	0.0330246	0	0	0.0783833	0.0792037	0.0377749	0	0.015937	0	0.123422	0.606582	0.177105	0.409907	0.277029	0.360259	0.337277	0.402724	1.41872	1.46097	0.234368	0.960213	0.219718	0.371104	0.220122	1.03043	0.388643	0.374005	0.0823473	0.353039	1.47216	0.578499	4.03826	1.46982	1.31049	0.117883	0.464809	0.392691	1.07582	0.477267	0.181683	0.167105	1.12461	1.44172	0.954625	0.672672	0.257287	0.269967	0.118096	0.312232	0.324805	1.27451	0.29131	0.311905	0.430891	0.520484	0	2.65787	0.572019	0.686953
CSS0025401.1	27.9167	37.0557	45.6344	26.622	30.2825	29.615	37.6632	32.0616	38.5006	44.6116	16.4925	18.8651	17.1997	29.9383	34.1666	20.9527	20.4367	14.4704	8.71123	6.22274	13.5193	7.19573	6.96483	7.48423	7.11095	8.66106	12.0002	3.9174	9.52663	6.57747	8.42198	10.0426	11.3363	46.439	29.2254	26.5267	36.2236	21.0959	13.3731	27.4372	17.729	13.7205	31.1768	54.2258	59.453	62.6803	61.3198	64.0517	60.7821	55.8659	56.1649	56.7217	65.206	63.1489	64.9085	58.4312	60.9954	61.8809	67.7271	79.471	72.8467	62.8549	62.7349	53.896	66.4537	23.6785	25.6719	30.1784	63.9209	55.6774	41.9494	44.1186	42.1694	38.6428	35.541	42.3457	72.6995	59.3114	69.6895	76.5616	45.4061	39.4544	40.4266	44.4351	44.5451	42.4848	50.1285	48.5421	52.1728	43.4769	47.2837	23.5644	52.4154	63.9872	48.3988	56.8731	48.3511	58.2423	85.0387	90.376	46.8104	116.96	48.3701	58.1314	51.6861	62.494	47.5779	42.3414	50.5306	61.6611	59.9971	73.0215	70.4918	70.709	76.8017	41.0894	39.4424	48.8154	45.419	42.0811	35.8284	78.0219	65.8546	41.0648	53.9707	68.0661	31.2279	31.1065	38.4276	47.6593	53.7498	54.8117	37.0177	40.2177	31.4525	56.3206	47.5894	55.1217	54.0058	39.743	25.5221	28.6619	65.932	63.5711	45.5583	47.9283	69.6696	51.5021	60.368	62.8786	61.0979	50.2407	52.6636	43.6943	41.1549	46.8435	38.5736	31.2802	30.3793	30.4174	31.8754	29.2732	33.6481	37.5882	22.3565	44.3735	37.8188	24.5317	46.352	52.5574	37.4025	23.3099	18.7191	15.692	16.0867	47.5699	48.1716	39.0888	49.4721	47.4082	38.1593	30.42	24.8239	24.8361	35.211	42.5487	43.8282	36.052	30.9608	27.3949	26.7513	59.0045	54.7149	59.1371	60.3184	56.6745	66.9884	57.9608	47.314	49.8367	47.314	48.523	40.9287	10.0959	19.7046	27.995	43.7526	35.2132	15.4999	21.1604	34.5191	39.5433	37.73	69.8936	81.2448	20.2268	29.7329	43.0478	45.2261	80.7557	69.51	89.95	77.6934	51.297	51.3404	107.213	102.809	62.4466	62.3019	84.7346	62.7696	85.6508	90.0798	67.2251	71.995	73.6168	69.4859	74.0648	72.0861	44.8244	33.9244	35.3002	35.7662	44.016	47.7356	89.0804	97.7081	92.1154	66.4266	61.7909	59.5055	15.2107	16.5315	11.967	50.289	40.4499	47.4523	54.8351	56.9382	62.4845	48.0752	54.7236	44.9062	43.5915	52.2545	54.2973	46.3435	46.3993	47.7139	51.2491	45.8319	36.488	40.8148	40.289	45.1666	47.8043	25.5589	29.7874	37.3413	41.1317	36.9116	40.9633	36.5176	39.2228	31.4164	41.7365	41.5404	29.6778	91.1133	74.0371	78.9677	85.8687	75.0859	77.3974	70.7307	82.2594	87.1945	90.4306	95.0602	109.092	99.29	86.2572	87.1191	118.03	84.8411	108.235	44.2836	26.191	42.4856	54.8054	58.2903	52.5163	77.1571	60.3972	61.5164	70.4712	70.9641	64.7446	59.6376	65.1585	66.3173	48.8881	46.4046	39.3186	52.02	55.8418	49.5166	70.5603	69.5322	25.3076	26.6832	88.9695	102.565	106.957	121.181	118.492	116.251	109.337	116.757	23.303	20.7276	20.6595	47.9828	50.6026	47.5181	47.4342	40.6741	43.9115	16.254	14.9313	16.1254	17.5843	15.2555	16.3628	22.7953	23.4408	27.1316	43.4998	28.665	29.2743	28.222	48.4515	53.611	51.5013	59.5988	58.205	57.2162	56.5132	34.4133	53.1571	47.5636	57.5	57.0876	52.8727	72.2121	67.2433	62.0993	48.0837	48.3285	40.7797	33.2895	60.7584	55.1957	39.2452	36.562	31.9955	34.724	36.7824	12.5708	15.4102	12.6035	9.67239	9.72875	11.6746	8.73403	9.12624	16.6885	12.4622	8.98888	11.2685	14.6391	8.88999	14.8582	10.1461	12.8136	9.5874	18.6112	31.47	33.2038	70.9838	61.4559	70.3222	6.32156	5.82306	6.93933	7.43363	8.96192	9.53396	6.1117	5.73112	6.06855	58.513	32.7182	28.0149	39.2196	29.3167	82.8183	61.1172	55.1747	41.1932	59.5627	33.2408	81.3199	73.9177	35.9364	52.0377	42.2028	36.7286	31.4865	35.1916	30.093	34.3011	18.9856	10.5937	12.9275	13.3343	13.8496	11.4671	15.6532	7.67754	27.283	36.7648	33.2619	29.3169	28.1535	7.62568	8.18003	17.1297	22.5808	18.4451	16.6502	25.4445	21.3518	24.6583	17.623	31.9191	22.1955	25.9149	32.3602	31.4052	18.3026	23.4606	20.6125	30.0656	22.0828	16.7325	22.4822	15.8708	31.2444	23.1956	17.8846	17.1793	24.7904	23.9526	19.1811	23.9664	21.4072	16.466	16.1901	18.015	33.6439	39.1309	42.9958	38.7732	36.8671	30.7341	30.7952	37.2861	35.8227	31.1587	39.5567	38.2441	41.3234	44.5527	42.5386	27.1446	25.3872	22.9191	57.9232	50.4158	61.252	40.8175	44.2095	48.7523	28.3579	28.7737	25.3545	37.1963	32.9775	35.4432	39.2596	38.9182	32.1869	35.057	37.2024	32.4112	30.5978	41.1161	34.0433	35.269	26.0361	31.8761	47.6502	48.348	51.4279	50.8154	57.9157	57.5873	71.3165	70.5041	54.3966	56.5402	50.9772	47.7677	50.3591	52.5384	45.1131	47.4399	70.3518	72.782	50.8942	33.1355	33.1343	39.2587	26.0388	18.7298	38.7195	34.1732	33.9545	34.8813	50.2998	64.6982	62.5129	12.2604	24.2523	46.4947	49.3743	45.8187	39.9684	46.5931	38.376	28.4434	24.1546	27.625	15.8585	83.5591	59.8793	68.5927	87.5619	84.7686	72.2681	29.3732	36.3652	34.2648	33.8856	25.5831	24.7903	23.7881	34.9631	32.9111	33.6423	31.7714	31.4695	31.4118	27.5398	26.7769	28.2777	29.8202	28.6496	63.4371	27.2178	44.9767	31.5969	34.4296	44.7286	57.5011	26.1871	42.8274	42.3957	31.6316	67.7615	94.8441	59.2292	39.2591	25.4456	38.8267	36.2821	15.8615	22.6769	44.5693	45.4378	40.8276	53.4657	50.6191	52.3018	53.7144	49.3592	45.6214	51.9651	47.6319	52.9612	54.7188	49.8843	50.1613	30.5802	19.7269	28.3196	56.3157	55.084	62.5615	75.2881	51.0108	29.9644	32.8673	45.8529	58.6344	52.6105	53.8044	120.015	66.2842	33.5948	32.0357	38.4154	77.3536	32.5102	42.3421	47.6178	22.3199	38.6965	63.1681	57.0287	71.8106	57.2978	80.3867	35.8179	80.5307	56.1272	25.01	29.1501	28.4334	30.3312	15.3521	30.0966	31.6921	24.219	25.632	49.7398	42.7343	31.6799	39.8246	33.8769	52.141	47.1689	50.3987	45.108	32.5932	37.6239	45.1549	39.8337	50.5426	41.4824	50.4297	46.6265	39.6826	16.25	14.8539	18.4488	13.1157	18.006	15.8455	17.956	17.5451	33.3686	41.3253	37.5774	34.9535	26.0863	28.0722	27.0718	30.2671	28.1101	31.3541	25.4268	34.3637	23.8811	23.6921	27.5769	29.1059	36.4764	27.688	42.4454	35.0013	42.1774	32.4247	17.2792	21.34	28.2768	32.9486	36.2155	45.114	38.6507	60.1126	39.0601	39.5798	29.1316	28.127	27.8463	59.4137	26.5903	33.5511	29.1384	29.3621	25.9354	16.2487	25.1245	27.158	37.3064	44.02	56.542	57.6477	47.7446	51.013	62.5091	50.9731	82.7852	46.0642	77.1504	26.6457	17.7322	25.4354	63.0567	25.0685	21.077	20.2131	14.3906	8.34826	41.9311	34.6622	24.5999
CSS0005092.1	0.159006	0.0758871	0.10767	0.12111	0	0.0772921	0.0699531	0.244214	0	0.779058	0.110668	0.19682	0.289308	1.07421	0.739102	0.376833	0.53498	0.698468	0.757404	0.15057	0.69762	0	0.134558	0.198096	0.155927	1.21704	2.33363	0	1.44542	0.169888	0	0	0.177792	0.149398	0.126977	0.19487	0.197945	0.0355127	0.349709	0	0.221166	0.234158	0.280842	0.0840116	0	0.0834649	0.0830713	0.25442	0.0821904	0.0906387	0.257902	0.0893156	0.534871	0.319341	0.181572	0.0968848	0	0.297807	0.283036	0.101338	0.0734797	0	0.0802838	0	0.0867455	0.326582	0.949653	1.14821	0.197749	0	0.302258	0.351465	0.337243	0.169697	0.521545	0.32074	0.530487	0.273559	0.20903	0	0.0832631	0.0940765	0.209503	0.437777	0.416803	0	0.273731	0	0	0.0290858	0.0733261	0.0612858	0.255399	0.284249	0.107357	0.0886792	0	0.104959	0.180058	0	0	0	0.0884202	0	0	0	0.0731565	0.0758608	0.174026	0.302069	0.279037	0.482499	0	0.762665	0.456288	0	0	0.129916	0	0	0	0.0893753	0.592127	0.477989	0	0.422611	0	0	0	0.386304	0	0.727538	0.320131	0.415088	0	0.134967	0	0	0.0860001	0.265925	0.178064	0.0691957	10.6173	2.63227	0.711694	1.80413	1.61523	6.2391	0	0.219183	0	0.0823395	0.0845219	0.0870955	0.100232	0.204364	0	0	0.0856216	0	0	0	0	0.0563831	0.308577	0	0.211992	0.0866479	0.204962	0.678514	0.178718	0.621338	0	0.209992	0.100483	0.111875	0	0.121937	0.11197	0.101545	0.121412	0.104916	0.115207	0	0.070665	0.118018	0.0394347	0	0	0.112036	0.0927515	0	0.0878601	0.0881546	0.176675	0	0.262009	0	0.20556	0.246215	0.20556	0.124135	0.159826	0	0.126959	0.206302	0.0722125	0.250846	0.0853012	0.0631438	0	0.224474	0	0.273526	0.181465	0.117595	0	0	0.375457	0	0.124356	0.330464	0.254696	0.0728574	0.0759193	0	0	0.187459	0.311123	0	0	0	0.20039	0.205339	0.407528	0	0.198606	0.197678	0	0	0	0.0859136	0	0.142455	0.241466	0.431584	0.351791	0	0.278456	0.307248	0.914801	0.447773	0.12859	0.190184	0.287147	0.2001	0.0672132	0	0.108316	0.279534	0	0.117503	0.0757904	0	0	0.15069	0	0.242644	0.178127	0.10731	0.0851852	0.240599	0	0	0.0746915	0.0420781	0	0	0	0.0888522	0	0	0	0.19441	0	0.0915136	0.083928	0.259145	0.555152	0.168508	0.0714502	0.622118	0.105087	0.2153	0.321412	0.199238	0	0.930331	1.38128	0	0.737467	0.356975	0.0970077	0.39543	0.115711	0.567171	0	0	0.121944	0.0850847	0.15263	0.148077	0.213437	0.511936	0	0	0.0726063	0.0898317	0.296164	0.248341	0.393803	0.545596	0.127904	0.188796	0.272568	0.861796	0.254971	0.11808	0	0.0931115	0	0	0.430143	0	0	0	0	0	0.404379	0	0.120071	0	0.247294	0.253634	0	0.490839	0	0.118624	0	0.341792	0.582376	0	0.202003	0	0	0	0.310924	0.120245	0.438213	0.0969407	0.0781176	0	0.238232	0.114323	0	0	0.114072	0.103665	0	0.51809	0	0.327636	0.230311	0	0.13318	0	0.121832	0.36148	0.116425	0.10503	0	0.080638	0.183043	0.22363	0	0	0.193444	0.137084	0	0	0.291582	0.0676805	0.0804553	0	0.154048	0	0.294036	0.0927478	0.125776	0.07318	0	0.064557	0.13846	0.25605	0.312873	0	0.134189	0	0	0.302693	0.551969	0.236158	0	0	0	0	0	0	0	0	0	0.294782	0	0	0	0	0.298742	0.310653	0.200051	0.216767	0.241126	0.134019	0	0	0.398618	0	0.0777469	0.124106	0.141896	0	0.18178	0.0689919	0.252625	0.509271	0.349348	0	0.223697	0	0	0.338118	0.245376	0.499642	0.124209	0.136558	1.11368	0.111909	0.343952	0.237036	0	0	0	0.162269	0	0.186263	0	0	0	0	0.16371	0.0789067	0.238959	0	0	0	0.0741926	0	0	0.0815654	0	0.0716878	0.186012	0	0	0	0.0799127	0	0	0.0754156	0.079956	0	0.233766	0.624635	0.577541	0.125046	0	0.125287	0.348758	0	0.101901	0.410279	0.119195	0.735808	0.226775	0.10759	0.8503	0	0.361742	0	1.28882	1.13121	0.804553	0.235759	0.739826	0.954771	0.463038	0.329775	0.225612	0.307825	0	0.139388	0.151658	0	0.0915078	0	0.293371	0.156327	0.128048	0	0	0.128949	0	0.153313	0.174638	1.22519	0.386118	0.206203	0.206473	0.412858	0.168104	0	0	0.161968	0.422182	0.288824	0.61316	0.770251	0.179242	0.179091	0	0	0.255253	0	0.167436	0.360606	0.560176	0.339607	0.554115	0.649231	0.577244	1.07955	1.40031	0	0.190092	0	0	0	0	0	0	0.0912308	0.188172	0.193479	0.215845	0.090931	0.278868	0	0.093356	0.146426	0.321333	0.186778	0.151589	0	0	0	0	0	0	0	0.14002	0.320421	0.163338	0	0	0	0	0	0	0	0	0.207516	0.0302147	0.173142	0.109951	0	0.197595	0	0.113112	0	0.386109	0.0678485	0.162446	0.0364358	0.092282	0.0412952	0.0451295	0	0.102087	0.11991	0.0548405	0.0327947	0.140366	0.03552	0	0.0603704	0.281099	0.0837021	0	0	0.318691	0	0.0950148	0.206694	0	0	0.138542	0.0632947	0.216106	0	0.151664	0.154649	0.444903	0.133501	0.435631	0.162236	0	0.105342	0.129805	0	0.129085	0.120406	0.103573	0	0.207548	0	0.258145	0.153758	0.154281	0.81535	0	0	0.161206	0	0	0.157335	0	0	0	0.224649	0.086177	0.0579897	0.078631	0.0886512	1.2424	1.15598	2.30913	1.2747	0	0.279205	1.41619	3.87411	6.51846	2.80578	4.45674	3.72151	3.72834	2.80247	4.28542	3.48828	3.72169	4.11159	0.991399	0.218171	0.283089	0.51042	0.555841	0	0	0	0.125486	0.0988567	0	0	0	0	0.0515687	0	0	0.0938455	0	0	0	0	0.0517993	0	0	0	0	0.0545456	0.0516717	0.0820384	0.42025	0.412816	0.184418	0.397579	0.0712405	0.431202	0.234973	0.385325	0.203138	0	0.290059	0.169082	0.178441	0.275713	0.105077	0	0	0.311552	0	0	0	0.02572	0.746488	0.126683	0	0.196578	0.106786	0	0.314065	0.450758	0	0	0	0	0	0	0	0.120679	0.216152	0	0	0.123898	0	0.212564	0	0	0.404841	0.0537927	0
CSS0015400.1	2.00565	0.981391	0.895588	0	0.63688	8.84e-05	3.34611	0.00314738	0	0.00045858	0	2.30593	0	0	4.51e-06	0.0761668	0.967867	2.41952	2.06781	0	0.132175	0	0	0	0	0	0	5.25926	0	0	9.7e-10	0	0	2.38172	5.5531	0.451677	0	0	13.2339	1.42419	2.28898	11.6936	1.23e-09	2.41808	0	0	0.0887204	7.32e-10	0.0101767	0.732586	1.27e-05	3.51e-07	3.42758	0.000589683	0	1.24e-08	0.23786	0.00360145	0.78629	3.19801	0.000850396	9.14e-08	7.54e-06	1.40936	0.626217	1.85376	0	1.68e-05	5.46297	13.0067	8.4897	3.07651	8.61154	11.4587	3.05e-05	8.20365	6.81135	15.3647	12.7486	10.9611	0.955957	2.95992	2.40397	0.0546457	2.4768	0	0.0308369	1.84e-08	3.17e-06	1.13091	0	0	10.0956	9.68978	3.5911	11.5436	2.72829	8.34308	1.17133	0	5.12412	8.65918	1.25866	4.60468	5.40522	5.28205	4.62039	8.18872	9.89081	8.89677	7.36859	9.43218	8.48418	8.81541	10.9608	1.83886	6.30976	2.9562	3.5904	12.354	7.17818	1.83125	0.66502	6.50571	11.3291	8.61052	1.23605	1.06521	0	2.35224	0	2.99443	6.56632	13.6512	7.36933	7.43459	14.4084	8.03995	10.0653	11.3293	11.3354	5.399	14.6796	18.2085	0.366498	14.9418	11.5906	21.2571	5.936	8.12624	7.12292	4.99946	1.7596	6.59698	3.88571	4.59447	6.13e-07	6.43318	3.20766	3.93814	4.30825	10.2645	6.12134	0	2.30363	8.34e-07	4.54071	4.59e-09	0.422053	2.38407	0	5.01073	0.131577	1.82087	1.06e-05	7.92831	5.49945	11.1057	7.68381	11.2089	7.17409	5.41274	11.2331	7.87033	2.69593	4.55074	3.36805	9.58025	9.04e-06	9.32491	2.95249	3.4452	1.59747	4.14116	8.27382	3.38536	10.1002	0.000425544	0.661379	2.50604	0.661379	5.09111	3.68459	4.03038	7.05946	7.42495	7.25064	5.55612	5.52855	0.472674	3.15023	5.06298	2.16334	4.92601	6.73759	2.59622	0	0.452163	4.27308	0.0362411	1.41001	1.4028	2.7003	5.88192	5.08669	3.02962	4.81557	5.11975	4.81437	10.2059	3.03406	8.09225	9.95627	8.57652	9.1967	13.1514	9.55817	11.8839	10.5602	8.51774	4.80556	0.796942	7.40373	9.75009	7.6259	12.3843	15.4068	13.1393	5.82729	13.1727	14.6327	2.74267	4.3048	3.40553	3.71368	1.48339	1.5e-08	2.34327	3.40324	0.543112	6.72277	6.53765	6.42875	8.65304	3.35097	6.6475	0	2.05103	1.79591	4.24e-09	1.51236	2.21e-06	5.17e-08	0.0520987	0	1.00316	0.473433	1.39789	6.35346	6.4296	9.27299	4.74172	9.53877	5.93094	2.20849	7.08923	5.27115	5.68721	1.42007	8.54e-08	0.173867	1.66157	2.78e-08	4.35423	0.11375	1.05342	1.81e-09	5.49e-06	0.000128656	15.5572	0.0705603	0.00294934	0.000839606	0	0.00443873	5.67e-09	2.55521	1.3179	4.71389	5.06369	1.04e-05	6.31491	8.22287	6.01551	5.89588	8.20208	10.5963	11.8207	3.88873	5.3507	3.56764	4.37203	6.40128	5.45893	5.93611	2.14638	4.30679	20.9042	20.3755	3.65e-07	4.004	7.50489	10.9512	0.360797	8.24326	6.49527	4.68333	11.6786	11.1464	3.51687	0.00700173	0.771114	14.0459	9.66873	8.96985	9.44802	12.6397	22.8174	12.2269	9.07416	7.12751	12.5189	9.05069	9.03588	11.441	12.9629	14.6322	25.3191	12.5743	16.9418	19.2038	21.3806	20.6222	15.9715	19.182	17.9414	11.5546	20.5076	18.9279	14.5996	13.876	21.4625	29.8944	16.8116	14.3633	25.1514	23.7357	17.0256	15.2032	14.2788	12.4719	3.00474	4.23784	4.24007	3.33608	3.02845	6.0923	4.01987	1.70859	4.4e-06	0.199212	0.49318	0.0994005	2.40677	1.41737	1.98262	2.05761	0.871292	0.00918308	1.00327	1.32739	1.76384	0.000577151	2.77645	3.21232	2.36e-05	4.10397	3.92517	5.88352	4.9163	6.57621	5.4256	0.000168781	0	0	0	0	0.0871544	0	0.124615	0	9.38438	6.63675	5.89517	3.63578	4.1439	7.08828	9.19943	5.87216	6.84484	2.39087	7.10497	3.41541	6.09171	6.40786	6.50479	1.94e-05	2.86816	1.30771	1.40498	2.34955	1.47441	2.61988	0.00433385	2.61852	2.92574	5.2909	4.43279	2.06845	5.15959	3.08459	4.8916	3.05147	1.0842	0.00696058	3.12476	3.8041	2.26173	1.87297	3.13386	1.91196	5.06861	2.93813	5.48378	1.68051	3.69363	2.5455	1.88257	4.8386	2.57993	0.86758	1.95809	4.59e-06	3.45384	0.679087	1.04618	3.10228	2.48362	1.90603	4.38518	2.0582	2.43668	1.86739	6.90967	4.04403	4.04072	0	1.96122	2.35963	4.1014	0.00253155	4.45e-09	2.2954	2.02135	0.409305	9.67e-06	0	0	3.82977	0.0446547	0.78367	0	0	1.24039	1.24834	2.89e-07	2.51e-05	3.21318	1.06e-06	6.76e-09	1.60598	0	0	0	0.692264	1.31286	2.09e-09	10.7469	0.237463	0.272463	7.31869	3.52879	0.853545	5.78433	10.4778	3.82815	6.59134	3.97959	4.82558	7.21319	5.59775	1.14538	7.48331	2.65695	0.428554	0	0	1.36582	4.48416	2.08935	0	2.12029	2.636	0.627162	1.7e-08	1.80464	0	0	3.72295	2.36022	9.68145	8.25362	3.33305	8.11372	5.59609	3.81866	3.55299	6.72566	4.27835	7.99404	4.87329	8.86549	8.96864	1.38459	1.14205	2.42868	5.57456	6.55067	4.7706	4.79913	0.66801	0	0.19897	0	0.00100989	0.133528	2.03672	0.23423	0.920318	1.26e-05	1.35884	0.0006158	0	8.54e-10	1.37808	3.03e-06	3.40106	2.84e-08	0	0.760422	0	0	3.22481	0.618055	0	1.82e-09	0.267703	1.40573	0	13.4692	1.87821	1.60631	3.27295	3.34273	2.19282	0.0019561	4.73766	6.98303	5.00242	0	0.930099	3.86926	1.72521	3.9196	2.25091	8.5513	3.00066	0	1.94948	2.19166	2.13276	1.05636	6.05099	8.09209	11.8019	12.1024	9.25525	3.21872	0.995353	5.6125	4.74175	1.92851	14.0415	3.58672	11.307	8.21271	11.1626	2.45017	3.17514	4.64136	2.78885	4.6376	6.81553	4.09625	0.100314	2.17983	10.9342	0.788322	15.248	9.35555	1.14066	0.000510306	4.51661	27.8804	4.03643	4.89144	12.35	8.98813	12.6758	9.60506	11.7762	15.2335	4.34328	9.83701	0.000585369	10.3807	3.98138	2.20012	3.34712	0.71832	0.634924	2.90342	0	0	0	0	0.132286	2.09549	1.25872	6.61673	12.5544	8.56424	10.1024	11.6488	6.48827	8.12233	15.9665	2.95166	2.96058	6.93635	2.96275	8.62066	7.72435	7.62506	5.60263	4.88543	5.2394	2.22144	2.96371	2.37e-05	0	2.90561	6.85933	2.68323	4.60391	5.01292	3.8762	4.31533	3.69213	4.11769	5.43809	5.09006	4.0838	2.2065	2.64386	1.85118	3.72703	0.850744	1.73426	3.73511	4.63796	6.57689	10.2003	5.88583	0	3.3147	0.0708259	0.869552	3.94e-07	1.92823	0	0.945131	1.37558	2.18939	9.05274	0	0	2.62e-07	2.34184	0.301944	1.46707	1.95263	0	2.31001	5.0221	2.73032	1.20701	1.29492	7.20377	4.63835	2.17265	1.3525	0	4.43088	10.2295	11.0338	18.5357	0	0	6.17e-08	10.683	0	0.0270013	0	9.71686	11.4945	10.5271	0.941719	5.5e-05
CSS0026727.1	3.14545	8.88692	8.70021	1.62871	2.30669	2.59374	4.44424	3.66498	3.28643	5.15214	9.11224	5.18514	1.98859	5.518	6.44236	3.61636	3.91855	2.53625	4.3874	2.73094	3.35297	9.34889	6.72388	8.89864	15.5729	2.97107	3.71379	5.56195	15.2135	8.53512	10.8067	9.88697	13.6138	10.7068	17.3008	7.60881	9.33015	9.85808	12.2148	10.892	10.601	13.9319	12.2716	0.054156	0.219482	0.31912	0.3405	2.67467	2.07447	1.6384	1.54407	2.54416	2.06949	2.03391	1.67398	2.01062	2.09944	1.85717	2.91574	1.31127	2.09514	0.973508	3.16869	1.11648	0.404506	9.60866	9.20623	9.78576	0.903725	0.932979	1.82336	2.38882	2.33977	3.02631	1.51707	2.18697	2.16576	0.861471	1.46049	2.93963	9.91124	8.59667	7.90496	12.7902	7.19898	12.9245	9.6072	11.0391	15.9139	8.629	9.35716	8.62921	5.85781	6.09418	8.35607	9.76098	6.74529	11.4397	1.77207	1.13934	7.04074	1.57745	2.67768	5.55567	3.19006	4.88865	8.12553	9.89788	11.0972	7.82685	8.44749	10.2914	8.69475	11.0399	10.0074	9.13177	8.61946	8.25148	8.03856	5.82583	10.0284	13.6441	13.3551	4.09893	3.87377	7.0351	3.23449	2.18825	2.77881	7.38234	3.85294	4.53305	4.89683	6.22095	7.11786	5.62752	4.53989	3.51359	8.47296	3.47123	8.75054	7.02756	8.01954	10.5372	2.37963	6.20625	6.96136	7.05586	1.69408	1.7368	1.15881	10.7177	9.60865	10.1068	8.89943	9.1939	10.2332	7.96641	7.17545	7.80281	5.69304	7.3535	6.25168	8.14208	12.2045	12.509	7.32203	6.90405	2.5655	2.72687	3.40491	15.4133	9.84365	10.0083	9.04429	14.2335	14.4938	14.1102	4.69194	4.91556	4.06997	6.69165	7.58549	8.5964	3.96715	2.2814	4.39454	8.79932	4.66631	5.38819	4.88632	6.02139	7.30666	6.30461	3.95233	3.4368	8.18668	2.46457	2.20914	2.06375	2.20914	1.79829	2.99825	0.527559	5.05915	2.8049	3.55668	4.22356	0.931817	8.62918	10.4688	12.0672	13.3173	14.8012	8.31965	7.44944	7.1822	9.56584	7.59611	9.63953	9.1096	12.7185	9.68536	2.16662	2.12611	1.3256	1.89225	2.40824	3.73316	6.88905	1.04928	9.19264	7.24915	5.42832	2.52177	7.36954	5.93816	9.98635	8.49425	4.79257	1.98916	2.04656	2.3439	4.15163	6.51554	2.04639	2.07406	2.62674	3.37812	3.17647	2.7661	7.16874	7.38827	6.6208	4.29251	4.87028	7.89801	9.15051	7.45173	6.94023	3.16237	3.26763	3.96503	4.28873	3.24354	5.35289	3.13803	1.77036	3.08793	1.49042	2.71088	3.68334	2.96974	4.86884	3.11641	8.85489	9.10814	8.8474	2.25444	1.54147	2.31886	2.15058	1.042	2.69049	4.79337	1.86224	2.93216	4.86467	6.69512	8.49829	7.87478	7.28379	13.9246	11.8208	12.3789	6.93514	4.28979	4.36755	4.48946	16.944	11.8754	10.5189	6.0694	6.75219	6.18303	7.61898	1.49401	2.49681	1.28617	3.46651	3.55769	3.0743	3.20908	4.02547	4.13365	2.80125	2.56507	2.43608	3.38541	2.74556	2.82288	1.44454	1.29082	0.832058	1.13332	0.800637	1.03247	3.47373	7.27519	5.10247	10.0395	2.92383	1.4549	4.92341	8.89025	6.58017	2.10123	5.03037	13.4886	20.0245	20.6006	20.9114	11.146	12.01	11.7221	12.7947	16.851	19.7809	24.4961	27.9292	27.9846	20.9804	19.2375	18.6656	23.6234	21.8814	25.4137	21.6077	15.6441	17.4443	15.5646	8.57272	10.376	8.46079	8.04241	13.7685	11.942	4.70554	13.8201	4.47197	5.43085	4.87523	4.62836	3.72627	9.53075	6.79087	5.84348	10.9215	9.74156	17.024	15.8665	1.62889	1.92303	27.2403	24.4155	24.0183	23.9707	25.523	5.61932	15.0479	7.87378	11.722	10.8895	14.9214	11.2877	6.24703	8.32806	12.5606	9.87283	11.9591	8.25922	5.52264	14.7694	13.1769	10.7922	12.4746	10.075	8.73141	8.04144	5.55712	8.58526	3.5765	0	0.0983981	0.00869098	0.0324722	0	0.018005	0.0732798	0	0.0350991	3.6367	3.81422	0.434264	3.10885	1.46578	7.80834	5.33693	7.38344	4.75314	4.07463	9.42775	6.03469	5.91106	7.86497	10.4423	12.3028	12.2952	11.4072	8.62047	10.3041	8.89385	9.83146	10.1652	11.9137	11.1981	10.5629	10.8799	11.2391	11.695	10.805	9.5829	12.6177	8.53066	11.5806	10.4353	12.2748	11.0104	9.32966	7.89423	8.4494	6.81349	9.71267	9.4118	9.21373	7.71624	8.22903	8.49595	10.6814	9.30412	10.3588	10.5914	9.51506	9.13987	7.30876	8.14042	7.53401	10.5338	7.85171	9.01583	8.46424	8.62212	7.38164	9.49305	10.1444	9.34198	10.0771	11.1236	10.6566	10.0518	1.54132	5.86116	1.93108	1.20729	1.91468	2.36372	4.51884	2.4544	2.86234	2.33671	3.56045	3.79014	1.20946	0.899832	3.3049	6.7796	5.71853	6.85376	8.40438	7.16297	5.35803	5.1429	8.92332	9.78017	9.47877	7.2319	9.8962	8.35449	12.1723	8.44276	8.83274	12.2815	10.121	12.1406	12.215	11.8556	17.3761	19.2632	15.0318	17.0834	14.3917	9.82459	0.599974	2.2194	0.527486	0.341305	1.49727	1.15874	2.60075	2.54544	2.43457	2.86312	1.46227	1.35477	2.5173	3.3183	1.9818	2.44128	4.57618	4.47151	5.13272	4.95013	3.61962	1.48026	9.31357	7.54451	1.17386	1.2208	5.82798	7.27324	10.2468	5.32093	6.35798	1.26158	1.96719	5.1762	4.53877	7.28372	6.64818	4.62312	4.20098	5.55325	7.12447	8.0134	16.3635	2.83723	0.640632	2.68714	0.397333	0.971646	2.94062	6.14889	3.08019	2.32645	2.91364	0.863559	1.11674	1.40784	6.44309	6.41592	6.37752	2.90317	2.36747	4.09023	6.30607	5.52759	0.203012	0.780463	0.254297	3.40848	8.21353	4.28675	7.52308	3.67292	4.44708	0.608389	13.0431	17.811	13.6223	6.88309	2.93361	2.65615	3.66041	3.10555	1.88516	1.36875	5.5142	2.45559	3.44404	4.9234	3.77746	3.88843	4.76192	4.1144	4.10525	4.86327	4.34047	4.87303	4.65524	4.11648	5.24634	3.96704	5.05652	5.90227	1.44253	0.0909509	0.510395	1.74769	2.30157	2.01298	7.49658	7.78261	0.364031	3.68615	1.63039	2.89226	3.87688	6.84504	3.55535	0.528346	4.2376	5.60039	5.37168	18.1541	0.749483	5.45872	0.496134	1.86793	3.24666	1.84691	0.974377	1.68234	0.910491	1.26977	1.00201	3.94261	2.18551	2.28375	15.3698	17.2631	13.5349	23.7076	17.3976	17.7083	15.8907	17.2849	3.91844	2.18273	6.63959	5.51547	3.22076	3.33869	2.26883	3.1074	1.93698	3.34196	3.95894	3.39868	3.44464	4.24952	2.86608	21.0665	24.9152	29.17	23.1483	22.6516	24.7939	24.9472	29.4454	24.3474	27.4266	21.4559	19.1002	16.8364	15.1493	14.2545	16.5035	19.2117	19.844	16.6584	16.5186	20.9623	15.5758	15.6179	14.3987	16.4341	16.408	23.7669	19.081	16.3066	10.0269	18.0448	11.8116	9.42262	3.15929	5.37881	7.86845	7.77202	11.1746	4.16544	1.19904	0.960938	7.57016	8.37493	1.39245	1.76485	5.25304	0.699481	14.616	18.9544	11.6906	19.3799	4.38418	6.24973	25.5606	22.4513	12.466	12.8442	13.8312	13.7812	11.8954	5.26164	4.94312	3.76539	21.9423	16.8361	20.5906	0	0	0	14.5276	20.5284	23.512	19.243	6.80633	4.26122	2.88079	19.2195	24.7222
CSS0037072.1	0	0	0	0	0	0	0	0	0	0	0	0	0	0	0	0	0	0	0	0	0	0	0	0	0	0	0	0	0	0	0	0	0	0	0	0	0	0	0	0	0	0	0	0	0	0	0	0	0	0	0	0	0	0	0	0	0	0	0	0	0	0	0	0	0	0	0	0	0	0	0	0	0	0	0	0	0	0	0	0	0	0	0	0	0	0	0	0	0	0	0	0	0	0	0	0	0	0	0	0	0	0	0	0	0	0	0	0	0	0	0	0	0	0	0	0	0	0	0	0	0	0	0	0	0	0	0	0	0	0	0	0	0	0	0	0	0	0	0	0	0	0	0	0	0	0	0	0	0	0	0	0	0	0	0	0	0	0	0	0	0	0	0	0	0	0	0	0	0	0	0	0	0	0	0	0	0	0	0	0	0	0	0	0	0	0	0	0	0	0	0	0	0	0	0	0	0	0	0	0	0	0	0	0	0	0	0	0	0	0	0	0	0	0	0	0	0	0	0	0	0	0	0	0	0	0	0	0	0	0	0	0	0	0	0	0	0	0	0	0	0	0	0	0	0	0	0	0	0	0	0	0	0	0	0	0	0	0	0	0	0	0	0	0	0	0	0	0	0	0	0	0	0	0	0	0	0	0	0	0	0	0	0	0	0	0	0	0	0	0	0	0	0	0	0	0	0	0	0	0	0	0	0	0	0	0	0	0	0	0	0	0	0	0	0	0	0	0	0	0	0	0	0	0	0	0	0	0	0	0	0	0	0	0	0	0	0	0	0	0	0	0	0	0	0	0	0	0	0	0	0	0	0	0	0	0	0	0	0	0	0	0	0	0	0	0	0	0	0	0	0	0	0	0	0	0	0	0	0	0	0	0	0	0	0	0	0	0	0	0	0	0	0	0	0	0	0	0	0	0	0	0	0	0	0	0	0	0	0	0	0	0	0	0	0	0	0	0	0	0	0	0	0	0	0	0	0	0	0	0	0	0	0	0	0	0	0	0	0	0	0	0	0	0	0	0	0	0	0	0	0	0	0	0.0487027	0	0	0	0	0	0	0	0	0	0	0	0	0	0	0	0	0	0	0	0	0	0	0	0	0	0	0	0	0	0	0	0	0	0	0	0	0	0	0	0	0	0	0	0	0	0	0	0	0	0	0	0	0	0	0	0	0	0	0	0.0378332	0	0	0.0440889	0	0	0	0	0	0	0	0	0	0	0	0	0	0	0	0	0	0	0	0	0	0	0	0	0	0	0	0	0	0	0	0.0746337	0.260964	0	0	0	0	0	0	0	0	0	0	0	0	0	0	0	0	0	0	0	0	0	0	0	0	0	0	0	0	0	0	0	0	0	0	0	0	0	0	0	0	0	0	0	0	0	0	0	0	0	0	0	0	0	0	0	0	0	0	0	0	0	0	0	0	0	0	0	0	0	0	0	0	0	0	0	0	0	0	0	0	0	0	0	0	0	0	0	0	0	0	0	0	0	0	0	0	0	0	0	0	0	0	0	0	0	0	0	0	0	0	0	0	0	0	0	0	0	0	0	0	0	0	0	0	0.0894986	0	0	0	0	0	0	0	0	0	0	0	0	0	0	0	0	0	0	0	0	0	0	0	0	0	0	0	0	0	0	0	0	0	0	0	0	0	0	0	0	0	0	0	0	0	0	0	0	0	0	0	0	0	0	0	0	0	0	0	0	0	0	0	0	0	0	0	0	0	0	0	0	0	0	0	0	0	0	0	0	0	0	0	0	0	0	0	0	0	0	0	0	0	0.0322279
CSS0004206.1	0	0	0	0	0	0	0	0	0	0	0	0	0	0	0	0	0	0	0	0	0	0	0	0	0	0	0	0	0	0	0	0	0	0	0	0.0180082	0	0	0	0	0	0	0	0	0	0	0	0	0	0	0	0	0	0	0	0	0	0	0	0	0	0	0	0	0	0	0	0	0	0	0	0	0	0	0	0	0	0	0	0	0	0	0	0	0	0	0	0	0	0.014268	0	0	0	0	0	0	0	0	0	0	0	0	0	0	0	0	0	0.0771378	0	0	0	0	0	0	0	0	0	0	0	0.0322122	0	0	0	0	0	0	0	0	0	0	0	0	0	0	0	0	0	0	0	0	0	0	0.0788523	0.158034	0	0	0	0	0	0	0	0	0	0	0	0	0	0	0	0	0	0	0	0	0	0.0786043	0	0	0	0	0	0	0	0	0	0	0	0	0	0	0	0	0	0	0	0	0	0	0	0	0	0	0	0	0	0	0	0	0	0	0	0	0	0	0	0	0	0	0	0	0	0	0	0	0	0	0	0	0	0	0	0	0	0	0	0	0	0	0	0	0	0	0	0	0	0	0.100078	0	0	0	0	0	0	0	0	0	0	0	0	0	0	0	0	0	0	0	0	0	0	0	0	0	0	0	0	0	0	0	0	0	0	0	0	0	0	0	0	0.0233203	0	0	0	0	0	0	0	0	0	0	0	0	0	0	0	0	0	0	0	0	0	0	0	0	0	0	0	0	0	0	0	0	0	0	0	0	0	0	0	0	0	0	0	0	0	0	0	0	0	0	0	0	0	0	0	0	0	0	0	0	0	0	0	0	0	0	0	0	0	0	0	0	0	0	0.0451303	0	0	0	0	0	0	0	0	0	0	0	0	0	0	0	0	0	0	0	0	0	0	0	0	0	0	0	0	0.0429855	0	0	0	0	0.0365772	0	0	0	0	0	0	0	0	0	0.073707	0	0.0313421	0	0	0	0	0	0.0660076	0	0	0	0	0	0	0	0	0	0	0	0	0	0	0	0	0	0	0	0	0.0489793	0	0	0	0	0	0	0	0	0	0	0	0	0	0	0	0	0	0	0	0	0	0	0	0	0	0	0	0	0	0	0	0	0	0	0	0	0	0	0	0	0	0	0	0	0	0	0	0	0	0	0	0	0	0	0	0	0	0	0	0	0	0	0	0	0	0	0	0	0	0	0	0	0	0	0	0	0	0	0	0	0	0	0	0	0	0	0	0	0	0	0	0	0	0	0	0	0	0	0	0	0	0	0	0	0	0	0	0	0	0	0	0	0	0	0	0	0	0	0	0	0	0	0	0	0	0	0	0	0	0	0	0	0	0	0	0	0	0	0	0	0	0	0	0	0	0	0	0	0	0	0	0	0	0	0	0	0	0	0	0	0	0	0	0	0	0	0	0	0	0	0	0	0	0	0	0	0	0	0	0	0	0	0	0	0.0201463	0.132926	0.0697514	0	0	0	0	0.0783754	0.0527315	0.0163259	0	0.0178986	0	0	0	0	0	0	0	0	0	0	0	0	0	0	0	0	0	0	0	0	0	0	0	0	0	0	0	0	0	0	0	0.548013	0	0	0	0.0815101	0	0	0	0	0	0	0	0.0921185	0	0.0898612	0	0	0	0	0	0.337324	0.101646	0.107054	0	0	0	0	0	0	0	0	0	0	0	0	0	0	0	0.0295601	0	0	0	0	0	0	0	0	0	0	0	0	0	0	0	0	0	0	0	0	0	0	0	0	0	0	0	0	0	0	0	0	0	0	0	0	0	0	0	0	0	0	0	0	0	0	0	0	0	0	0.0196341	0	0	0	0	0	0	0	0	0	0	0	0	0	0	0	0	0	0	0	0	0	0	0	0	0	0
CSS0014778.1	0	0	0	0	0	0	0	0	0	0	0	0	0	0	0	0	0	0	0	0	0	0	0	0	0	0	0	0	0	0	0	0	0	0	0	0	0	0	0	0	0	0	0	0	0	0	0	0	0	0	0	0	0	0	0	0	0	0	0	0	0	0	0	0	0	0	0	0	0	0	0	0	0	0	0	0	0	0	0	0	0	0	0	0	0	0	0	0	0	0	0	0	0	0	0	0	0	0	0	0	0	0	0	0	0	0	0	0	0	0	0	0	0	0	0	0	0	0	0	0	0	0	0	0	0	0	0	0	0	0	0	0	0	0	0	0	0	0	0	0	0	0	0.0633706	0	0	0	0	0	0	0	0	0	0	0	0	0	0	0	0	0	0	0	0	0	0	0	0	0	0	0	0	0	0	0	0	0	0	0	0	0	0	0	0	0	0	0	0	0	0	0	0	0	0	0	0	0	0	0	0	0	0	0	0	0	0	0	0	0	0	0	0	0	0	0	0	0	0	0	0	0	0	0	0	0	0	0	0	0.137821	0.0460311	0	0	0	0	0	0	0	0	0	0	0	0	0	0	0	0	0	0	0	0	0	0	0	0	0	0	0	0	0	0	0	0	0	0	0	0	0	0	0	0	0	0	0	0	0	0	0	0	0	0	0	0	0	0	0	0	0	0	0	0	0	0	0	0	0	0	0	0	0	0	0	0	0	0	0	0	0	0	0	0	0	0	0	0	0	0	0	0	0	0	0	0	0	0	0	0	0	0	0	0	0	0	0	0	0	0	0	0	0	0	0	0	0	0	0	0	0	0	0	0	0	0	0	0	0	0	0	0	0	0	0	0	0	0	0	0	0	0	0	0	0	0	0	0	0	0	0	0	0	0	0	0	0	0	0	0	0	0	0	0	0	0	0	0	0	0	0	0	0	0	0	0	0	0	0	0	0	0	0	0	0	0	0	0	0	0	0	0	0	0	0	0	0	0	0	0	0	0	0	0	0	0	0	0	0	0	0	0	0	0	0	0	0	0	0	0	0	0	0	0	0.0463317	0	0	0	0	0	0	0	0	0	0	0	0	0	0	0	0	0	0	0	0	0	0	0	0	0	0	0	0	0	0	0	0	0	0	0	0	0	0	0	0	0	0	0	0.0512747	0	0	0	0	0	0	0	0	0	0	0	0	0	0	0	0	0	0	0	0	0	0	0	0	0	0	0	0	0	0	0	0	0	0	0	0	0	0	0	0	0	0	0	0	0	0	0	0	0	0	0	0	0	0	0	0	0	0	0	0	0	0	0	0	0	0	0	0	0	0	0	0	0	0	0	0	0	0	0	0	0	0	0	0	0	0	0	0	0	0	0	0	0	0	0	0	0	0	0	0	0	0	0	0	0	0	0	0	0	0	0	0	0	0	0	0	0	0	0	0	0	0	0	0	0	0	0	0	0	0	0	0	0	0	0	0	0	0	0	0	0	0	0	0	0	0	0	0	0	0	0	0	0	0	0	0	0	0	0	0	0	0	0	0	0	0	0	0	0	0	0	0	0	0	0	0	0	0	0	0	0	0	0	0	0	0	0	0	0	0	0	0	0	0	0	0	0	0	0	0	0	0	0	0	0	0	0	0	0	0	0	0	0	0	0	0	0	0	0	0	0	0	0	0	0	0	0	0	0	0	0	0	0	0	0	0	0	0	0	0	0	0	0	0	0	0	0	0	0	0	0	0	0	0	0	0	0	0	0	0	0	0	0	0	0	0	0	0	0	0	0	0	0	0	0
CSS0047360.1	36.1152	36.0071	30.3721	39.0368	47.1066	45.8271	40.9329	33.961	42.9173	48.6498	13.1044	14.9163	17.3366	30.9391	33.1547	18.5448	14.7515	15.8505	8.89715	6.76618	13.5965	29.9324	34.0021	29.782	23.816	21.4129	9.7555	37.6367	30.5481	28.9479	29.0322	31.0087	28.8598	40.2248	25.3688	23.5392	23.0307	20.5431	24.0102	32.963	20.6216	25.5986	26.7359	26.2288	28.6786	29.1902	28.7178	23.1544	21.1125	22.0246	22.7398	22.1921	20.9243	21.8124	20.1067	20.4384	21.5214	20.1844	21.8905	22.869	23.2764	20.8657	22.1965	21.8336	25.4436	15.2717	14.8863	17.2847	26.8214	27.9631	45.7456	43.3141	42.5461	38.0047	36.0657	37.0776	33.6782	24.4836	35.0084	33.2912	25.7888	26.0112	22.2363	26.6185	27.6391	23.3341	50.1029	48.7465	36.4697	34.6797	32.0405	25.0358	36.2599	36.184	29.5336	31.1819	30.7482	30.3739	33.8351	31.548	29.1527	37.325	23.9659	30.4869	23.6748	29.7395	29.1237	47.1192	48.1509	41.83	40.8738	44.7992	42.1974	46.383	46.552	35.8142	40.1214	44.3929	39.0152	40.6076	44.4032	46.2911	50.1597	33.5607	36.83	32.0495	50.1665	41.2648	35.9751	39.9386	33.6865	30.9611	34.4278	33.4912	35.473	41.0958	35.5257	38.3394	41.0357	26.2356	24.8358	23.2766	60.09	74.3341	36.4357	51.1402	73.9656	55.8131	60.0561	59.7883	57.2862	29.3588	31.3078	34.0498	28.1632	31.3169	25.6817	24.0068	21.4973	25.0085	21.5524	18.2614	18.8831	43.4536	25.3001	23.2421	22.3082	17.3151	41.9605	30.5189	34.5429	25.1242	26.6537	21.7213	23.1241	54.3096	52.8041	60.8207	19.2049	23.4552	18.4101	38.6174	36.3374	37.451	37.1113	39.4787	38.5659	29.3047	24.7224	25.1771	24.5323	33.9045	31.5578	30.772	27.9956	37.804	35.8253	26.5001	28.4306	26.8525	28.4306	68.7874	34.3471	37.778	39.7896	46.1444	38.1864	45.7442	51.7843	24.546	28.5888	31.1994	32.4384	50.96	50.6841	24.8008	27.2698	31.4971	36.4837	45.8556	45.7397	50.539	44.438	29.0899	28.6331	30.2823	27.2587	70.69	71.5084	71.3551	67.6125	72.3277	72.5066	66.3315	61.9165	65.0579	60.6834	69.0757	66.2293	21.8191	30.5317	29.5348	36.0629	20.5914	25.0374	33.1842	34.8298	36.9957	33.5821	34.5168	35.0124	22.5216	25.0106	21.2139	32.1914	24.9288	25.3141	28.5138	24.1879	25.6921	36.1978	37.8504	32.1333	34.2512	32.5974	29.5657	30.5739	32.6463	34.1782	32.0642	34.1792	31.2089	30.2934	36.1731	31.1815	40.5845	38.1496	34.2984	38.299	30.6606	37.7972	39.9153	45.8646	35.8255	32.7157	30.9053	29.2992	24.8343	43.0944	34.0092	34.6877	35.7514	35.6554	38.2817	37.7142	40.2893	34.6118	32.5361	33.9725	39.6003	39.8585	36.183	44.4369	44.8739	40.9931	39.183	43.4199	47.7441	42.4573	53.0346	53.0201	51.0385	48.3164	54.4843	55.1566	35.9342	39.0262	37.4866	27.6949	23.9225	24.8764	19.6114	20.6686	19.602	20.914	17.7665	18.1173	31.8308	50.9211	15.776	19.5423	98.0515	82.4131	95.6113	114.855	106.439	102.167	94.5754	106.951	19.5567	17.7722	16.2517	37.5494	28.25	26.6038	27.3186	26.6854	30.4	20.0607	22.3525	22.9273	24.6113	23.0875	23.8252	22.058	22.4592	22.8994	27.6835	27.467	27.1087	24.9977	36.8859	38.5665	37.0902	29.9044	32.8442	33.4223	36.8732	30.2197	36.7291	34.7599	34.2007	40.2784	37.9177	40.5661	37.8105	35.457	36.1538	36.4529	33.4245	34.7488	58.2313	66.4307	28.6574	27.9764	26.9682	24.599	27.0124	9.8805	13.9255	13.3387	10.8344	8.04467	13.3028	8.19816	10.0739	13.9201	11.4768	8.33351	10.7704	12.6796	8.46453	10.0594	6.70302	10.3094	6.08447	19.0639	13.8826	14.4153	33.5864	29.9128	35.9945	0.917168	1.18151	1.12862	0.981709	1.17154	1.02012	1.13831	1.21218	1.11738	66.8381	42.4285	56.8163	86.9033	21.8367	70.1432	78.6803	56.8903	76.3816	52.3546	25.3122	64.0331	52.7776	24.3252	29.6572	40.498	34.2212	41.0176	34.643	28.0725	31.1248	35.2324	25.6733	25.2393	25.7893	23.8253	21.2938	27.7925	20.3272	35.8375	42.664	46.8255	34.9886	39.228	19.8663	20.0391	21.6576	22.5511	19.9601	20.6483	24.0483	24.0884	21.8069	22.3213	24.5458	21.9189	23.1845	25.9123	23.4784	22.3628	22.2385	21.2045	22.465	20.8047	18.3794	20.8358	19.341	21.9291	20.4554	20.1697	23.7006	22.8475	24.8151	24.5739	25.0223	20.54	20.1614	21.4011	22.1683	84.0052	59.0649	65.8286	65.4044	64.0722	66.13	60.8339	58.0082	66.6381	45.2507	65.4682	61.8864	78.7796	59.3727	68.0812	19.1156	17.6497	22.4316	94.6433	99.4822	63.1758	35.2419	28.0583	25.9594	27.8369	27.3575	25.1527	37.5095	44.202	31.923	37.1964	36.7189	38.2067	32.5396	34.8597	48.708	38.9624	54.3545	41.8765	39.8095	36.8557	45.4826	64.443	71.281	61.9232	66.8554	64.916	68.3447	66.0546	63.9887	50.9624	53.0217	80.2363	85.1565	35.7942	35.9514	68.2667	64.5176	25.7721	27.1528	40.8212	31.0316	33.1355	41.3943	32.6667	26.9246	44.2514	72.0258	80.492	38.6766	31.7422	31.1418	25.1591	25.1235	29.0938	21.0682	20.2863	21.8807	20.3558	23.9805	22.9491	27.0668	25.9626	26.6654	20.3662	40.3306	57.6353	43.7633	45.335	54.1959	39.8364	25.5904	28.2822	27.4888	28.2069	67.8185	70.0943	68.6067	32.6804	31.6031	32.5383	33.6032	31.9022	32.9813	23.0788	25.1944	60.5643	61.3035	64.3447	44.4842	21.0974	28.2286	25.4538	35.7972	27.1104	58.5645	30.7072	48.1679	44.0469	38.7146	51.6214	56.6307	43.7349	31.26	27.8954	30.0351	33.8499	11.389	15.3807	50.1517	44.5636	46.4632	30.4873	28.9833	30.0321	30.4994	29.8399	30.1034	29.5224	30.0102	30.8194	32.0235	30.0649	32.1419	31.1492	16.3549	21.7168	94.9299	103.085	109.379	104.491	80.9725	29.8506	40.3219	25.2468	26.8639	27.2146	31.8955	39.2574	63.7328	30.5422	33.762	33.8872	58.1017	35.4375	31.3022	39.3787	26.6601	41.826	45.8655	61.0364	53.876	52.3994	58.3128	44.9892	54.1556	53.0616	27.2443	33.7872	31.8594	35.3631	19.3656	36.7028	37.4303	28.0973	29.1203	18.4228	23.5335	18.504	25.9314	28.5907	27.4525	32.278	31.0844	30.181	31.1556	29.6834	31.0682	30.2217	30.0812	30.5993	30.3113	38.5815	34.3102	24.6804	25.1399	25.3595	24.9366	22.6549	23.6122	25.3236	23.9797	41.7198	45.0365	37.9315	37.394	29.7253	34.5417	32.2435	38.792	46.6517	44.2423	40.9203	38.6928	24.1335	26.9926	29.5786	36.8957	38.6032	32.1833	11.8858	8.23704	5.58805	5.58203	1.28687	1.96102	2.78525	11.1867	14.8697	40.4035	29.2768	30.5858	32.8824	34.5641	42.6485	42.2646	47.3208	30.0311	19.2536	21.4651	16.2901	30.4787	10.6619	18.2635	26.3694	30.3664	26.3512	25.4938	26.254	27.0548	29.3776	61.2539	63.9865	56.4493	40.2779	26.0823	35.1439	27.9445	22.5628	29.6987	35.827	21.0456	24.8671	20.0194	5.95675	6.91674	50.825	38.7285	24.9803
CSS0050329.1	1.66723	2.12496	2.446	0.441776	0.481875	0.564802	0.504082	0.424338	0.754978	0.510898	1.03016	0.72108	0.409145	0.248801	0.186572	0.111242	0.535651	0.436768	0.527066	0.574355	0.83652	2.06013	2.32894	2.00364	3.91789	5.50754	2.92016	0	3.09392	1.96223	2.09509	1.83763	2.53638	1.59939	1.4443	0.760945	0.738706	0.983325	1.12642	3.73314	1.36104	1.52969	1.40407	0.750837	0.597059	0.397131	0.493626	0.637119	0.498621	0.46696	0.389528	0.242417	0.560009	0.618013	0.547842	0.571269	0.674476	0.446118	0.280097	0.418771	0.441705	0.601883	0.749498	0.861796	0.336767	1.10293	1.20672	1.42992	0.759054	0.492951	1.21923	0.789538	1.24213	0.6531	0.842444	1.02114	1.07475	0.116382	1.01478	0.848137	0.396678	0.311588	0.619553	0.706855	0.665647	0.549678	0.37548	0.396161	0.748472	1.76232	1.03193	1.93981	0.60344	0.715661	0.414541	0.515989	0.194809	0.17024	0.445066	0.51769	0.560619	0.321317	0.265615	0.307029	0.38604	0.366611	0.522876	1.43667	1.35745	0.607283	0.524634	0.598439	0.815456	0.452739	0.78216	1.00874	0.782317	1.26776	1.23351	0.94797	1.63789	1.05764	0.819681	0.285761	0.293669	0.784156	1.49549	1.15516	0.486845	0.489045	0.532755	0.577638	0.672378	1.1979	1.28987	0.411907	0.541202	0.240306	0.434274	0.331006	0.767817	0.519464	0.828903	0.795722	0.190138	1.41345	0.869636	1.24884	1.20507	0.762032	0.707718	0.687198	0.894331	1.02462	0.779648	1.32565	0.699766	1.12792	1.41861	1.05019	1.12984	0.678896	0.850852	1.88499	1.29639	0.66396	0.534378	0.833054	1.91231	1.29118	1.60166	1.8282	0.497369	0.709535	0.323461	1.26839	1.23445	1.01952	0.743304	1.32485	1.3925	1.11016	0.780405	0.761533	2.65808	2.30187	2.10854	2.59887	0.52704	0.349948	0.909113	1.37796	1.45293	0.773165	1.61465	1.47812	1.68186	1.99449	1.60365	1.90813	1.60365	0.808192	0.692464	0.810728	2.96001	2.66203	2.45069	2.52004	1.4654	1.04268	1.17443	0.897436	0.740446	1.74219	1.45616	1.2046	1.34044	0.68689	0.803653	1.15891	1.55239	1.70818	0.618413	0.625436	0.749966	0.755019	0.54042	0.866636	0.64506	1.00496	1.56421	0.723432	0.355963	1.13661	1.16861	1.53794	1.41678	0.819341	0.676525	0.42509	0.626502	1.04889	0.759306	0.296465	0.600437	0.740437	0.47995	0.592806	0.828399	1.28588	1.19507	0.319621	0.674734	0.100413	1.84682	1.34314	0.293287	0.288304	0.514667	0.313713	1.58136	1.21039	0.997739	0.581306	0.315585	0.465339	1.52491	1.24716	1.444	1.02129	1.54725	1.10939	1.35047	1.40794	1.52551	2.40941	2.8129	2.1557	0.887085	1.16462	0.333742	0.362997	0.829794	0.51918	1.48032	0.72292	0.54145	1.33888	0.247692	0.938034	0.481798	0.860658	0.760809	0.915688	1.12639	0.361159	1.26548	1.30468	1.15098	0	1.33384	0.802201	0.594267	0.631958	0.215662	0.676751	2.64345	2.40019	2.2256	2.28582	1.74559	2.16074	2.19724	2.84799	2.57544	3.31985	2.51463	2.53665	0.583156	0.59486	0.71494	0.65207	0.355538	0.476176	0.386276	0.451947	0.367629	1.10665	1.36821	0.858951	0.682852	1.57825	1.59184	1.10193	2.56324	2.03489	1.52927	2.92247	2.05234	2.14744	2.26894	1.7171	1.19515	0.768527	1.2839	1.09655	1.34749	0.847283	2.58908	2.85258	3.38146	2.66164	2.37682	1.76886	1.59887	0.819733	1.16516	1.6193	0.9208	1.50307	0.93639	1.81463	0.969897	0.824795	1.03951	0.857645	1.41149	0.21981	0.615687	0.741328	0.237647	0.212154	0.560476	0.547372	1.40466	0.915428	0.978796	0.958376	0.912257	1.18907	0.856174	1.40569	0.615155	1.30791	1.09977	1.2808	1.23498	1.04786	0.638963	1.30585	1.05841	1.15221	0.827605	1.10359	0.918059	0.522802	1.54818	0.792069	0.154604	0.528742	1.62207	0.602006	0.464934	0.628056	0.444256	0.596902	1.78382	1.82716	1.88064	0.676242	0.713811	0.761938	0.0734402	0.0999438	0.141217	0.0878732	0.0398335	0.146377	0.186063	0.104034	0.114117	1.57229	1.1294	0.722043	0.631686	0.461253	1.16659	1.73624	1.17323	0.819376	1.09622	0.874362	1.10076	1.0683	1.11807	0.725117	2.28422	2.29386	2.19122	0.729705	0.778859	0.630003	1.33905	0.883199	1.43889	1.04039	1.41723	1.04397	0.832086	1.46232	0.9406	1.14777	0.857864	0.432936	0.923165	2.00962	1.95268	1.19162	1.10464	1.03506	0.764032	1.19002	1.29017	0.970954	0.84708	0.913539	0.908434	1.28278	0.85656	1.27736	1.08149	0.927015	0.649845	0.850544	0.775529	1.02384	1.07534	2.09594	1.11137	1.12595	1.12336	1.08293	1.10485	1.11272	1.2881	1.24433	1.39958	1.11459	0.920343	0.829046	0.891544	0.669723	0.426971	0.649871	1.45082	0.87389	0.643074	0.347845	0.790796	0.915366	0.768451	0.985418	1.25143	0.330949	0.493083	1.46746	1.47874	0.567966	0.471529	0.299169	0.390199	0.363779	0.622766	0.423092	1.60734	1.05456	1.45333	1.93607	1.00371	1.05898	0.53189	0.970708	0.64944	0.657709	0.555872	0.541143	1.27268	0.912415	1.12891	0.858973	1.19148	0.778109	0.358388	0.240631	0	0.253955	0.0259495	0.0777521	0.673727	0.0816999	0.22582	0.180373	0.0365169	0.0551122	0.794008	0.848694	0.279446	0.0969315	0.154963	0.456494	0.503712	0.379655	2.24418	2.00216	0.702673	0.984046	0.393985	1.12628	0.206798	0.820714	0.607542	1.57834	1.32284	0.628158	0.592946	1.70025	1.31772	1.99548	1.04782	1.21442	1.48159	1.92701	2.38209	1.99609	2.27636	1.54074	0.93086	1.69951	1.73832	1.95801	1.60935	0.850175	0.9909	0.870298	0.744979	0.789707	0.500327	1.0952	1.08256	1.02544	0.721527	0.811911	0.5281	0.592714	0.693987	0.596795	0.110096	0.100041	0.0347312	0.164134	0.965367	0.665302	0.973294	1.01809	0.509342	0.187768	1.27681	0.230263	0.668227	1.90817	0.515497	0.420758	0.30736	0.470884	0.563104	0.29629	0.482067	0.445701	0.246505	2.20515	1.65092	1.28821	0.474098	0.592985	0.766521	0.728112	0.314605	0.584083	0.522549	0.705094	0.569499	0.325239	0.589217	0.396602	0.538172	0.367708	0.351705	0.28766	0.283171	0.411342	0.893408	0.615074	0.306919	1.67154	1.11423	0.989412	0.702445	0.565521	0.0454735	0.321489	0.89761	0.268603	0.707802	1.5103	0.181311	0.380833	0.301566	0.178292	0.310405	0.848914	1.2793	0.570499	0.76469	0.540392	0.667476	1.69542	0.685195	0.708846	0.875111	1.24694	1.00668	3.79494	1.27312	1.15611	0.776366	0.646949	0.825587	0.35916	1.13059	1.78019	0.738459	1.63386	0.760628	1.5786	0.655963	1.29748	0.368218	0.699828	0.816424	0.36814	0.863522	0.585085	0.798652	1.04103	2.35305	2.15502	2.21529	2.53533	1.51081	2.37889	2.78139	1.75822	0.393911	0.360811	0.443259	0.309203	0.584282	0.504855	0.585029	0.530098	0.336029	0.334031	0.488182	0.305035	0.628687	0.593405	0.43438	0.519766	0.404462	0.503163	0.494723	0.983706	0.561414	0.692865	0.0393693	0.222589	0.39261	0.668176	1.10273	3.5336	0.936263	0.372379	3.87409	4.42002	0.895903	1.58824	1.59257	0.502978	1.76002	1.09448	0.817406	1.20128	0.612189	1.41771	3.93646	3.53225	1.56402	1.36921	2.12387	2.51175	2.73753	0.969876	0.566999	0.534261	0.194496	1.11078	0.202283	1.09653	1.22774	1.20949	1.01662	1.37783	1.34811	1.54566	0.832415	0.0977064	1.4221	2.75547	2.27156
CSS0022149.1	2.65498	3.6046	3.90546	0.176695	0.146349	0.224836	0.0655472	0.330823	0.155034	1.04871	1.44182	1.62846	0	0.907577	1.25547	0.39223	0.647787	0.658267	1.02321	0.755416	1.41945	3.74269	4.52763	1.78155	13.0855	0	8.55045	12.8026	0	0.367332	0.661573	0.756007	2.5635	1.27543	1.35142	4.10603	4.65034	4.97577	0.672565	3.27077	1.85691	0.812655	1.15789	1.60167	3.27894	3.93914	4.37928	4.67772	3.22399	3.4203	5.39164	2.89386	3.68256	2.89875	3.64208	3.23367	3.46608	3.62858	4.59342	3.11409	3.68464	1.77633	4.09119	3.01987	2.653	0.380646	1.22395	2.40138	2.18813	1.84371	2.15058	2.12291	2.21318	2.45734	1.475	1.10787	1.61952	1.07424	0.780979	0.531908	1.75306	0.824238	2.47281	4.83927	2.64896	2.43794	1.26579	0.487677	3.17172	3.50958	2.13492	3.37314	0.953088	0	1.10151	1.53455	0	2.29767	0.594595	0	1.30837	2.01615	1.52887	1.53133	1.42182	1.8669	1.38569	1.17333	2.28916	1.16187	0.401563	0.420994	0.537536	0.341148	1.33423	1.3894	0.278145	1.87868	1.46559	1.97863	1.27691	0.494468	0.284947	0.632539	1.21304	1.17428	3.29481	0.56876	2.56939	0.696136	3.56626	1.98678	1.41833	1.77927	0.7536	2.22459	0	1.34698	0.846873	1.19176	1.72325	0.916471	1.73362	1.20662	2.00347	1.23701	1.78315	1.03164	2.85937	1.77886	2.66605	1.12056	1.95445	3.16397	0.487052	1.99421	1.91677	1.27461	1.56914	0.780209	1.49028	2.88042	0.77398	1.21255	1.44641	2.92886	1.02927	2.19255	0	0	2.4175	1.37862	1.1709	0.303188	1.10436	0.637256	1.2746	0.351603	0	0	0	0.814042	1.04011	1.62937	3.17817	2.8598	3.04443	2.28171	1.25721	1.11111	1.81075	1.0359	0.805554	0.638527	1.29896	1.38823	1.76263	2.30385	1.68234	1.13836	1.68234	2.05074	1.03129	1.48137	4.81384	2.60826	1.83039	3.16039	2.1875	1.62378	2.06573	1.53984	1.72174	1.50948	1.60861	1.24316	1.33535	1.19838	1.82007	1.64161	1.90217	1.85686	0.926582	2.05635	1.20445	1.05697	0.97022	0	0	0	0	0	0	0	0	0	0	0	0	1.04384	0.582544	0.285212	0.693849	1.56652	0.621493	0.268696	0.667513	1.41194	0.882908	0.827693	1.78063	0.915726	0.726826	0.292709	2.48238	1.44095	2.5251	3.39516	1.41982	2.42069	2.2843	2.62042	1.88561	2.2145	2.58408	1.97078	0.513115	0.907942	0.306995	1.38126	0.970168	0.91701	0.763847	0.391205	0.527678	5.46904	5.1489	6.45302	1.61855	1.61867	0.30084	0.71438	0.710923	0	3.65344	2.61505	1.30045	0.397216	1.7489	3.38955	2.08001	2.93261	4.09663	2.80457	0.971479	2.35187	4.51238	3.05811	2.19268	7.34734	3.47798	2.74591	3.66858	3.28656	1.10928	1.51964	2.04936	2.98153	2.23252	3.08813	4.14014	2.73604	2.58937	2.86687	2.342	1.48468	1.7763	1.33161	2.51204	2.63809	3.29402	4.08238	3.82875	5.07889	2.54777	2.78473	3.03742	7.63099	4.06142	0.640573	1.99348	6.42706	2.9972	4.51067	1.89458	6.04864	9.03215	2.72746	5.83191	2.43365	1.14091	3.26924	3.5906	4.3076	2.68656	2.48401	3.43102	5.67272	5.65139	6.30482	4.51699	2.96213	4.026	3.50955	2.38746	2.18667	5.19833	2.6057	2.50968	3.4478	3.10496	4.85563	8.50034	6.16094	4.64215	1.71861	2.48498	5.49885	3.69123	3.44518	6.1751	2.92428	4.89969	2.67824	9.19239	6.30164	3.99726	3.20436	1.87385	2.83117	2.20911	3.47843	1.51485	5.89885	7.4561	7.0193	7.85628	4.74625	3.15392	3.7552	4.54471	4.24843	3.03312	5.04633	2.42656	3.56257	4.00309	3.63177	1.86744	3.75585	4.08119	3.05497	2.62174	3.23537	3.09833	2.4405	1.03086	3.16046	2.93169	3.34622	2.92414	3.03555	0.586994	0.61072	0.455657	0.383464	0.314906	0.487152	1.08571	0.934835	0.523874	2.29926	1.64546	0	0	0	0.522649	1.11677	1.89834	1.20409	1.46556	0.75542	0.658261	1.09613	1.02707	1.01436	3.18818	2.96078	2.94902	3.31743	2.28529	2.34752	1.28997	1.18373	0.511595	1.38157	1.45739	1.006	1.60229	1.40391	0.832462	0.455059	1.00003	1.3477	1.33339	1.10453	1.58818	1.56966	1.73145	1.98455	2.04161	1.93261	1.09584	1.36404	0.355926	0.3093	0.256568	0.689409	0.675698	3.07356	0.556557	1.58859	1.757	1.56601	2.31972	1.07347	1.72571	1.44268	0.6145	0.327318	0.976845	0.744094	1.48162	2.71168	1.67344	3.55394	1.40908	0.871265	1.1826	1.11292	0.704934	0.624837	0.773383	0.869782	0.697613	0.521289	0.191354	0.307891	0.721726	0.593566	0.517683	1.03866	0.801843	0.357886	0.459995	2.55404	1.78033	1.05688	0.858956	2.20958	2.28442	2.34036	0.963937	1.36474	3.79462	1.95635	1.65228	6.1161	1.50561	1.56668	0.667724	0.859517	1.81777	3.24391	2.09258	5.0528	2.72566	2.07406	3.07669	1.81428	1.60285	0.974008	0.327104	0.295965	0.37356	0.470328	0.842548	0.511422	0.724466	0.752036	1.1829	0.999603	0.822225	0	0.633818	1.03916	1.02139	2.19114	1.15234	3.40791	2.54833	6.62546	5.90125	2.77409	4.17519	4.34048	1.64961	3.94475	1.14135	4.70362	0.901082	0.84505	1.15516	0.0845272	0.809374	0.630472	0.337058	1.00558	0.898228	1.68621	1.31064	4.14758	6.32939	5.3377	4.25119	1.3016	1.66472	3.42915	5.28994	2.12911	4.8899	0	0	0	0	0	0	0	0	0	0	0.217493	0.288228	0	0.237751	0.165677	0.986588	1.69765	0.315298	0	4.52575	1.17492	2.26468	2.92864	4.50558	0.833122	3.85249	5.81559	2.22136	4.18138	3.43695	2.55752	3.55145	1.86931	2.02139	3.00856	2.14092	1.41764	0.657203	3.33365	2.82286	2.42362	0.987419	0.891442	0.878377	0.442467	0.743577	0.705701	1.1383	0.69155	0.674605	0.319363	0.560881	1.73498	0.603977	0	0	0.784886	0.388377	0.239676	0.43348	1.18679	0	1.76138	0.738461	1.33496	1.48795	0.292861	0.255713	0.440606	1.66411	1.00846	1.11749	0	1.56834	2.47325	0.897162	1.36584	4.82949	5.06155	1.97848	0.666717	0.656893	1.85709	1.45404	2.0866	0.768018	2.03884	3.4471	2.50443	2.61459	1.06574	1.03164	1.41215	3.84026	2.2285	0.733923	0	1.17285	0.36433	0.640874	1.22347	0.884813	0.648287	0	0.195829	0.275694	0.759315	0.713866	0.991671	0.491622	0.752428	0.843385	1.64436	1.91787	1.77957	1.43071	2.03945	2.37071	2.32859	1.6798	1.43844	4.04682	1.71228	1.46596	0.618076	3.23149	1.53644	0.945768	1.57934	3.91889	3.912	3.08763	5.40773	0.712949	0.960596	3.49613	3.03068	2.83341	0.949099	1.08619	1.19738	0.743301	0.780449	0	0.873183	1.01613	1.03074	1.28047	0.348727	0.646487	1.69427	0.359999	0.593376	0.685849	0.95251	0.173927	1.87313	4.76342	3.66442	4.65003	4.40661	1.14129	1.49353	1.68331	7.70191	3.34946	1.6204	3.63028	3.93187	3.5885	2.61764	4.64322	0.984938	2.43919	2.86252	2.9083	2.20967	2.76597	2.44729	5.05737	3.03887	2.92452	3.05055	4.93353	4.12131	4.2234	2.53652	2.82568
CSS0039371.1	10.0645	13.6042	12.3331	5.87841	6.73486	6.83265	9.71049	8.03226	11.1446	7.81966	13.6498	9.5775	3.2753	6.51336	6.20718	6.54913	5.40638	3.81303	4.8511	4.93562	9.52747	1.98704	1.43737	2.6546	0	1.55599	0	0	1.436	2.56729	1.53558	0.210865	1.32681	15.1692	14.5345	10.4858	10.3931	11.838	23.6782	22.2464	19.7413	20.8454	18.9935	7.18723	8.03622	8.45891	7.97564	8.15993	8.05125	7.31532	7.51714	6.86404	7.27832	7.32135	7.10933	8.24983	6.45323	7.22491	7.20722	7.79034	8.46317	6.54067	7.87583	9.26962	7.8163	10.8866	11.5084	11.0979	10.0543	9.85767	9.93461	10.9939	9.22112	10.0239	8.92505	10.628	10.2422	9.65158	8.96321	10.2801	12.614	11.0428	10.5043	13.0172	12.3085	10.8892	14.1799	14.7613	14.9993	10.7961	9.73112	8.74718	9.70257	8.95023	8.83844	8.80531	6.70484	8.59516	5.83527	4.68759	8.19703	5.09017	6.10232	8.04641	6.47572	8.60176	8.27818	10.4978	12.5598	12.6211	11.1448	13.9905	12.6201	13.1946	14.6102	11.5861	12.2498	12.9575	11.8939	9.22936	11.802	15.1694	14.7275	8.32508	11.252	11.6812	18.6156	9.62312	15.199	13.4694	21.1452	15.6774	13.3696	14.5342	11.5352	13.8642	13.8444	7.8912	8.73533	6.34697	12.1104	10.588	17.2817	17.8783	9.33262	20.7396	19.2081	18.4842	12.6518	12.9163	11.9467	10.9035	10.9386	12.105	10.1059	10.5331	7.81847	10.7639	10.8333	11.5964	9.63711	11.1291	11.2767	16.4438	20.9606	12.7002	10.4469	13.2526	11.2792	13.0873	9.48918	22.883	13.5797	17.6281	15.7368	9.33961	8.17419	7.79069	13.438	12.9318	11.9078	9.28455	12.5047	9.09922	12.8414	13.3878	13.4785	17.0294	9.16495	10.3431	11.5865	13.3689	13.9077	12.0786	13.5014	13.1466	19.9998	12.7815	13.8747	11.8512	13.8747	12.0981	10.7295	3.82499	11.3163	11.4138	10.7183	15.1508	5.05381	15.5785	14.3942	12.5011	14.0677	14.5904	17.2934	15.0833	12.0036	10.9851	9.95489	14.0798	12.467	13.1423	12.3	12.1401	12.2943	11.1461	9.40164	12.7577	12.9731	13.0557	13.5568	14.7861	12.9631	14.9467	12.5158	14.0088	12.7868	11.5854	10.8863	7.59098	6.21037	7.56326	5.866	7.95011	6.85221	11.302	12.2462	12.6476	11.31	9.36986	10.7263	13.2847	13.2906	11.7305	11.9588	8.6357	11.4515	11.716	11.6786	10.8255	8.58413	8.05856	8.96455	10.1136	11.165	10.0591	7.453	8.55799	6.28341	5.6771	7.47571	4.85275	6.1178	5.72041	5.94213	10.2748	9.46166	10.2264	8.49863	9.56822	6.05076	7.70457	11.821	6.7667	11.9087	12.2243	4.68782	6.71899	10.3227	9.5505	9.0418	10.1232	10.4739	9.79206	11.5492	8.60246	9.23587	9.77881	9.36505	8.67159	10.0992	9.50773	8.70554	11.7363	9.77358	12.5707	9.61987	10.9854	7.48903	10.578	11.3105	12.1346	10.6882	12.7984	10.8346	7.64233	8.9906	9.69992	10.6094	9.4134	8.71885	9.7771	8.7041	8.25682	4.3536	4.24136	3.76583	9.4729	7.84425	10.4644	10.8694	12.9866	8.29162	9.75967	14.138	11.5259	9.80105	11.2171	13.4855	15.417	16.2179	14.0145	11.3691	13.4801	13.3199	12.6503	14.2806	13.889	19.2188	19.8262	21.1991	18.2258	16.8411	20.1094	14.4327	13.7007	14.8627	13.5965	12.3363	10.8853	10.1481	16.9841	19.3442	17.3079	10.2828	14.555	15.4821	9.94224	10.0123	8.44032	10.7475	9.96274	9.19178	10.7393	14.9009	16.0433	13.3859	12.1553	11.6887	10.2587	11.5166	8.35074	6.2826	15.2041	16.3649	17.3561	18.4414	17.3118	5.7661	10.213	9.21335	7.76147	6.52635	10.0803	7.32903	5.71276	9.53569	8.3501	6.06508	7.7557	8.78475	5.8053	6.1406	5.41199	6.76271	4.70022	15.7785	10.908	10.9249	9.93949	9.15374	11.3528	0.118588	0.150617	0.159616	0.106426	0.115772	0.0709008	0	0.114522	0.115158	12.4222	8.66579	10.9367	13.4067	5.68691	11.1862	9.61064	15.4315	14.0913	10.6742	9.03512	11.0823	11.9415	7.96757	7.51797	8.1042	9.15427	10.5553	7.88148	8.97647	7.30565	7.61621	10.9215	8.99944	7.66565	10.3761	10.4708	9.87559	11.3639	8.28323	9.09432	8.30525	8.51201	9.88336	11.0702	12.0083	9.64735	8.74711	10.8277	9.00883	8.31407	8.78562	7.28222	7.39146	7.53457	10.7747	7.45439	7.84003	7.64865	8.09436	6.87213	7.42016	7.78519	8.24584	8.30515	6.86712	9.3319	6.60972	7.98803	8.32573	8.57898	8.84558	8.62046	9.99411	10.2871	9.09872	8.4177	8.99203	8.83657	9.56355	13.0595	11.9155	10.5653	11.617	8.14112	9.59099	9.54234	9.26701	11.451	9.42546	10.8019	11.1205	8.53162	9.22793	13.5799	13.9523	9.19099	11.2463	7.62184	7.54449	10.5027	11.5258	10.8346	12.469	12.3321	12.0252	9.5183	11.0133	8.06954	7.9821	7.57213	7.62056	10.5419	10.8103	10.3456	12.9611	11.319	13.4896	10.461	13.3301	8.7947	9.96821	9.05497	4.75782	3.90849	9.21765	8.40818	7.33548	4.94202	9.53483	9.38407	5.80779	5.56392	9.46477	10.9111	8.55623	9.27119	9.42386	10.1135	11.2232	12.513	13.8852	13.1126	7.69366	8.15054	8.87975	11.4048	6.72939	7.82459	6.3317	6.39738	5.869	3.52888	5.22315	6.92013	6.99087	5.94714	7.7023	5.79469	5.88694	13.7206	12.3009	11.04	18.0181	15.2949	8.61254	14.513	13.1909	16.0943	11.3158	13.0176	13.6985	12.641	11.4747	11.6479	12.2428	10.3122	14.1541	13.3952	13.2234	7.15674	8.32058	7.69216	13.1133	13.0142	5.43666	5.43287	6.20524	11.2854	8.88776	6.79068	7.1518	8.03549	7.36389	8.59771	9.30248	8.58128	9.62499	16.0748	8.81349	8.68598	6.81361	11.1697	10.7698	7.06689	9.72002	4.75001	4.21679	11.5444	10.8821	9.89895	10.5581	9.73496	11.4582	10.5089	11.1376	11.5745	10.9216	12.1578	9.58987	9.7456	10.6011	12.442	5.10991	3.64961	3.90798	4.48066	6.36254	6.55674	10.9152	8.81413	6.18267	13.7413	7.99031	7.62125	9.5681	10.6734	8.59186	8.70489	10.425	10.5752	11.6554	17.9881	4.95457	5.8336	14.7881	5.53054	9.9438	14.2292	13.7853	14.057	14.0582	9.26247	12.4107	11.0948	12.2107	9.04386	7.75504	7.67811	8.37399	21.7119	8.87367	9.08132	8.90317	8.70708	8.16479	6.80274	13.4336	9.27167	9.95719	10.2564	8.64035	9.20628	7.61772	7.65517	7.17936	7.9541	9.18446	7.9499	9.02312	13.4018	16.3613	18.3275	17.0353	16.2645	17.3451	16.4814	16.6875	17.7713	19.1621	15.7888	6.31723	7.59051	8.30568	7.9666	8.03387	6.60595	8.09157	7.14042	6.16112	6.17787	6.37385	6.6402	7.78299	9.07546	7.77086	8.1616	6.87483	7.61159	11.3327	13.0577	11.6808	10.0843	4.13512	4.49019	8.27253	7.92369	9.04044	9.65547	12.6666	5.46422	7.1443	9.7776	7.07932	8.60849	8.64689	8.04375	9.51931	9.71675	5.73398	10.1935	2.02127	2.65045	21.093	15.9976	10.0079	9.38935	12.4797	10.1107	12.0607	10.8178	11.1116	9.36798	9.42991	12.9792	9.61213	12.4597	10.9408	10.3215	11.9789	15.6108	15.6419	15.2712	7.64298	5.65297	13.0436	14.8437	18.083
CSS0049644.1	19.1048	18.3943	16.6253	0.898446	1.18979	0.894823	1.93339	1.95749	2.67467	6.00773	9.37271	13.9038	3.63947	8.12511	8.48337	5.05061	5.28059	5.48407	3.43263	2.53397	3.90894	8.07606	8.84712	7.26064	0	16.5035	20.4486	18.6197	9.97003	9.52554	8.65132	13.3866	10.4636	9.60355	12.6175	17.0441	19.3075	13.6113	12.5705	20.7912	7.81696	10.5137	21.4673	12.1633	13.6542	14.3352	13.5151	15.6641	15.6851	16.0489	13.8278	15.1716	15.932	14.7646	14.9064	15.749	10.795	10.2866	11.7601	13.7742	13.5192	12.6935	12.2423	8.84813	14.5238	16.6593	15.6419	17.7127	11.1642	10.9136	8.04415	9.44588	10.0218	8.79673	8.14719	9.21437	14.6322	12.677	14.0284	15.1599	22.679	22.1746	13.757	22.8585	36.1956	21.6549	20.2137	22.3149	23.2494	43.6528	50.7505	35.164	4.92758	9.4444	8.17308	9.06578	8.65025	14.7648	4.22294	5.25662	7.15263	4.88753	6.75988	8.30064	6.90953	6.87171	7.88817	11.9748	15.8069	10.7447	10.4115	11.9784	11.5852	11.1203	11.7548	13.4509	13.2317	16.8168	19.4524	11.1799	9.43366	15.5841	11.0787	17.2772	12.1032	16.3449	20.7097	7.34622	17.77	12.4822	14.2893	16.2952	10.198	15.1888	12.4831	17.009	14.4751	10.3387	15.9908	15.6571	19.4636	11.9508	17.4497	20.2407	13.7084	35.9078	19.4	25.9685	20.1303	18.7606	18.1583	24.9048	23.4631	23.053	23.1733	26.5142	22.9203	23.6218	22.6978	20.8913	23.6637	20.6956	22.423	14.8151	23.4284	23.6393	19.8097	18.8714	20.8335	16.5721	16.0495	12.1736	7.15945	7.56586	6.76655	16.7102	17.8087	17.3291	16.1373	19.1605	15.0862	15.6422	16.3549	16.008	18.6445	14.2769	17.8416	19.127	15.0944	15.6601	15.0819	14.8082	15.333	15.9997	15.9178	14.7822	24.6463	13.6422	11.5429	12.5431	11.5429	7.48467	11.1347	4.27176	12.4968	8.33272	11.5573	8.5562	7.46848	7.7201	10.0985	10.5559	9.37779	10.9605	8.81978	7.36295	8.25005	8.42365	9.22794	8.06063	9.60893	8.5237	10.9719	10.5229	8.61187	11.5396	13.8658	27.0739	27.8281	23.5105	25.2131	23.0219	21.8166	16.689	15.3142	15.1682	17.462	10.974	17.3282	7.40519	6.6612	6.23766	5.80579	4.98695	8.1063	5.9372	5.05382	3.64381	4.52302	3.98795	5.3775	5.317	4.89386	4.12143	10.4423	7.56055	26.8699	30.2611	34.7315	32.2051	10.3191	10.3629	3.65651	2.86201	4.07146	2.98461	3.70579	4.33804	3.52326	4.47598	2.81779	2.26731	3.23066	2.92884	3.41429	42.099	25.6173	30.3842	8.61601	16.8811	5.51056	9.36715	15.795	6.64056	35.371	25.4449	3.53549	11.8276	14.65	13.9674	12.8188	13.0977	14.9811	14.4338	14.8171	13.9972	13.6478	12.4461	12.2401	19.1115	14.0413	12.6605	15.5739	16.9305	12.6767	18.6187	15.6043	14.7486	11.2915	24.0384	25.2254	24.2049	21.0994	29.7816	27.055	21.1623	21.0258	19.3465	11.8931	11.2485	10.1809	8.98808	8.12586	7.0408	1.10806	1.53719	1.29849	19.1327	14.071	10.1255	12.5355	15.2248	19.6953	12.9032	30.1659	14.9349	14.0431	14.552	15.2919	14.1937	14.6576	13.4392	13.0136	15.8095	15.1516	16.6506	20.0583	18.7559	14.5499	15.8045	15.894	15.3014	10.8295	13.5017	9.71799	11.322	11.8881	19.4177	13.9852	12.6609	14.3664	18.3812	20.3693	18.6973	7.5935	13.9086	13.6936	8.27314	14.1969	8.26966	6.73429	6.973	8.88569	8.16333	11.8711	10.3688	10.6559	13.0298	11.9035	15.3189	16.9274	8.83998	6.17094	16.0762	18.9265	18.2287	21.6193	22.0995	7.89413	10.4435	10.7511	7.95756	6.59505	8.6191	6.89336	7.13364	12.8426	8.40038	5.40541	7.50085	9.7734	7.40863	5.88521	5.68479	5.86377	5.40925	14.8563	12.7852	13.3492	24.8093	24.6493	22.4183	0	0.0816597	0.03239	0.030259	0.0657706	0.0922532	0.0341372	0	0	12.0918	4.63743	4.89783	8.32234	10.0087	20.923	12.429	18.3846	13.1179	10.3591	13.1955	14.8037	13.7269	13.9808	16.3757	11.222	13.169	12.9713	17.2143	14.4119	18.8193	11.4264	11.1019	11.6176	12.8131	16.2979	11.9966	13.9666	10.1563	14.2951	15.635	14.715	14.3487	14.0723	10.0651	8.49059	6.30354	7.95049	8.17875	10.9717	7.53939	7.14618	6.37313	5.71838	6.76749	7.84032	9.53844	9.841	10.6314	5.86898	8.12578	6.49445	10.7943	8.56524	8.80885	7.42496	8.44509	8.48467	7.73027	7.88463	6.53003	7.60991	9.25898	8.96631	10.1086	8.75637	6.96561	7.89759	7.20363	4.471	12.0488	8.74878	6.87286	7.33133	7.40152	9.04264	11.3655	4.99462	4.84959	4.92046	6.18984	5.55304	8.34183	11.4239	10.0146	8.52833	8.60373	3.26304	0.479504	2.12545	4.51689	7.18656	8.91879	10.7093	12.6871	9.39625	20.7665	10.1861	19.293	27.9914	17.3805	9.56202	13.4719	19.2401	11.7076	11.1424	13.7441	10.6261	14.1222	12.0796	12.4278	5.57025	5.33311	3.50603	2.82268	7.24457	7.68049	8.73763	8.62587	4.94164	3.6829	0.942897	0.966317	13.4413	14.0865	6.89561	7.5529	14.0365	13.3069	17.0785	13.6381	14.2738	15.3657	16.2834	16.0365	4.08101	13.2097	2.03689	19.6699	14.1036	15.9009	13.0228	3.82224	6.44845	13.7916	14.9474	17.875	16.2052	12.3461	13.5012	16.3093	18.6074	22.7808	21.4311	54.7431	23.0958	36.5665	26.1985	34.7204	36.8674	22.9127	16.4028	13.3079	15.2387	11.6823	8.98606	9.7517	26.8066	27.8487	26.0991	9.18273	7.33205	9.38984	25.5552	21.7051	1.61456	1.96673	1.5254	11.2716	15.104	14.6972	13.1587	11.5873	30.7376	3.21954	19.4134	23.1763	24.7432	4.89937	12.3445	11.0866	10.1266	15.9445	10.3424	6.11836	9.83375	6.79688	4.79428	7.32559	6.56164	6.95066	7.68458	8.78703	9.19965	7.51406	8.15908	8.13475	9.1623	8.28383	8.8392	7.56228	8.62866	8.18089	7.47147	2.68486	2.29576	1.01489	3.30578	2.67212	4.73356	3.89516	2.70112	8.60667	6.79999	8.34023	7.64048	7.80366	8.38698	4.74287	6.24661	5.54429	6.29859	22.9926	2.01841	4.39324	7.4811	5.59623	6.24987	17.522	11.2593	14.9904	8.87682	10.7939	10.7506	13.944	10.6983	7.08497	29.5395	27.6799	31.6517	17.4084	17.8324	18.3035	17.7023	17.8446	12.9735	11.0175	9.15084	19.2365	19.2723	21.1186	14.1941	18.8745	12.8564	17.3972	12.0847	14.4708	15.0522	18.1815	15.2379	23.4062	21.2576	22.6549	16.9343	13.7718	19.5705	15.8156	18.3724	17.1154	18.1851	16.352	18.9571	20.1802	20.6442	19.9383	18.6715	18.7479	19.4172	18.582	14.4369	14.9575	14.842	18.6051	17.9101	19.7125	18.9886	18.0764	19.6307	20.5015	19.853	13.8551	12.2618	15.0777	9.35373	7.3399	13.0048	17.6045	21.8476	26.4959	25.4238	2.86924	31.4461	27.5768	15.0591	18.3211	32.5276	4.51672	6.44427	8.41883	4.01114	8.69248	2.11394	3.18707	7.5448	9.92372	6.96072	6.82972	8.38722	7.80492	6.81552	5.69737	4.64646	6.18292	7.51498	10.7305	10.0697	10.6432	13.6125	9.54322	8.30555	7.28856	6.82676	6.15627	75.0041	32.0278	6.51964	5.80698	10.5901
CSS0050371.1	6.39174	6.36242	9.06533	3.26623	4.54692	3.79148	16.3134	14.8721	14.6296	9.24542	13.3349	5.51016	4.34664	8.41764	7.67391	3.04209	3.64104	3.89988	3.87606	3.86774	6.86637	3.43927	2.19187	2.96754	7.29935	19.8535	21.7376	5.1203	2.63602	3.2464	2.90788	2.43593	3.61508	9.39943	16.23	12.9913	14.3159	11.6649	1.70176	12.2107	12.4852	16.7686	22.5236	17.7651	16.7365	17.4506	17.9534	12.1717	11.9987	19.3921	20.3765	19.1878	10.4127	10.3814	10.2626	12.4582	9.38539	8.52338	11.3356	15.1108	13.2806	12.6034	9.29679	13.2627	19.57	17.07	16.569	18.0419	11.1915	10.5437	18.7981	20.9024	18.0324	15.6648	14.6099	15.489	13.4648	9.91166	13.5889	16.3661	11.8263	8.94984	11.317	22.6409	20.1307	24.4039	7.77882	9.76749	11.7971	8.18109	12.4846	8.84958	9.32441	10.2295	8.5487	12.1575	8.8844	11.2779	11.7948	5.6626	8.9327	4.99882	15.4141	11.5321	18.4589	9.506	9.241	6.48958	8.41929	15.2796	14.8563	12.2886	12.3473	11.7513	13.9344	8.31139	6.01707	6.3856	6.27746	4.66331	5.67486	14.8383	13.6993	7.1359	9.88987	10.6479	15.2439	6.10257	8.03909	13.6041	3.26375	13.9184	7.14896	9.78278	6.8438	9.34652	9.44266	7.68227	2.75499	4.29282	9.32757	7.42342	20.8915	18.5682	18.5831	33.191	19.526	29.1492	2.32619	2.55097	2.98873	5.48758	5.40921	5.33503	6.70322	7.47791	4.9829	12.1796	9.94038	9.34843	12.0861	10.5944	12.8575	3.8478	16.3253	11.0047	11.1142	10.9904	15.7301	23.4446	9.90058	16.8832	12.9888	16.4191	14.2731	5.00246	3.90232	2.93439	20.4466	17.7125	17.9881	3.74184	5.73389	6.75122	7.78414	6.64732	8.46174	23.0201	5.75442	5.95939	7.2564	5.85939	7.45117	7.05831	5.40795	4.72329	7.24537	13.324	6.96544	12.6789	6.96544	15.8304	6.41227	4.85239	14.1404	13.4985	15.0578	16.405	7.63516	12.7219	12.418	12.3626	14.9256	7.77475	7.81779	13.699	13.8759	14.631	17.8796	9.4065	6.88148	8.0766	7.77544	18.2409	18.0403	34.5776	35.4234	8.91977	8.43997	16.7975	7.11829	14.4204	15.9144	14.0271	12.2723	12.1284	11.7192	13.0776	14.8537	18.3727	7.06032	6.85333	7.06688	16.6722	16.6662	22.5312	25.1271	22.9151	20.3491	17.8378	20.455	17.1713	16.5261	14.559	10.7945	8.98123	12.8294	10.6071	9.70765	7.12087	7.01126	8.14852	10.3835	10.1246	14.3381	14.3044	4.13015	3.41409	4.16253	4.38356	2.84524	1.83687	3.65914	1.82701	4.91612	14.868	14.3344	15.6566	12.9029	24.1133	4.92744	3.74844	6.15286	4.61616	26.709	22.9994	7.51164	8.28289	21.9831	15.5135	16.0924	12.6571	13.584	14.0131	15.3708	23.1945	25.7076	25.3681	24.946	24.2103	19.5273	17.2345	21.224	22.8063	19.941	22.036	2.35277	2.71217	2.55348	6.82342	7.40928	7.64123	7.83084	7.67029	7.263	6.26276	5.44982	5.54696	25.3316	25.3266	25.3482	20.5486	19.158	14.9342	17.7501	24.59	18.4597	36.4209	5.10511	8.45464	10.5819	10.1873	4.69916	8.35095	6.69766	7.69792	3.99676	3.28491	4.10031	13.9095	14.706	12.9717	9.62295	17.82	15.6378	19.5131	16.2972	15.9067	13.5001	13.9306	14.506	12.6478	11.3241	13.5219	11.5001	10.1272	10.1908	16.1592	10.9602	10.7853	10.6104	15.2103	13.2317	16.5077	12.7832	12.9972	11.2557	14.1056	13.3015	12.9075	12.994	10.9907	10.6307	9.92916	14.0107	13.258	13.8703	9.7372	6.19163	14.7695	16.6957	9.21195	6.49797	23.7508	20.7144	19.0379	16.5514	18.6455	5.97992	14.7961	9.24155	11.4478	11.6874	13.0033	11.8456	5.67046	10.8556	13.1168	7.67588	10.6733	11.1067	5.99107	11.805	11.2285	8.10441	8.88689	22.0116	11.8016	9.10158	6.10634	4.24399	9.2831	428.309	427.685	434.115	479.399	517.789	514.69	415.035	404.992	400.218	18.4736	1.66697	0.934577	1.90225	2.16601	11.1077	6.69874	16.6624	8.22247	5.42283	10.147	7.8874	6.94784	6.73742	5.69354	2.85238	3.4499	2.55466	12.8211	9.42822	12.0033	4.02991	6.6687	4.55922	4.86296	8.02353	7.18787	8.40853	7.1251	3.52349	4.6117	7.66028	3.7802	4.8929	6.63404	6.37354	6.40819	7.67164	5.02229	7.77562	6.38936	7.23948	7.13129	6.1601	6.344	7.49609	6.86159	7.4757	7.46837	5.31405	6.66409	6.92169	7.66788	6.35255	7.55677	6.24603	8.74399	5.88361	6.8448	5.91636	4.50845	6.81935	6.90337	5.94665	5.4201	9.13037	5.93502	6.66448	7.73482	2.65943	4.31461	4.07052	3.19337	4.11119	5.34847	2.92783	4.71227	1.73092	2.28968	1.36026	3.08123	2.26391	3.31342	5.8182	8.54622	10.167	5.24799	45.6574	86.5836	71.1421	35.4729	20.9596	25.8077	14.1143	17.2746	12.4574	13.5279	3.87955	4.98008	9.01916	3.68642	4.21776	9.96865	4.6323	2.57356	4.70778	4.31228	3.73765	5.02911	6.97993	4.47767	61.9099	61.6338	114.927	117.415	30.022	29.6088	33.2489	37.127	14.2908	13.0469	92.9679	98.2783	12.1187	12.4297	24.4272	27.4184	25.8138	25.579	1.67117	5.48643	5.85358	2.75307	5.97847	11.6015	6.05505	2.5015	25.7106	7.39404	10.1091	10.4226	10.7901	0.760938	2.11585	5.85785	7.04024	11.6024	9.97451	6.644	7.51544	6.72051	5.91041	5.80699	11.8305	20.9487	13.5067	18.2055	33.8046	21.4853	5.84667	24.7841	23.5157	18.9801	20.6783	6.17852	5.70854	5.40852	13.4879	12.7291	12.8095	5.64952	5.25627	5.93219	24.6713	23.9279	63.4776	65.1166	65.1107	13.1444	11.8476	7.73746	5.8408	2.76666	14.6619	41.3741	3.65437	1.41028	3.00674	3.86878	18.197	17.4448	20.6183	16.6396	18.9207	21.3372	17.7441	8.26151	8.1237	9.09618	5.47012	8.36541	14.9355	12.0707	12.6882	13.6253	15.2403	14.1293	16.2352	13.9354	12.5557	12.9956	16.8549	16.2573	10.5664	10.5505	11.6701	82.0795	185.315	58.4171	9.70195	7.50626	6.16529	7.18522	4.71955	5.45582	13.1301	12.0271	11.0869	15.6506	13.3345	13.4266	13.7376	107.08	38.5947	13.1489	14.2941	10.549	10.7761	20.9569	11.4485	24.1676	15.36	10.9078	27.3013	13.1307	11.0615	16.9956	13.256	12.611	17.5064	11.3831	1.96896	3.537	2.39422	3.152	8.36146	6.74391	10.513	9.47057	7.75214	11.3287	10.3904	11.2277	7.53546	8.44871	6.56297	8.73255	8.64529	7.60411	9.64549	12.1269	14.4329	15.4932	14.7145	11.8248	12.8511	12.6999	11.8706	15.7295	14.0124	14.4893	4.00964	3.6134	4.26964	3.40068	3.54385	3.33363	3.65629	4.07226	3.4666	3.53632	3.90094	3.03649	3.68193	3.46443	2.11543	3.60044	3.64086	3.3843	9.30343	8.30904	11.7081	6.03657	2.77416	7.26007	4.84462	6.9539	7.06995	3.24846	44.5427	32.6695	3.75972	3.05287	3.03617	2.1617	3.42914	28.4297	7.1363	10.4991	5.29293	16.4949	9.09777	10.6656	16.8215	9.66335	5.5152	5.54101	4.01358	3.85403	2.78074	4.98195	4.05448	3.48141	7.04781	10.1245	6.65858	7.74354	6.71386	7.4915	10.1438	13.4784	15.2536	11.2738	6.63595	8.93125	4.82468	6.80055	13.2648
CSS0009101.1	0	0.0718813	0	0	0	0	0	0	0	0	0	0	0	0	0	0	0	0	0	0	0	0	0	0	0	0	0	0	0	0	0	0	0	0	0	0	0	0	0	0	0	0	0	0	0	0	0	0	0	0	0	0	0	0	0.0852913	0	0	0	0	0	0	0	0.0729859	0	0	0	0	0	0	0	0	0	0	0	0	0.150181	0	0	0	0	0	0	0	0	0	0	0	0	0	0	0	0	0	0	0	0	0	0	0	0	0	0	0	0	0	0	0	0	0	0	0	0	0	0	0	0	0	0	0	0	0	0	0	0	0	0	0	0	0	0	0	0	0	0	0	0	0	0	0	0	0	0	0	0	0.129856	0.1404	0	0.13898	0	0	0	0	0	0	0	0	0	0	0	0	0	0	0	0	0	0	0	0	0	0	0	0	0	0	0	0	0	0	0	0	0	0	0	0	0	0	0	0	0	0	0	0	0	0	0	0	0	0	0	0	0	0	0	0	0	0	0	0	0	0	0	0	0	0.0867208	0.0838908	0	0	0	0	0	0	0	0	0	0	0	0	0	0.177915	0	0	0	0	0	0	0	0	0	0	0	0	0	0	0	0	0	0	0	0	0	0	0	0	0	0	0	0	0	0	0	0	0.110704	0	0	0	0	0	0	0	0	0	0	0	0	0	0	0	0	0	0	0.0811007	0	0	0	0	0	0	0	0	0	0	0	0	0	0	0	0	0	0	0	0	0	0	0	0	0	0	0	0	0	0	0	0	0	0	0	0	0	0	0.0736565	0	0	0	0	0	0	0	0	0	0	0	0	0	0	0	0	0	0	0	0	0	0	0	0	0	0	0	0	0	0	0	0	0	0	0	0	0	0	0	0	0	0	0	0	0	0	0	0	0	0	0	0	0	0	0	0	0	0	0	0	0	0	0	0	0	0	0	0	0	0	0	0	0	0	0	0	0	0	0	0	0	0	0	0	0.062959	0	0	0	0	0	0	0	0	0	0	0.0662446	0	0	0	0	0	0	0	0	0	0	0	0	0	0	0	0	0	0	0	0	0	0	0	0	0	0	0	0	0	0	0	0	0	0	0	0	0	0	0	0	0	0	0	0	0	0	0	0	0	0	0	0	0	0	0	0	0	0	0	0	0	0	0	0	0	0	0	0	0	0	0	0	0	0	0	0	0	0	0	0	0	0	0	0	0	0	0	0	0	0	0	0	0	0	0	0	0	0	0	0	0	0	0	0	0	0	0	0	0	0	0	0	0	0	0	0	0	0	0	0	0	0	0	0	0	0	0	0	0	0	0	0	0	0	0	0	0	0.0788346	0	0	0	0	0	0	0.0641303	0	0	0	0	0	0	0	0	0	0	0	0	0	0	0	0	0	0	0	0	0	0	0	0	0	0	0	0	0	0	0	0	0	0	0	0	0	0	0	0	0	0	0	0	0	0	0	0	0	0	0	0	0	0	0	0	0	0	0	0	0	0	0	0	0	0	0	0	0	0	0	0	0	0	0	0	0	0	0	0	0	0	0	0	0	0	0	0	0	0	0	0	0	0	0	0	0	0	0	0	0	0	0	0	0	0	0	0	0	0	0	0	0	0	0	0	0	0	0	0	0	0	0	0	0	0	0	0	0	0	0	0	0	0	0	0	0	0	0	0	0	0	0	0	0	0	0	0	0	0	0	0	0	0	0	0	0	0	0	0	0	0	0	0	0	0	0	0	0	0	0	0	0	0	0	0	0	0	0	0	0	0	0	0	0	0	0	0	0	0	0	0	0	0	0	0	0	0	0	0	0	0	0	0	0	0	0	0
CSS0025414.1	0	0	0	0	0	0	0	0	0	0	0	0	0	0	0	0	0	0	0	0	0	0	0	0	0	0	0	0	0	0	0	0	0	0	0	0.036762	0	0	0	0	0	0	0	0	0	0	0	0	0	0	0	0	0	0	0	0	0	0	0	0	0	0	0	0	0	0	0	0	0	0	0	0	0	0	0	0	0	0	0	0	0	0	0	0	0	0	0	0	0	0	0	0	0	0	0	0	0	0	0	0	0	0	0	0	0	0	0	0	0	0	0	0	0	0	0	0	0	0	0	0	0	0	0	0	0	0	0	0	0	0	0	0	0	0	0	0	0	0	0	0	0	0	0.458771	0	0	0	0	0.0748009	0	0	0	0	0	0	0	0	0	0	0	0	0	0	0	0	0	0	0	0	0	0	0	0	0	0	0	0	0	0	0	0	0	0	0	0	0	0	0.0201402	0	0	0	0	0	0	0	0	0	0	0	0	0	0	0	0	0	0	0.0527842	0	0	0	0	0	0	0	0	0	0	0	0	0	0	0	0	0	0	0	0	0	0	0.0966067	0	0	0	0	0.101261	0	0	0	0	0	0	0	0	0	0	0	0	0	0	0	0	0	0	0	0	0	0	0	0	0	0	0	0	0	0	0	0	0	0	0	0	0	0	0	0	0	0	0	0	0	0	0	0	0	0	0	0.046963	0	0	0	0	0	0	0	0	0	0	0	0	0	0	0	0	0	0	0	0	0	0	0	0	0	0	0	0	0	0	0	0	0	0	0	0	0	0	0.111996	0	0.331752	0	0	0	0	0	0	0	0	0	0	0	0	0	0	0	0	0	0	0	0	0	0	0	0	0	0	0	0	0	0	0	0	0	0	0	0	0	0	0	0	0	0	0	0	0	0	0	0	0	0	0	0	0	0	0	0	0	0	0	0	0	0	0	0	0	0	0	0	0	0	0	0	0	0	0	0	0	0	0	0	0	0	0	0	0	0	0	0	0	0.0391447	0	0.0812253	0	0	0	0	0	0	0	0	0	0	0	0	0	0	0	0	0	0	0	0	0	0	0	0	0	0	0	0	0	0	0	0	0	0	0	0	0	0	0	0	0	0	0	0	0	0	0	0	0	0	0	0	0	0	0	0	0	0	0	0	0	0	0	0	0	0	0	0	0	0	0	0	0	0	0	0	0	0	0	0	0	0	0	0	0	0	0	0	0	0	0	0	0	0	0	0.0589348	0	0	0.0359357	0	0	0	0	0	0	0	0	0	0	0	0	0	0	0	0	0	0	0	0	0	0	0	0	0	0	0	0	0	0	0	0	0	0	0	0	0	0.0168011	0	0	0	0	0.0174121	0	0	0	0	0	0	0	0	0	0	0	0	0	0	0	0	0	0	0	0	0	0	0	0	0	0	0	0	0	0	0	0	0	0	0	0	0	0	0	0	0	0	0	0	0	0	0	0	0	0	0	0	0.0212394	0.0232115	0	0	0	0	0	0	0	0	0	0	0	0	0	0	0	0	0	0	0	0	0	0	0	0	0	0	0	0	0.0203097	0	0	0	0	0	0	0	0	0	0	0	0	0	0	0	0	0	0	0	0	0	0	0	0	0	0	0	0	0.110587	0.229538	0	0	0	0	0	0	0	0	0	0	0	0	0	0	0	0	0	0	0	0	0	0	0	0	0	0	0	0	0	0	0	0	0	0	0	0	0	0	0	0	0	0	0	0	0	0	0	0	0	0	0	0	0	0	0	0	0	0	0	0	0	0	0	0	0	0	0	0	0	0	0	0	0	0	0	0	0	0	0	0	0	0	0	0	0	0	0	0	0	0	0	0	0	0.0277136	0
CSS0032938.1	15.2817	24.385	18.9482	11.2037	12.5578	11.6956	14.0558	11.4682	18.0952	29.5434	24.7144	23.4923	8.80822	15.9753	14.456	14.8694	14.9075	13.7874	11.9297	9.47133	16.1764	22.7545	30.0829	19.4524	117.898	130.702	132.373	120.182	42.323	19.4814	29.4264	59.2712	44.6194	22.8748	28.751	51.0025	49.0098	40.4236	21.1662	24.542	20.202	16.9643	28.5443	22.0446	23.0511	22.3488	23.4153	14.5806	15.2153	19.86	18.6575	21.5005	21.9117	19.1162	20.4344	12.8989	16.9654	17.0354	13.9761	13.7178	14.4856	15.5802	16.5371	13.2454	22.0076	19.3792	21.2907	23.153	24.2619	26.2977	31.993	33.8971	31.9151	34.6584	27.9204	33.5361	32.4488	27.3067	31.3822	33.031	44.3366	46.9217	41.8336	52.3999	49.887	57.293	32.2811	30.357	26.1016	53.0868	94.1157	72.3712	19.6717	18.9293	19.9688	25.4694	23.4728	23.9145	22.8782	29.5984	19.5437	26.1765	23.322	26.7115	24.4514	23.432	19.0148	18.6305	21.6465	30.3972	33.6	23.8741	28.3989	28.6171	26.4215	16.5381	13.1608	25.1663	23.1064	21.4703	19.1131	24.953	27.021	34.6077	22.3193	26.9338	54.4896	41.4561	49.9236	32.1625	37.2511	28.1142	34.9519	45.3782	51.9362	24.6265	38.7507	32.3043	35.9551	39.0092	33.4351	23.7883	28.4811	25.2211	40.0857	38.4079	25.9788	34.0728	14.9482	14.9944	16.4123	17.2217	17.0863	19.2318	17.8648	20.4222	19.6479	24.5186	24.2978	24.7222	27.3103	25.5431	25.5058	17.1034	23.4723	34.0156	22.7995	21.0239	38.9804	51.2076	36.783	12.7918	34.9455	34.8112	34.5539	39.3279	41.1387	36.9719	43.9029	40.1359	40.2124	21.6871	31.7078	22.9487	28.6546	23.3474	28.3819	28.2033	26.376	27.6452	28.1587	16.3498	16.1767	15.607	21.3535	19.2745	17.3238	26.9281	25.726	25.3836	25.726	20.9957	20.983	8.72421	16.8565	21.4023	25.1692	24.0159	15.8356	26.9107	37.1976	36.7692	37.1198	25.8143	22.2524	23.0556	27.5592	29.2591	25.7745	26.9128	23.6173	22.8759	27.9895	30.2311	30.4302	46.2381	47.5525	28.1743	30.2419	50.9496	29.6992	45.4822	49.7132	40.3271	35.7989	45.259	43.6584	41.8306	43.4189	47.5019	35.1234	38.0389	46.4759	41.038	55.1444	56.4556	50.3667	44.3375	46.8571	49.4472	51.5618	25.2386	24.9055	20.4283	41.0392	34.1016	42.5764	41.0268	39.1064	27.9202	42.7338	43.5335	18.5113	22.1907	19.3064	20.5239	22.9871	24.3524	26.4319	30.3168	24.0121	25.3157	28.6583	24.4446	26.5237	42.8873	39.6093	46.1152	31.5361	22.7563	39.3603	35.7826	28.6514	31.6076	14.9882	12.2126	34.0707	30.9298	42.6845	36.94	38.7023	35.2564	36.2263	36.4521	37.0221	44.0693	22.6563	20.8713	22.4158	39.3801	33.7391	31.2049	42.7364	47.6857	41.8123	54.912	21.69	29.8128	23.6154	40.0076	39.2938	36.8702	33.7857	39.2592	32.072	31.6595	32.8181	31.8465	26.2254	24.9544	23.805	13.1583	12.5713	9.82455	13.6101	13.4469	9.43715	40.3023	28.3102	21.5968	26.1467	40.0195	43.6737	43.5946	38.3425	49.6593	43.1112	50.7547	41.7222	27.4996	26.0263	27.5188	68.4097	54.7626	53.4159	53.4625	46.8591	55.6418	34.5611	37.792	39.4361	28.2144	29.5521	27.083	34.9194	33.1676	32.4265	53.0641	28.0897	28.2275	30.9486	33.3963	34.8096	34.6818	53.8312	44.5029	42.29	50.7724	36.7742	50.2517	52.8851	59.7969	64.4302	60.049	70.6838	66.2372	61.5773	67.2307	75.2239	39.332	40.393	20.8359	16.4217	41.4804	47.0358	45.7262	40.0747	42.4492	6.21973	15.1312	9.66376	12.4955	9.80701	13.9028	12.1065	7.24546	11.4679	15.1104	10.7663	13.664	9.31389	6.29795	17.4756	12.0145	14.1195	11.0616	21.795	15.3894	15.4988	40.254	39.2304	28.1983	33.5576	31.0295	32.8201	34.7327	34.7052	34.1691	29.5642	30.9668	30.2523	34.5187	29.3352	22.8154	23.6611	14.3121	18.1152	22.54	20.2098	20.6429	29.2574	27.1689	24.2314	31.2466	25.3994	34.0562	38.9648	31.2711	35.4105	31.6013	32.6799	48.542	22.799	22.0141	24.6032	24.8135	34.9886	30.1174	33.0298	28.2938	23.3173	22.355	22.3162	25.7251	26.114	30.0264	31.7086	24.9728	27.7973	23.7391	34.9953	26.6873	22.5738	28.0509	29.2158	31.7826	22.5058	28.2599	32.9801	36.6091	28.8603	44.5884	35.886	40.0175	32.0529	26.6389	29.1077	22.9444	30.0932	29.3944	25.2471	23.5813	26.0934	24.6955	21.8234	26.7714	26.6704	24.323	21.9997	22.9661	20.1884	26.9953	21.1433	22.3468	18.5794	22.3371	19.6122	24.0234	20.1109	20.9159	19.5603	24.7345	25.8599	26.5246	20.9214	29.3156	28.9745	20.2528	21.987	20.4676	24.8845	27.3565	23.6761	24.0121	37.2927	35.1565	31.7303	31.8889	23.7598	38.8543	38.0595	34.188	24.1327	23.2018	23.347	31.5393	28.0566	24.4355	29.9979	23.1256	22.553	27.1187	19.5252	20.4841	22.6323	22.4544	20.0806	19.8557	20.2062	20.7888	17.7565	19.0347	16.816	18.385	22.6656	21.3374	17.967	19.7388	21.71	22.7035	16.2236	23.3795	21.8653	17.7589	31.1727	28.8118	16.3622	19.2105	14.2836	40.5921	29.1315	21.01	20.6648	7.00675	14.192	13.952	16.7463	21.1103	21.0982	28.7763	24.8969	23.597	19.2942	23.5264	23.7852	34.1703	29.6525	28.3973	18.2289	32.7285	31.5855	56.4192	62.1749	58.9118	58.3303	31.8574	28.7162	31.3431	37.8172	38.3023	40.1572	40.9288	40.8897	40.8564	55.3281	61.8662	24.2905	26.1168	23.5665	31.3787	28.6727	36.9904	17.9412	14.0564	42.9034	12.2457	28.2704	21.1311	19.6407	16.6858	63.2901	38.3419	59.0828	41.955	47.326	31.7495	41.5924	23.52	20.4367	28.4839	27.337	39.0374	26.9226	27.0111	29.8246	30.0953	28.3035	30.3922	28.6	31.485	31.1262	29.9868	28.3219	27.7645	54.9894	55.667	53.4616	22.3349	21.4467	28.1458	23.6011	26.0026	29.486	22.4746	18.522	25.3154	27.117	32.8301	26.7244	20.7202	25.7609	26.8011	26.9192	45.1542	24.41	46.8206	49.7797	36.8935	40.9667	33.5297	26.5623	50.8059	27.6048	35.3641	19.0948	33.7012	24.684	45.6263	55.9881	52.1885	51.5089	14.904	12.2931	12.9983	12.2161	13.0756	18.2998	22.5509	24.6643	38.9219	34.396	33.3849	29.0019	36.5117	29.0268	33.6847	28.1197	33.9439	40.998	30.6202	33.8534	25.6201	26.8582	21.1927	28.6537	28.264	26.5521	29.4229	26.8259	29.9399	28.7778	29.1821	30.9385	35.5739	39.5203	35.4305	18.9301	29.4024	23.5928	33.8831	28.5563	23.4901	26.7693	30.4619	21.3358	22.7663	17.2887	21.6214	30.3186	33.4862	25.6839	26.4592	23.2095	23.0631	25.4273	16.384	29.9367	25.1543	27.564	7.0708	6.46872	15.7978	12.7501	5.08082	25.386	30.1176	32.4184	7.31768	29.3305	32.9316	29.2362	44.1219	13.6295	24.0098	21.3069	21.5077	17.9438	21.4606	20.6235	17.8678	17.7392	16.9087	17.8175	15.9947	21.2438	24.3528	20.9827	26.056	50.1528	24.5912	22.6305	25.4028	26.5132	24.5232	13.6458	13.3704	16.9679	18.44	26.3289
CSS0029328.1	0	0	0	0.276544	0.72506	1.76675	0.799574	0.184506	0.791497	0	0	0	0	0.352654	0.333602	0	0	0	0	0	0	0	0	0	0	0	0	0	1.5296	0	0	0	2.33912	0.291465	0.124523	0	0	0.122964	0.168685	0	0	0	0	0.587649	1.40068	0.756677	2.08874	0.369139	0	0	0	0.198772	0	1.27584	1.60836	1.03662	0	2.19137	0.216564	0.466171	0.17443	0.572921	0	0.839124	0.574123	0	0	0	0.822759	0	0.589434	1.4236	1.04798	1.03047	1.39421	0.326191	0.514468	0	0.841204	2.99271	0.169255	0	0	0.445351	0	0	0.195071	0.190567	0	0	0	0	0.195951	0.202566	0	0.0738173	0.190332	0.232663	3.97747	3.42278	0	4.15414	0	0.195157	0	0.297785	0.0822764	0	0	0.137024	0.125865	0.253911	0	0	0.27618	0.137734	0	0.235708	0	0	0.133509	0	0.629187	0	0	0	0	0	0	0	0	0	0	0	0	0	0	0	0	0	0.165084	0.12926	4.10351	1.20509	2.59125	0.313298	0	1.32363	0	0	0	0	0	0	0	0	0	0	0	0.199622	0	0	0.159972	0	0	2.15177	0	0.384883	0.351386	0.866504	0.683008	0.500898	0.488179	0.225243	0.221292	0	0	0	2.77293	4.03839	3.06845	0.858194	0.230741	0.483469	0	0	0	0	0.451214	0.250214	0.649119	0.283725	0.578406	0.765066	0.166574	0	0	0	0.121672	0.906454	0.121672	0.448615	0	0.322234	0	0.512448	0	1.22332	0.140964	0	0	0.127159	0	0	0.157129	0	0	0	0	0	0.229813	0	0	1.38065	0.903559	1.23022	1.7482	0	0	0	0	0	0.775161	0	0	0	0	0.764672	0	0	0	0.185211	0	0	0	3.76212	2.24333	3.8775	0.620754	0	0.325932	0.871913	0	0.239487	1.45835	2.0752	0.516671	0.195817	0.4197	0.975869	4.95833	6.02085	0.142191	0.324797	0.913705	0.142833	2.21354	0.722713	0.769255	0	1.07334	1.69528	0.602087	0.951444	0.528519	0	0	0	0	0	0	0	0	0	0	0.164528	0	0	0	0	0	0	0	0	0	0	0.741536	0.47587	0.789601	0	0	0	0	0	0	0	0	0.128339	0	0.606811	0.533508	0.876855	0.778718	0.397703	0	0.382404	0	0.624848	5.40407	2.73317	3.56081	6.02455	3.6455	5.44034	26.348	19.4385	20.0419	0.692722	0	2.79099	1.06038	0	0	0	0	0	0	0	0	0	0	0.498184	0.547567	0	0	0	0	0.549142	0.758499	0	0	0	0	0	0	0	0	0.831638	0	0.671705	1.2516	0	0	0	0	0	0.526874	0.240233	0	0	0.720867	0	0.52344	0.521849	0.257587	0	0.549692	0	0.263831	0	0	0.140293	0	0	0	0	0	0	0	0	0	0	0.15973	0	0.151107	0	0	0.345002	0	0	0.146058	0	0.271781	0	0	0	0	0	0	0.0738342	0	0.264986	0	0.125657	0.53318	0.246098	0.2092	0.418106	0.379613	0.237072	0	0	0	0	0.410856	0.473481	0	0	0	0	0	0	0	0	0	0	0	0	0	0	0	0	2.3571	2.97591	0.762852	0	0	0	0.261752	0.24102	0.823802	0.264844	0	3.82187	3.71147	0.243941	0.998883	0	0	0	0	0.367268	0	0	0	0	0	0	0	0	0	0	0	0	0	0	0	0.168676	0	0	0	0	0	0	0	0	0	0	0	0	0.674883	0	0	0.213632	0.248161	1.39014	0.66807	0	0.396971	0	0.224354	1.41575	2.72395	0	0	0	0	0	0.188472	0.389726	0	0.150531	0.418759	0.342888	0.219558	0.226157	0.598296	0	0	0	0	0	0	0	0	0	0.495323	0	0	0	0	0	0	0	0	0	0.459826	0	0	0	0	0	1.18001	0	0	0	0.7616	0.759561	0.379063	0	0	0	0.146583	0	0.0772079	0.0671055	0.0633462	0	0.0532348	0	0.0654923	0	0	0	0	0	0	0	0	0	0	0	0	0	0	0.697075	0.361126	0.755222	0.152169	0.290407	0	0.590499	0	0	0	0.467284	1.06608	1.34735	0.296985	0	1.08843	0.226584	0	0	0.260534	0.318322	0	0	0	0	0	0.0906819	0.198679	0.0514747	0	0	0	0	0	0.405963	0.231984	0.206159	0	0	0	0.0981078	0.197449	0	0.2024	0	0.065899	0	0	0	0	0.391651	0.508537	0.573373	0.25422	0.477964	0.231851	1.22921	0.266708	0.58556	0	0.117448	0	0	0	0	1.22728	0.374966	0	0.0709443	0	0	0.565035	0	0.569333	1.02712	0	0.290584	0.50494	0	0	0	0.52082	0.293522	0.19054	0	0.272131	0	0.322375	0	0	0.254742	1.78732	0.408261	0	0.0940395	0	0	0	0	0	0.450026	0.784763	0	0.822369	0	0	0	0	0	0	0	0	0	0	0	0	0	0	0	0	0	0	0.21462	0	0.350674	0.212198	0	0	0	0	0	0	0	0	0.230844	0	0	0	0	0	0	0	0	0	0	0	0	0	0	0	0	0	0	0	0.264964	1.19219	6.59226	0	0	0	0.246042	0	0.307301	0	0	0.176693	0.0466061	0	0	0.449025	0.0722949	0	0	0	0	0	0.463595	0.504257	0.254648	1.0506	0	0	0	0	0	0	0.289606	0	0.550177	0	0	1.29766	0	0
CSS0031678.1	0	0.0512794	0	0	0	0	0	0	0	0	0	0	0	0	0	0	0	0	0	0	0	0	0	0	0	0	0	0	0	0	0	0	0	0	0	0	0	0	0	0	0	0	0	0	0	0	0	0	0	0	0	0	0	0	0	0	0	0	0	0	0	0	0	0	0.191652	0	0	0	0	0	0	0	0	0	0	0	0	0	0	0	0	0	0	0	0	0	0	0	0	0	0	0	0	0.133323	0	0	0	0	0	0	0	0	0	0	0	0	0	0	0	0	0	0	0	0	0	0	0	0	0	0	0	0	0	0	0	0	0	0	0	0	0	0	0	0	0	0	0	0	0	0	0	0	0.289701	0	0	0	0	0	0	0	0	0	0	0	0	0	0	0	0	0	0	0	0	0	0	0	0	0	0	0	0	0.115766	0	0	0.432101	0	0	0.367754	0.635472	0.29856	0	0	0	0	0	0	0	0	0	0	0	0	0	0	0	0	0	0	0	0	0	0	0	0	0	0	0	0	0	0	0	0	0	0	0	0	0	0	0	0	0	0	0	0	0	0	0	0	0	0	0	0	0.285873	0	0	0	0	0	0	0	0	0	0	0	0	0	0	0	0	0	0	0.375177	0	0	0.127407	0	0	0	0	0	0	0	0.0996862	0	0.107465	0.101102	0	0	0	0	0	0	0	0	0	0	0	0	0	0	0	0	0	0	0.187535	0	0	0	0.291969	0.0513533	0.334924	0	0	0.0473332	0	0	0	0.219156	0.023299	0	0.0486509	0	0	0	0.0347879	0	0	0	0	0	0.243475	0.111955	0	0.284496	0	0	0	0.0367022	0	0.370659	0	0	0	0.344754	0	0	0	0	0.472007	0	0	0	0	0	0	0	0.5155	0	0	0	0	0	0	0	0	0	0	0	0	0	0	0	0	0	0	0.00167863	0	0	0.0625292	0	0	0	0	0	0	0.308012	0	0.00300937	0	0	0.421298	0	0	0	0	0	0	0	0	0	0	0	0	0	0	0.137833	0	0.0891456	0	0	0	0	0	0	0	0	0	0.119036	0	0	0	0	0	0	0	0	0	0.121644	0	0.0474306	0	0	0	0	0	0	0	0	0	0	0	0	0	0	0	0	0	0	0	0	0	0	0	0	0	0	0	0	0	0	0	0	0	0	0.163243	0	0	0	0	0	0	0.110072	0	0	0	0	0	0	0	0	0	0	0	0	0	0	0	0	0	0	0	0	0	0	0	0	0	0	0	0	0	0	0	0	0	0	0	0	0	0	0	0	0	0	0	0	0	0	0	0	0	0	0	0	0	0	0	0	0	0	0	0	0	0	0	0	0	0	0	0	0	0	0	0	0	0	0	0	0	0	0	0	0	0	0	0	0	0	0	0	0	0	0	0	0	0	0	0	0.133501	0	0	0	0	0.0115823	0	0	0	0	0	0	0	0.213761	0	0	0	0	0.0473932	0	0	0	0	0	0	0	0	0	0	0	0	0	0	0	0	0.17604	0	0.157399	0.533232	0.148459	0.201668	0.469268	0	0	0	0	0	0	0	0	0	0	0	0	0	0	0	0	0	0	0	0	0	0	0	0	0	0	0	0	0	0	0	0	0	0	0	0	0	0	0	0	0	0	0	0	0	0	0	0	0	0	0	0	0	0	0	0	0	0	0	0	0	0	0	0	0	0	0	0	0	0	0	0	0	0	0	0	0	0	0	0	0	0	0	0	0	0	0	0	0	0	0	0	0	0	0	0	0	0	0	0	0	0.0915967	0.049643	0	0	0	0	0	0	0	0	0	0	0	0	0	0	0	0	0	0.00332821	0	0	0	0	0	0	0.00139115	0	0	0	0	0	0	0	0	0	0	0	0.699507	0	0	0	0	0	0	0	0	0	0	0	0	0	0	0	0.0535144	0	0	0	0	0	0	0	0	0	0	0	0	0	0	0	0	0	0	0	0	0	0	0
CSS0011623.1	1.13136	0.216163	0.161862	1.15166	1.63823	1.39378	3.24598	2.50818	3.70993	0	0	0	0.470796	0	1.11826	0	0	0.248805	0	0	0	0.116276	0	0.0744451	0.995962	0.261628	0	0	0.183413	0	0.107956	0.421342	0.103422	0.841562	0	0	0.0730702	0	0	0	0	0	0	0	0	0	0.0413183	0.174199	0.17196	0	0	0	0	0.0318159	0.0458866	0.0951979	0.0880287	0	0	0	0	0.0822268	0	0	0	0	0	0	0	0	0.154582	0.193482	0.519599	0.521879	0.515664	0.845646	0	0	0	0	0.164128	0.09214	0	0	0	0	0.0952613	0	0.518082	0	0.0795862	0	0	0	0	0	0	0	0	0	0	0	0	0	0	0	0	0	0	0	0	0	0	0	0	0.0758441	0.0872673	0	0	0	0	0	0	0	0	0	0	0	0	0	0	0	0	0	0	0	0	0	0	0	0	0	0	0.181859	0	0.303862	0	0	0	0	0.091303	0	0	0	0	0	0	0	0	0	0	0	0	0	0	0	0	0	0.452413	0.170732	0.527334	0	0	0	0	0.124961	0.494784	0.283274	0	0	0	0	0	0	1.50089	1.38412	0.848594	0	0	0	0	0.0876673	0	0	0.172003	0.162906	0.0980844	0.623997	0.296738	0.146033	0.296738	0.739305	0.356779	0.556856	0.734174	0.368958	0.129602	0.512617	0.735071	0.127366	0.202232	0.30472	0.291667	0.485274	0.977969	0.11864	0.139286	0.444868	0.412136	1.3826	0.625096	3.52706	0	0	0	0.0846987	0	2.32622	2.10236	0.866606	4.01902	1.63907	1.14579	2.7231	1.83029	0.779736	2.03607	0.93389	2.24839	0	0.116121	0	0	0	0.126249	0	0	0	0.161688	0.144978	0	0	0	0	0	0	0	0	0.109335	0.0970443	0	0	0	0.177984	0.0806642	0.076035	0	0	0	0	0.0898332	0	0	0	0	0.817422	0.124913	0.178905	0.351714	0.642733	0	0	0.885961	0	0.642553	1.19996	0	0	0	0.0911779	0.0833287	0	0	0.124056	0	0	0	0	0.243341	0	0	0	0.108912	1.12286	0	1.0007	0.122109	0.283248	0.0677388	0.103856	0.357514	0.0841381	0.257344	0	0.144717	0	0.076965	0.0921921	0.0710351	0	0	0.0724194	0.0751159	0.199461	0	0	0	0.931943	2.95761	0	0	15.1376	5.50615	8.56373	3.08781	4.32205	8.8271	3.98426	3.9854	0	0	0	0	0	0	0.43696	0	0	0	0	0	0	0	0	0	0	0	0	0	0	0	0.148326	0	0.30352	0	0	0	0.233816	0	0	0	0	0	0	0	0	0	0	0.125197	0	0	6.23582	3.09702	0.737334	1.08257	0.0849759	0.196639	0.236429	0	0	0	0	0	0	0	0	0	0	0	0	0.158154	0	0	0.0646328	0	0	0	0	0	0.267605	0.0494536	0.192934	0	0	0	0	0	0	0	0	0	0.652207	0.322977	0.359872	0.114574	0.688665	1.5081	2.11413	4.20271	1.6205	0	0.144725	0.12529	0	0.100841	0	0.267255	0.273787	0.0416467	0.42821	0.279178	0.937632	0	0	0	0	0.191064	0	0	0	0	0	0.133817	0	0.131809	0	0.119335	0	0	0	0	0	0	0	0	0	0	0	0	0	0	0	0	0	0	0	0	0	0	0	0	0	0	0	0	0	0	0	0	0	0.130456	0.893774	0.623916	0.863274	0.267855	0.14253	0.133342	0.349237	0	0	0	0.257602	0	0	0.246259	0	0	0	0.198042	0	0	0	0.1028	0.182266	0	0	0.124646	0.132494	0.148122	0.0815715	0.0893884	0.167167	0.917597	0.139954	0	0.595239	0.15533	0	0	0.342351	0	0.230045	0	0.530512	0	0.227469	0	0	0	0.169877	0.932844	0	0	0	0	0	0	0	0	0	0	0.460743	0	0.286578	0	0.0658614	0.0910005	1.42414	0.0280925	0.417351	0	0	0	0	0	0	0	0	0	0	0	0.906411	1.3701	0.969267	0	0.584647	0.108618	0.284203	0.967473	0.501033	0.253332	0	0	0	0	0	0	0	0.141617	0	0	0	0	0	0	0	0	0	0	0	0	0	0	0	0.0726442	0.205655	0	0	0.125063	0.0740179	0.0850202	0.11901	0.0557342	0.0416823	0	0	0	0	0	0.104579	0.071004	0.280105	0	0	0	0	0	0	0	0	0	0	0	0	0.0345751	0	0	0	0	0	0.302746	0	0.243974	0.119728	0	0.10822	0	0	0	0	0	0	0	0	0	0	0.151754	0.116692	0.241786	0	0.214276	0.215265	1.03044	0.122486	0.162471	0.673155	0.38515	0	0.0675577	0	0.0263014	0	0	0	0	0	0	0	0	0	0.431387	0	0.107226	0	0	0	0	0.105546	0	0	0	0	0	0	0.122745	0	0.11395	0	0.126662	0	0.283161	0	0	0.0580656	0.122242	0	0	0.0515809	0	0	0.0620391	0	0	0	0.0706957	0	0.0608208	0	0.0488218	0	0.264502	0	0	0.207744	0	0.0373351	0.249431	0.104508	0.428487	0	0	0	0	0	0	0	0	0	0	0	0	0	0	0	0	0.0413133	0	0	0	0	0	0	0	0	0	0	0	0.134777	0	0	0	0	0	0	0	0	0	0	0
CSS0035233.1	0	0	0	0	0	0	0	0	0	0	0	0	0	0	0	0	0	0	0	0	0	0	0	0	0	0	0	0	0	0	0	0	0	0	0	0	0	0	0	0	0	0.423308	0	0	0	0	0	0	0	0	0	0	0	0	0	0	0	0	0	0	0	0	0	0	0	12.5754	4.00264	14.2296	0	0	0	0	0	0	0	0	0	0	0	0	0	0	0	0	0	0	0	0	0	0	0	0	0	0	0	0	0	0	0	0	0	0	0	0	0	0	0	0	0	0	0	0	0	0	0	0	0	0	0	0	0	0	0	0	0	0	0	0	0	0	0	0	0	0	0	0	0	0	0	0	0	0	0	0.525041	0	0	0	0	0	0	0	0	0	0	0.331343	0	0	0	0	0	0	0	0	0	0	0	0	0	0	0	0	0	0	0.997344	0	0	0	0.119883	0	0	0	0	0	0	0.0957974	0	0	0	0	1.53154	0	0	0	0	0	0	0	0	0	0	0	0	0	0	0	0	0	0	0	0	0	0	0	0	0	0	0	0	0	0	0	0	0	0	0	0	0	0	0	0	0	0	0	0	0	0	0	0	0	0	0	0	0	0	0	0	0	0	0	0	0	0	0	0	0	0	0	0	0	0	0	0	0	0	0	0	0	0	0	0	0	0	0	0	0	0	0	0	0	0	0	0	0	0	0	0	0	0	0	0	0	0	0	0	0	0	0	0	0	0	0.351088	0	0	0	0	0	0	0	0	0	0	0	0	0	0	0	0	0	0	0	0	0	0	0	0	0	0	0	0	0	0	0	0	0	0	0	0	0	0	0	0	0	0	0	0	0	0	0	0	0	0	0	0	0	0	0	0	0	0	0	0	0	0	0	0	0	0	0	0	0	0	0	0	0	0	0	0	0	0	0	0	0	0	0	0	0	0	0	0	0	0	0	0	0	0	0	0	0	0	0	0	0	0	0	0	0	0	0.272187	0	0	0	0	0	0	0	0	0	0	0	0	0	0	0	0	0	0	0	0	0	0	0	0	0	0	0	0	0	0	0	0	0	0	0	0	0	0	0	0	0	0	0	0	0	0	0	0	0	0	0	0	0	0	0	0	0	0	0	0	0	0	0	0	0	0	0	0	0	0	0	0	0	0	0	0	0	0	0	0	0	0	0	0	0	0	0	0	0	0	0	0	0	0	0	0	0	0	0	0	0	0.22919	0	0	0	0	0	0	0.259231	0	0	0	0	0	0	0	0	0	0	0	0	0	0	0	0	0	0	0	0	0	0	0	0	0	0	0	0	0	0	0	0	0	3.92257	1.85252	4.35016	6.1642	0	0	0	0	0	0	0	0	0	0	0	0	0	0	0	0	0	0	0	0	0	0	0	0	0	0	0	0	0	0	0	0	0	0	0	0	0	0	0	0	0	0	0	0	0	0	0	0	0	0	0	0	0	0	0	0	0	0	0	0	0	0	0	0	0	0	0	0	0	0	0	0	0	0	0	0	0	0	0	0	0	0	0	0	2.53632	0	0	0	0	0	0	0	0	0	0	0	0	0	0	0.934409	0	1.68987	0	0	0	0.602137	5.07274	0	2.65871	2.63524	0.945895	0.305903	0.684865	0	0	0	0	0	0	0	0	0	0	0	0	0	0	0	0	0	0	0	0	0	0	0	0	0	0	0	0	0	0	0	0	0	0	0	0	0	0	0	0	0	0	0	0	0	0	0	0	0	0	0	0	0	0	0	0	0	0	0	0	0	0	0	0.40644	0	0	0	0	0	0	0	0.587549	0.940388	0.161245	0.893157	1.61035	0	1.30366	1.666	1.41361	0	0	0.38203	0.715707	0.613954	0.67215	1.40544	4.14484	3.07552	1.57233	1.13287	0.913192	2.12749	0.779023	1.54296	2.24833	0.737675	0.99756	0	5.19386	1.41925	1.40221
CSS0043121.1	0.757332	0.435706	0.262298	0.194052	0	0.303328	0.167791	0.123704	0.0679962	0.882678	0.973117	1.17906	1.038	1.63946	3.54357	4.00899	2.66962	2.53042	2.02702	2.97988	1.93008	8.92467	9.32335	10.9098	0	5.3063	0	0.0691789	6.72565	11.3371	13.654	2.38464	8.01759	0.677114	0.677289	1.19619	1.4635	0.94781	0.642158	0.158451	0.440205	0.641564	0.158484	1.61456	1.01763	0.823059	0.460907	0.7635	0.976625	0.074271	0.819927	0.655496	0.991584	0.307276	0.370401	0.896408	0.472896	0.738557	0.371517	0.656378	0.631003	0.065515	0.695896	0.96443	1.3553	0.598761	0.930851	0.640236	2.5421	2.3282	2.09946	3.54495	2.71423	3.21471	3.09192	3.62672	2.55651	5.65952	2.37626	2.98387	0.597929	0.818801	0.171899	1.08196	0.925724	0.215685	1.63076	1.03353	1.79475	0.829284	0.871579	0.282058	0	0	0.0290793	0.106544	0.0726195	0.342174	0.146751	0.124599	0.0561777	0.143954	0	0	0	0.363102	0.0594546	0	0.365793	0.44603	0.335206	0.231878	0.347113	0.525797	0.577684	0.316387	0.1847	0.384482	0	0.157687	0.183471	0.240214	0.301334	0	0.553663	1.01499	0.40561	0	0	0.594382	0	0.857006	0.170373	0.439756	0	0.605185	0	0.412663	0.287927	0.593941	0.300283	0.232994	18.1414	2.89358	1.84938	4.61509	1.28776	10.1998	0.891143	0.777672	0.947877	0.740699	1.23761	0.986384	0.64656	1.11948	0.369743	0.66517	0.905333	0.947075	0.475161	0.471083	0.878266	0.417181	0.253592	0.544265	0.676094	0.282597	0.810748	0.249924	0.344748	1.34208	0.536059	0.389273	0.286761	1.15628	2.56906	2.84895	1.39884	0.326813	0.772652	0.692268	0.182098	0.199387	0.292685	0.442037	0.327669	0.122118	1.0909	1.13891	0.801793	0.704959	0.695683	0.546262	0.449809	0.464897	1.49544	0.263732	0.558836	0.41352	0.558836	0.411836	0.067778	0	0.212476	0.2667	0.15892	0.495238	0.147107	0.0536046	0.214233	0.0821668	0.458658	0.23179	0	0.0991382	0.100587	0	0.158814	0	0.104372	0.138264	0.430323	0.18346	0.127216	0.200206	0.535164	0.156863	0.394438	0	0.315795	0	0	0	0.3303	0	0.332383	0.496244	0.166274	0.672933	0.741442	0.904508	1.0978	0.818743	0.0963714	0.539946	0.822056	1.15765	2.62058	1.26632	2.40309	0.185987	0.389825	0	1.94578	1.91166	0.281288	0.424704	0.883347	1.26225	0.18602	0.290094	0.0618441	0.490902	0.536256	0.505984	0.655602	0.713601	0.68662	0.875724	0.390371	0.764327	0.431733	0.630465	0.721721	0.470964	0.43989	0.328882	0.137821	0.674714	0.0720054	0	0	0.0821631	0.328579	0.0775676	0.212977	0.200457	1.88806	1.66107	1.18026	2.33526	1.17849	0.732208	1.20465	0.951607	1.28599	0.918595	1.19426	0	1.00647	0.945444	1.24576	0.605096	1.10581	2.05661	2.76831	0.83616	1.97219	2.60625	2.83783	3.11382	2.73986	1.13979	2.51895	3.1788	1.55717	1.66	1.63614	1.79101	2.7377	1.76528	1.3402	1.41113	0.890595	1.98288	0.646417	1.93267	1.28774	1.16328	1.43304	0.557602	1.43975	0.357031	0.658619	0.958576	0.288158	1.18425	0.338379	0.293569	0.443034	0.157466	0.498061	0.675324	0.889626	0.57667	0.302134	1.3026	0.0893766	0.367989	0.470347	0.254436	0.649135	0.646019	0	0.223619	0.582767	0.577484	0.257545	0.0767861	0.619554	0.565105	0.386316	1.28757	1.1205	1.049	0.726516	0.415943	1.07347	0.645089	0	0.612148	0.268559	0.34819	0.557215	1.31458	0.783591	1.25009	1.40405	0.0833627	0.800813	0.137454	0.15241	0.378891	0.317636	0.230044	0.474551	0.63695	1.19135	0.722731	1.68103	1.33579	2.07228	0.89621	1.41316	0.758879	2.23997	0.944649	1.33628	0.888916	2.84521	1.68998	1.81408	0.639417	1.27466	1.19636	0.109272	0.868079	1.2265	1.73333	1.39418	1.41727	0	0	0.063644	0	0	0	0	0	0	1.07839	0.214004	0.373289	0	3.11903	1.17251	0.543176	0.93597	0.562381	2.03651	0.824934	1.55195	1.83665	0.477934	1.07494	1.12602	0.432628	0.387506	0.306446	0.50134	0.12295	1.30376	1.09872	1.23121	1.69732	1.02676	0.940137	1.02691	0.301159	1.5508	1.10195	0.755273	1.41629	0.887291	0.560294	0.639525	0.18626	0.279648	0.437355	0.249209	0.226817	0.61774	0	0.113555	0.146316	0.344868	0.304545	0.459643	0.0645783	0.194941	0.0799124	0.348688	0.754817	0.729461	0.110835	0.53265	0.170286	0.722594	0.512081	0.375378	0.109017	0.242539	0.607702	0.309308	0.252724	0.346223	0.614389	0.52698	0.5626	0.554475	0.468416	0.834131	1.17931	0.657392	0.387608	1.03855	0.977235	0.589458	0.500145	0.480961	1.04633	1.01621	0.523944	0.461267	0.736535	1.31809	1.3102	0.648216	0.678017	0.647152	0.361316	0.295751	1.04471	1.56777	0.807657	1.09641	1.72951	0.210771	0.569626	0	0.517855	0	0.169556	0.613722	0.261625	0.214298	0	0.358963	0.431613	0.393123	0.641453	0.143633	0.143975	0.314438	0.470402	2.49275	1.12458	0.549152	0.549161	0.668262	0.534551	0.782541	0.898597	0	0	1.17468	0.880466	0.590244	0.995001	0.462294	0.279459	0.545172	0.140784	3.01624	3.27415	2.4601	3.36149	2.84973	5.41983	8.59111	2.59926	2.1417	0.110625	0.682677	4.36635	1.64506	1.63002	2.19012	1.98096	1.57564	0.329176	0.434805	0.263284	0.379052	0.459868	0.558677	0.59529	0.526679	0.412082	0.376654	0	0.174915	0.0963777	0	0.0876433	0	0	0.224213	0.256095	0.391531	0	0.102216	0	0.0939037	0	0	0.0809847	0	0	0.172971	1.74974	0.234633	0.350547	0.265135	0.291891	0.457359	0.757681	0.388905	0.970171	0.338884	0.317819	0.767549	0.172776	0.406706	0.636684	0.128137	2.32807	2.71758	0.143564	0.163374	0.148614	0.418267	0.460328	0.488561	0.502799	1.04414	1.11197	0.162077	0.683196	0.807384	0.46789	0.336378	0.451227	0.803278	0.372438	0.625783	0.379605	0.811918	0.5071	1.85005	0.447302	1.18675	0.31678	0.279371	0.30911	0.637872	1.52199	0.413294	0.947874	0.404561	0.0915822	0.487007	0.410744	0.193378	0.262663	0.257197	1.70411	5.17245	0.279497	1.13497	0.46303	1.36333	0.874019	0.582963	0.140307	0.0958765	1.29258	0.159973	0.406855	0.15263	0	0.899595	0.460613	2.86952	1.24443	0.614077	0.955463	1.08156	2.44995	0.0940018	1.05841	0.174966	0.328837	1.13397	0.232878	0.0869249	0.2587	1.24276	0.25231	0	1.40109	1.41325	0.444433	0	0.353974	0.574788	0.206404	0.315015	0.167765	0.612049	0	0.528605	0.975609	1.64405	0.777013	1.05464	0.73339	0.656098	0.436656	0.748872	0.50591	0.594968	1.30081	0.570519	0.710381	1.15711	1.10549	1.28749	0.818197	3.98066	3.65324	2.37726	3.05882	1.66562	1.99363	3.27325	2.8981	2.66277	2.61195	0.976688	2.29312	3.08409	2.56028	0.421649	1.27569	0.872434	1.01588	0.0619007	0.094511	0.0509633	0.496291	3.36434	0	0.22327	1.02063	0.488626	0.756803	1.18589	1.32704	1.07992	0.132361	0.40325	1.67478	1.76374	1.77958	1.99312	0.936871	1.17216	0.925511	0.689525	0.575397	0.765435	0.105172	0	0.0839988	2.2987	0.630753	0.201194
CSS0003620.1	0	0	8.76e-07	0	0	0	0	0	0	0	0	0	0	0	0	0	0	0	0	0	0	0	0	0	0	0	0	0	0	0	0	0	0	0	0	0	0	0	0	0	0	0	0	0	0	0	0	0	0	0	0	0	0	0	0	0	0	0	0	0	0	0	0	0	0	0	0	0	0	0	0	0	0.158808	0	0	0	0	0	0	0	0	0	0	0	0	0	0	0	0	0	0.703988	0.253652	0	0	0.0130431	0	0	0	0	0	0	0	0	0	0	0	0	0	0	0	0	0	0	0	0	0	0	0	0	0	0	0	0	0	0	0	0	0	0	0	0	0	0	0	0	0	0	0	0	0	0	0	0	0	0	0	0	0	0	0	0	0	0	0	0	0	0	0	0	0	0	0	0	0	0	0	0	0	1.14573	0.510997	0.487189	0	0	0	0	0	0	0	0	0	0	0	0	0	0.28401	1.28258	1.5062	0	0	0	0	0	0	0	0	0	0	0	0	0	0	0	0	0	5.99497	0	0	0	0	0	0	0	0	0	0	0	0	0	0	0	0	0	0	0	0	0	0	0	0	0	0	0	0	0	0	0	0	0	0	0	0	0	0	0	0	0.879411	0	0	0	0	0	0	0	0	0	0	0	0	0	0	0	0	0	0	0	0	0	0	0	0	0	0	0	0	0	1.54439	0.722465	0.766177	0	0	0	0	0	0	0	0	0	0	0	0	0	0	0	0	0	0	0	0	0	0	0	0	0	0	0	0	0	0	0	0	0	0	0	0	0	0	0	0	0	0	0	0	0	0	0	0	0	0	0	0	0.219909	0	0	0	0	0	0	0	0	0	0	0	0	0	0	0	0	0	0	0	0	0	0	0	0	0	0	0	0	0	0	0	0	0	0	0	0	0	0	0	0	0	0	0	0	0	0	0	0	0	0	0	0	0	0	0	0	0	0	0	0	0	0	0	0	0	0	0	0	0	0	0	0	0	0	0	0	0	0	0	0	0	0.225121	0	0	0	0	0	0	0	0	0	0	0	0	0	0	0	0	0	0	0	0	0	0	0	0	6.08039	0	2.72036	3.58114	0	0	0	0	0	0	0	0	0	0	0	0	0	0	0	0	0	0	0	0	0	0	0	0	0	0	0	0	0	0	0	0	0	0	0	0	0	0	0	0	0	0	0	0	0	0	0	0	0	0	0	0	0	0	0	0	0	0	0	0	0	0	0	0	0	0	0	0	0	0	0	0	0	0	1.07091	0	0	0	0	0	0	0	0	0	0	0	0	0	0	0	0	0	0	0	0	0	0	0	0	0	0	0	0	0	0	0	0	0	0	0	0	0	0	0	0	0	0	0	0	0	0	0	0	0	0	0	0.560569	0.545314	0	0	0	0	0	0	0	0	0	0	0	0	0	0	0	0	0	0	0	0	0	0	0	0	0	0	0	0	0	0	0	0	0	0	0	0	0	0	0	0	0	0	0	0	1.02549	0	0	0.282194	1.27329	0	2.96723	0	1.98712	0	0	0	0	0	0	0	0	0	0	0	0	0	0	0	0	0	0	0	0	0	0	0	0	0	0	0	0	0	0	0	0	0	0	0	0	0	0	0	0	0	0	0	0	0	0	0.702663	0.804939	1.05153	0	12.006	5.31066	0	1.4292	0	0	0	0	0	0	0	0	0	0	0	0	0	0	0	0	0	0	0	0	0	0	0	0	0	0	0	0	0	0	0	0	0	0	0	0	0	0	0	0	0	0	0	0	0	0	0	0	0	0	0	0	0	0	0	0	0	0	0	0	0	0	0	0	0	0	0	0	0	0	0	0	0	0	0	0	0	0	0	0	0	0	0	0	0	0	0	0	0	0	0	0	0
CSS0039524.1	0.165714	0	0	0	0	0	0	0.0198463	0	0	0	0	0	0	0	0	0.0569149	0	0.0479914	0	0	0	0	0	0	1.32787	0	0	0	0.0581795	0	0	0	0	0	0.0188419	0	0	0.04592	0	0	0	0	0	0	0	0	0	0	0	0	0	0	0	0	0	0	0.0543479	0	0	0	0	0	0	0	0	0	0	0	0	0	0	0	0	0	0	0.0636302	0	0	0	0	0	0	0.0311859	0	0	0	0	0	0.0162095	0	0	0	0	0.0115425	0	0	0	0	0.0562409	0.0297622	0	0.0378523	0.0191588	0.0216772	0.0210014	0.0237114	0	0	0	0	0	0	0	0	0	0	0	0	0	0	0	0	0.0242172	0.108991	0	0	0	0	0	0	0	0	0	0	0.120908	0	0	0	0	0	0	0.501015	0	0.150928	0	0	0.439126	0	0	0	0	0	0	0	0	0	0	0	0.0472153	0	0.0297539	0	0	0	0	0	0	0	0.0771935	0	0.0647782	0	0	0	0	0	0	0	0.0257767	0	0.029101	0	0	0	0	0	0	0	0	0	0	0	0	0	0.0216481	0	0.0794966	0	0	0	0	0	0	0	0	0	0	0	0	0	0	0	0	0	0	0	0	0	0	0	0	0	0	0.0273443	0	0	0	0	0	0.136542	0	0	0	0	0.0977962	0	0	0	0	0	0.0449374	0	0	0	0	0	0.192035	0	0	0	0.0316878	0	0	0.0683873	0	0	0	0	0	0	0	0	0	0	0	0	0	0	0.0298328	0.043499	0.0190276	0	0	0.0257001	0	0	0.0175633	0	0	0.0051007	0	0	0	0.116159	0	0	0	0	0	0	0	0	0	0	0	0	0	0	0	0	0	0	0	0	0.0459426	0	0	0	0.0177338	0	0.0221071	0	0	0	0.0552129	0.0161208	0	0	0	0.037296	0	0	0	0	0	0	0	0	0	0	0	0	0.0823602	0	0	0	0	0	0	0	0	0	0	0	0	0	0	0	0	0	0	0	0	0	0	0	0	0	0.0496786	0	0	0	0	0	0	0	0	0	0.0266576	0.02075	0	0.0368482	0	0	0	0	0	0	0	0.0806262	0	0	0	0	0	0	0	0	0	0	0	0.0222534	0	0	0	0	0	0	0	0.0600917	0	0	0	0.0230508	0	0.0140319	0	0	0	0	0	0	0	0	0	0	0	0	0	0	0	0	0	0	0	0	0	0	0	0	0	0	0	0.0236413	0.0205802	0	0.02939	0	0	0	0.0562117	0.0853294	0.0703898	0	0	0	0	0.0795792	0.032954	0	0.0598742	0	0.234897	0.127425	0	0.0556326	0	0	0	0.0224899	0	0	0	0	0	0	0	0	0	0	0	0	0	0	0	0	0	0	0	0	0	0	0	0.0700545	0	0	0.054254	0	0	0	0	0	0	0	0.0387418	0.12329	0	0	0.0355538	0	0	0.119682	0.0439424	0	0	0	0	0	0	0	0	0	0	0.0481087	0.0412442	0	0	0	0	0	0	0	0	0	0	0	2.32e-09	0	0	0	0	0	0	0	0	0	0	0	0	0	0	0	0	0	0	0	0	0.0399538	0	0	0.028816	0	0	0.0118543	0	0	0	0.0389446	0.0157182	0	0	0	0	0	0.0364745	0	0	0	0	0	0	0	0	0	0	0	0.022476	0	0	0	0	0	0	1.1e-09	0	0	0	0	0.0255335	0	0.0290056	0	0	0	0	0	0	0	0.0885999	0	0.0120935	0	0	0	0	0	0	0	0	0	0	0	0	0	0	0	0.0983571	0.0393746	0	0	0.0165226	0	0	0	0	0	0	0	0.0250046	0	0	0	0	0	0	0	0	0	0.0423396	0	0	0.0257425	0	0.0420163	0	0	0	0	0	0	0.0125739	0	0	0	0.0452633	0	0.0018389	0	0	0	0	0.0389237	0	0	0	0	0	0	0	0	0	0	0	0	0.112574	0	0	0	0	0	0	0	0	0	0	0	0	0	0	0	0	0	0	0	0	0	0	0	0	0	0	0	0	0	0	0	0	0	0	0	0	0	0	0	0	0	0.0126897	0	0	0.0453452	0	0	0	0	0	0	0	0	0	0	0	0	0	0	0	0	0	0	0	0	0	0.0381603	0	0.0261748	0	0	0	0	0	0	0	0	0	0	0	0	0	0.0299482	0	0	0	0	0	0.238556	0.0777706	0	0	0
CSS0042425.1	14.2693	9.40129	10.1386	3.86319	4.22211	3.50472	13.7218	11.9045	14.7538	0.625774	1.29758	4.62101	15.3879	21.22	23.6939	22.6331	33.8814	27.1294	2.97521	2.25201	2.55342	4.71727	6.94087	5.66732	5.26927	1.99582	0	7.96363	6.17984	3.89631	8.41905	7.43962	8.20982	50.2749	16.8443	3.51586	5.11854	3.21555	6.57162	10.7279	5.63799	7.42165	10.5125	1.10023	0.204044	0.341669	0.272007	3.6083	4.51073	2.0735	2.53753	2.15578	0.962086	1.0278	1.1431	3.27391	1.04502	0.868904	0.631025	1.60644	1.36131	0.353955	0.637688	0.468634	0.96101	4.70489	5.27049	4.1174	2.04289	1.77751	8.92125	9.00456	8.41259	6.60765	5.69848	6.43137	4.69774	3.0534	3.98652	4.68283	11.4826	5.77442	7.74116	8.97584	5.80995	8.04033	22.3148	17.0949	20.2509	95.4846	42.2928	43.9258	28.4344	23.1895	9.9183	21.0109	14.8098	18.4551	1.70973	1.37845	10.7106	2.14275	5.47349	7.32139	6.00789	16.892	11.1608	8.78723	18.3875	25.2825	20.6336	30.6063	17.8314	24.2395	27.5117	7.80435	5.88967	9.41328	17.8029	7.44017	11.7419	43.1129	25.4906	1.0794	0.950573	0.843879	1.48274	2.02566	3.63878	1.78589	0	1.05964	1.23856	1.51083	0.760297	5.83868	1.52797	1.12641	6.02316	8.7415	3.01792	3.7734	1.0279	2.05093	2.05379	6.97897	0.877273	2.75053	4.80126	2.9461	5.10624	20.0291	19.7353	23.1663	14.0694	12.3091	14.1599	7.8496	7.20389	5.3896	4.69993	4.339	4.69317	14.5446	15.5197	12.3721	13.1179	4.38818	62.6531	19.228	48.9133	19.5999	5.09807	2.85203	3.50687	2.23348	1.62112	2.98365	7.35978	5.60298	6.96956	16.7355	15.8949	27.1399	35.0687	33.0094	32.4935	6.1209	0.677996	0.816727	0.883654	3.91661	5.32408	5.24903	7.60582	3.38472	8.14851	4.79836	6.46683	4.38194	6.46683	3.87611	10.4566	3.66343	10.8947	13.053	21.3762	21.8491	14.3527	6.61311	13.8127	23.7435	37.2056	42.4561	63.3825	5.63876	9.60898	34.0274	32.0167	47.0172	35.6339	45.371	36.4235	35.218	36.4087	21.5544	22.2362	6.41635	6.52518	15.7293	8.20989	14.1973	14.3516	14.9732	16.49	15.6167	17.008	15.1593	14.6336	0.544522	1.87953	2.00666	1.92406	0.705025	0.910721	4.75753	5.22579	5.00824	8.52366	7.04468	6.01847	3.0945	3.01097	2.31063	6.11047	4.22629	7.81117	4.11829	1.57699	2.11954	6.78112	8.17465	18.9339	16.9266	18.5897	20.6519	3.448	2.91122	5.71098	2.45273	2.05059	0.903277	0.957669	0.447652	2.03655	42.266	37.0978	33.8753	11.4889	12.5708	2.65698	4.7421	15.3739	0.652972	27.6358	47.0996	0.131217	1.85234	2.20977	7.12661	3.79492	3.7906	3.59623	3.69219	4.08358	2.38076	5.9059	3.59765	3.80537	3.9516	3.54196	4.06771	3.56032	3.01838	1.75382	2.20106	8.36971	9.67048	5.06992	37.548	40.5571	35.9796	68.0369	65.7409	61.6793	31.8379	35.9931	38.2089	30.5729	31.1866	30.6454	16.6404	17.8157	14.7825	1.30769	2.00042	1.46115	2.74744	6.31506	1.79678	0.911747	11.8324	10.7846	10.7406	7.75369	7.97927	6.78477	9.60449	11.5887	1.59368	1.45187	1.47788	5.4589	20.5007	18.9824	20.884	16.716	16.622	1.17902	1.43867	1.14116	1.62404	1.53158	1.57021	4.29664	4.03838	4.13563	17.1681	7.30409	6.97512	7.75075	1.60197	1.74761	1.24946	0.883074	1.39051	1.67056	3.73081	14.9396	3.52164	3.31387	2.31556	1.31344	1.38277	3.57813	2.93879	2.43781	5.86917	5.39538	13.6738	14.605	8.76405	9.8155	4.17248	10.2917	6.26196	4.6621	7.06162	1.50786	4.54476	2.08913	2.98229	3.11892	4.22022	2.99086	0.801706	1.82987	4.2099	1.71836	3.26987	2.76972	0.659557	6.03994	5.11645	2.60133	2.53126	4.45844	1.44823	1.11957	18.5576	18.5425	35.725	0	0	0	0	0	0	0	0	0	5.50221	0.889234	0.309927	0.126282	0.208626	14.6343	4.45381	47.079	7.53089	1.49027	5.10881	2.36483	2.54289	3.08998	4.18061	7.17198	10.59	10.8331	15.9356	4.19091	15.538	7.12933	4.25295	3.35114	5.00267	3.43759	3.53575	5.09876	0.989859	11.4631	20.2028	28.0446	11.0518	6.10456	1.65489	1.78717	5.51107	3.16823	1.89202	1.35551	2.91787	2.51959	5.41205	4.71307	4.65856	4.12804	2.63328	4.45784	3.2639	5.26184	4.51572	3.82138	0.925791	2.47371	1.67515	2.95803	2.92821	2.13129	2.99903	3.65303	4.13756	3.38789	3.19611	3.23728	2.54477	4.07418	6.5266	3.59753	4.97883	1.65703	21.02	12.4267	8.07515	3.14205	3.89815	4.48297	11.1529	1.3649	0.593765	1.30258	3.01586	0.686892	8.05959	8.73413	0.575019	0.699685	1.79497	4.19601	3.53208	4.51895	0.239172	0.954962	1.6769	4.50402	16.995	9.35112	18.9629	5.21341	12.843	14.2158	12.2854	9.13536	13.0463	6.13042	5.04003	3.44025	7.91945	5.54923	4.07823	4.94365	3.70715	3.38871	4.1258	2.98083	3.12523	2.9321	2.66701	1.63096	1.13311	8.47214	7.09459	4.42005	4.15071	4.2599	3.31136	3.71301	3.22634	1.08586	1.13461	0.507809	1.60917	4.48823	1.05884	2.6808	6.42258	0.799747	5.02536	1.28997	2.56982	9.16877	2.75726	5.67173	2.17478	3.82774	4.80897	7.26023	2.92348	2.83171	1.69451	1.87096	26.4368	35.3962	20.0731	12.7343	97.2815	107.964	82.2326	39.3045	29.3128	30.1882	22.4379	4.42003	3.36127	4.61396	7.78198	8.14233	7.20768	27.9435	29.563	29.1477	3.06587	2.69696	2.95751	18.0396	19.497	3.56278	3.40449	3.366	19.0792	38.5459	7.30423	25.977	41.9214	25.6148	2.21279	18.5282	25.3326	46.5217	11.1679	17.1544	15.2863	10.5541	24.5058	48.4275	22.2882	12.0724	2.0601	5.59949	12.6615	13.9474	9.52335	9.33788	8.95945	9.06619	8.63468	8.83757	9.50018	9.67177	6.32113	8.42089	8.04122	7.96919	7.80877	1.38244	0.365927	1.42838	1.54521	2.3299	4.24176	5.85461	4.58987	1.12277	7.21614	9.15155	8.09317	2.28246	2.98002	2.29829	5.61267	1.49306	0.652468	3.69398	8.76791	1.227	1.25673	1.75729	10.0095	10.4118	6.18573	7.90622	13.6424	7.70671	13.0736	5.91034	6.8005	5.43661	6.47323	9.3028	8.60851	19.1336	9.28405	78.4235	80.5281	30.7869	32.1349	3.80043	7.84987	8.66894	7.90217	4.87993	4.2259	3.41499	4.06379	3.04119	5.47241	8.79127	6.93722	6.37796	9.6747	5.95656	15.3945	15.6634	27.2227	6.48688	1.25016	4.99181	1.12005	5.17313	1.32283	3.04744	1.15208	5.83212	2.57516	3.18176	2.81741	3.69928	2.51093	1.81377	1.86408	7.66446	9.10801	6.16398	3.96408	1.86106	2.10987	7.1413	5.09753	3.62334	1.60375	5.77244	6.14595	3.97433	2.9078	0.991832	1.62236	3.68884	8.76066	13.4716	1.57627	2.28408	0.154345	4.67134	1.27011	0.800063	0.714727	1.08314	0.456058	10.7062	25.6956	17.5593	46.1449	13.4375	17.3275	6.03155	14.0335	26.903	28.5978	9.96364	12.8728	9.46083	2.43897	1.68673	1.62515	11.6337	8.09771	3.89345	0.378283	1.75139	0.823021	16.2906	2.99721	2.61299	2.47379	1.00671	1.80829	4.31429	19.0656	18.4161
CSS0000319.1	0	0	0	0	0	0	0	0	0	0	0	0	0	0	0	0	0	0	0	0	0	0	0	0	21.2577	0	0	0	0	0	0	0	0	0	0	0	0	0	0	0	0	0	0	0	0	0	0	0	0	0	0	0	0	0	0	0	0	0	0	0	0	0	0	0	0	0	0	0	0	0	0	0	0	0	0	0	0	0	0	0	0	0	0	0	0	0	0	0	0	2.49729	2.54274	3.50277	0	0	0	0	0	0	0	0	0	0	0	0	0	0	0	0	0	0	0.64794	0	0	0	0.127079	0	0	0	0	0	0	0	0.207559	0	0	0	0	0	0	0	0	0	0	0	0	0	0	0	0	0.16518	0	0.888175	0	0	0	0	0	0	0	0	0	0	0	0	0	0	3.24681	0	0	0	0	0	0	0.534585	0.628586	0	0	0	0	0	0	0	0	0	0	0	0	0	0	0	0	0	0	0	0	0	0	0	0	0	0	0	0	0	0	0	0	0	0	0	0	0	0	0	0	0	0	0	0	0	0	0	0	0	0	0	0	0	0	0	0	0	0	0	0	0	0	0	0	0	0	0	0	0	0	0	0	0	0	0	0	0	0	0	0	0	0	0	0	0	0	0	0	0	0	0	0	0	0	0	0	0	0	0	0	0	0.541585	0	0	0	0	0	0	0	0	0	0	0	0	0	0	0.770465	0	0	0	0	0.722037	0	0	0	0	0	0	0	0	0	0	0	0	0	0	0	0	0	0	0	0	0	0	0	0	0.402313	0	0	0	0	0	0	0	0	0	0	0	0	0	0	0.346052	0	0	0	0	0	0	0	0	0	0	0	0	0	0	0	0	0	0	0	0	0	0	0	0	0	0	0	0	0	0	0	0	0	0	0	0	0	0	0	0	0	0	0	0	0	0	0	0	0	0	0	0	0	0	0	0	0	0	0.662222	0	0	0	0	0	0	0	0	0	0	0	0	0	0	0	0	0	0	0	0	0	0	0	0	0	0	0.637722	0	0	0	0	0	0	0	0	0	0	0	0	0	0	0	0	0	0	0	0.776741	0	0	0	0	0	0	0	0	0	0	0	0	0	0	0	0	0	0	0	0	0	0	0	0	0	0	0	0	0	0	0	0	0	0	0	0	0	0	0	0	0	0	0	0	0	0	0	0	0	0	0	0	0	0	0	0	0	0	0	0	0	0	1.69823	0	0	0	0	0	1.67639	0	0	0	0	0	0	0	0	0	0	0	0	0	0	1.18387	0	0	0	0	0	0	0	0	0	0	0	0	0	0	0	0	0	0	0	0	0	0	0	0	0	0	0	0	0	0	0	0	0	0	0	0	0	0	0	0	0	0	0	0	0	0	0	0	0	0	0	0	0	0	0	0	0	0	0	0	0	0	1.5103	0	0	0	0	0	0	0	0	1.57693	0	0	0	0	0	0	1.58412	0	0	0	0	0	0	0	0	0	0	0	0	0	0	0	0	0	0	0	0	0.851927	0	0	0	0	0	0	0	0	0	0	0	0	0	0	0	0	0	0	0	0	0	0	0	0	0	0	0	0	0	0	0	0	0	0	0	0	0	0	0	0	0	0	0	0	0	0	0	0	0	0	0	0	0	0	0	0	0	0	0	0	0	0	0	0	0	0	0	0	0	0	0	0	0	0	0	0	0	0	0	0	0	0	0	0	0	0	0	0	0	0	0	0	0	0	0	0	0	0	0	0	0	0	0	0	0	0	0	0	0	0	0	0	0	0	0	0	0	0	0	1.14991	0	0	0	0	0	0	0	0	0	0	0	0	0	0	0	0	0	0	0	0	0	0	0	0	0	0	0	0	0	0	0.459143	0
CSS0021116.1	0.126364	0.0211543	0.217263	0.083703	0.0445288	0.0170161	0.0956056	0.0854019	0.0566682	0.0868312	0.0907446	0.407999	0.153935	0.243612	0.108777	0.347698	0.521253	0.74101	0.126131	0.171584	0.43719	0.176391	0.0849643	0.0159201	0	0.488218	0	0.0227048	0.0146727	0.165301	0.19736	0.341172	0	0.440411	1.22893	0.0912668	0.162471	0.0840681	0.781095	0.179445	0.156362	1.04279	3.46337	0.102084	0.0210707	0.0210746	0	0.360229	0.317093	1.22128	1.24439	1.24751	0.209409	0.188949	0.0942333	0.252523	0.336009	0.398997	0.315093	0.298289	0.228139	0.174075	0.118353	0.0760486	0.0831095	0.210989	0.22341	0.0519759	3.3358	2.38457	0.908608	0.813479	0.843568	0.554606	0.844873	0.557863	6.6425	1.78462	7.60641	8.13433	32.0566	15.2863	17.6751	0.230306	0.348206	0.0322054	0.738593	0.395865	0.337876	0.632535	2.04518	0.540241	23.3148	22.486	11.6355	19.6691	15.1168	18.9648	2.59774	1.59385	11.901	1.79542	8.08963	7.97633	7.57273	19.6668	12.0479	0.404023	0.90422	27.6632	25.2815	21.1244	14.2261	21.3353	23.2696	0.794881	0.0839118	0.530542	0.641484	0.384546	0.780613	30.8321	23.0334	2.11571	1.35561	1.19875	1.51882	1.40937	6.54203	1.63124	1.00213	2.32207	1.92814	3.98422	2.02138	5.72868	1.87061	1.1406	11.3602	13.3581	0.182415	0.255557	0.955891	0.188535	0.514268	0.679549	0.230568	1.16923	0.365867	0.717109	0.48591	0.0740252	0.0836713	0.105319	0.0476985	0.0924948	0.223108	0.301547	0.295806	0.153822	0.857397	0.468602	0.671191	0.0897343	0.813528	0.526268	0.38327	0.367074	0.196815	1.00938	0.245999	1.44505	0.0798338	0.212802	0.0735146	1.37068	0.971173	1.92752	0.87718	0.455641	1.06213	0.0274358	0.0567846	0	0.747191	0.526438	0.654138	0.227508	0.182529	0.0269446	0.0419586	0	0.228672	0.0202349	0.0744298	0.10368	0.0941461	0.263277	0.223817	0.207874	0.223817	0	0.485682	0.661307	1.59163	1.27588	1.30122	2.55695	1.08823	1.01254	1.95806	1.64777	0.751797	1.0896	0.886143	0.532718	0.91712	1.90705	0.35264	1.64329	0.578463	1.1108	0.480097	0.739844	0.850197	0.465995	0.401016	0.184483	0.115093	0	0	0.115265	0.115143	0.173201	0.171072	0.114764	0.117833	0	0.072897	0.556743	0.136385	0.083737	0.152707	0.386795	0.681298	0.320309	0.531908	0.277905	0	0.153549	0.0900998	0.2092	0.327014	0.0189158	0.988344	0.312123	0.880323	0.0564891	0.538416	0	0.607878	0.791451	0.329736	0.349273	0.426863	0.638095	0.323559	0.180567	0.413113	0.0536762	0.19081	0.0953491	0.043427	0	0.159106	0.659177	0.345361	0.176242	1.20263	0.308794	0.687663	0.903129	4.20142	0.182	4.72668	1.35681	0.0490229	0.477807	0	0.115397	0.0165448	0	0	0	0.0251129	0	0.0503233	0	0	0	0	0.0674022	0	0	0	0	0	0.0309238	0.084064	0.173675	0.123321	0.116013	0.342788	0.455424	0.429649	0.179369	0.208239	0.248676	0.312344	0.375138	0.268856	0.0128221	0.0804416	0.0238804	0	0	0	0.221334	0	0.147726	0.133735	0	0	0	0	0	0	0.102674	0	0.0615786	0.0231655	0.0408143	0	0.0578248	0.0841317	0.111265	0.0281334	0.159856	0.10427	0.19095	0.167407	0.176035	0.165935	0.267595	0.109006	0.173394	0.267375	0.111439	0.216977	0.332616	0.197898	0	0	0.0809635	0	0	0.0258341	0	0.163321	0	0	0.0252898	0	0	0	0	0	0	0.0550401	0.145949	0.469449	0	0	0.0656909	0.379393	0.178425	0.205418	0.124139	0.021964	0.150911	0.0983301	0.0363254	0.0655744	0.130156	0.0211255	0.0452992	0.121889	0.0475694	0.0516787	0.0388317	0.0394079	0	0.0371598	0.0696238	0.0361899	0.0516925	0.0322212	0.0353651	0.107494	0.247565	0.28968	0.150031	0	0.0209184	0	0.0206952	0	0.0229752	0.0233664	0	0	0	0	0	0	0	0	0	0.0299742	0	0	0.078132	0	0	0	0	0.172083	0.132887	0.0791647	0.387451	0.249771	1.00308	0.513345	0.338326	0.326938	0.507251	0.69469	0.631811	1.12341	0.397104	0.555412	0.917338	0.910101	0.75219	0.619945	0.478094	0.751485	0.237818	0.225414	0.12152	0.514782	0.587902	0.265762	0.442856	0.415233	0.703535	0.313121	0.436935	1.47794	0.559394	0.338193	1.26038	1.06448	0.947956	0.169801	0.149668	0.183487	0.365049	0.914743	0.357588	0.310299	0.218508	0.911827	0.456431	0.148662	0.265744	0.252554	0.349185	0.166433	0.196383	0.258166	0.750118	1.10051	0.758774	0.57155	0.329802	0.177543	0.816052	0.185279	0.0649104	0.0303139	0.211253	0.232501	1.01586	0.318223	0	0.0541094	0.0205545	0.0810243	0.0945685	0.224903	0.161861	0.0493781	0.127398	0.429634	0.606541	0.394692	4.56368	0.139737	1.13729	1.14018	0.301561	0.151262	0.111985	0.204221	0.14398	0.106964	0.157169	0.477793	0.252159	0.26163	0.0426898	0.201388	0.466689	0.143361	0.333462	0.291747	0.0485623	0.245015	0.210791	0	0.381111	0.0342576	0.0344705	0.658225	0.481195	0.318183	0.147799	0.0918594	0.33488	0.0592966	0.387589	0.277986	0.0247409	0.395892	1.19446	0.0235156	0.69552	0.0859646	1.11267	10.0972	0.351236	0.730464	0.113372	0.302875	0.844708	2.50439	2.57312	1.4892	0.926223	0.313784	0.294355	0.377096	0.0858679	1.23209	1.65238	2.96159	0.483553	0.509929	0.08673	0.29618	1.51464	0.334298	0.547888	0.587048	0.0249821	0.0281946	0	0.158435	0.218244	0.110501	13.1544	12.2758	10.7891	1.52307	1.56968	0.142844	0.0718786	0.0477328	0.365331	0.728595	18.4266	0.237465	0.583992	0.51869	0	0.249253	0.0287966	0	0.283496	2.82278	4.484	1.55635	4.57918	5.15296	3.49582	1.15345	0.116836	0.386951	0.955189	0.678553	0.520614	1.00685	0.804918	1.24046	0.659408	1.27721	0.911612	1.18815	1.12204	0.736239	0.920817	1.19121	0.627363	1.32945	0.718952	1.7105	0.415013	0.109173	1.61551	2.33811	2.37925	0.267231	0.603832	0.410442	0.314386	0.90874	0.240825	0.188567	1.95456	0.820942	0.700639	1.32289	2.42449	0.334906	1.97008	0.699135	4.2789	2.66359	1.69471	1.62948	3.88491	2.22777	2.56351	1.04628	1.24146	1.91535	1.67908	0.2812	0.509122	0.427758	0.499473	73.3315	74.6858	41.2032	43.2748	0.350146	0.570814	0.238277	17.683	11.9084	9.72192	5.36707	7.27603	5.52517	11.21	13.4654	14.0507	15.4042	14.3938	9.63993	33.7297	37.7898	57.7509	0.711694	0.346846	0.301831	0.252636	0.914564	0.256631	0.552984	0.138931	0.0519827	0.306386	0.311275	0.369446	0.0121196	0.101092	0.0233142	0.15621	0	0	0.0132479	0.0234476	0.0282005	0.0665101	0.0137446	0.0143072	0.0235793	0.123504	0.274247	0.106161	0.237812	0.166058	0.157982	0.224615	0.319269	0.423757	0.81517	0.0914112	0.665525	0.249211	0.15062	0.032769	1.13718	0.335674	0.305973	0.256885	0.283649	0.889196	0.627829	2.07281	0.726237	0.543533	0.266086	0.329743	0.451635	0.284442	0.0852716	0.162695	0.0373847	0.602712	0.342147	0.501412	0.224545	0.132582	0.243395	0.754269	1.52971	0.710988	1.22395	0.165796	0.324542	0.276921	0.105232	0.427464	2.32762	0.227367	0.573794
CSS0010432.1	1.11576	0.733843	0.404106	0	0	0	0.41386	0.239568	0	31.2908	0	6.48857	0	0.503952	0	0	0	0	0	0	0	0	0	0	0	0	0	0	0	0	0	0	0	0	0	0.668732	0.4243	1.47876	1.89799	0	5.25632	23.1188	0	1.16058	0.649026	0.307969	0.281833	1.89477	1.97338	0.614108	0.924437	1.12486	0.25947	0.857827	1.94261	1.60574	1.35417	1.00483	1.61641	0	0.287937	0.558546	0	0.652204	0.556319	0	0	0	1.52192	0.624359	3.55167	0.871988	1.29282	2.46339	4.25387	1.60471	0	0	0	1.19589	0	0.275538	0.876684	0	0.653314	1.24144	0.878209	0.560617	0.975785	0.0741094	0	0	3.64263	10.5613	0	0	0.263781	0	0.263156	0	0	0	0	0	1.14816	0	0	1.55757	5.90035	0.935563	0.65798	1.50503	0.590573	1.46509	1.24411	0.5383	0.327554	1.11552	1.49172	0.979634	1.30815	0.497139	1.10585	0.712435	0	0.487028	0	0	0	2.84435	0	0.464395	2.83828	2.81811	0	0	0.820722	0.730784	1.07543	0	0.420555	0.646528	9.18634	5.99972	3.40698	8.06564	5.06671	6.25846	2.34472	2.22157	0.948418	2.44766	3.00067	1.04814	0.613357	0	0	1.66898	0.746115	0.26327	3.62475	0.486721	1.26095	5.05455	1.91434	1.88848	1.20656	2.83909	7.25802	10.5908	1.74848	39.0667	0	0	0	16.7888	18.5183	8.08477	86.9147	41.5537	52.3745	30.747	15.6297	22.5887	0	0	0	0	101.333	125.354	102.533	0	0	0	0	0	0	0	0	0	0	0	0	0	0	0	0	0	0	0	0	0	0	0	0	0	0	0	0	0	0	0	0	0	0	0	0.194465	0	0	0.495974	0.0782811	0	0	0.997932	0	0.485165	0	0.487405	0.979873	13.3338	16.2958	13.9124	19.6835	8.90794	14.8332	71.2737	67.9309	50.959	82.6529	102.287	142.312	7.38683	8.41486	5.60015	5.53873	7.06853	11.7964	10.0825	11.5286	12.0243	9.78726	11.8682	20.9106	20.8601	30.7596	27.7922	41.8292	31.0219	36.3599	41.9912	31.99	33.2451	34.1062	34.2627	31.1021	0	0	0.124895	7.72788	1.41386	19.3757	9.69764	0.459656	0.435431	1.66603	1.00606	14.6723	2.00228	0.331669	2.31868	1.06258	1.44634	0.601572	0	0	1.62686	0.325547	0.62136	0	0	0.325646	0.952548	0.886335	0.311631	1.86312	0	0.276019	0.157787	0	0	0.993055	0.266144	0.160765	0	0.337437	0.954638	0.629655	0	1.58897	0.240052	0	1.176	0	0.170903	0.912172	0.728503	0.575603	1.19641	0.351553	93.7456	0	0.821506	0	0	0	0	0	0	0	0	0	0	0	0	0.363937	0	0	0	0	0	0	0	0	0.858563	0	0	0	0.433684	0	0	0	0.666688	0.762725	0.661255	0.867812	0	0	0	0	0	0	0	0	0	0	0	0	0.661456	0	0	1.6513	0.672911	0.128638	0	0	0	0	0	0	0	0	0	0	0	0	0	0	0	0	0	0	0	0	0	0	0	0	0	0.625255	4.60462	3.72473	2.66495	0	0.202829	0.186819	0	0	0.447365	0.38503	0	0.19146	0	0.352697	0.0247768	0.32934	0.167631	0	0.238978	0	0	0	0	0	0	0	0	14.4193	13.6464	18.079	8.06388	8.55833	2.62735	16.436	19.4757	15.4309	12.404	9.32387	4.8297	5.77729	8.65795	23.037	18.5049	14.0567	12.5948	19.6033	7.50873	13.1246	11.1128	23.921	17.2867	12.9035	18.2989	23.0801	11.8044	8.04476	13.0311	19.455	22.1442	27.2893	34.6065	11.8925	14.0096	14.0755	26.2428	16.1323	19.1605	26.1752	18.6465	30.9822	22.8938	18.933	14.4527	17.5124	25.8116	21.013	32.4215	25.7686	13.0488	17.9155	17.1937	16.7991	5.79875	8.52168	8.17151	12.3369	9.69522	12.1777	17.368	16.4893	13.9711	19.4056	14.5459	17.5371	17.4455	7.82163	0	0	69.4488	7.69198	5.86259	9.60549	8.21992	10.8724	10.1492	17.0523	16.6272	17.5511	6.56116	23.155	18.1086	17.8986	18.9606	24.005	16.7233	17.4871	20.7519	25.0612	30.3741	24.8057	24.2492	22.6993	20.5631	3.5499	1.87669	3.19833	2.57324	2.99015	6.87717	11.0325	8.65496	8.52919	7.61638	2.27978	3.41785	8.00157	11.5336	2.72217	11.9634	12.632	10.9221	0	0.236645	0	0	8.17327	3.46966	3.53594	7.01415	1.16738	7.7303	1.48061	90.2711	105.552	7.91124	33.3628	69.8169	59.9155	63.1396	53.7468	37.5451	38.4966	1.01998	0	0	2.42584	0	0	0	0	0.228717	3.02499	7.77357	10.1721	6.89717	6.22322	5.32481	4.65651	1.9399	16.5853	16.5606	22.9326	1.40508	0.942834	1.91371	11.5542	7.03996	0	0	0	73.2151	0.864844	0	1.4107	0.475766	0.296077	3.80498	5.43648	0.714793	3.57987	2.7846	7.97598	3.23469	0	4.99231	7.11091	2.74589	0	0.312338	0	0	0	0	0	0	0	0	0	0	0	0	0	0	0	0	0	0.144213	0	0	16.7689	0	0	0	0	0	0	0	0	0	0	0	0	0	0	0	0.369687	0	0.313129	0	0	13.2556	14.6714	0	25.2394	3.52763	41.7987	12.9079	10.8111	0	0	0.3114	0.229401	0.805851	1.49835	6.32846	1.27777	3.95495	18.7718	0	0.460731	0	0	0.802833	0.620502	1.51705	0	0	0	0.286289	0.852176	0.273726	0.538385	1.17994	0	2.20708	0.236615	0.458347	1.04552	0.258757	0.323715	1.11076	1.62396	1.52238	0.127941	0.316504	0.975891	0.402641	0.142439	0.120773	0.247816	0.442998	0	0	0.30982	0	0.417398	0	0	0.149732	0.594894	0.450289	0	0	0	0	0	0	0	0.237519	0.883645	1.79116	1.1402	2.6907	5.58013	2.81977	2.86141	8.74455	7.05382	0.392102	0	0	0	0.0715877	0.121033	0.416622	0.742848	0.101251	0.526596	0	0.626813	0.666789	0.22231	0	0	0	0	0	0	11.8193	25.2536	10.1173	0	0	0	0	0	0	0	0.290213	0
