## Supplementary material for "A method for mining condition-specific co-expressed genes in *Camellia sinensis* based on K-means clustering: A case study of “Anji Baicha” tea cultivar": Table S2. Expression profile with 50,525 genes as columns and 769 RNA-Seq samples as rows, with TPM values used as expression levels. (part 198 of 263)

### Sheet: TableS2 (continued)
Gene	SRR10052052	SRR10052053	SRR10052054	SRR12020631	SRR12020632	SRR12020633	SRR12020634	SRR12020635	SRR12020636	SRR15718040	SRR15718051	SRR15718062	SRR1849921	SRR1849922	SRR1849923	SRR1849924	SRR1849925	SRR1849926	SRR1849927	SRR1849928	SRR1849929	SRR23215103	SRR23215104	SRR23215105	SRR23215106	SRR23215107	SRR23215108	SRR23215109	SRR23215110	SRR23215111	SRR23215112	SRR23215113	SRR23215114	SRR9039903	SRR9039911	SRR10052329	SRR10052330	SRR10052331	SRR10695125	SRR10695139	SRR10695164	SRR10695217	SRR10695243	SRR13381459	SRR13381460	SRR13381461	SRR13381462	SRR13381463	SRR13381464	SRR13381465	SRR13381466	SRR13381467	SRR13381468	SRR13381469	SRR13381470	SRR13381471	SRR13381472	SRR13381473	SRR13381477	SRR13381479	SRR13381480	SRR13381483	SRR13381485	SRR13381489	SRR13381492	SRR15718137	SRR15718138	SRR15718139	SRR6279432	SRR6279433	SRR6279434	SRR6279435	SRR6279436	SRR6279437	SRR6279438	SRR6279439	SRR6279440	SRR6279441	SRR6279442	SRR6279443	SRR10033003	SRR10033004	SRR10033005	SRR10033006	SRR10033007	SRR10033008	SRR10033009	SRR10033010	SRR10033011	SRR10052164	SRR10052175	SRR10052186	SRR10695753	SRR10695754	SRR10695756	SRR10695758	SRR10695759	SRR10695760	SRR10695761	SRR10695762	SRR10695763	SRR10695764	SRR10695765	SRR10695766	SRR10695767	SRR10695768	SRR10695769	SRR11942940	SRR11942941	SRR11942942	SRR11942943	SRR11942944	SRR11942945	SRR11942946	SRR11942947	SRR11942949	SRR11942950	SRR11942951	SRR11942952	SRR11942953	SRR11942954	SRR11942955	SRR11942956	SRR21463026	SRR21463027	SRR21463028	SRR21463029	SRR21463030	SRR21463031	SRR21463032	SRR21463033	SRR21463034	SRR21463035	SRR21463036	SRR21463037	SRR21463038	SRR21463039	SRR21463040	SRR3719624	SRR3719626	SRR3719627	SRR3719628	SRR5786537	SRR5786541	SRR5786551	SRR5786552	SRR5786553	SRR5786554	SRR5830865	SRR5864559	SRR5864570	SRR5864571	SRR5864580	SRR5864586	SRR5864587	SRR5864599	SRR5864600	SRR5864616	SRR5864618	SRR5864625	SRR5864630	SRR5864640	SRR5864642	SRR9039907	SRR9039908	SRR9994117	SRR9994118	SRR9994120	SRR10052072	SRR10052073	SRR10052074	SRR10695214	SRR11960789	SRR11960790	SRR11960791	SRR19521650	SRR19521651	SRR19521652	SRR22963451	SRR22963452	SRR22963453	SRR8695843	SRR8695845	SRR8695846	SRR10052051	SRR10052457	SRR10052458	SRR10695229	SRR15718130	SRR15718131	SRR15718132	SRR16588767	SRR16588768	SRR16588769	SRR16588770	SRR16588771	SRR16588772	SRR3326048	SRR3326253	SRR3326254	SRR3326255	SRR3326326	SRR3326327	SRR5074626	SRR5075639	SRR5075640	SRR5075641	SRR5075642	SRR5075643	SRR5141269	SRR5141284	SRR5141291	SRR5141292	SRR5141294	SRR5141296	SRR5141298	SRR5141299	SRR5141300	SRR5141302	SRR5141304	SRR5141306	SRR5141308	SRR5141318	SRR7896775	SRR7896776	SRR7896777	SRR7896778	SRR9887169	SRR9887170	SRR9887171	SRR9887172	SRR9887173	SRR9887174	SRR9887175	SRR9887176	SRR9887177	SRR9887178	SRR9887179	SRR9887180	SRR10054659	SRR10054662	SRR10054663	SRR10054664	SRR10054670	SRR10054671	SRR19434891	SRR19434892	SRR19434893	SRR19434894	SRR19434895	SRR19434896	SRR20048795	SRR20048796	SRR20048797	SRR2191703	SRR2191704	SRR2191762	SRR2191763	SRR2191766	SRR2191767	SRR2191768	SRR2191769	SRR7896771	SRR7896772	SRR7896773	SRR7896774	SRR9665463	SRR9665464	SRR9665465	SRR9665466	SRR9665467	SRR9665468	SRR9665469	SRR9665470	SRR9665471	SRR10052441	SRR10052442	SRR10052443	SRR10768502	SRR10768503	SRR10768504	SRR10768505	SRR10768506	SRR10768507	SRR10768508	SRR10768509	SRR10768510	SRR10768511	SRR10807066	SRR10807067	SRR10807068	SRR10807069	SRR10807070	SRR10807071	SRR10807072	SRR10807073	SRR10807074	SRR10807075	SRR10807076	SRR10807077	SRR10807078	SRR10807079	SRR10807080	SRR10807081	SRR10807082	SRR10807083	SRR10918022	SRR10918023	SRR10918024	SRR10918025	SRR10918026	SRR10918027	SRR10918028	SRR10918029	SRR10918030	SRR10918031	SRR10918032	SRR10918033	SRR10918034	SRR10918035	SRR10918036	SRR10918037	SRR10918038	SRR10918039	SRR10918040	SRR10918041	SRR10918042	SRR1295557	SRR1295565	SRR15718032	SRR15718033	SRR1747102	SRR1747103	SRR1747105	SRR1747107	SRR1747122	SRR1747123	SRR1747125	SRR1747126	SRR20048791	SRR20048792	SRR20048793	SRR22261943	SRR22261944	SRR22261945	SRR22261946	SRR22261947	SRR22261948	SRR22261949	SRR22261950	SRR22261951	SRR22261952	SRR22261953	SRR22261954	SRR22261955	SRR22261956	SRR22261957	SRR22261958	SRR22261959	SRR22261960	SRR22261961	SRR22261962	SRR22261963	SRR22261964	SRR22261965	SRR22261966	SRR22261967	SRR22261968	SRR22261969	SRR22261970	SRR22261971	SRR22261972	SRR22261973	SRR22261974	SRR22261975	SRR22261976	SRR22261977	SRR22261978	SRR22261979	SRR22261980	SRR22261981	SRR6007821	SRR6007823	SRR6007826	SRR6007827	SRR6007828	SRR6007829	SRR6007830	SRR6073184	SRR6073185	SRR6073186	SRR6073187	SRR6073188	SRR6073189	SRR6073190	SRR6073191	SRR6073192	SRR6073193	SRR6073194	SRR6073195	SRR6073196	SRR6073197	SRR6073198	SRR6073199	SRR6073200	SRR6073201	SRR10695152	SRR17673901	SRR17673902	SRR19134698	SRR19137784	SRR19141042	SRR3270364	SRR3270376	SRR3270829	SRR3270928	SRR3270974	SRR3270993	SRR3270997	SRR3271001	SRR3271002	SRR6442220	SRR6442285	SRR6442286	SRR6442326	SRR6447683	SRR6447684	SRR6447694	SRR6447701	SRR6447703	SRR8382585	SRR8382586	SRR8382587	SRR8382588	SRR8382589	SRR8382590	SRR10052274	SRR10052275	SRR10052276	SRR10052379	SRR10052380	SRR10052381	SRR10063871	SRR10063872	SRR10063873	SRR10063874	SRR10063875	SRR10063876	SRR10063878	SRR10063889	SRR10063895	SRR10063896	SRR10063897	SRR10063898	SRR10063899	SRR10063900	SRR10063901	SRR10382047	SRR10382048	SRR10382049	SRR10382050	SRR10382051	SRR10382052	SRR10382053	SRR10382054	SRR10382055	SRR10382056	SRR10382057	SRR10382058	SRR10382059	SRR10382060	SRR10382061	SRR10382062	SRR10382063	SRR10382064	SRR10382065	SRR10382066	SRR10382067	SRR10382068	SRR10382069	SRR10382070	SRR10382071	SRR10382072	SRR10382073	SRR10382074	SRR10382075	SRR10382076	SRR10382077	SRR10382078	SRR10382079	SRR13627475	SRR13627476	SRR13627477	SRR13627478	SRR13627479	SRR13627480	SRR13627481	SRR13627482	SRR13627483	SRR13627484	SRR13627485	SRR13627486	SRR13627487	SRR13627488	SRR13627489	SRR15718140	SRR15718141	SRR15718142	SRR15719555	SRR15719556	SRR15719557	SRR15719558	SRR15719559	SRR15719560	SRR15719561	SRR15719562	SRR15719563	SRR1928149	SRR20083496	SRR20083497	SRR20083498	SRR20083499	SRR20083500	SRR20083501	SRR20083502	SRR20083503	SRR20083504	SRR20083505	SRR20083506	SRR20083507	SRR20083508	SRR20083509	SRR21524583	SRR21524584	SRR21524585	SRR21524586	SRR21524587	SRR21524588	SRR21524589	SRR21524590	SRR21524591	SRR21524592	SRR21524593	SRR21524594	SRR21524595	SRR21524596	SRR21524597	SRR21524598	SRR21524599	SRR21524600	SRR5427577	SRR5427578	SRR5427580	SRR5427581	SRR7474026	SRR7474027	SRR7474028	SRR7474029	SRR7474030	SRR7474031	SRR7474032	SRR7851943	SRR7851944	SRR7851945	SRR7851946	SRR7851947	SRR7851948	SRR7851949	SRR7851950	SRR7851951	SRR7851952	SRR10052082	SRR10052083	SRR10052084	SRR10695248	SRR12650207	SRR12650208	SRR12650209	SRR12650210	SRR12650211	SRR12650212	SRR12744822	SRR12744829	SRR12744830	SRR12744831	SRR12744832	SRR12744834	SRR12744835	SRR12744836	SRR12744837	SRR12744838	SRR12744839	SRR12744840	SRR12744841	SRR12744842	SRR12744843	SRR13223882	SRR13223883	SRR13223884	SRR19266671	SRR5988352	SRR5989447	SRR5989880	SRR5991647	SRR5992415	SRR5993087	SRR8695841	SRR8695842	SRR8695844	SRR9039916	SRR10052109	SRR10052110	SRR10052111	SRR10052235	SRR10052236	SRR10052237	SRR10052374	SRR10052375	SRR10052376	SRR10052454	SRR10052455	SRR10052456	SRR10084882	SRR10084883	SRR10084884	SRR10084885	SRR10084886	SRR10084887	SRR10084888	SRR10084889	SRR10084890	SRR10084891	SRR10084892	SRR10084893	SRR10202368	SRR10202369	SRR10202370	SRR10202371	SRR10202372	SRR10202373	SRR10202374	SRR10202375	SRR10202376	SRR11792613	SRR11794423	SRR11794424	SRR14455858	SRR14455859	SRR14455860	SRR19266725	SRR20048826	SRR20048827	SRR20048828	SRR5421026	SRR5421027	SRR5421028	SRR5421032	SRR5421033	SRR5421035	SRR7244599	SRR7244600	SRR7244601	SRR7244602	SRR7244603	SRR7244604	SRR7244605	SRR7244606	SRR8632518	SRR10052155	SRR10052156	SRR10052157	SRR10695275	SRR1548484	SRR1548485	SRR1548487	SRR1548488	SRR15718150	SRR15718151	SRR15718152	SRR17499290	SRR17499291	SRR17499292	SRR17499293	SRR17499294	SRR17499295	SRR17499296	SRR17499297	SRR17499298	SRR17499299	SRR17499300	SRR17499301	SRR20083852	SRR20083853	SRR20083854	SRR4255671	SRR4255672	SRR4255673	SRR4255674	SRR4279730	SRR4279732	SRR4279734	SRR4279736	SRR5986337	SRR5986338	SRR5986339	SRR5986340	SRR5986341	SRR5986342	SRR5986343	SRR5986344	SRR5986345	SRR5986346	SRR5986347	SRR5986348	SRR5986349	SRR5986350	SRR5986351	SRR5986352	SRR5986353	SRR5986354	SRR8466598	SRR8466599	SRR8466600	SRR8466601	SRR8466602	SRR8466603	SRR8466604	SRR8466605	SRR8466606	SRR9157696	SRR9157698	SRR9157699	SRR9157700	SRR9157701	SRR9157702	SRR9157703	SRR9157704	SRR9157705	SRR10052092	SRR10052093	SRR10052094	SRR10052187	SRR10052188	SRR10052189	SRR10695093	SRR11792614	SRR11794425	SRR11794426	SRR12695675	SRR12695676	SRR12695677	SRR12695678	SRR12695679	SRR12695680	SRR14463714	SRR14463715	SRR14463716	SRR15718074	SRR15718075	SRR15718076	SRR19266669	SRR20048770	SRR20048772	SRR20048773	SRR3706029	SRR3706030	SRR8632517	SRR9039912	SRR9039913
CSS0008694.1	36.1689	80.5723	57.4564	19.8162	22.833	19.6138	29.5972	32.314	32.239	62.0458	68.8173	82.7864	14.1036	28.5194	20.2548	47.8413	27.9748	43.1406	43.1088	34.2995	62.5611	38.4384	44.6445	28.4775	25.2658	54.1171	56.3321	20.108	45.7085	32.9028	38.8161	30.2465	47.2145	47.0307	109.936	66.0839	72.0772	65.0126	134.171	134.49	137.838	154.62	140.021	22.2622	26.1261	24.6749	27.9682	37.4677	31.727	37.166	34.1587	35.6053	33.832	34.0145	31.8867	36.0844	35.3011	35.0131	40.8815	31.5264	35.0636	31.9533	38.3341	35.9001	24.4968	49.5794	44.0827	45.1478	34.9131	36.0675	24.936	22.473	24.1328	27.521	20.9289	22.111	36.3079	35.1489	38.2419	37.0945	109.455	117.838	79.1501	79.1454	91.1995	69.2469	42.7647	49.2968	55.1288	70.2111	90.0978	96.4914	82.3144	70.3437	68.6248	76.3591	62.5185	77.0925	18.2884	14.7357	68.8806	18.4588	58.8348	69.0415	61.0873	75.6373	67.6382	44.9758	41.2723	90.9792	96.2791	93.3103	97.8823	96.4265	95.2614	47.7732	47.7613	38.8392	44.4972	38.1832	42.0391	105.915	94.7461	100.37	62.8308	71.4376	63.7543	62.9252	71.0323	81.9975	83.7589	87.169	88.9463	86.5183	101.934	69.0533	72.8717	68.0466	71.3574	66.2433	81.1609	72.3228	31.2639	39.3179	24.6702	36.4219	35.1789	37.6259	19.2333	15.5268	17.2173	48.0207	46.6311	44.4669	52.1313	52.6776	56.591	62.7602	59.0047	60.4913	62.1745	65.8406	59.3124	35.53	121.24	60.8048	64.4698	66.0906	48.3838	74.5296	73.053	126.421	99.3933	105.02	100.812	32.1276	26.1741	27.9647	73.9786	71.526	84.6934	45.3449	72.45	67.3675	44.4011	45.6245	62.3288	145.744	55.8224	50.2156	56.3793	38.1429	40.0453	41.6236	42.468	33.3634	45.6009	46.6771	40.7173	44.7049	40.7173	10.1923	19.7996	65.0324	91.0589	71.6335	66.0568	73.3863	58.7213	84.2295	82.6964	82.9943	71.5568	53.0778	47.4515	68.8278	66.4546	66.5792	64.6988	49.0831	46.6977	46.7279	41.9311	55.2795	57.6369	34.1347	32.9886	30.1424	30.0696	45.6794	33.8011	46.6505	51.4416	36.5167	38.2765	42.3248	38.5179	48.2361	43.3016	101.584	66.971	73.9508	54.668	86.4755	78.0778	33.4421	36.0516	27.8724	44.9315	45.4324	41.0153	79.234	73.7975	78.7166	77.7425	70.0934	55.5758	59.8393	62.6761	43.8976	52.6107	61.7663	80.8222	72.1352	72.8962	77.0134	51.1695	35.4562	41.2719	45.7272	39.0249	38.2927	44.1174	38.669	44.84	65.9976	80.5242	73.3056	35.3704	52.0184	38.8225	34.8102	26.2822	29.5249	28.3975	27.6782	34.8238	38.1626	26.2297	40.0933	37.9078	36.8454	43.5197	41.388	48.8066	24.423	32.9294	29.5	28.5325	40.0091	34.3821	36.8079	28.9518	29.0579	22.7904	26.1328	25.8157	31.3624	24.7969	28.5561	29.2311	30.3117	23.4923	28.1984	31.0255	26.2714	25.8572	26.4659	21.3006	21.046	17.3004	11.0585	12.6659	12.8057	3.30459	2.82274	3.48787	32.7744	15.4604	44.1168	52.0484	16.918	19.4147	14.4369	17.7626	15.6191	24.043	19.7121	17.1111	71.5653	71.4208	71.7456	29.7324	42.3694	35.9521	34.8274	57.9222	63.9905	72.1965	63.4701	70.1444	84.9946	78.0838	76.5926	70.2173	64.0507	65.7674	59.8473	71.6439	54.7427	67.1011	45.9098	49.7028	40.958	22.3356	38.2843	49.7635	18.9288	54.1225	19.7411	13.897	17.5115	15.8765	16.4232	21.1328	20.6444	20.5545	27.6294	29.9602	52.5792	53.8312	17.8724	15.2763	77.2421	76.9416	77.2744	77.6691	74.4892	28.1934	54.0582	46.0821	39.0748	28.3764	43.6614	28.2923	28.3415	50.5533	33.9221	27.0145	34.3384	41.1325	30.8542	24.5681	24.0109	28.8274	20.8456	98.3631	48.5786	48.4869	50.5879	56.6749	50.4634	0.450289	0.0512027	0.379559	0.252106	0.16527	0.225561	0.343053	0.218827	0.439177	17.2211	15.7275	10.2688	11.47	9.95444	22.3996	23.6672	35.2423	28.9056	22.6982	55.506	23.107	26.7693	53.2212	35.6479	48.4331	62.1812	68.3986	68.9847	72.7325	70.2209	72.429	71.0608	79.807	74.3109	69.8634	74.6526	74.5392	70.7674	59.6764	55.112	51.875	59.8389	64.3493	75.4223	72.2964	45.6475	48.1093	42.6511	48.1047	50.7833	48.4079	50.0171	56.1664	50.8634	46.626	54.9895	60.0091	58.7676	50.0203	63.5898	60.8478	56.9764	54.3607	47.7113	52.0286	47.9489	53.3754	53.4894	51.7592	49.0246	51.93	50.0239	45.5622	49.9946	57.8345	50.0353	38.5424	42.3482	23.4576	34.585	32.7033	29.5903	31.7299	29.9422	35.5979	33.2615	30.3425	39.515	38.8648	32.8254	27.0022	28.1185	36.2339	52.775	51.83	57.8733	23.3782	7.90532	14.9436	29.7235	39.1851	37.2146	45.568	49.1511	47.7464	85.2293	83.879	72.1077	70.9116	80.3059	70.3643	104.187	84.207	78.4967	95.1809	87.2768	88.9446	110.765	96.9945	81.6325	13.0104	14.1198	5.83386	6.46431	11.943	12.4782	20.4278	24.0621	12.8103	15.5881	3.78772	3.62089	36.0963	34.2823	13.2588	13.133	40.1465	42.5257	66.0617	74.5605	65.017	48.5438	88.8915	92.9485	10.0627	45.3241	13.1572	86.757	90.202	46.4683	39.8086	14.5452	21.1176	51.6169	50.1171	54.4551	56.9576	51.4888	51.6058	78.5841	74.1698	75.7927	106.5	29.3752	28.1788	27.3999	16.5901	19.1663	33.5078	73.4668	67.1352	64.1804	57.294	23.6418	21.4995	19.976	71.5031	71.5845	75.0538	54.7094	53.3029	53.897	88.1122	76.9716	5.68977	4.9097	4.44234	54.2876	50.0316	35.7503	43.3182	21.1528	46.4883	2.21404	62.0092	36.783	49.0612	30.8295	53.9108	53.3467	70.9708	67.5363	84.7556	54.3749	63.2841	26.7716	32.9891	79.1722	51.998	64.5292	83.8378	91.9923	87.0965	91.4882	101.23	98.1024	94.7133	110.606	87.1224	86.3644	102.711	92.4085	28.018	28.9848	41.4697	1.04052	5.45444	4.8621	13.3588	17.6341	27.8129	66.095	42.7739	40.5509	71.6096	61.0576	41.494	12.6387	89.0366	89.7475	74.4965	45.0021	31.1347	79.8031	49.841	72.881	55.1674	9.51008	26.0006	22.8153	21.1623	22.9209	11.5172	9.78022	14.4418	90.4387	77.9247	73.4138	71.6867	150.732	142.688	147.14	92.0421	103.681	61.1333	68.0026	54.1269	56.7631	33.7908	43.964	45.9747	49.0894	46.7914	50.1071	51.2222	44.9917	55.2189	48.5931	50.3579	51.4316	41.1807	49.2713	87.8417	92.4257	87.6269	90.0179	83.4533	85.3524	87.2469	88.069	29.7683	26.8449	34.5212	32.8327	41.8584	39.8668	42.9707	41.5339	25.7596	25.547	33.9567	30.0609	47.3536	43.9413	33.9764	28.6921	34.5542	51.0413	86.0763	98.7459	63.8588	99.6082	114.788	95.3357	92.0226	81.7957	95.2686	19.2947	9.78866	7.53086	21.9579	27.0493	23.827	22.8508	33.0769	5.15454	100.792	65.5463	117.279	78.1211	49.7648	141.16	150.738	93.6021	50.0812	49.7119	43.1595	43.4352	35.0314	9.78907	8.54312	8.51273	43.7649	70.2234	53.1663	63.8102	90.7822	63.3973	65.6248	91.2217	94.763	87.4908	313.333	244.215	24.2782	47.3742	117.581
CSS0024808.1	3.2266	4.46402	3.64665	6.46159	9.17755	7.99926	15.1687	15.9153	15.4433	12.0425	4.54928	5.74416	2.79689	4.7974	5.30829	4.35897	4.11131	5.22772	2.75469	2.24909	3.62871	12.539	13.7329	10.254	0	9.91226	34.1462	34.0455	18.24	15.3213	12.2016	18.3666	21.8112	17.0959	10.0369	3.17249	2.10864	2.99186	5.18224	4.63946	4.92782	7.11802	6.17477	4.74542	5.37327	6.07378	7.72565	13.0034	9.69198	7.25754	5.48532	7.8238	8.2652	6.13145	6.96953	8.34598	8.56904	9.25354	11.2122	4.94823	4.79461	6.53824	9.92921	8.44257	5.03967	9.33096	10.4575	11.2896	12.0191	16.0384	23.3629	24.177	28.9023	18.6141	18.4143	19.9598	16.4886	10.974	13.4799	14.0792	11.3084	7.4851	8.92362	9.89767	7.68958	7.34792	13.1386	10.5639	10.8043	10.0846	7.10658	6.06314	8.2237	7.1512	6.97681	9.09203	7.83267	10.1052	1.94773	4.01187	6.51399	3.6365	5.55304	7.62362	5.33748	6.88887	6.41795	6.77331	10.5848	8.68919	8.51557	9.99989	8.07687	8.79622	8.42648	6.49463	5.92321	8.64541	6.73778	7.43255	5.88956	10.8323	9.44311	13.2755	13.9322	15.9693	5.96193	15.6937	11.6958	13.6055	5.77386	16.1567	18.7588	14.2262	17.7723	20.6553	7.86942	13.4075	7.72552	8.43479	4.36633	5.38833	6.81059	4.9448	12.5041	14.7429	5.17704	12.0795	14.2227	15.0807	16.7745	8.89294	9.1502	6.23454	8.27886	8.77357	2.95826	6.64764	5.8387	7.00077	6.16476	6.09186	7.57466	12.7984	11.2936	12.3622	13.3504	8.34019	4.3424	3.14116	4.40638	10.4331	8.9514	8.5059	8.2689	7.14667	9.59995	7.29299	7.77993	9.27497	7.06818	8.12825	6.93627	7.48326	3.32943	2.90027	4.06245	5.46458	5.3384	5.24106	4.3175	9.86934	7.91772	8.90278	8.688	8.42161	17.4408	3.53942	5.9723	6.30647	5.9723	6.65491	5.69264	8.98809	10.7272	10.3525	11.4434	11.7066	19.1001	4.69865	5.72512	8.11171	8.69806	9.88967	14.5347	5.76644	7.01287	7.64903	8.0185	6.85868	8.89339	6.53871	10.7143	9.1045	7.62795	13.5646	14.3568	4.21038	3.21425	3.01197	1.41271	3.37902	4.28648	2.94796	3.37737	5.05086	3.39867	3.80563	4.67549	12.4276	15.1993	13.5029	20.015	12.1702	13.1576	19.185	24.5949	22.7726	17.3586	17.4943	20.9893	8.53141	11.5774	6.51642	6.24532	3.84536	6.97252	6.95009	4.40387	3.97748	9.17716	7.21519	5.8451	4.75452	8.96715	5.87338	6.69707	6.07529	6.42085	4.87212	5.92657	4.96899	6.6236	5.65136	5.84846	4.05037	4.19809	3.21736	13.0578	18.656	7.28357	7.70604	15.0041	2.79514	19.2042	17.2298	5.00366	4.90457	13.9918	6.41601	6.75288	6.24848	8.7127	8.47693	7.69705	8.48984	10.0812	9.35386	8.56464	4.04507	9.4214	10.5839	13.3503	7.8403	10.6157	5.45949	12.5893	10.9495	6.19759	22.3462	21.3244	22.9092	41.0958	30.0272	27.1357	42.5339	36.3751	38.5556	32.7787	35.3911	35.0221	42.8694	35.0266	37.6264	14.5346	24.8944	21.7516	8.33328	10.9034	7.53013	7.21168	4.63253	1.38016	4.97601	4.20906	5.3092	6.26124	4.91935	2.59499	6.68905	8.94895	6.62387	7.52812	7.06165	7.06264	8.76266	6.41691	7.38537	4.48485	5.56641	7.46143	3.5353	7.25452	3.55706	3.45423	4.0487	4.1749	8.52066	5.81045	6.69705	8.25454	6.50226	6.06882	6.21792	7.05953	8.71361	5.48424	7.2243	8.30715	6.10007	6.51131	6.7851	9.1076	7.90502	5.69762	6.72544	7.15984	11.1781	7.0944	11.5312	8.79936	10.4409	7.95968	6.10671	5.87332	4.84929	5.66401	4.51101	2.24082	3.03199	2.26803	2.39692	1.72511	2.01298	1.81448	1.77308	2.67491	3.45883	1.68415	1.75287	2.27118	1.384	2.05554	2.53892	1.92678	2.32882	8.77205	7.4819	6.31274	16.4294	15.0582	24.4691	0	0.150679	0.399047	0	0	0.0831888	0.0841664	0.161422	0	8.35421	5.1626	2.98196	4.57801	3.09932	14.4821	7.64733	16.0433	11.3211	6.81698	8.02199	12.7167	14.197	6.94973	6.53957	4.17244	4.04088	2.95939	4.19324	2.98116	3.50964	7.46924	5.57261	6.95842	8.03974	8.75781	8.61388	12.1101	6.32487	9.88487	8.41525	10.3045	10.2016	6.20912	7.55232	6.83559	3.55403	3.5698	3.97587	2.95673	4.00646	5.15375	6.80174	5.65134	5.01234	4.8119	2.80205	6.72302	5.19676	4.73728	5.06131	4.13086	4.85511	5.04472	3.85598	4.05628	4.2104	3.98685	4.3417	4.63134	5.97682	4.13515	4.20042	5.1516	3.26774	4.60529	3.59044	3.35779	4.58613	8.39938	8.8724	14.612	14.1336	13.2834	8.92182	7.72809	13.5086	5.3602	8.54143	8.47812	9.04665	6.24242	10.5617	12.1162	8.51322	10.2342	6.35059	9.36737	5.73592	6.17035	5.5667	9.06878	8.42311	11.1739	12.1375	8.52638	9.27515	4.40126	6.55259	8.11021	5.6261	4.26071	3.44114	6.27541	2.84236	4.93027	3.47125	5.81156	4.68915	5.65277	2.62358	3.76375	6.787	3.75807	3.74985	6.95852	5.60926	5.81202	4.90268	5.39632	6.79487	2.36852	4.0111	6.67736	9.78259	5.22202	5.60377	8.72482	4.25528	6.22369	5.32178	7.02373	6.59709	8.04784	10.2641	4.65386	8.61866	4.6702	8.28819	5.10557	15.3686	14.8203	2.84565	4.26005	5.88447	5.1178	9.34309	5.36586	5.21901	3.60648	1.8502	3.33447	3.12478	9.43507	7.4891	13.5793	6.47315	10.6025	10.3848	5.08164	11.5638	8.69313	8.78965	8.28428	12.7071	11.4512	10.9577	13.5563	12.9191	10.3149	8.76683	8.90505	7.56472	15.8228	10.011	6.39335	4.98585	6.29279	16.1324	7.89714	11.5887	8.25179	7.83585	5.87109	2.98464	6.68816	12.5919	13.7243	11.252	5.51615	6.95411	5.13235	4.505	6.61266	6.23894	3.30286	1.32599	2.01462	2.94542	3.97205	4.48282	11.9575	11.2152	10.5685	12.7179	14.1668	10.8289	9.76328	11.1265	11.343	11.601	8.75381	14.7434	3.80205	2.97242	3.86634	4.67444	4.17024	4.21034	12.2849	12.202	5.89767	5.01195	2.61857	2.835	5.18473	9.54516	10.1647	9.95915	8.77685	7.0058	9.47428	4.91548	2.68393	5.05446	3.03224	6.92435	7.68266	6.57091	9.84499	10.0093	12.2174	6.64256	10.8702	4.57722	9.96923	7.45239	4.87235	3.01611	5.88036	4.80326	2.06967	2.62525	1.29447	1.36334	6.01148	7.34712	7.57134	5.66945	9.30335	9.56196	8.34075	8.20615	11.0459	6.90906	10.1141	8.20691	12.2721	6.77789	9.21806	11.8895	12.4536	12.9895	6.26071	4.21057	5.04575	3.10011	3.89214	5.04486	5.1068	4.94709	6.07922	7.18268	7.15675	7.0506	5.15057	7.1041	3.59946	7.82456	7.21413	5.42623	6.25753	5.58092	5.29468	5.24124	3.44946	3.65958	6.027	6.16002	4.18984	4.7913	5.81862	4.67748	1.56447	4.84246	1.83	5.56361	6.96161	5.37016	27.5319	18.1747	6.67726	7.33054	7.76848	9.35837	7.37027	23.9579	1.78016	2.62579	2.73582	2.80918	1.41691	1.62591	3.88185	5.22225	4.91112	2.65639	7.09581	4.03435	4.25146	6.43431	6.20554	6.0587	10.3947	10.4199	9.5692	10.9849	14.8418	10.9033	8.66236	8.9416	10.2435	11.2896	1.73325	1.03437	16.6754	9.35385	10.9499
CSS0034624.1	2.25403	1.96267	1.89771	5.06355	5.75258	6.0443	7.44636	4.24331	7.71419	2.7988	7.37891	8.74423	1.26485	0.826899	1.47034	2.23921	1.21763	1.76169	1.21949	1.37767	2.05587	1.77577	0.710786	0.683912	11.1867	10.4857	0	7.8452	0.534435	0.657123	1.93422	0	3.2102	3.29536	5.68242	9.90009	10.1615	19.6946	2.49511	5.11363	2.24825	8.03211	8.92727	14.676	16.2704	13.857	13.4134	32.538	33.1207	17.6271	16.9003	19.1365	12.0593	12.6969	13.6732	32.8762	16.3184	16.5512	15.3403	17.7827	20.9284	31.6383	17.4228	17.1392	14.092	9.0219	7.05671	5.51444	2.57221	2.00804	2.04751	1.45053	1.79153	2.36061	2.8104	2.07776	3.18914	4.52328	2.6437	1.46208	9.2313	6.20461	5.51412	5.99391	7.90755	3.76847	5.16339	5.318	8.15973	5.79344	2.06424	1.33847	9.39453	6.20542	8.36777	6.66204	5.18393	7.04682	8.69398	13.504	8.16384	9.9047	7.30653	7.88284	7.3933	6.75472	8.55288	0.852909	0.995019	2.75482	3.82116	4.96334	4.41623	4.35191	4.16031	1.80347	1.58603	1.03525	1.90903	1.63334	2.24109	4.13206	4.97245	12.2794	10.6128	9.78253	15.0437	8.77848	11.9083	10.7873	12.4107	7.88598	8.97579	9.68199	14.4233	6.81458	8.08981	7.30853	5.53416	3.66537	3.8624	2.53116	5.23676	4.08514	7.14816	10.3767	1.90122	6.59845	3.6253	2.70042	1.35705	3.86802	4.3892	4.84985	2.86067	5.7115	3.7622	5.70131	4.54453	3.71247	11.3697	2.05052	10.9865	0.525719	1.07729	1.16731	1.95404	2.65252	1.80313	1.20159	1.35305	2.91605	2.99471	2.50494	3.67653	2.52649	2.63112	3.34128	2.58069	2.54059	4.44393	4.52019	5.18787	5.46919	5.99056	4.97913	2.20553	5.09011	52.9126	13.9824	18.1577	4.21637	5.69631	6.32147	4.64416	7.91582	6.08506	8.51357	10.5708	9.29819	10.5708	2.65526	4.62596	9.8144	5.98335	4.73523	3.58461	4.96264	5.72775	4.15413	4.29649	3.18316	3.46519	2.79552	4.10474	6.57503	5.7345	3.88324	2.86541	3.2166	5.55056	2.84893	5.36594	2.33824	4.09612	1.19207	3.12152	3.01669	4.96579	2.08097	4.55487	3.63154	3.68546	4.2998	3.62977	2.94034	4.10924	3.18114	4.11128	7.92249	4.89859	3.55705	3.73096	8.32047	5.18921	3.49921	1.70852	0.507484	2.7545	5.03889	2.35779	6.8236	8.30714	10.0748	1.841	2.29137	5.40701	4.90211	3.86281	2.51332	1.4613	1.23458	10.6941	7.71537	4.85928	4.74827	2.89871	2.32414	3.60472	2.65057	2.14477	3.81665	5.65443	5.16119	3.29256	1.06408	1.32938	2.18107	6.52292	8.00794	3.412	2.81956	5.11749	3.2105	7.00998	5.71819	2.67476	4.34726	0.517203	1.38845	1.76772	1.29379	1.9794	1.93088	2.17415	1.31859	1.6501	1.72721	2.31178	2.17368	0.621956	1.42645	0.883458	0.871679	0.834719	0.651943	3.54015	3.11609	2.8611	2.85876	4.09413	3.79185	3.06829	4.16462	2.89584	6.60691	4.88183	3.43657	1.577	0.878508	1.12786	1.5647	2.00644	3.69596	1.11024	2.174	1.713	2.41199	1.54719	3.13916	17.9982	4.21277	3.46104	3.92178	5.42834	1.75568	3.5625	2.44015	4.18338	6.03495	7.00478	6.12032	4.70902	3.27909	4.93822	1.72197	6.93629	4.76332	5.58348	2.70489	5.38919	6.60538	8.43411	6.46571	7.01962	9.43806	8.66141	5.61398	7.46168	6.20738	5.08645	9.64389	10.5679	9.94904	7.20936	5.92432	6.58721	4.70604	7.15476	6.69893	6.41143	3.00567	4.88093	5.80907	2.60245	4.03059	5.5213	5.63794	6.94335	8.80409	5.94785	5.28713	2.92307	2.37132	1.86166	1.00591	1.67127	1.55067	0.928146	2.32432	1.26528	2.42995	0.929568	1.83276	1.15417	1.04994	0.761579	2.11462	1.23272	2.95455	1.18232	1.41656	1.42399	1.99628	1.07651	1.78867	3.61825	5.43012	3.56904	7.26969	7.20741	5.27814	0.264798	0.160803	0	0.236737	0.259824	0.444312	0.179647	0	0.172762	8.02155	11.8586	15.8935	17.0303	35.3583	7.65852	5.15748	4.19062	4.26979	5.73425	3.03035	7.40678	4.73016	2.38205	1.97698	1.28756	1.14286	1.5495	1.2746	2.84124	2.083	4.4486	5.21708	5.21472	7.20398	11.1862	5.22759	6.8442	5.35807	13.9216	7.71384	7.48261	15.8514	4.14675	8.00552	8.43315	1.31014	2.02021	4.74836	8.92115	1.47594	2.20604	3.4797	1.05454	1.98928	2.01858	1.12917	2.4056	2.49907	0.937513	2.29141	2.33917	4.09351	3.91363	5.83933	1.94876	1.99205	2.65366	1.94106	1.16424	0.939392	2.41429	1.32291	1.02033	1.93938	1.60617	2.22174	1.5852	1.42034	2.66575	3.80104	3.28494	4.44397	4.09324	3.79072	5.29116	2.98956	1.65209	3.49653	2.28429	2.44112	2.59015	3.43029	1.55292	0.859242	1.42608	3.22612	1.36124	0.85254	1.00832	2.72721	2.30481	2.50387	3.04593	4.54286	1.93457	2.02959	0.807592	2.19093	1.39461	1.60056	2.80992	1.38687	1.01166	0.179693	3.38529	1.78423	0.986192	1.18578	1.48505	1.58605	6.32118	5.92405	18.1811	12.7049	18.9237	22.8433	21.3263	18.5538	4.32953	1.88497	2.57629	3.22982	7.4883	4.30088	16.1669	9.22856	27.9747	28.947	1.48952	1.15963	0.758116	0.750263	1.51099	3.06566	4.68922	6.46567	3.73702	2.75541	5.7209	1.43943	2.47059	7.00697	6.72267	8.67664	10.9726	4.27086	6.87495	10.6275	7.27466	5.74929	3.94203	3.56497	1.41563	7.57533	10.0871	4.0395	3.52697	1.49579	6.38122	2.75383	5.081	5.03289	5.5153	4.15107	3.93367	3.8771	3.16782	2.10524	4.87593	8.5416	6.24949	8.15557	4.22954	5.31154	10.0364	10.5038	10.4066	5.35444	1.27657	6.9234	3.36775	1.96974	1.80199	1.30312	4.23613	11.522	3.14419	0.791097	0.965086	0.939332	0.742525	0.569609	1.55624	0.874591	1.17345	1.2215	0.481151	0.670349	0.587463	0.530778	4.29133	5.06762	4.23238	4.17581	3.02073	4.45462	4.90745	6.05374	6.28998	5.34144	6.2998	4.875	3.0557	4.05554	3.66662	3.40088	1.03351	1.56549	12.3557	20.3808	3.86201	1.75509	5.88436	6.79686	4.10927	2.96658	1.34694	4.18588	6.32995	4.61519	6.19689	3.10184	6.02449	4.51182	3.39647	9.87997	0.723655	5.86131	8.80615	8.19704	5.5151	3.56413	4.39903	4.29211	6.26646	1.82717	0.487871	0.9501	1.13817	1.60686	13.346	12.3117	6.49231	8.30296	19.4485	13.6524	3.27201	1.06806	1.85375	3.13453	3.09298	2.06019	2.46571	3.85345	4.67756	1.33801	2.82604	2.48159	3.55532	1.87912	1.18448	0.394348	2.01607	0.827561	3.20602	1.92898	2.45211	1.90665	2.04325	2.37386	2.11412	0.597646	0.780312	0.762916	5.14636	1.14234	3.89011	0.832687	1.7212	1.92105	2.0008	2.19655	3.75163	3.31323	3.96745	3.1461	1.62208	1.42309	2.53291	2.51991	2.01383	2.51352	4.58561	3.8	2.2233	2.87897	3.79849	3.07578	3.23576	2.60258	5.4757	4.24441	6.37498	5.10729	3.70575	1.83628	4.59167	6.28235	1.33012	0.49857	0.447881	0.436854	7.0828	2.32094	3.68242	3.6706	4.19589	3.33928	3.52623	10.3181	8.8593	10.2042	0.988586	3.47196	1.18038	5.27163	4.00066	2.78925	5.97127	4.17814	5.48201	3.41211	34.9031	20.3132	13.4258	1.05892	1.53408
CSS0016422.1	24.1277	15.349	10.4693	15.5585	16.1058	16.914	12.1747	10.6719	10.4217	16.2975	8.25621	5.8532	5.23057	8.61602	6.9596	5.29238	5.31545	5.43719	4.02742	2.43213	4.59868	9.59453	5.28492	7.61789	16.329	2.01014	11.5681	0	9.4972	8.80808	8.88568	2.08117	7.30151	16.7203	6.76747	12.3441	9.79195	11.8887	12.858	10.2299	10.2802	4.28698	6.20331	0.426982	0.626137	0.676664	0.468798	1.41919	0.76723	0.422952	0.635053	0.533887	0.671019	0.658342	1.02347	1.03396	0.949824	0.760568	1.24699	0.86828	0.691321	0.603656	0.786898	1.00702	0.616381	5.08692	3.53465	4.60225	1.02421	0.771101	6.90435	7.76487	7.79698	6.79267	6.07013	7.04933	1.18015	0.794452	1.19132	1.53417	3.51629	4.08157	1.88135	8.33076	9.31507	5.3812	35.6483	36.3103	23.6574	15.3269	8.49261	12.2537	1.16177	1.29759	1.37906	1.60372	1.4932	1.80386	0.821114	0.655267	1.29621	0.772383	1.19801	1.24055	1.13875	0.823347	1.34664	9.51387	10.4913	1.80448	0.995333	1.53958	1.82728	1.59232	1.57679	7.46816	8.2349	11.5133	10.6731	7.33151	8.96813	1.19301	1.3484	1.70319	2.13146	2.09101	2.43463	1.1192	2.00133	2.61001	2.08577	3.19379	4.21873	3.82737	4.68774	1.94447	1.97759	1.62525	2.5611	2.33581	9.62941	9.92706	3.487	5.14391	1.21091	4.15557	4.0579	5.07127	20.9917	19.0531	21.1225	7.59491	7.38939	8.31214	6.05731	6.88358	5.83268	5.19757	6.11577	5.52782	3.52168	4.40247	3.51987	26.0517	7.68269	7.78128	8.36328	6.33258	11.8898	8.86623	9.23232	10.5603	10.2954	7.93615	9.29463	7.49953	7.65213	6.77898	4.97792	4.05282	4.45036	11.9106	8.61477	10.4837	12.8382	16.2598	12.6934	14.6578	11.1857	10.4586	10.153	13.8846	11.5083	11.4762	12.0401	14.0787	11.6254	12.4206	14.9569	11.1877	14.9569	25.3643	14.476	4.31824	13.5875	12.3951	12.3099	12.6436	4.67217	9.19401	10.0017	9.32951	12.7835	15.833	14.7917	9.6549	11.2809	10.1247	13.9615	13.3198	12.7806	19.4073	12.5305	7.77025	7.95692	2.55605	2.75096	24.1183	27.214	12.2795	26.829	14.2663	12.5426	14.6048	14.4881	13.2283	13.4285	12.7547	12.5907	4.6524	14.6012	13.7715	10.5155	4.57244	3.35109	5.90196	3.85808	6.63368	7.20366	8.25491	8.04715	6.32116	7.17036	6.37172	9.25425	9.07026	10.5766	8.19224	7.41903	7.71761	6.71162	7.08581	6.89006	8.11321	4.73199	5.86128	9.95739	10.4443	11.4484	13.2758	12.9049	12.0955	12.1212	13.7418	9.23667	11.3315	11.8615	11.8907	8.23306	3.78571	6.47829	5.85803	6.87492	6.15949	6.42124	2.15334	5.90958	4.14897	0.906223	3.88801	4.35072	3.65347	4.58064	4.53371	5.105	1.12673	2.60858	2.37185	2.95009	0.730628	2.26708	2.59754	1.04444	0.878978	0.487134	1.3148	9.74433	13.7567	11.9357	9.5784	9.25995	9.39243	6.88335	11.228	11.6023	6.498	7.05715	5.94831	5.71464	5.261	5.3488	4.06836	4.7706	3.09454	2.37703	2.36358	2.8915	1.05639	6.79518	7.5628	6.22858	11.3281	15.2896	17.7359	25.3923	19.1792	18.4938	17.4975	19.9984	6.29153	5.97413	6.18908	12.3568	7.99614	6.65007	7.88048	8.74372	8.05557	8.59785	7.6178	8.10767	6.52375	5.15461	5.67402	6.82078	6.32027	8.04985	8.91121	7.58978	6.09531	6.93672	11.0009	8.69752	10.7311	7.44715	11.7626	10.882	10.6454	7.07092	7.95571	8.72622	12.3865	13.3459	11.1384	11.7319	10.6879	11.9309	11.5365	9.2991	7.33073	8.50791	8.88758	9.29994	6.6619	7.38413	7.1852	7.97619	7.9491	2.07852	3.98526	3.09822	2.45816	2.34431	3.1672	2.14474	2.39473	3.27375	2.48315	2.4444	2.97244	3.18652	1.58986	2.63996	2.3754	2.4698	1.67525	8.03571	3.9369	4.49523	6.59666	7.53635	6.17142	0.412064	0.374063	0.274383	0.170593	0.309632	0.253001	0.321381	0.337232	0.369742	16.1765	11.781	13.043	14.1147	7.09273	16.3296	21.3774	14.3056	25.3414	22.8532	11.8663	23.5907	20.3834	10.8136	9.31393	20.1765	15.335	20.5314	17.6113	17.4543	8.76132	10.9994	10.573	7.61474	8.36986	6.60347	7.53106	6.16686	6.84567	12.26	14.3151	11.0917	10.4594	11.8842	5.68854	6.8131	8.8701	9.01387	7.7936	5.4298	7.51664	6.98658	5.34894	5.19482	5.20133	8.85753	7.12501	5.92806	7.50389	6.33687	5.28514	6.21979	5.44061	5.67661	7.15096	6.78624	7.12018	4.68343	7.7884	6.24399	6.71949	5.30565	8.98402	10.2965	8.35614	8.04972	8.00592	7.5512	7.19033	20.1685	12.2695	13.5517	13.109	8.94058	17.6273	16.1227	8.55838	37.1392	29.3009	38.2683	16.7886	20.8387	8.45621	11.9815	10.4829	11.7721	7.99804	1.88741	0.897927	1.04233	1.90533	2.18384	2.55266	5.88895	5.18843	6.5645	8.36773	16.2871	9.67874	9.31665	9.56421	10.7391	11.0842	10.4847	14.3146	8.16305	11.3947	11.9886	16.5905	15.0656	12.0839	1.20141	0.824182	0.269792	0.268962	1.5201	0.759267	1.42495	0.831488	0.831489	0.711797	0.434569	0.485662	3.8136	2.23863	1.34281	1.2155	2.45285	1.61245	12.9776	13.4498	9.00109	10.1884	11.7256	8.26173	24.3212	22.469	1.80865	5.57667	2.0652	3.79152	3.54854	5.55463	7.89362	5.87394	4.82409	3.13086	3.96806	2.47785	2.89482	13.7743	16.2615	15.1781	9.51331	14.6608	21.0825	20.1403	17.7217	19.9948	17.9127	4.67721	3.69316	3.30871	2.94649	15.9187	15.2847	14.498	7.06985	7.84933	6.27025	1.13863	1.66844	2.22734	5.30559	4.33187	0.912573	0.441844	0.338798	16.9981	5.41661	0.952298	8.7294	10.2782	2.01209	0.505398	14.0412	19.2622	15.2691	19.2994	6.22518	5.98519	6.64955	9.20601	16.1984	13.3463	10.0381	6.93419	5.3572	10.8529	12.0056	8.42632	4.03051	5.54097	4.94216	6.02404	4.53879	5.10747	5.07411	4.88193	5.23205	4.59115	4.77114	4.21486	0.540609	0.447643	0.657207	0.335811	1.36445	1.1126	16.3487	17.8485	4.37025	12.164	6.27761	9.09897	4.63496	4.57762	4.74531	23.6169	5.39479	4.78706	4.7095	5.89697	1.37217	1.15739	3.02563	4.04845	11.2092	7.52218	10.0486	8.21926	10.3232	7.44783	6.91571	9.26508	7.45145	3.8712	13.4577	12.342	11.487	11.4905	1.24609	1.63807	1.24699	1.31333	5.03371	4.4437	8.77877	0.666367	0.712041	0.468085	0.504211	0.767467	0.851183	0.274233	0.653845	0.345057	0.656515	0.601708	0.3969	4.87199	5.66676	6.83912	9.6735	8.58988	12.1941	10.4146	10.4239	8.76431	8.77823	9.44279	3.97963	5.26995	4.24048	5.36002	5.65867	6.15449	7.15508	6.63912	5.91157	5.033	5.56483	5.10918	6.79545	7.61004	6.43426	5.98799	5.93067	5.19062	6.6218	4.60327	3.49136	3.95546	2.33769	0.944072	3.56407	5.50839	4.48802	9.83657	2.10712	2.55316	4.62488	13.5866	8.46332	8.45229	6.4868	3.31205	13.1329	10.5244	6.44747	10.5669	3.07109	4.74774	16.4882	18.7201	18.0712	18.3696	15.3174	17.7219	21.4635	22.7399	22.8316	19.9066	18.1052	13.6522	15.9078	8.81156	9.30585	9.73799	30.0257	9.4506	11.952	11.5467	31.5115	13.5563	21.0691	22.3397	9.35742
CSS0009190.1	4.72363	12.6967	10.8715	2.98794	3.26189	3.01018	3.37633	2.77989	2.96845	10.7644	17.379	13.6581	1.98779	3.33403	3.6007	4.59459	3.61085	3.87605	5.02379	4.31944	6.54618	6.45234	5.68509	4.88079	3.40102	7.3227	3.97343	10.4657	5.6167	6.51273	6.56423	5.76988	9.02193	7.77795	16.5209	10.8112	10.4089	12.1269	19.0194	22.8117	24.254	23.3732	18.1434	1.13191	1.79195	1.67955	1.32529	3.90636	4.23298	3.41429	3.08985	3.70609	4.19139	4.21159	3.66525	3.76185	5.0084	4.25068	5.06452	3.98455	3.57971	3.47218	4.60496	3.22575	1.33415	14.3516	20.0386	19.759	3.42952	3.81093	3.47405	3.25472	3.39461	3.8428	3.26018	3.99701	3.63373	4.58775	3.12954	3.37772	7.26175	7.8578	6.6057	9.57914	7.45886	7.7414	5.49905	6.34172	8.06076	5.82209	5.92784	4.47809	2.99958	4.10866	2.9836	3.76476	2.34475	3.30173	0.860741	0.367819	2.95365	0.642381	2.85358	2.59944	3.1794	3.56433	2.91313	7.58252	6.63237	5.18266	5.76616	5.58126	7.0878	6.24485	5.75858	8.54023	7.62238	7.88223	6.80909	6.00153	6.02403	5.8508	6.73575	4.11701	4.06558	6.75196	4.63014	2.22927	6.17783	4.97667	7.79706	8.39037	6.3428	6.46854	4.23006	4.37002	3.4653	5.68608	2.95092	3.46939	10.6698	8.24102	8.07492	7.62334	0.568603	6.90433	8.67976	7.9284	3.30233	2.79722	2.7754	10.4672	8.67752	8.25663	16.0613	13.166	14.3226	16.4009	15.0918	14.8574	16.4307	16.5694	18.1649	4.97155	15.908	22.383	27.3475	26.4707	4.29805	11.3236	4.63668	16.1933	9.95082	11.3805	10.0089	6.36176	6.24109	4.51137	22.5459	18.6239	19.8779	6.86092	6.90489	8.73542	3.72684	6.09676	6.14664	15.7714	17.1236	23.1285	18.6587	6.47485	6.17081	6.38057	7.01257	6.26967	5.37928	6.3315	5.04595	5.39606	5.04595	2.88442	3.36117	3.35154	6.45123	9.48314	6.31624	6.90717	1.45489	8.73369	9.44211	9.46077	7.3653	7.48175	6.49067	9.55976	11.1709	10.0999	10.2004	7.51408	6.64825	8.91669	7.03252	17.643	16.8778	8.61568	9.62896	5.79648	6.76978	8.04234	6.87529	8.05015	7.0646	5.97142	6.2193	7.09199	5.24151	7.12473	7.82703	10.6776	8.87676	7.73772	8.67079	11.6713	9.74784	5.01791	5.49353	5.42572	11.1417	13.3305	11.4343	12.5864	12.513	11.1984	7.39391	5.36968	6.74388	5.49325	6.81089	4.83167	5.05018	6.57944	20.8043	22.0621	32.3392	33.2991	8.35444	7.93519	7.18927	9.02575	7.82634	5.78429	6.52978	7.27411	8.44565	3.78732	4.1276	4.58476	2.94703	3.7856	4.00967	2.91883	1.85253	4.32172	0.967901	0.864876	3.83498	4.08528	2.28198	8.42277	7.28819	7.51884	10.216	7.61273	10.7478	2.70002	2.57159	3.29811	2.98274	2.97954	6.19331	5.75872	1.82533	2.315	2.30887	3.16497	5.53829	2.7531	4.97251	2.69698	3.49269	3.06129	4.38163	2.70023	3.48649	2.29681	2.2749	2.61227	0.618447	0.783475	0.727514	0.140619	0.156848	0.320585	0.104484	0.0120522	0.118507	1.87404	3.38468	20.1558	24.8471	4.06846	5.67605	4.70375	6.12315	4.36191	5.15452	6.20179	5.49536	9.58834	10.7496	8.70473	4.95337	10.4872	8.29052	9.67195	12.1119	12.4837	12.8578	13.2937	14.3941	11.9577	12.8977	12.4227	8.44954	9.33206	10.7079	12.7972	7.41829	7.60021	7.38258	9.4966	10.437	10.4892	9.75116	9.31331	9.05297	6.04063	8.96034	5.37835	5.75955	5.10727	5.76506	4.73065	5.90172	5.36794	4.2623	5.03317	5.74701	9.17686	9.37357	1.0799	1.23568	10.8602	11.1873	9.72619	11.9111	12.2217	5.68887	6.23373	7.87274	5.11738	3.54574	5.76585	3.5651	5.13249	8.26906	3.91038	4.14675	5.56298	8.37413	5.16743	5.14954	2.83628	5.55183	2.9107	17.1076	19.6248	17.713	4.43011	5.10875	2.86888	0.114991	0.0595771	0.157871	0.147492	0.112198	0.147151	0.083193	0.110893	0.143436	3.68488	4.8353	2.31125	2.73014	2.11254	6.53206	6.41054	4.10246	4.6396	8.41423	13.0559	8.13508	10.7927	11.5106	9.67298	6.63359	5.77275	7.83206	9.85101	12.2327	5.53685	7.52291	8.99073	7.17246	7.83102	9.47147	8.69939	8.23468	8.52002	5.47895	6.81353	4.46544	6.87875	6.94017	8.70041	8.03573	12.9309	15.799	12.5841	11.7875	13.7898	13.739	9.65456	8.53102	9.69561	16.1389	11.5435	12.863	14.5185	10.5283	11.7295	11.3703	13.2849	11.6945	11.1857	13.1448	14.3249	11.4925	12.8979	14.262	11.3857	13.8817	12.0716	13.4942	15.1918	14.8755	11.6493	13.1016	12.4684	3.28279	4.37677	4.00328	3.43347	2.00716	3.80701	4.04497	2.59453	3.99166	3.84297	4.48767	5.62595	3.42469	1.99621	3.22508	22.0201	24.4105	18.5516	1.45763	0.811082	1.18237	3.18916	3.66965	2.87238	8.83226	7.91534	10.4942	5.15882	14.1537	9.57264	7.07903	12.4932	11.4836	14.0728	12.9138	13.8858	15.6359	9.58826	12.6168	15.5428	15.429	13.7388	0.884948	0.728878	0.70086	0.532297	0.878601	0.742346	1.44388	1.6216	0.417148	0.802983	0.335296	0.192844	3.17526	3.43084	0.827399	0.987218	5.63128	4.31091	7.80667	9.91062	9.67074	5.09916	7.44846	8.30495	1.69554	2.93811	0.641811	5.65148	2.86423	8.70825	14.4776	1.87689	3.3451	11.8692	11.2975	12.1547	15.208	5.55747	6.72638	9.23615	10.0496	9.67586	16.6049	2.28158	3.11652	2.77814	1.61151	1.30117	3.82186	6.17087	3.91559	3.32773	2.94014	1.90235	2.22739	1.55028	4.44954	4.78331	3.97414	3.09803	2.73375	2.79579	6.89335	5.86742	0.364241	0.216734	0.199182	10.1334	13.3144	1.90982	9.25612	4.68282	6.23554	0.635486	11.0396	5.89339	8.69904	4.87866	4.66156	6.34689	2.52633	9.14978	8.53277	9.25097	8.59535	4.67424	3.93657	6.85323	6.38834	4.06451	14.189	15.013	13.0597	15.2934	15.3607	16.4425	14.7736	16.0533	13.026	13.3599	14.5303	15.4586	1.02611	0.267551	0.729632	0.105149	0.858618	0.761276	3.85311	3.12711	3.30932	8.17134	11.1783	11.1439	26.1308	18.4431	17.4743	3.96076	13.0353	10.2301	11.7284	8.79983	0.29059	8.23833	4.48569	2.91327	6.75283	4.37449	3.5009	4.27881	4.08605	2.71889	3.73426	4.79078	3.11205	5.67345	4.46384	6.09032	4.32112	16.4808	2.41377	2.50504	1.3905	1.3808	16.6494	10.1621	23.8935	3.79457	1.76708	2.15218	2.72179	3.32048	2.09483	1.56112	1.73365	2.42433	2.33372	3.55614	1.64705	5.72496	4.8581	6.41818	9.54321	8.20313	10.1317	8.30681	10.0836	9.51436	11.1148	10.1781	2.94278	3.38651	4.18123	3.81084	5.20244	3.87839	5.23869	4.48332	2.68248	3.13129	3.13802	2.81369	5.05088	6.5993	3.56835	3.87017	3.46961	4.89081	10.898	12.7277	5.57531	5.50084	1.36189	2.27884	3.88269	9.2586	9.99925	5.43913	0.134535	0.0910406	4.64628	5.76485	3.54531	5.03741	6.34612	0.045498	6.25752	5.45697	2.33303	3.98178	1.71899	1.12277	20.5874	11.0773	9.33809	8.3158	8.17344	8.55261	6.49755	2.51267	3.02331	2.48802	17.0979	29.3353	19.1796	25.0152	22.2222	21.6661	14.8312	8.6752	9.87329	9.64229	2.14699	0.705581	1.20544	5.07208	14.912
CSS0040991.1	4.49663	7.45787	8.01835	4.47002	5.35659	5.11753	5.88751	5.87812	6.30919	1.76049	5.77799	4.16621	2.89698	12.6306	11.0272	1.86543	2.14528	1.7423	2.07794	2.36825	2.00324	2.28004	2.87715	2.45381	0	8.27898	3.39839	0	4.04368	2.66215	2.6534	2.90384	2.37631	5.39393	9.65136	17.1861	22.0631	11.6316	10.0214	14.7411	6.89683	14.1956	19.641	3.14833	3.62649	3.33398	3.21065	11.3578	11.2431	4.67197	4.75378	4.59317	14.4607	15.1875	14.6271	11.1934	34.3779	34.9939	22.7498	6.87436	6.1605	5.1025	33.3224	5.09524	3.08042	2.80193	3.21973	4.3365	14.2966	16.5476	7.72755	7.43441	7.27714	7.99135	6.87279	7.41531	7.53214	18.2259	9.2099	9.3362	43.5169	29.5551	24.7782	43.4872	15.1326	27.7612	5.56466	8.30183	6.59361	2.3653	2.45904	3.94501	2.99501	3.13535	2.4097	4.30672	4.2269	4.919	3.34411	1.47167	2.2372	2.80325	4.79727	4.32769	5.02844	4.0249	2.41079	7.65849	6.29642	15.1126	18.0062	10.385	12.1176	10.8016	8.74148	9.94332	6.55492	5.82173	3.93766	3.55105	3.33432	12.587	16.9473	7.15495	3.97821	5.94409	0.793943	1.94723	1.69687	7.18192	4.12642	6.40958	3.90313	3.19343	2.47509	4.07939	3.56307	5.06455	1.91782	1.39827	5.59847	3.9504	3.07848	1.87922	1.1246	7.49555	3.61292	6.6998	1.70896	1.29188	1.21654	5.13543	5.09341	4.82202	7.79433	7.62004	5.69019	7.29652	8.06762	8.6546	9.05946	6.74125	6.89384	3.87396	5.97098	2.60001	1.66908	2.35413	20.0411	38.647	6.53603	5.86352	3.38204	3.90997	2.96705	3.54689	3.69416	2.7527	8.18593	6.1299	8.11533	1.13445	2.55281	0.975579	52.982	36.3056	15.5856	12.087	5.47061	6.96399	8.27027	3.18395	2.3941	2.09146	2.93539	3.75574	3.13514	5.93664	1.1677	5.29589	1.1677	0.204344	1.76977	8.71881	14.9724	11.6325	6.88597	6.17266	2.95932	6.82678	6.80093	7.7041	6.53424	9.68089	7.29276	6.30284	6.18639	8.50847	5.30158	27.493	5.42065	12.3953	5.58945	3.35785	2.37473	3.21132	3.11886	3.99158	3.6303	1.71327	4.0179	2.39333	2.56015	2.32181	1.35771	1.74039	2.08194	2.65502	1.17167	8.04794	2.72384	2.23996	2.34454	7.1518	6.17476	0.760957	1.09363	1.48415	3.4368	3.21507	2.32463	3.52749	4.65134	3.02075	17.5346	14.47	6.78665	6.11456	9.00768	8.63111	20.9958	26.9161	4.80011	4.79492	4.46411	5.82508	5.90112	7.52959	12.4014	4.80142	4.44098	4.87263	5.97598	4.319	7.43945	5.51369	4.51187	8.94474	3.92932	12.8753	21.9119	15.7452	9.80423	2.15609	2.80582	1.80283	3.53541	2.91183	0.989093	3.34207	2.18426	1.86168	1.94454	1.98214	4.1519	1.37016	2.12395	1.6648	1.37924	1.85843	2.07256	1.65986	1.07133	0.952276	1.12606	2.04377	15.2437	14.1658	15.668	1.53927	1.45836	1.4613	1.41719	1.81831	1.73636	2.73426	2.4097	2.78665	3.02351	2.60028	2.53942	0.415287	0.497297	0.285668	0.515277	0.522682	0.238302	8.23313	35.4169	4.65278	5.32361	2.07376	3.52272	0.711243	4.64106	1.0007	1.69213	1.50674	1.45716	5.68328	5.72443	4.6299	1.28904	20.3929	19.5226	20.7912	6.61427	6.66454	5.2711	6.02728	5.33612	3.88359	3.6932	3.80975	4.64242	4.95113	4.59658	6.91957	2.24331	2.21736	2.14068	4.39025	4.37162	4.58818	1.46171	3.00841	2.18602	33.6608	3.67236	32.8701	31.2807	1.29436	1.75522	1.05877	2.70492	2.39274	2.62409	2.1956	1.46531	4.19521	4.11763	0.484926	0.477094	5.59573	6.68893	5.39414	6.74298	5.40737	2.1476	12.2037	3.17656	10.0254	2.21538	8.97446	3.06017	1.7074	4.23259	3.78309	6.08706	6.99932	3.15941	2.17337	4.97078	3.03564	8.91364	3.36658	4.65568	3.7925	2.5604	4.24515	5.9384	3.51056	2.10699	1.44623	1.48056	3.29626	2.98068	2.74696	1.50588	1.17463	1.62703	10.5384	1.975	0.832239	1.3537	2.41099	3.22952	5.19283	3.54146	4.28501	2.62053	2.94909	3.53385	4.01474	2.81985	2.7618	23.9777	16.7411	27.0068	5.91574	19.7435	21.7559	3.16155	11.1151	9.1526	19.5613	48.602	27.3418	35.679	17.2514	1.92012	2.18578	1.37219	4.72311	3.16914	22.9627	14.9214	4.32902	11.3716	13.2032	33.6354	5.54628	4.91167	6.59711	6.1287	5.15722	4.50965	13.6645	6.58962	8.4197	4.14851	6.23201	6.87339	12.0745	24.6293	20.7973	4.43052	5.37588	5.64201	4.91523	9.33092	5.05557	4.91982	5.23151	4.68697	5.49683	5.71396	5.26203	5.13849	6.08337	0.315789	1.64232	0.556927	0.57241	0.288261	1.3701	1.6451	1.15212	1.62748	0.933403	0.86014	0.821198	0.481118	0.77714	4.07174	4.27178	3.83548	6.10482	0.479943	0.41981	0.638508	1.07742	2.10254	1.98418	10.3374	10.1056	6.52919	6.42682	4.50447	3.65716	4.57067	4.3587	2.96592	6.76305	5.28573	3.43111	5.70475	4.48394	3.65371	5.3225	5.73278	4.16853	4.36932	3.90006	2.7195	3.10642	2.13952	3.06114	6.53959	5.64328	0.651387	1.00067	1.2989	1.83759	22.0405	22.694	3.39005	4.68406	11.0871	13.3616	18.8361	18.6393	18.3022	24.6773	2.66809	8.05341	4.38076	1.66662	0.707543	6.77397	28.4017	5.16967	5.02949	0.654999	1.66441	3.85705	6.38562	9.98444	12.3576	3.7167	4.95932	11.6419	8.47685	8.09839	13.5844	1.8047	6.72807	1.63089	2.21648	2.26259	4.55465	9.54423	6.29886	5.29496	5.70714	0.923219	1.47791	0.749677	3.70363	4.2066	2.94361	1.63494	1.95021	1.66712	10.8456	9.44399	4.30164	4.89701	4.93626	10.8665	13.661	46.8342	9.87438	7.89285	42.26	3.08528	3.54711	3.51628	2.05254	4.58971	28.997	22.836	3.7939	13.0543	8.07195	5.96537	35.85	21.7766	12.3925	6.59097	4.04042	21.6078	7.24595	8.76325	7.89791	7.71317	9.31643	10.1051	9.64754	9.88905	7.57706	7.50249	8.25066	8.12762	0.551117	0.950325	1.3953	1.97004	1.157	1.61367	0.693206	0.723908	2.37761	5.06106	4.37474	4.57541	10.1045	9.39045	4.73167	19.4445	6.3387	3.85153	4.32522	4.53404	3.73619	9.23128	57.7551	35.7882	5.9385	1.51208	2.66296	3.51492	2.27533	3.53	1.37825	1.38355	1.51202	8.422	4.42141	3.67927	11.7711	11.1167	6.12783	6.28646	2.77536	2.64464	3.42733	3.99228	3.74917	7.05769	1.09582	1.2199	0.68697	1.60122	1.33799	1.47378	2.65935	2.07033	3.31949	3.84211	1.00451	2.69371	3.88138	3.70584	8.36284	7.93787	19.4869	7.27072	6.53608	7.87824	7.90059	6.87269	1.4729	1.73755	1.88493	1.51252	1.85058	1.44779	1.32113	1.71944	0.944716	1.39978	1.05013	1.0099	1.3977	1.43998	1.05444	1.21489	1.08807	1.60711	14.2767	14.644	4.41012	10.7124	1.87316	2.11884	5.87315	4.95441	5.31424	2.41668	1.15038	0.622083	7.56016	4.47994	16.6365	31.1225	71.2146	0.507048	22.5245	15.8551	16.4398	5.77822	0.561623	2.78047	8.70819	2.60311	0.909526	0.581158	0.701165	0.578604	0.266174	0	0.193382	0	0.900359	4.52327	1.51439	7.43962	9.16331	4.73879	17.087	3.1044	3.16359	2.37637	42.2854	17.9911	1.35237	1.78326	4.9903
CSS0014950.1	0.682217	3.43219	7.46682	0.619552	0.329529	0.521566	0.177136	0.0954333	0.289601	0.111281	1.17406	0.512356	0.468607	0.860078	1.38803	2.01154	2.71871	2.45551	0.626291	0.173651	0.923316	2.96497	3.4249	2.38577	0	0	0	0	1.86703	1.36359	2.51462	1.84178	0.747323	6.08633	1.84587	1.0102	1.03071	0.694884	5.35902	2.12607	2.988	10.7478	3.44936	0.0554295	0.11614	0.0274549	0	0.0588393	0.0276781	0.147144	0.176753	0.091778	0.0261461	0	0.0311569	0.0974827	0.406113	0.493789	0.0910569	0.101462	0.192289	0.026714	0.211436	0.0306456	0.0285869	0.819007	1.1241	0.613917	0.124539	0.22496	5.70467	5.14806	5.12783	4.98142	3.77617	4.19688	0.382604	0	0.257524	0.389302	2.83604	1.50275	1.7599	1.0489	0.961862	1.59862	0.369003	0.278497	1.00748	3.58576	3.2759	1.23576	1.21607	0.86516	0.580821	1.48439	0.866806	1.00408	0.0615266	0.0532099	0.631231	0.0902807	0.299181	0.302117	0.284407	0.833083	0.5568	4.32321	5.06828	1.35015	1.23373	3.68938	1.56026	2.14326	2.63386	11.6828	9.07908	7.72143	6.03102	8.68353	7.5208	4.62971	3.33804	0.192763	0.296365	0.587932	0	0	0.108461	0.88473	0	0.341125	0.203579	0.562912	0.796643	1.04683	0.361711	0.164759	4.89941	0.268077	2.2803	0.907342	27.1787	38.623	12.035	24.6963	38.2924	17.1565	0.628307	0.976782	0.517378	3.69965	4.41585	2.84308	0.955411	1.04866	0.307058	0.193633	0.0871716	0.151226	1.32126	1.20509	1.14268	5.31244	2.21031	0.57876	0.693082	0.919368	11.0768	2.83296	11.1356	0.641205	0.183597	1.6366	0.371496	4.02324	3.58112	3.59984	0.89088	0.497316	1.08316	0.861335	0.93273	0.935526	1.72694	4.41995	5.03265	2.12405	0.282614	0.842395	0.171285	1.5052	1.74829	1.42462	1.61301	2.90854	1.62264	0.712723	0.682379	0.655818	0.682379	0.140884	1.77445	1.4896	2.63178	2.66777	10.6012	11.6611	19.1358	1.83549	1.23729	1.87375	2.66181	5.47627	4.86011	2.00273	2.70592	1.53445	2.90517	5.83722	4.62841	6.22754	4.07663	1.5551	2.09874	19.7668	23.0969	1.3424	1.41585	1.89535	1.84908	1.71169	2.19026	1.55826	1.63647	2.66982	1.12281	2.38413	2.99564	0.348521	0.791781	0.657602	0.808243	0.206039	0.379099	2.03338	2.83033	2.34478	1.65064	0.467646	0.458215	1.9138	2.23085	1.81443	3.32764	1.91561	0.735154	1.7971	1.13836	2.09593	5.98496	5.82413	2.09171	1.79722	1.88308	1.98285	2.85924	3.87785	3.95346	2.21071	2.78782	2.3446	2.89896	2.57658	1.85705	3.64759	2.98516	1.39541	4.57332	2.48609	6.98415	14.2037	2.39241	8.18085	0.77405	0.362446	9.92161	12.1773	0.135656	0.133243	0.183137	0.232751	0.127404	0.230547	0.10425	0.219261	0.0695733	0.0679134	0	0	0.135808	0.187225	0.464598	0.285813	0.255229	0.570038	5.63044	6.82843	4.94581	5.53274	4.13249	4.63489	8.19634	9.51718	12.102	5.72129	6.5277	5.58274	0.64151	0.481498	0.311036	0.19857	0.319225	0.200584	0.065117	0.0733522	0.111683	0.386329	1.52151	1.05544	0.461733	1.00459	1.94543	1.51971	0.593295	1.00742	0.259578	2.00024	1.6765	2.63105	2.28297	2.07155	1.57966	2.07524	2.26073	1.58022	3.05725	2.69928	4.18455	4.59331	4.15882	3.12386	2.78757	3.14808	3.25922	2.7008	3.73296	2.81388	1.87944	2.4282	2.96477	0.533527	0.958871	0.671572	0.742815	0.998933	1.29214	0.234735	4.60789	0.0661749	0.297419	0.525668	0.070572	0.548723	1.45565	1.25771	0.872044	0.992796	0.681749	4.03911	6.19352	1.23992	0.808097	1.14761	0.598329	0.853334	0.993955	0.966839	0.506764	1.03258	1.1496	0.914225	1.03913	0.958177	0.888283	0.798991	1.2938	1.29153	0.514188	0.474355	1.125	0.429348	0.883367	0.401835	0.835599	0.396844	4.85826	1.22783	1.24277	10.0415	12.863	13.8674	0	0.0280903	0	0.0277596	0	0	0	0.0598528	0	1.2149	1.28196	0.458639	0.158064	0.3352	1.687	1.68758	0.56195	0.494158	4.80855	3.07646	3.04282	4.04094	4.83463	7.45431	8.53086	13.3853	17.2607	0.492555	0.753215	3.93182	1.22877	0.0782434	0.389955	0.246777	1.46372	0.641595	0.219491	5.211	1.42834	2.26857	1.93507	1.26235	2.0996	5.21879	3.49454	0.729563	1.59258	1.43652	0.176348	1.39919	0.632955	1.37472	1.4585	0.777292	1.24685	0.416054	0.619763	1.0953	1.61155	0.47428	1.95563	0.206194	1.21477	0.924387	1.35762	1.17142	0.721544	0.883913	0.426417	0.852892	0.493659	1.09487	0.809991	0.778599	0.665444	0.823596	1.36396	0.187937	0.771477	5.57489	2.85862	1.67472	0.54191	3.41901	4.89957	4.22704	0.542902	0.143864	0.663021	2.02427	1.74864	2.84669	7.91578	1.24202	0.863845	0.657943	9.30017	14.8727	4.83228	1.13608	2.36457	1.40312	1.61643	1.01978	0.632297	9.53942	10.2894	19.7555	10.5173	19.9425	12.4551	4.04211	5.80494	8.18975	9.70041	6.59486	8.24569	5.44326	3.01012	6.35614	27.7914	27.1849	23.3221	19.5826	28.5183	27.0773	20.0125	21.9864	2.31561	2.08133	49.5771	56.822	3.71501	3.03978	21.3692	19.572	2.01268	2.57678	2.94801	3.20157	2.49201	3.38235	4.37146	12.1407	0.374577	5.15301	20.6988	5.73276	3.21311	4.33185	1.50156	4.24211	5.42568	0.866983	0.932542	1.96711	1.87732	5.3704	1.65531	22.8908	10.8104	12.6039	7.18588	12.07	17.4168	16.7402	31.5207	26.8239	11.4795	5.03319	2.60014	3.10462	2.40144	2.292	2.27016	2.10322	3.52721	3.64145	3.89582	0.103881	0	0.0373675	5.12418	4.44133	36.6879	39.0797	38.9528	2.86122	5.56977	0.320826	6.44967	10.8011	4.80003	60.805	0.228565	0.910399	0.43725	4.58847	1.02466	1.23198	0.730395	2.00776	2.10913	3.70886	1.00038	0.48952	0.631055	0.891408	1.93906	2.57037	1.49757	1.00038	1.53989	1.20542	1.57154	1.47895	1.91186	1.42955	1.86245	1.41898	1.52502	1.96092	0.158258	0.0242657	0.0801585	172.62	85.8662	168.628	1.56736	0.454219	9.89429	0.465612	0.545269	0.384243	2.25804	3.20877	5.87487	0.925845	2.15219	2.37718	3.02156	18.595	12.788	0.0628032	0.738826	1.16635	1.52112	6.85815	6.0626	3.82185	6.86254	10.7233	3.82801	2.9969	3.62848	1.93408	0.522559	0.458127	1.21778	1.83441	10.2107	10.3445	5.24585	5.44488	0.590542	0.398089	0.7701	0.162361	0.163312	0.0414732	0	0.0393698	0.188552	0.267265	0.412342	0	0	0.183303	0	4.46196	6.00932	6.04421	2.30576	2.61559	2.05864	2.17886	2.27017	2.59042	1.10123	2.23511	6.2178	6.09438	5.38814	4.95423	3.75314	6.25603	3.22537	6.17298	6.50985	8.31324	5.94846	6.73723	2.88044	2.54432	3.2955	4.47617	5.73049	5.43802	0.830512	0.969942	0.486544	0.749231	0.225535	0.325037	0.700954	0.435682	0.566127	4.33476	0.0445923	0.677908	3.00125	2.35542	6.27861	7.93042	7.27797	0.317819	1.89588	5.34254	2.75452	13.1961	13.0848	4.34492	1.91971	1.44127	1.5294	2.13964	2.25765	3.43603	2.94066	1.45268	2.77751	2.62694	4.25356	1.04023	2.85109	0.879183	0.25511	0.951184	1.04286	2.685	2.16274	2.44054	0.903745	2.41204	6.3416	7.31405	2.11635
CSS0044521.1	3.42873	0.440189	1.75522	393.736	404.828	359.603	297.894	360.515	278.358	5.31615	6.18806	3.03157	2.43997	0	1.0895	2.89312	1.34869	0	0.828998	0	1.96734	7.11144	21.338	8.52298	0	39.5979	40.871	0	9.27316	19.193	17.2456	20.2943	30.5778	0.752496	0	1.16013	0.844473	0.67036	2.27046	0	0	5.25882	0	3.95749	3.65703	0.921952	2.72105	7.6668	9.72172	3.58896	3.18157	6.32923	8.88128	6.00304	5.3901	6.3322	7.37836	6.04741	5.91227	3.61497	4.58918	6.29998	6.3674	7.74442	4.86124	0	0.58241	0.56823	3.93247	3.73678	3.37262	7.02686	12.4133	5.69464	4.82519	5.16348	2.95238	5.33756	1.56269	3.21541	0.413399	0.444002	0	2.38992	0.571669	0	0	2.18415	0.770097	0.764534	0.757815	0.650978	0	1.74178	0.432862	2.82062	0	3.05861	1.57908	0	0	0.503473	0	0	2.92282	1.08694	0.223728	0.605571	1.1495	0.604366	0.557131	0	0.6468	0	1.54795	0.895052	0	0.830251	2.08273	1.31464	2.10955	1.09366	0.919775	0.526764	0.60651	1.37759	0	0	0	1.78071	0	1.30255	1.12553	4.13953	2.09959	0	0	1.0003	0	0	0	0	5.49112	1.14753	0.487346	0.540628	0	2.57667	1.80828	3.1718	1.71427	1.64505	1.69579	3.36692	1.36628	1.17249	3.12945	0.524692	2.23242	0	3.09706	0	0.947586	0	1.03172	1.72775	0.743698	0.594504	0.55678	2.41387	0.668216	0.808847	1.30191	3.25866	1.25134	0.53958	1.0633	0	11.3724	3.9594	7.03866	8.82133	8.88293	10.0714	0	0.417988	0.701492	0	4.66699	3.56541	0.403596	0	1.29544	0.609837	1.11144	0.489588	0	0	0.855792	0	0.855792	1.11245	0.328324	0.655235	0	0.344855	0.203086	0.28195	0.843611	0.284792	0	0	0	0.36909	0	0	0.492933	0.65618	0.537901	0	0	0	0	0	0	0	0	0	0	0	1.3172	0	0	1.35184	0	0	0	0	0	1.59521	2.03419	1.53729	3.75686	3.24966	1.15744	0	0	0	1.4888	0.882108	1.56483	2.13969	0.478018	0	2.19079	0.493853	2.09875	3.03153	4.39001	2.8394	1.42867	0	0	0.43033	0.42229	0	2.0868	1.15633	1.21934	3.80085	1.75446	0.669286	2.00682	0.525554	2.27477	0.263329	0.215769	0.286883	0.370486	0	0	0.792835	0.654386	0.8682	0	1.09372	0.340192	0	8.27665	8.70491	13.6574	8.14747	16.1386	11.5499	11.4471	4.23525	7.53894	9.96783	7.81739	0	11.6716	3.70268	2.1395	2.03901	0.671334	8.08456	7.94766	2.51537	9.20798	3.192	4.58703	5.40457	4.16469	3.16797	4.10221	5.82842	3.41406	4.84487	1.33994	3.56007	0.686078	4.02743	1.45642	1.06031	0.243518	0.379732	0.268426	11.1391	27.1311	15.0641	15.0935	0	5.50621	4.33201	10.0358	0	11.8174	2.66989	11.709	2.69043	0	0	2.01672	1.46367	1.08332	1.99987	1.65521	1.6144	0.471901	0.473712	0.886008	1.67711	1.23262	1.65138	0	1.66814	0.454985	2.02262	0.471439	0.85531	1.42584	1.51017	0.508019	2.0767	1.32122	2.40153	0.941162	0.947966	0.96065	0.874977	0	1.87695	0.941743	0.482503	0.746576	0.97582	0.996254	0.473775	3.48066	0.44884	0	0	0.503725	2.40455	0.305146	2.04758	1.16395	1.3068	3.6788	2.47739	6.08113	1.87584	2.01507	2.54255	1.23252	1.77066	4.74242	1.94794	1.37896	1.32792	4.50917	4.78822	2.15095	2.4326	3.85074	3.29914	2.07875	2.04253	4.21625	3.18577	1.97514	2.86507	0.639638	1.39496	0.833286	0.625715	0	0	0.292147	0	0.51266	1.26329	1.77147	0.354322	1.31474	0.362438	1.98781	1.40897	0	1.12399	5.4105	5.44883	5.92023	10.4307	3.90752	3.55965	2.07284	2.10273	3.35342	0.926382	1.8234	1.71246	5.73705	3.03625	6.33494	2.58494	2.37597	3.71068	4.63968	4.36735	6.18107	5.50233	4.42515	4.55885	7.48641	2.77867	1.16174	5.8844	5.35447	6.08634	9.83845	3.21475	4.80066	3.36083	8.45348	5.12655	6.80532	8.51068	17.7503	9.13688	3.8825	6.00982	4.81663	11.125	7.01278	6.54574	8.43597	3.54061	7.51825	10.0478	5.11712	5.0274	9.22401	5.9261	4.47721	4.91816	9.41953	1.65083	6.10541	3.33065	1.7451	2.28211	3.84047	2.16291	4.29221	1.1885	2.82954	3.77989	1.53148	3.04272	2.3515	5.00774	1.18042	3.29195	2.20652	6.07555	9.75679	12.1713	1.36124	0.431049	0.802481	1.44998	2.95089	2.4216	4.2219	2.69295	2.50732	1.82735	0	3.83239	2.07215	0	2.31952	0.788652	0	0	5.03033	1.83737	0.915846	2.31557	0.718833	0	9.0656	9.55777	1.9942	6.97659	8.0996	3.98669	7.25801	8.92023	4.36703	3.5705	4.16764	5.70059	0	11.1314	4.59509	0.939067	3.56126	11.3528	0.454719	0.423974	0	0	6.78811	5.12706	5.36302	8.56067	1.33074	8.02589	3.24029	15.7042	20.7657	2.37272	3.44827	30.1314	19.1872	11.9643	18.0977	11.6099	13.5109	0.973716	1.60348	1.1852	0.49333	0	3.00302	0	0	0.807784	1.95263	3.77634	1.75649	0	1.80326	2.65429	2.80737	0	8.40704	4.65084	2.83354	1.10759	0	0	4.19801	2.52518	0	0.433676	0.86637	2.85428	3.27204	1.98202	2.23848	3.42565	1.87634	1.32925	2.5474	4.76789	4.64848	1.90331	1.90317	3.86074	0.982749	1.03251	0.275578	1.17003	1.99306	7.83299	7.31766	2.62571	3.12157	1.10115	14.8915	10.6236	18.6053	12.3129	15.8871	7.5146	7.44653	8.70511	15.0016	19.192	8.55176	8.66164	1.07998	1.49718	1.40098	2.16496	1.20742	2.1513	5.03019	2.88827	8.40041	3.7515	4.57405	5.76549	19.8173	30.6052	25.2239	15.3056	5.3785	5.74101	7.32466	1.3648	2.18364	1.04221	4.56973	5.23122	9.83271	5.82852	7.05883	5.33578	9.55861	1.06971	8.21597	1.63027	8.97001	6.75512	0.778346	0.523537	0.423728	0.318632	0	0	0	0	1.62819	2.89992	9.62473	0.680293	0	1.42403	0	0	0.692325	0	0	0	1.31744	0	0.577562	0	0.544026	0	0	0.774511	0.43629	0	0	0.391555	0	0	3.39359	1.02746	0.7057	1.30364	0.869754	0.288933	0.50178	0.222712	1.79632	1.8496	2.04438	3.98445	1.03897	0	2.64367	3.34812	2.96067	0.697697	2.15689	0.577166	1.74713	1.75795	1.24285	0	0.879066	2.33491	2.92871	0.599217	0	0	0	1.38295	1.0361	0	0	0	1.57195	1.55525	0.808681	0.562156	3.50747	1.60874	2.89206	3.15485	6.38285	2.50948	48.3035	33.2045	23.5102	3.39346	11.493	5.18859	25.4174	10.0509	15.4761	15.5462	30.0275	13.2141	12.9518	7.50787	4.1432	1.0863	0.938172	0	3.34919	3.59916	2.71664
CSS0009032.1	1.46545	0	0	0	4.05828	0.866869	0	0	1.92e-07	2.50199	1.18612	0	1.81262	0	2.12183	0	0	1.26821	0	0	0.832107	3.93932	0	0	39.2303	0	4.82698	0.502984	1.03635	0	1.14884	0.217926	0	0	0	0	0	0	0	0.00151618	0	0	0	0	0	0	0	0	0	0	0	0	0	0	0	0	0.187541	0	0	0	0	0	0	0	0	0	1.99359	0	0	0	0	0	0	0	0	0	0	0	0	0	0	0	0	0	0	0.353713	0.00135705	11.9244	0	0.419491	0	0	0	0	0.38935	0.279942	0	0	0	2.34412	0.851243	0.851707	0	0	0	0.474943	0.450712	0	1.13171	0.400384	0	0	0	0	0	1.15185	0	0	1.41095	0	0	0	0	0	0	0	0	0	0	0	0	0	0	0	0	0	0	0	0	0	0	0	0	0	0	0	0.721952	0	0	0	0	0	0	0	0	6.75e-07	0	0	0	0	0	0	0	3.41e-08	0	0	0	0	0	0	0	0.348486	7.33559	5.71377	7.49008	6.55584	10.3526	2.43859	0	0	1.12339	0	0.833574	0.532211	0	0	0	0.513129	1.01e-05	0.00102833	3.43e-09	3.93842	0	0	1.22214	0	2.05262	0	0	0	0	2.06146	0	61.8353	4.83947	8.12e-07	9.64e-08	0	4.22049	0	0	1.03981	0	0	0	0	0	1.55155	0	0	0	1.48381	0	0	2.19755	0	0	0	0	0	4.03e-06	0.391557	0	0.0506264	7.63e-05	0.367245	0.512509	0	0	0	1.47945	5.4e-07	2.83794	0.298906	0	0	1.07721	0	2.35166	3.85723	0	2.22687	1.94255	0.989926	0	2.22317	0	0	0	0	1.0578	0	0	0.899768	0.413522	0.501612	0	0	0	0.486368	0.926575	1.23e-08	0	2.4113	0	0	0.104787	0	0	0	0.289488	0	0	0	2.90472	1.29524	0	0	5.44729	2.21e-07	10.0676	0.000141304	9.27703	0	1.86e-05	0	0	0	0	0	0.953996	0	0.85036	0	0	0	3.03296	8.56622	2.13347	10.5906	5.25799	12.8778	1.04e-06	0	13.4554	5.93473	5.50841	3.40767	0	10.9157	0	0	2.03393	3.275	0	0	1.52584	0	5.7e-06	0.684238	0	2.41165	4.67308	9.6715	2.77327	0	3.67908	0	0	2.1716	2.54576	0	0.00189514	0.000171027	3.16e-05	3.91279	5.16531	0.138165	0	2.36904	3.71684	0	0	6.00792	0.806704	6.01917	0.00776413	6.81974	0	2.25427	6.90987	1.06921	4.44923	0	13.1151	23.2066	1.1361	21.8203	7.97978	17.1526	6.57628	1.94673	14.1609	18.354	6e-05	4.96e-09	16.4177	0.00223717	0.000967922	1.64e-07	4.55697	4.79347	1.46e-09	2.65817	0.56532	0	0	1.12e-09	0	0	0	0	0	0	0	0	0	0	0	0	0	0	0	0	0	0	0	0	0	5.58748	1.35415	0	0	0	0	0	0	0	0	0	0.696004	0	2.62179	0	1.81e-08	1.68716	0.766615	0.571952	0	1.10212	2.34621	1.4033	2.05e-06	0	1.22743	0	0	1.18659	0	1.05652	0	0	0	0	0	3.01413	0	0	0	0	1.05275	0	3.76e-06	0	6.37673	0	2.91449	6.61e-09	1.3791	0	1.94e-09	13.1624	2.28e-08	4.35127	0	1.64847	0	0	8.32755	4.42e-09	1.15e-08	0	7.58965	0	0	0.000929671	6.96876	0	9.57204	0.000262771	3.4e-08	2.01772	1.72835	0	0	6.29962	3.70598	2.63e-08	4.56e-05	5.26854	0	0	0	0	0	4.62e-08	0	2.42511	6.93e-09	3.20844	1.25e-06	0	1.53479	0	8.03e-07	0	0	3.17887	0	0	1.07539	2.39576	3.59e-06	0	0.928875	2.28094	3.40405	0	0	0	0	0	5.78e-06	0	1.2414	1.22e-08	0.269951	3.36e-09	1.1e-08	0.826931	1.02403	0	0	0	1.35702	0	0	0	0	0	0	0	0	0	0.265705	0.332319	0.19006	0	4.99053	0.778071	0.566185	0	0	0	0	0	0	0.942549	0	0	0.396959	11.8179	0	2.24767	0	5.23834	0	0	1.55e-08	0.167738	0	0.136222	0	0	0	0	0	0	0	1.31487	0	0	0	0	0	1.92e-07	0	3.27218	0	0	0	0	0	0	0	0	0.282357	0.095318	0	1.05718	0	0	0	0	0	0	0	0	0	0	0	0.0234654	0	0.0625764	0	0.0608664	0	0	0	0	0	0.0452343	0	0	0	0	0	0	0	0	0	0.365534	1.04909	0	0	0	0	0	0.0851611	0.0513505	0.337827	0	7.60914	0.149188	0.55283	0	0	0	0	1.87039	0	0	0	0	0	0	0	0	0.370311	0.322145	0.928183	0	0	0	0	0	0	0.637503	0	0	0.49152	0	0	0.18873	0	0.368711	0	0	0	10.591	0	0	0	0	4.82233	0	3.47653	1.335	1.2571	0	2.86514	0	0	0	2.03384	0	0	1.03492	0.459481	3.59493	0	0	0	0.418492	0.00095076	6.51e-05	2.00556	2.51946	0	1.05e-09	0	0	1.75848	0.882799	5.41e-06	1.92718	9.06e-08	9.46e-10	2.78789	0.00503704	3.28064	0.000423817	0	8.47259	2.24876	0	0.00357243	0.935436	0	2.72956	1.19876	0.579878	5.14651	2.96194	2.44471	2.96861	0	0	0	0	0	0	0	0	0	0	0	0	2.88294	0	0	0	0	0	0	0	0	0	0	0	1.13e-06	0	9.83e-05	2.75047	1.03e-05	10.1971	0	0	0
CSS0020845.1	1.46545	6.15786	0.959242	0	4.05828	0.866869	3.69818	9.32317	1.92e-07	2.50199	1.18612	7.39155	1.81262	2.13365	2.12183	0	0	1.26821	0	0	0.832107	3.93932	6.25611	0	39.2303	0	4.82698	0.502984	1.03635	4.64329	1.14884	0.217926	0.981435	0.881412	1.60765	1.26135	0.484039	1.4698	3.89738	0.38748	0.957773	1.36677	0	3.32661	2.76789	1.93632	2.65183	2.86364	2.63524	0.458729	0.769371	0.32585	0.581054	0.850525	1.6034	2.08145	0.187541	2.00043	0.410335	1.43334	0.813401	0.585263	0.848003	0.958296	1.80387	7.94031	1.99359	0	3.18973	3.53529	11.4074	6.88488	11.3137	8.767	12.1789	11.2724	12.1036	2.13985	11.9533	8.58848	3.01979	3.95208	1.74315	2.41307	3.9822	0.353713	48.7701	11.9244	0	38.7454	4.36611	6.54203	2.85823	0.796016	2.5205	2.54941	5.03895	2.08756	7.61269	15.5912	1.70359	9.82967	1.41407	0.836481	1.02653	1.26651	1.57859	1.73813	1.13171	3.20307	4.83944	5.26753	5.1343	4.06542	1.69352	0	1.47862	0	1.41095	0.495801	1.17361	5.21711	0.634226	8.84106	5.06291	6.50217	7.11818	8.24553	4.82668	4.03281	0	1.23747	4.79687	1.94977	0	7.33049	1.79109	3.53218	5.65203	8.83462	4.59755	18.9726	10.0144	9.39186	7.79368	4.71911	8.66342	6.91244	15.9407	22.0421	30.3405	8.04037	9.59852	5.03673	3.93503	8.29512	4.42046	5.37461	3.73265	13.8769	9.3978	11.4251	19.552	4.52237	6.29168	0	15.5564	1.03781	1.87148	1.38421	3.89627	0.348486	7.33559	7.77992	7.49008	6.55584	10.3526	2.43859	7.93307	9.7503	1.12339	9.89342	0.833574	0.532211	5.00106	4.31043	2.50176	0.513129	8.49087	29.5509	6.0215	3.93842	6.87113	5.72779	11.9159	0	5.3779	3.83868	11.0212	2.77924	11.0212	2.06146	5.51755	2.6433	4.83947	24.8495	3.83392	9.10241	34.4021	5.18786	4.13651	2.73907	4.30589	9.64715	0	2.85016	2.83326	1.55155	1.07308	0	0	1.48381	4.43521	4.54592	0	6.61297	6.00906	0	0	0	1.00873	0.391557	0	1.81773	1.94598	3.32676	0.512509	0	3.28362	1.76024	1.47945	7.13964	2.83794	0.298906	2.27869	2.14758	1.07721	0	2.35166	3.85723	0	0	1.94255	0.989926	0	2.22317	2.22985	3.76561	0.943662	3.52136	1.0578	0.673559	4.0842	0.899768	0.413522	0.501612	4.31329	3.99075	2.95467	0.486368	0.926575	6.76406	4.75602	2.4113	4.86513	3.19692	0.104787	1.02062	6.91306	3.87835	0.289488	6.04067	4.8931	8.47987	8.76403	27.4295	6.55672	0	10.8946	2.21e-07	10.0676	26.5826	4.63854	20.0648	10.7278	16.8556	9.26816	4.09437	4.15834	0	0.953996	3.50556	0.85036	3.18878	6.39953	14.6381	3.03296	0	2.13347	7.06041	15.774	12.8778	23.9275	8.82601	0	47.4778	21.2467	34.0767	6.84236	10.9157	8.98078	16.2513	12.2036	7.64166	4.47996	4.12924	3.67837	2.44818	11.2868	0.684238	8.05362	2.41165	4.67308	9.6715	2.77327	0	3.67908	0	0	2.1716	2.54576	0	29.8746	44.017	23.6692	3.91279	5.16531	34.7332	0	2.36904	3.71684	0	5.85886	3.00396	21.1139	6.01917	10.6824	6.81974	32.5055	2.25427	6.90987	1.06921	4.44923	7.99008	13.1151	23.2066	1.1361	21.8203	7.97978	17.1526	6.57628	65.5354	14.1609	18.354	6.96813	22.7271	16.4177	20.3087	0.835588	10.6518	4.55697	10.7202	1.46e-09	1.32908	0.56532	3.30459	0	4.02804	0	0	1.06681	0	0	0	2.55808	0	0	1.63678	0.91361	0	0	0.286031	0	3.10708	0	1.40912	0	0	1.79409	0.000108966	1.35415	2.09557	2.07933	0	1.92513	2.98047	1.88482	0	0.864632	1.56448	0.696004	5.21457	2.62179	24.7612	4.43822	24.1224	0.766615	0.571952	3.04083	1.10212	2.34621	1.4033	10.4881	7.79617	1.22743	0	3.19194	4.77741	5.47647	1.05652	0	1.61135	5.96681	2.68592	10.8966	6.02825	16.4863	0	8.02753	9.72129	1.05275	10.0408	16.1978	6.47614	0	8.92276	2.91449	4.42563	4.1373	2.6644	10.3231	1.94e-07	14.7866	3.32e-05	27.298	53.4299	1.9638	17.8877	10.4094	5.37019	41.5637	25.0866	8.85459	4.129	20.0135	20.9279	6.96876	7.22127	6.38132	16.5316	5.28083	5.38058	12.0985	2.98908	24.1708	9.44942	1.01e-06	16.7285	4.56e-05	2.63427	0	0	6.30009	0	0	6.52192	0	2.42511	6.93e-09	3.20844	1.25e-06	5.5862	1.53479	0	6.35911	0.164263	0	0	21.3793	1.47481	5.97436	7.06953	2.68101	1.52393	0.928875	8.7979	0	1.91084	0	2.60949	0	0	7.6907	0	1.2414	1.22e-08	0.869788	7.47724	4.70268	0.826931	1.02403	0	5.1059	2.93942	1.50942	2.33189	0	1.12856	9.56366	3.63148	0	0	2.20119	0	0.265705	0.332319	0.19006	0.57754	20.8001	21.346	0.566185	3.5597	10.1163	6.25361	1.65704	1.00126	0	0.942549	0.0950498	1.68523	2.98316	8.59e-05	6.52641	2.24767	1.48009	5.23834	9.98617	0	8.2356	0.167738	3.95597	0.136222	4.32544	1.20932	2.64595	3.36854	1.73323	2.32517	1.97995	1.31487	3.38784	4.67824	1.54712	3.62698	0.783913	6.72282	6.51026	3.27218	4.34688	9.07007	0	6.5099	5.14463	3.06589	6.0665	7.63404	0.282357	0.095318	0.559119	1.05718	1.006	9.45988	2.62003	4.27523	1.95474	0.658399	10.1701	4.04531	13.9345	0	1.31441	0.0685219	1.24889	0.0625764	1.94945	0.413883	0.227158	2.98209	1.80874	0.686938	0	0.187072	0.813788	0	0	0	0	0	0.808454	0	0	0.365534	1.04909	0	1.32148	0.291604	0.110316	0.290286	0.0851611	0.0513505	0.337827	0.837266	7.60914	0.149188	0	0.520287	1.07237	0	0	1.87039	0	0	0	0	0.62102	0.417604	0.942522	1.03059	0.370311	0.322145	0.928183	4.15802	1.90994	1.95036	0.223267	0	0	0.637503	1.7201	2.39458	1.30419	0	0	0.18873	0	0.368711	14.9939	3.94626	0	0	6.33375	7.12754	2.52639	6.67405	0	6.04638	3.47653	9.34498	1.2571	2.64999	2.86514	0	1.15394	2.53342	4.06769	5.78948	6.23296	1.03492	0.459481	3.59493	2.84573	3.42605	8.69208	22.25	18.4609	25.3906	10.0278	5.03892	9.71527	11.0714	6.94028	4.18167	1.75848	0.882799	9.10662	1.92718	11.7591	7.08686	2.78789	8.49451	3.28064	14.8102	5.067	8.47259	2.24876	5.24626	12.2857	0.935436	5.40665	2.72956	1.19876	0.579878	0	2.96194	2.44471	2.96861	9.68935	2.119	1.33825	4.12127	3.70679	0.866317	1.34275	1.79315	0.279554	1.34908	3.68707	3.13614	2.88294	11.0812	4.04201	8.31598	2.33061	2.54453	2.29805	3.70193	2.95841	1.67436	0	1.58031	6.31753	0	9.83e-05	2.75047	1.03e-05	10.1971	5.20968	1.86509	0.894394
CSS0024167.1	1.89147	21.0503	35.7637	0	0.382732	1.776	0.472396	0.470499	0.478785	3.90353	52.2796	20.5115	1.85966	7.35746	2.02871	9.55859	6.85935	8.85772	4.42176	6.4519	5.4048	10.4927	8.98741	15.1652	0	0	46.6789	81.1652	2.18418	16.9024	5.34464	13.6247	22.1581	25.1933	22.126	1.26816	0.369718	0	16.1324	3.5094	0	17.6733	7.73782	0	0	0	0.582769	0	0	1.98913	0	0	0.705652	0	0	0	1.03762	0.611826	0.659002	0	0	0	0.639117	0	0.615156	30.7302	26.7555	22.2827	0	0	0	0	0	0	0	0	0	0	0	0	1.87228	1.22244	8.45167	8.67333	3.4967	8.2579	6.70212	4.04697	5.13753	4.68027	4.82008	1.37067	24.1497	35.9297	11.8749	38.6626	26.6035	30.6061	17.0853	18.4622	12.9406	12.9764	10.5335	14.5579	17.765	32.2603	14.3137	17.2488	7.04639	10.4054	9.41863	8.78616	14.8623	7.58208	8.76788	19.5491	9.79804	13.0498	11.3549	20.4009	9.78908	7.44633	9.82156	1.84129	0.621677	15.7146	14.1512	1.71193	3.29939	0	0	8.48232	12.0158	9.14338	4.40479	2.02847	3.2158	3.21867	6.49753	7.35735	1.73835	3.07461	11.1091	13.038	1.15558	9.8835	8.0406	9.88455	11.0895	8.75266	12.664	16.8619	14.925	15.9372	17.973	16.2149	18.355	8.66071	16.3874	16.663	11.8446	7.76473	22.5415	8.67786	2.91798	15.9434	16.7772	17.9111	3.66306	12.2266	9.11136	5.4322	10.3893	8.69087	15.9809	16.5344	11.0243	9.28768	47.1448	26.5986	31.8048	24.9355	15.5062	27.0731	7.77526	25.8589	18.9603	12.2283	25.3287	50.3238	36.5083	19.4428	20.0948	25.3028	15.3279	18.9041	16.4355	14.529	13.0997	13.5363	13.0997	11.7326	7.68809	8.42775	0	10.5492	9.17386	11.4331	2.7904	6.30592	5.24511	7.90922	3.01694	9.56617	7.75392	10.032	8.79193	11.329	8.28956	13.0592	12.6311	8.30489	13.8003	25.0375	36.9565	19.0236	25.899	0	4.24379	2.02207	1.89684	10.8277	6.40805	7.9164	2.35849	13.846	4.42129	3.97428	9.47323	5.45723	2.53689	2.12063	13.6565	9.44733	12.519	13.5556	10.2837	8.67367	21.8363	10.033	13.5197	3.65793	8.36199	6.24601	2.34134	0.524027	2.37417	2.91084	1.26139	2.03666	3.41414	1.07403	25.837	23.3452	22.6184	23.8539	33.9873	24.4573	17.3814	20.1443	24.5227	20.9422	15.2657	21.9758	20.4207	1.29879	4.22755	1.39566	19.8555	8.82507	11.2387	8.10124	5.53071	17.2778	11.1368	4.54881	4.45049	5.45468	53.3551	47.1026	39.8923	46.06	37.0754	41.1919	35.5586	36.9331	24.5203	26.8242	24.7476	57.0284	46.0826	29.2363	46.252	54.9193	48.8733	74.1185	22.5943	4.44466	27.8334	13.9589	20.8633	13.1008	21.8827	12.9651	10.2716	20.7603	27.2128	18.2246	11.1548	9.80874	13.9982	14.7678	13.7259	7.02878	15.6303	7.69479	7.1115	47.2146	33.9167	26.7845	9.40789	10.0478	0	0	3.95602	11.5154	0	0	8.12996	10.6369	11.2273	9.52142	25.8246	19.3463	18.8523	21.2239	36.7297	13.7718	6.78852	13.0558	8.53711	14.502	14.2336	18.9555	37.8788	27.9163	22.5208	34.7784	38.9675	49.4709	54.9919	32.6392	37.8394	26.8763	28.3509	28.3717	37.0202	31.2215	39.0512	19.2477	24.7121	35.5424	33.7687	28.5857	48.1959	41.572	34.4213	29.099	30.2857	26.2509	39.8793	3.26783	5.44493	4.42157	3.80861	6.9083	5.92469	6.93541	7.43951	4.01214	10.8737	5.9899	3.12967	6.63558	6.16538	7.66096	11.5073	3.46483	3.22471	5.51768	9.06087	5.08494	5.16167	4.66341	4.07043	6.64025	16.1301	91.6863	104.578	2.08805	1.93067	2.22698	0	0	0.389389	0.758836	0	1.23283	1.29272	0.402185	0.393773	21.484	26.8608	12.1342	14.6645	11.6586	32.6988	21.524	18.704	16.3915	25.4984	35.1512	37.7648	35.5085	30.4202	32.6797	25.8121	13.7181	14.9772	14.9353	19.0321	2.01666	29.1549	18.349	24.9361	19.3688	9.33251	11.4362	18.9474	11.3592	26.5661	40.2489	21.3878	18.2363	39.2063	7.74557	11.4128	61.7904	55.1902	41.9899	36.9643	47.5113	55.4376	84.1059	34.8537	66.1465	66.6787	37.0173	65.8834	42.1781	35.5686	47.0864	44.3677	81.7626	23.6607	25.8845	62.1775	50.556	46.9034	58.426	71.4486	86.3632	90.5993	55.8762	49.763	54.9049	52.1495	55.2733	51.366	46.1458	7.85011	13.3146	16.8271	17.7804	12.4292	28.2725	27.0925	15.3185	14.4735	13.0894	12.5561	21.8761	14.5008	15.7463	6.21207	2.95092	5.05611	50.0921	22.8415	28.2857	20.8517	34.564	38.2244	32.4378	39.5443	53.7678	61.068	3.32065	49.743	53.3751	29.305	44.0244	56.1543	38.1254	63.4052	44.0009	43.7644	45.3922	53.6133	62.22	29.7601	69.3524	1.07638	5.35305	1.23269	2.14019	5.28421	4.22147	9.4275	2.81578	5.24089	15.0749	6.83187	8.53468	11.5526	12.7403	13.2053	6.57243	6.25362	12.8284	9.44061	2.53814	6.28521	9.03913	1.38982	0.900815	1.15153	1.78923	0.292394	2.02654	0	87.6608	144.362	13.7249	55.4935	138.823	131.172	72.5426	93.3427	84.7993	69.0612	12.7574	17.4365	16.882	5.57638	10.0932	11.1703	13.1821	17.159	26.9685	5.64406	6.86698	1.98875	5.72907	2.32253	7.95158	5.61564	8.3912	2.67923	11.6396	4.07119	0.662717	0.873854	0	9.8	11.5795	3.24053	1.37414	0.532467	10.8253	26.2063	2.30985	23.8989	33.2043	21.0513	6.26513	22.8077	29.2059	45.5341	0	4.34934	10.7134	1.89056	12.8061	9.89309	36.2978	5.99824	5.67538	6.3172	9.14905	15.3945	5.33216	0	0.475348	2.54409	5.61611	2.77973	3.72694	3.312	3.59462	4.87309	2.6904	1.71375	0.836858	2.596	4.80181	4.36257	3.29453	7.20515	3.77904	8.44842	6.05371	9.05667	4.99744	33.9693	17.6221	30.7204	16.981	48.9122	5.34764	1.47252	4.54802	3.90206	0	0	9.10888	3.94208	1.71931	0	2.87125	0.990916	0	4.19698	5.53821	1.29508	1.20649	0.693655	1.11118	3.33366	5.05667	3.7667	3.43372	4.37184	0	4.22017	0	34.3633	19.3531	21.6391	9.58839	24.7429	22.1548	39.0978	26.0532	36.0967	12.7107	17.7596	32.3875	16.8342	28.0928	17.8152	3.66459	2.11597	4.52327	6.17788	5.56183	6.37568	5.60504	2.95836	5.59455	3.76113	5.63234	7.31351	4.67184	8.32281	12.4532	8.28754	10.4192	10.1224	9.50894	9.39237	10.8169	11.6615	10.1546	8.35962	7.1339	6.57231	11.5913	9.053	7.39833	0	0	0	0	0	0	0	4.8418	1.19726	13.1529	5.9684	8.66939	30.2198	15.896	14.7738	17.6893	12.1354	5.88952	2.25175	7.23306	2.08273	4.17928	2.37682	3.40731	8.98874	7.03525	26.3894	30.4544	29.4963	15.8553	12.7738	8.31575	7.85174	4.95777	23.2225	41.406	31.1893	2.36739	0	0.624885	11.379	7.07021	10.5352	7.5327	0	0	4.31329	12.4773	14.5642
CSS0002101.1	2.85864	0.509133	0	0	0.000164459	0.866869	0	4.7e-06	7.5307	2.50199	1.18612	0	1.81262	4.2673	2.12183	0	2.39387	1.26821	0	0	0.832107	3.93932	6.25611	0	39.2303	0	4.82698	0.502984	1.03635	0	1.14884	0.217926	0.981435	0.881412	1.07177	0.315338	0.968077	0.29396	0	0.38748	0	0	0	0.554219	0.593119	0.967897	0.815778	0.286364	0.239567	0	0	0	0	0	0	1.1894	0.187541	0.200043	0	0	0	0	0	0.718722	0.257696	0	1.99359	0	0	0	0	1.14748	0	4.3835	4.05965	0	0.526243	0	1.70761	0.715706	0.549052	0	0.34863	2.41307	0	0.707425	0	0	0	6.22861	0.311865	0	0.816638	1.59203	0.162983	0.39208	0	0.521699	0.253756	0.939156	0	0.894951	0	0.278827	0	0.633257	0.184505	0	0	0	0.345675	0	0	0	0.241617	0	0	0	0	0	0	0	0	0	0	0	0	1.37426	0	0	0	0	0	0	0	0	0	0	0.434772	0	0	1.26484	0	1.34169	0	0	0	0	0	0	0	0	0	0	0	0	0	0	0	1.15243	0	0	1.08622	0	0	0.893971	0	1.03781	0.374296	0.461402	0.55661	0	7.33559	7.77992	7.49008	3.79e-09	0.0183158	2.43859	0	0	1.12339	0	0.833574	0.532211	3.25069	1.90171	2.14436	0	8.49087	0.00102833	6.0215	5.25122	3.43557	1.14556	3.97196	4.75755	3.29593	0	5.18644	1.1117	5.18644	1.03073	2.73173	2.6433	6.57e-08	8.28318	3.83392	1.82048	7.03415	0	0	1.57985	4.30589	0	6.80128	0	0	0	0	0	5.07041	0	4.39051	0	4.3951	0	1.00151	2.7313	4.30737	0	1.00873	0.391557	0	1.81773	1.94598	0	0.512509	0	3.28362	0	0	5.4e-07	0	0	0	0	0	0	0	0	0	0	0	0.989926	3.84233	0	0.743282	0	0.943662	1.17379	1.0578	0	0	0.899768	0	0.501612	0	3.1926	0	0.486368	0	0	0	0	0	2.39769	0.104787	1.02062	0	0.77567	0.289488	0	1.63103	0	2.59634	6.30963	1.87335	0	5.44729	6.6515	5.03379	0.0440983	4.63854	3.2e-07	10.7278	5.61853	0	0	0	0	0.953996	7.01112	0.85036	1.59439	6.39953	0	3.03296	0	2.13347	3.53021	5.25799	5.15111	4.7855	0	4.48513	0	3.54112	1.56e-06	10.9478	3.63857	5.38847	2.50019	0	3.82083	0	0.589891	2.04354	0	0	0.684238	0	2.41165	9.34616	0	0.0232206	0	3.67908	0	0	2.1716	2.54576	0	29.8746	0.446517	3.16e-05	3.91279	5.16531	0.138165	0	2.36904	3.71684	6.26182	0	0	21.1139	6.01917	10.6824	6.81974	0	2.25427	6.90987	1.06921	4.44923	7.99008	13.1151	23.2066	48.8443	21.8203	7.97978	17.1526	6.57628	1.94673	14.1609	18.354	6.96813	0.00912255	0.000104351	0.00223717	47.3431	1.64e-07	4.55697	11.9511	1.46e-09	1.32908	0.56532	0	0.833967	0	0	2.01703	1.06681	0	0	0	0	0	0	1.63678	0	0	0	0.286031	0	3.88385	0	1.40912	1.03834	0	1.79409	0	2.03123	0.698522	0	1.75946	0	0	0	0	1.72926	0	0.696004	3.89235	2.62179	12.3806	0	14.1815	0	0	1.52041	0	0	0	0	0	0	7.26384	3.98992	0	1.09529	2.11304	0	3.2227	0	0	3.6322	2.25e-09	0	14.1517	16.0551	0	1.05275	5.02039	3.76e-06	6.47614	6.37673	0	26.2304	4.42563	4.1373	5.32881	0	1.94e-07	0	17.4051	0	9.21206	3.92759	8.94387	10.4094	10.7404	17.813	0.000754097	17.7092	12.387	13.3424	1.72e-06	6.96876	0	3.24e-05	0.000262771	3.4e-08	10.7612	2.39e-09	0	7.42e-09	4.49973	7.41195	2.63e-08	7.92302	15.8056	0	3.808	0	0	2.37382	4.62e-08	0	2.42511	6.93e-09	3.20844	1.25e-06	0	1.53479	0	8.03e-07	0.164263	0	3.17887	10.6896	4.42443	4.77949	8.61104	5.36203	2.98392	0.928875	11.7305	0	0.95542	0	0	7.70898	0	5.78e-06	8.11999	1.2414	1.22e-08	0.869788	7.47724	4.70268	0.826931	1.02403	0	3.06354	2.20456	11.9305	7.77296	0.898153	3.38569	9.56366	7.26296	0.461957	0	0.550298	2.20997	0.265705	0.332319	0.19006	0	29.016	29.7167	0	1.18657	0	0	0	0	0	0	0.285149	0	2.80901	8.59e-05	2.17547	2.24767	1.48009	5.7e-06	4.31e-06	4.60164	1.55e-08	0.167738	0	0	0	0	0	0	0.286247	0	0	1.75316	0	0	2.32068	0	0.783913	1.92e-07	0	3.27218	0	0	0	0	0.571626	0.613178	0	0	0	0	0	1.05718	0	0.109999	0.327504	0	0	0	0	0	1.74181	0	0.262883	0.0685219	0.624444	0	0	0	0	0.497016	0	0	0	0	0	0	0	0	0	0	0	0	0	0.365534	0	0	0	0	0	0	0	0.0513505	0.337827	0	0	0	0	0	0	0	0	0	0	0	0	0	0.229158	0	0.942522	0	0.370311	0	0	0	0	0.487591	0	0	0	0	1.14674	0.798194	0.755492	0	0	0.18873	0	0.368711	0	0	0	0	0	0.593961	0	0	0	0	0	0	0	1.325	1.43257	0	0	0.844474	4.06769	0	0	2.06985	0.459481	0	0	0	9.29e-07	0	0	1.69271	3.96e-09	0	1.21441	0.922618	0	4.18167	1.75848	0.882799	0.827875	1.92718	3.79e-05	9.46e-10	2.78789	0	0	0	0	0	2.24876	0	1.53616	0.935436	1.80222	0	0	0	0	0	0	0	0	0	2.23042	1.03032	3.16819	0.433159	1.67844	0	0.279554	0.536505	0	1.04538	2.88294	0	0	0	2.33061	2.54453	2.29805	0	0	0	0	0	6.31753	0	18.1971	2.75047	1.03e-05	10.1971	0	0.932543	0
CSS0026244.1	1.84581	3.22498	5.33942	7.75145	8.56962	8.41661	11.0114	12.5095	11.1611	9.15075	11.2934	7.18675	1.28675	2.23387	1.8737	2.20882	1.65255	2.37712	1.57354	1.07034	3.15045	0.443276	0.491724	1.01057	0	0	10.0695	0	0.834722	0.582882	0.759596	3.70705	0.178783	3.96216	5.94722	2.44969	2.04762	2.14594	8.97319	5.28817	6.70754	13.6411	6.68962	9.85727	11.6433	11.4611	13.3559	7.9688	7.65879	5.75437	6.55786	7.28029	6.70758	6.44878	7.39941	7.18181	8.41228	7.39109	7.43208	6.04706	6.08549	5.70742	10.4043	9.20178	10.9706	12.2857	12.6086	18.112	11.389	12.177	11.3521	11.0269	11.2921	9.25528	9.77333	12.0657	14.362	12.602	11.3158	12.0864	5.93109	7.14072	8.08796	10.4955	6.11143	8.06716	5.91497	6.61903	6.2327	1.73506	1.79051	1.05023	7.93429	7.90817	7.74709	10.8343	7.39243	10.2019	11.1974	12.5937	8.38691	10.538	6.65709	4.69625	6.99005	7.68016	7.30689	5.45231	5.93596	6.18301	6.22675	6.64144	7.50869	7.25642	7.56637	6.04436	5.74511	6.66409	6.13916	6.76875	6.60316	6.03842	5.63893	6.51888	9.06583	8.28048	8.55825	3.98074	4.78204	5.54365	3.73785	5.39078	9.86516	10.4766	10.2994	9.27772	5.6482	4.12091	4.99242	5.89074	2.76912	3.2168	12.0318	6.21274	4.10312	8.69113	9.08345	11.0145	5.21555	5.66103	4.48673	3.5254	4.06556	5.92557	7.03678	8.72643	8.56876	5.82055	5.19079	7.32187	6.98478	6.79719	5.94247	4.10958	5.78764	5.78794	7.17671	6.15719	3.63711	4.65293	1.34479	12.3726	8.53046	5.99571	7.14493	9.9165	9.01934	7.66789	12.1611	10.8541	7.91403	6.28495	6.47996	7.81523	1.92532	2.9693	2.67479	9.98455	6.87027	10.3273	9.84654	8.69216	7.60621	9.36647	7.59164	6.54891	5.20821	1.80033	4.01613	3.03982	4.01613	5.81817	2.83392	2.74681	2.19033	5.09005	3.28747	4.21978	1.49557	2.08309	3.04323	3.12664	2.50601	4.21524	3.74312	1.56472	2.65566	4.30399	3.24629	5.40557	3.09686	2.60522	3.95889	7.50695	7.83056	7.62129	7.88439	0.973461	1.7557	2.92481	3.33159	4.51169	3.32995	4.9074	3.27963	4.29161	4.53793	2.25836	3.50832	8.75637	9.23219	9.43241	8.83849	12.9148	10.6447	12.3337	14.6712	16.4282	14.3171	14.0262	17.3889	5.08206	8.57018	6.33914	3.89479	2.56617	3.52962	3.69069	2.92537	3.5601	3.12893	2.94053	6.97261	7.00567	6.79784	6.5633	3.52322	4.74893	3.46001	5.13909	4.74566	3.79503	4.83401	4.03424	5.06139	3.01542	2.1475	1.73035	6.34985	7.35781	7.70319	5.5966	5.35986	8.95879	10.8015	8.71764	6.8685	8.30433	15.4981	10.872	12.5708	10.9184	12.3916	11.5647	12.6971	13.5062	10.946	11.4069	9.09284	9.82002	18.1578	12.1561	15.4539	10.2367	14.8324	9.42488	6.13222	4.56807	8.47846	7.30796	8.71415	9.69987	10.6404	8.48123	11.2712	9.14248	8.60386	10.2448	9.26958	9.59096	10.0404	8.99675	9.48565	9.0152	12.7104	12.0718	10.3599	12.3077	4.56195	8.51305	10.2727	1.73018	2.2337	1.9328	1.6349	1.18974	1.07295	1.8373	2.09991	8.96317	5.314	9.45534	14.773	12.1611	13.0611	11.9637	17.6916	16.783	7.707	12.8867	8.41312	9.23353	10.6966	9.77308	16.0512	13.845	13.5882	15.9023	14.2249	19.6374	14.7629	13.1469	19.6894	17.3786	18.8703	16.3514	18.5809	18.5919	15.5371	16.0964	14.703	20.2895	15.5043	20.8449	14.8001	18.9557	17.6318	18.2257	14.2828	16.6639	16.7238	2.16809	2.47821	6.71629	7.18986	6.69007	8.12255	7.5135	3.51228	5.02866	3.94364	3.66194	3.09589	4.619	2.08144	3.01085	5.26967	3.62798	3.8568	2.88183	5.62022	3.08635	3.69976	2.58805	3.18501	2.84292	10.6399	14.053	10.3435	10.0514	9.66095	10.3403	0.241566	0.220053	0.310759	0.288091	0.315903	0.242897	0.245827	0.0785617	0.15753	7.46813	3.5855	3.01788	3.01718	3.30424	6.44271	6.35574	6.29851	4.17697	5.87149	7.27783	9.12137	5.08756	6.3051	5.67873	3.73077	2.43697	2.72637	4.48319	4.20578	2.84854	7.9889	7.42426	7.17626	6.45542	7.15187	6.50537	5.77028	7.35807	7.98032	8.11507	6.32869	6.03892	7.63624	6.3378	12.3324	7.51204	6.14561	4.97435	6.1423	6.72715	8.09744	10.5391	5.03924	6.89859	9.67769	6.27378	7.95167	5.355	6.40878	7.03496	5.24136	6.17801	5.4987	5.91302	5.88385	6.03284	7.6315	6.43792	6.19464	6.82264	7.84697	6.36141	6.24041	7.44572	6.49479	7.09494	6.75155	7.29217	14.3623	11.4312	10.6248	10.6159	15.0833	11.9451	12.0072	9.96196	9.33238	11.005	8.94875	12.2996	12.3356	9.68623	9.18341	9.9314	10.7181	7.26714	8.87652	7.28835	5.52788	9.57074	9.98324	9.76304	11.5499	12.6431	12.4014	8.88258	8.44355	9.75654	11.9708	8.83767	8.46288	8.63237	12.34	10.0663	9.57518	8.06059	8.91061	7.63372	10.2465	9.3945	6.0105	5.10996	4.64036	4.83039	4.76111	3.24527	5.0912	6.84581	7.41912	5.4	5.43689	4.88346	5.44618	5.23097	6.17355	5.98128	3.75204	5.80155	5.74498	5.07532	6.23575	6.25474	3.93092	4.03987	3.91201	3.26054	3.32302	4.26859	2.95348	9.26088	12.4003	2.98215	6.48808	13.5405	12.8665	14.2444	13.7883	9.64692	10.2188	2.03016	1.51105	2.03863	6.98366	2.29935	3.09462	1.66844	2.53305	3.89856	0.883031	10.8485	10.5618	5.5605	10.5851	3.43514	6.93242	6.61272	8.51667	6.89527	9.93627	6.87802	6.03313	5.43314	9.16576	7.68458	5.85991	6.48645	5.86626	6.50074	7.27829	4.35404	5.37866	4.7234	7.79999	4.88522	5.24918	7.34527	7.1124	5.30658	2.69834	3.72699	1.53348	2.91642	1.73422	2.73945	2.59763	1.10367	1.95632	3.43221	3.07861	3.20948	5.84948	6.30577	6.6653	5.21966	8.468	6.04399	5.77198	6.45935	7.02131	7.77138	7.14459	7.50911	5.11762	1.64144	1.22859	2.58351	6.23151	4.01041	3.85164	2.49495	3.12623	3.36063	2.54279	2.85884	10.4343	13.1813	9.95152	6.52788	6.22929	4.10373	8.32065	3.85121	1.50332	2.38398	4.66723	5.07937	3.29982	3.79161	5.27987	3.81082	5.34329	3.309	6.74852	4.31149	5.43011	4.23165	2.14527	2.87628	2.30031	9.17164	3.79623	3.47628	3.56153	3.30972	14.8351	12.5442	13.1128	13.3632	19.5641	16.8084	18.0332	17.9669	16.6507	19.2769	17.3833	20.0332	14.2941	19.49	15.6984	4.37866	5.6703	5.19547	5.98285	5.17889	7.13232	6.91244	5.47377	5.81756	4.6002	6.74532	3.27809	3.96036	4.02975	4.56866	5.27564	3.56346	4.54319	4.31984	4.79467	4.59664	4.16	3.2072	3.3076	5.01774	3.44633	2.60295	4.72107	3.75501	2.03429	1.08892	0.766133	1.23876	0.414327	0.14928	1.15894	6.89321	5.92813	9.95625	10.5636	13.7863	10.8229	11.8537	8.36179	8.91124	7.81885	10.5953	2.49693	3.21674	1.10694	2.62778	1.98292	1.57885	11.2609	4.83215	5.65625	5.65037	7.89237	6.72351	6.23874	7.30915	7.32603	6.69806	13.8184	15.3721	10.1271	10.5487	6.12226	11.8258	11.8563	10.6674	12.3281	11.1644	14.5537	10.3958	7.39863	6.66249	9.14757
CSS0022292.1	3.74782	3.93775	2.6752	2.90094	2.0538	1.69572	1.77169	1.77184	0.310276	50.404	8.26165	7.44272	0.412064	1.66665	1.9635	0.530565	5.573	2.46577	2.58683	4.28041	6.31507	1.80327	0	2.28084	0	0	0	0	0	0.533237	0.302771	0	4.77791	6.22083	10.934	2.99681	1.87645	2.96178	0.254324	4.07024	7.15404	0.463173	0.443623	4.37782	3.84038	2.87706	4.47869	4.09647	2.5525	2.65211	4.9146	2.04504	5.83466	2.91163	5.51447	3.23223	5.54614	6.73579	4.84803	5.20534	5.13581	4.58293	7.11087	4.05785	4.89556	13.2035	13.3989	14.707	4.79092	3.66227	2.92921	4.04565	7.14815	6.96077	3.15633	7.3817	0	5.70623	3.01962	6.82811	1.81795	1.72789	3.71253	1.02622	1.78132	2.58402	6.96317	3.52666	3.58242	2.63822	2.11942	1.61789	23.2832	5.45257	1.78063	3.9883	2.56306	2.73354	2.32355	1.37633	1.85118	1.05747	1.33251	3.32036	2.83709	6.6703	2.37839	15.0355	4.69421	9.5374	9.9502	6.84126	3.90574	4.58857	6.20117	12.748	19.6731	9.46517	7.6455	7.54959	11.8977	8.00054	7.75802	4.78971	1.74236	7.2198	0.752719	1.62539	0.893758	6.69925	0	6.11165	0.829041	2.66216	0.420203	3.72177	9.93547	0.38145	1.85495	0.271034	1.0043	2.18439	2.60414	3.01084	1.0313	5.90223	3.47974	2.48737	6.32625	5.63625	2.41288	3.62285	3.16948	8.00994	3.89183	5.82915	0	5.42355	8.49255	9.01242	8.65383	8.91646	6.38081	2.04187	6.42348	11.925	9.32141	8.42911	22.3535	31.3187	19.5588	66.6933	56.8163	69.7956	59.5485	0	0	0.467811	92.207	97.7145	102.11	50.3991	66.3404	68.7206	1.4122	2.73439	2.18908	2.98576	6.58786	3.68891	2.19753	3.77188	2.27243	4.69932	2.7213	4.86233	0.567841	2.44713	3.14243	2.6361	3.14243	5.21241	4.28489	10.6059	0.788612	8.09821	2.4994	3.85898	6.86751	5.79088	7.19127	7.69137	4.32291	5.81725	5.43044	6.48046	6.17719	5.35253	4.91841	4.44903	4.72347	3.07904	4.97958	5.6349	3.8502	0.965115	0.962541	13.6112	15.6489	18.5437	12.5045	17.9031	20.538	15.2374	22.3648	14.4222	17.614	16.6451	17.9051	1.00013	2.28399	2.30802	5.20542	1.67876	3.98259	3.71685	2.91857	2.04309	7.4202	8.0404	5.284	11.9917	7.14159	7.20795	4.10959	2.54445	24.5678	29.2382	23.2252	17.6098	7.36729	6.77984	4.24624	2.68594	3.87193	5.0934	5.48845	2.31279	4.27294	3.21788	0.899621	1.91477	1.9178	5.39695	3.0012	1.56822	0.979602	1.00614	3.37468	1.46528	2.16049	1.76668	2.38127	0.785766	1.02555	0.481689	1.3512	3.08941	2.41283	0.633446	0.262316	1.06788	2.61229	1.69259	2.45736	2.4178	0	0	1.00877	0	1.33244	3.5318	3.28569	2.74774	3.22557	2.93583	6.13544	1.6747	5.47101	0.289755	1.23112	3.19619	2.96705	0.285463	2.70628	3.84759	2.89693	1.21529	2.2301	4.09321	0.268275	3.14626	2.64345	1.97518	5.40046	3.96823	2.82809	2.68945	2.73471	97.369	3.31888	0	0	2.43272	0	2.37186	0	1.49596	0	7.31393	4.00811	5.33969	3.81384	3.79829	5.77645	5.72324	9.32814	3.21146	2.50688	3.58382	5.21509	4.05621	3.49554	1.19739	3.32438	1.85798	2.0807	4.33784	3.33386	5.56306	3.16212	4.23056	4.49293	2.67884	4.2856	4.19691	8.02794	1.06613	10.5087	4.94193	4.587	3.9186	6.23523	2.60466	2.48175	0.752108	3.91015	7.96304	6.71712	4.74351	9.52843	1.77427	1.51967	2.2894	1.67135	3.19626	2.68991	3.70557	1.51206	0.737136	0.467409	0.658932	0.765476	0.328706	1.67411	0.517463	0.899846	0.82371	1.17353	1.10919	0.466887	0.407903	0.652279	0.607564	1.89331	0.189296	7.2502	10.5694	9.21632	8.39272	10.0301	5.11121	0.586497	0.536152	1.51971	1.9242	0.581727	1.19081	0.599773	1.35115	1.15841	9.40867	2.48616	3.701	4.41328	1.328	7.61159	5.18238	7.67912	4.18402	2.58191	5.82705	3.63558	4.81503	2.867	2.24978	0.959694	1.00317	1.10174	2.09092	0.816682	0.760556	2.66155	4.26571	2.85903	1.56762	5.03917	4.10613	1.21977	2.21697	5.99332	2.78816	2.82073	3.26779	5.13554	4.74922	3.92646	4.66833	2.43537	9.20098	2.30138	6.0197	1.92365	4.30788	3.63677	4.97298	4.66247	5.96432	3.09315	2.61462	3.63492	2.19337	4.52982	2.36791	2.20297	1.77423	3.30288	15.0682	6.37615	6.25689	3.03137	5.66219	8.23142	2.83043	2.23296	1.81472	11.4941	5.85969	3.97936	4.90189	1.36078	2.33648	3.72151	2.90431	5.85381	3.44096	2.69942	2.54079	2.10949	1.17778	4.03521	2.82569	2.31308	1.87895	1.32142	12.1814	15.0027	1.79408	2.50256	1.8113	0.983225	1.33064	1.59468	2.76539	1.93666	3.32576	3.94596	1.50511	3.11722	0.422838	3.29711	0.961019	1.7046	0.416356	0.455571	1.45655	0.397687	2.1913	1.77641	5.20633	1.09432	4.2854	0.580749	0.578896	0.64577	1.29225	0	1.39624	3.37395	3.36683	1.48759	0.498802	0.932736	1.85953	0.653767	3.26467	0.694005	0	0	0.588387	8.28164	6.22687	8.53967	7.12551	1.68575	0.477102	1.35605	1.62648	0.258606	0.695607	0.63109	2.90537	2.99991	0.945362	1.4816	1.67666	1.58808	3.66485	1.9508	3.11221	0.749408	2.21916	1.29104	1.67518	5.26529	10.5538	1.15977	9.09534	0	13.6789	1.08731	73.9754	52.4098	54.7318	51.7721	37.0457	37.6288	36.9412	59.2457	67.5866	71.2269	22.9516	26.8888	27.2258	88.8287	70.0596	0	0	0	35.2635	3.75546	0.956143	9.30625	3.51001	2.62513	0.270841	4.57196	0.852499	4.96064	4.0281	1.6727	2.73225	0.58576	0.778583	1.44547	1.73292	0.640664	1.32909	0.487513	0.313037	0.440852	0.676897	0.810941	0.654597	1.67246	0.292771	1.83116	1.17684	1.10963	0.340698	0	0.360811	1.53928	1.21164	2.40214	0.861242	0.949983	0.553462	1.94829	0.419508	0.829714	0.730162	3.33345	0.811497	0.357096	0.316631	0.966775	2.98061	3.40262	0	0.381468	1.30174	0.373791	0	0.405223	0.392794	3.3849	1.80905	1.41622	0	2.52633	1.40884	6.64465	5.96275	0	0.353891	1.18688	1.49562	1.49395	1.05704	0.8902	0.206533	0	0	0.62649	1.31964	16.8866	15.3913	18.1914	0	0.394972	1.2316	0	0.384899	1.8858	0	1.49949	0.364516	0	0	0.340757	0	0.640661	0.595833	0	0.524411	0	1.52401	1.16919	0.999434	0.60244	1.15976	0.792809	0.51174	0.353849	0.336365	0.483219	0.298912	0.141049	0.609596	0.943611	0.484494	1.11098	0.585336	0.698356	0	0.683664	0.169403	1.54532	0.254152	0.760415	0.592051	0.286379	1.85218	0.412999	0.446405	0.693136	1.49591	1.24403	1.62375	0	0.470301	1.3453	2.27271	1.04409	0	1.37742	0.478429	1.26361	1.08927	0.378305	1.29316	0.726085	0.786897	1.05506	1.53208	1.98992	1.83661	0.781377	0.83796	1.65377	0.343585	0	0	1.78207	4.13732	5.56707	5.49044	1.56132	3.80552	0	2.13199	4.77475	4.11018	0.36523	0	2.31739	1.74261	1.58657
CSS0009895.1	0	3.49233	1.10111	0.799817	0	1.4249	0.891931	0	0	0	7.5216	5.61635	3.60087	4.62242	2.16691	2.28595	0	1.99213	1.80857	0	4.11757	6.32701	4.26907	5.69867	0	19.5734	0	0	20.0536	7.20047	14.1956	13.7433	16.2977	5.92026	0	0	0.975597	1.95051	0.838976	0.955896	0.847759	3.92025	0	0	0	0	0.597355	0.774879	1.4198	0	0	0	0	0	0	0.910592	0	0.618058	0.687021	0.786236	0	0	0	0.738779	0.702333	6.95375	14.6824	10.4997	1.14207	2.68568	0.794828	0	0	0	0	0	2.84806	1.53754	0	0	1.44022	0.767135	1.88822	2.03861	2.78864	4.59132	0.816824	0	3.48235	0	0	0	0.652231	3.13843	4.08264	2.64137	0	6.8847	1.61992	0	3.65855	0	0	1.68713	0	0	3.21781	6.092	5.53873	1.47663	3.38564	2.75463	2.38652	2.07773	1.49089	5.68954	4.56464	8.08637	4.95806	7.93346	5.98574	1.37353	3.26007	0	0	2.8915	0	3.96424	0	0	0	2.29474	0	0	0	0.838528	0	0.66817	1.11102	1.15583	2.31318	0	0	3.14239	2.793	0	1.07211	9.94965	1.38761	0	0.673817	2.5483	1.18456	4.1498	2.94552	4.2724	0	3.48811	0.621147	2.91632	2.35236	0.598533	4.70006	4.78768	1.30479	6.71562	3.42105	2.98439	1.41549	1.52721	1.80569	4.73483	1.73108	1.52748	3.28963	1.33493	3.18488	0	1.99752	5.65054	5.42355	5.11687	3.78103	14.6649	4.2924	4.32183	0	1.55135	15.0292	11.6558	4.72349	3.59348	0.822231	1.52374	1.39948	3.34922	7.59599	4.83474	4.59526	10.6063	4.59526	2.35437	2.29157	0.826002	3.89511	3.24718	1.56645	2.03437	1.06755	3.52854	2.39852	1.98169	1.64084	0.858966	3.32432	4.46686	4.5939	4.77384	4.8436	2.62478	3.60042	0	2.42665	2.50096	1.69388	2.66959	0	0	0	0	0	0	0	0	0	0	0	0	0	0.867051	0	0	1.43636	0	0.762926	0	1.04788	4.21339	4.13012	0	2.64028	2.47952	1.75027	0.523559	3.66183	1.94682	3.57587	4.08353	2.17775	6.67813	1.86057	2.00561	2.53113	3.9238	2.68335	4.45707	1.58674	3.63239	0	0.966138	1.55523	0.591372	0	0.615782	1.63008	2.58192	0	1.41986	1.40329	3.0578	0	6.31454	1.47035	0.807868	0	0	0.742087	0	0.558748	1.84238	1.28024	1.3845	1.15575	0.601811	2.47288	0	0	1.25879	0	0	0.586199	0.448446	0	0	1.16368	0	2.8429	0.539931	2.73277	3.48961	2.08663	2.7342	1.50136	0	2.90123	0.879836	3.294	2.00575	0.662776	0.444103	0.434082	0.330044	0.74183	2.6038	0	0	0.347198	0.45374	2.59687	14.3592	6.68899	0	0	0	0	0	0	0	0	3.1171	0.67387	3.83565	7.94807	0.759541	3.06184	2.17392	5.35403	5.75137	2.01359	0.708877	2.02124	0.61195	4.22675	1.26488	0.581634	0.588436	1.28534	1.44432	2.64595	4.09591	3.56163	11.2157	5.33025	7.93182	1.33757	2.7225	2.80763	0	7.51571	0	0.637065	1.3465	2.02177	3.37881	20.4298	2.15442	2.23362	2.92661	4.98484	10.859	7.39206	1.349	0	0.718137	1.31179	4.1724	2.54724	2.92814	0.851752	0.760064	2.97947	0	1.67277	0	0	1.71207	3.22487	1.80059	0	0	2.22671	5.27992	1.39907	0	0.694068	0	1.11255	8.54738	9.55742	1.02531	1.98295	0.610576	0	0.612134	0	0	2.01711	0	0.684275	1.3181	0	7.29492	4.46743	0.787044	12.633	3.05388	4.40347	0	5.2831	4.95346	6.50441	2.42402	14.2563	7.52177	4.52074	1.45052	1.18503	0	0	0	0	0	5.50041	0	0.901994	0.92705	0	3.54135	0.938575	0.880434	0	2.26511	2.81958	1.19332	5.13538	3.6601	0	3.09177	3.79008	4.20406	4.24458	3.9272	2.39317	4.88608	0	0	9.98102	5.82835	1.63225	2.57118	2.36167	2.04109	2.49568	3.03061	1.60818	4.74352	2.3073	3.08895	3.15912	0	0.592212	0	0	1.13129	3.33789	1.06092	0	5.0288	2.01234	3.73206	0	1.69412	0	0	3.45059	0	0	1.57576	0	0	0	0	0	1.55001	3.29322	3.99696	1.69134	2.8966	0	1.09335	0	2.80574	1.1404	1.07445	0	4.21132	2.44438	1.31575	0	0	4.65288	0	0	0	0	0	0	4.3293	0	0	0	0	0	0	0	0	0	3.01799	2.72678	0	2.75951	0	0	1.18912	0	3.29257	0	1.62687	0	0	4.84056	1.94698	3.00057	2.24002	1.26904	0.274229	1.03415	0.647862	0	1.21881	1.81886	7.9224	8.62753	0.739437	1.02672	9.40365	13.6493	3.9156	5.08152	2.86176	3.51483	2.30755	0	0	2.24743	4.73884	1.43208	1.49746	0	0	0	0	1.12418	0	1.28495	2.43103	1.44306	0	0	1.75004	1.81262	1.26339	0	0	1.22564	4.78494	0	0	0	1.8549	2.91472	1.90736	5.14118	3.84351	5.41801	0	0	9.47455	3.06722	3.13649	3.67983	3.27018	1.41561	1.26694	0	1.55623	1.56601	5.43379	1.60528	0.994003	3.13595	1.08976	7.5135	5.06263	5.41615	3.6418	5.28048	5.50476	6.09748	3.01723	3.5905	6.27013	5.24464	3.50184	1.25463	0	0.668712	0	0.673946	1.4579	3.45721	4.22212	0	5.55055	0	6.25561	6.34443	5.87145	14.6752	0	3.31914	8.21041	2.43505	0	0.291229	4.79703	0	3.76942	0	4.45228	1.72789	1.98931	1.91181	0	4.29851	2.53593	3.20902	2.92219	0.868106	0	0	0.463957	0	0	0	0	9.12966	4.70973	8.61007	0	3.62413	3.34574	1.04645	0	0	0	0	0	0	1.03735	0.926602	1.03239	0	0.78557	0	0	1.0283	0	0	0	0	0	0.944726	2.15078	1.0508	0.479876	1.1368	0	1.36376	0	0	2.9591	2.05348	2.74021	1.739	2.74504	2.69006	2.08021	3.00617	0.94791	0	0	0	0	0	0	0	0	0	6.76437	0	0	5.59567	14.9479	2.51671	2.07199	0	0	2.26953	2.69006	0	0.739286	0	0	4.46143	7.50794	9.82863	3.62855	17.861	23.4441	15.1861	11.4549	18.1375	16.4322	7.00649	14.1419	3.55071	3.70465	4.02417	3.87574	1.20227	1.38704	0.597731	0	0.989697	0	2.83	8.65228	5.84617
CSS0023306.1	2.64208	0	1.25728	0.36949	1.11837	2.62626	0.408351	1.3785	0.467383	0.523932	5.65544	2.48203	0	1.13837	3.76631	2.21433	3.98646	2.05808	2.74174	0.856145	2.01821	3.4484	1.95512	0	0	0	72.5751	0	0	1.64534	2.33058	0	0	1.45677	1.79837	0	0.278491	0	8.17285	0	0.808936	7.58613	0.643019	0	0	0.563999	0	0	0.616905	0	0	0.636065	0	0	0	0	0.965386	0	0	0	0	0	1.66924	0.650581	0	5.17648	8.15672	4.11032	1.718	1.02287	0	0.702795	0.740439	2.06622	0	0	0	1.15762	0	0	3.57322	1.44699	1.75212	3.01595	1.79749	4.26993	3.08857	1.99424	5.57185	0.24798	0	1.07346	0.584979	2.73404	0.999554	1.08084	0	0.716515	0.602702	0.54621	0.483126	1.87906	0	0	1.16286	1.82532	0.255319	0.719806	2.57379	0.709361	0.66236	0.331034	0.769878	1.6487	0.713354	1.39813	3.90852	3.45974	1.1371	0	1.76226	1.32714	0	0	0	0.719676	0	0	0	0.593497	0	2.56958	1.69006	0	0	0	0	0	1.10174	0.551483	0.496415	0.403205	1.21913	0.60517	0	1.19545	0	0.570905	1.31049	0.674991	1.82352	1.80914	2.44124	3.75131	5.04216	5.3564	3.27911	1.15732	0.613646	3.16207	2.35761	1.21329	1.03111	1.79605	0.369875	1.61088	3.58197	1.70344	1.61625	0	0	3.07325	0	0	0	0.509273	1.43214	0	2.89478	1.65083	4.67219	0.685142	1.32476	0.684091	0.918973	1.54212	1.02882	0.999741	14.2207	18.0834	10.074	5.46868	3.29562	7.09455	7.25007	6.10558	5.55716	1.38011	1.87055	2.92662	1.87055	1.72543	0.72546	0	3.33567	2.21363	1.99297	1.74872	0.606196	0.846123	1.13621	1.27204	0.39611	0	0.396672	1.08883	1.69319	0.591792	0.598929	0.646613	2.9698	0	1.17865	2.56706	3.63894	1.9466	0.96543	0	0	0	0	0	1.75498	0	0	0	0	0	0	0	1.82217	1.3886	3.16066	2.04879	0.582432	1.55241	3.46164	1.47757	2.87079	5.11595	3.6566	1.54542	1.44885	1.40589	3.47025	0.953847	0	0.482627	4.67004	3.85074	0.454119	1.00659	3.20633	3.6852	3.35056	5.01891	0.474365	1.08664	1.77746	5.72375	0.545392	2.6235	0	0	0.996064	0.368513	0	0.40531	0	1.36665	1.31759	0	0.3985	3.83994	0	0	0.41819	3.71155	0	0	1.19216	0	0.573002	0.608146	1.23727	0	0	0	0	0	2.51957	0.546989	0.515374	0	2.621	0	5.32602	3.32511	2.83492	1.53078	1.91799	1.58602	1.97511	1.90589	1.96144	2.55121	0.947382	0.800238	1.31524	1.05701	1.0457	2.03528	0.584759	1.28326	0	0.746684	0	2.3858	2.98761	5.87119	4.67685	0	0	0	0	0	0	0	0	2.61554	0.539918	2.32108	2.59011	1.0107	0.526822	0	2.77039	3.14236	0.47089	0	0.42946	2.41714	3.77254	1.65976	0	0.412719	1.36716	1.01104	0	0	0.694734	0.520175	2.03143	3.05186	0	0.940765	1.89473	0	0	0	0	0.946131	2.89037	3.81056	2.33273	7.93434	2.54099	0.97159	4.44611	2.22372	0	0	0.530861	2.03847	0.322268	0.959683	0.945842	1.73289	1.47736	0	0.448825	2.49193	0.493248	0.603016	0.92693	0	0.901687	0	1.13921	0.428886	1.78212	1.56871	0.418649	0.778083	0.412342	0	4.05293	3.20557	2.11238	0.73588	2.12216	1.55674	0	0	0	0.302205	0	0	0	0	0.335415	1.74498	3.60026	0.379499	3.70859	0	1.27475	0.389012	1.71506	0.40137	4.11589	2.49268	3.46387	1.73079	1.68948	2.30547	0.338275	0.3483	0	1.38732	0.460586	0	0.616803	1.24883	0	2.5591	1.2785	0.610409	1.87589	0.574859	0	1.96435	0	0	0	2.2362	1.15741	0	2.39782	2.23904	2.43077	0.658339	0	0.701176	0	0	0	2.78356	1.85428	0.580499	0	0.750739	0	0.605237	2.88638	1.03206	0	1.15675	1.04996	0	0	0.984528	1.10702	1.16944	0	0	0.635795	0.583176	0.606643	0	2.6334	1.94767	1.30441	0.622534	0	0	1.31361	0	0.584197	0.571469	0.646266	0.674019	1.91283	1.2129	0.638762	0	2.109	2.50023	0	0.941935	0	0.403989	0.488926	1.38449	0.5882	1.21557	2.14667	1.55421	0.879011	2.38469	1.3282	2.70994	0	3.5222	0	0	0	2.47166	1.25231	0	0	8.05615	0	1.02266	0	2.06265	0	1.02187	0	0.902033	0	0	0	0	2.21253	1.11077	0	0	6.97867	3.00909	0.460998	0.46055	0.721697	0.360388	5.81108	5.42734	5.11419	6.55421	1.95286	5.6843	7.36172	7.00963	3.40476	0.3076	1.87762	6.91305	7.11943	2.6627	5.24825	3.42633	4.97764	0.658708	0.910136	0	3.20092	0.450912	0	0	0.689029	0	0	1.59501	0	0.756434	0	1.9291	1.40819	1.9204	2.37784	0.950916	0.963437	0.623283	0	2.177	2.14824	2.56665	0	0	0	6.00721	0.947855	0.264487	1.65176	2.96253	2.31232	0	2.67739	0.833287	0.794149	1.04672	0.700289	0	0.404095	0.723313	0	0.888473	0.223514	1.55111	0.916478	0	0.895181	0.311079	5.19221	6.37166	5.93522	3.03157	5.72723	5.42957	2.90971	7.44225	4.39208	7.04463	6.94741	6.62842	0	0	0	0	0	0	1.0561	0.635516	0.69614	2.27772	0.974635	2.67856	11.107	2.19583	7.04366	2.44105	4.27076	3.47399	5.22196	0	0	0	0	1.6141	1.15058	1.40489	3.07816	0.991585	1.38764	0	5.3385	0.477722	0.591227	1.04373	0.247807	0	0.456407	0.911521	0	1.95424	0	0	7.93709	4.80585	7.2943	0.811256	1.61186	0	0.74262	0	0	0	0	0	0	0	0	1.06853	0	0	0.484151	0	0.500489	0	0	0.87233	0	0.502171	0.61492	1.07298	0	0	0.304172	0	0.538815	0	0	0.900126	0.737123	0.610495	0.371219	0.359133	1.07167	0.965016	0.338713	0	8.57706	0.834751	0.807549	0.870484	0	1.8882	1.30303	1.68731	0.876996	5.79125	0.815109	0	3.21458	6.9563	0.590372	0.684223	0	0	0	0.511931	0	0	1.36497	0	3.78335	1.2146	3.74087	4.14318	9.94083	10.2135	9.19415	8.18969	8.51785	8.29439	2.54432	0	2.86734	2.84308	0	1.20468	10.8316	4.07795	1.47661	2.77463	3.42639	0	3.24554	2.64163	0.789135
CSS0001854.1	10.7682	10.515	11.8674	3.06494	4.04007	4.46508	3.57068	2.90998	3.45887	6.28487	7.73526	7.46597	1.8135	3.34207	3.68419	3.7526	2.69234	2.76341	2.41947	2.17183	3.80374	5.69958	4.62086	5.77033	0	8.772	8.84328	1.73324	7.99922	4.69194	4.81395	4.966	7.37874	8.08263	9.26533	7.39629	7.84686	8.20133	8.81866	13.2964	11.1955	7.18643	7.56875	3.50648	4.56937	4.77456	3.95684	6.44542	6.1438	4.75428	5.07368	5.21637	6.71529	6.28747	5.80129	6.43916	6.56218	6.21677	7.09201	6.74397	5.88489	6.38581	7.27095	5.40194	3.30317	7.38252	7.73492	8.56755	5.18784	4.63144	11.938	11.6599	9.42936	9.71873	10.1742	11.0614	5.7342	5.31598	5.25706	6.14328	4.23267	5.1996	3.96282	7.35793	6.08654	7.35112	6.57846	6.63701	6.1556	5.47198	4.97647	3.74292	4.02173	4.70016	3.51604	4.90272	4.03894	5.43208	1.76473	0.968807	3.59819	1.9928	4.0225	4.39474	4.31983	5.24652	3.58885	6.9469	8.09805	6.31212	7.07514	7.75083	8.27809	6.75234	6.65143	8.27489	7.66565	9.28367	6.95577	6.81185	8.04339	6.47395	7.4792	3.51771	3.94097	5.53986	4.27376	4.4161	6.80732	4.26168	6.96554	5.02197	5.11469	5.80046	4.07631	3.75423	4.19645	3.54241	3.28921	5.12706	4.98372	3.72048	8.03823	7.41385	0.96109	5.3992	6.56205	7.11514	8.71988	10.3295	8.61825	6.49881	6.16983	6.08885	6.35912	5.33503	5.37057	6.06892	6.30817	6.82963	6.75616	6.96184	6.83061	8.4765	8.66481	7.13906	7.53773	7.81236	9.54199	10.5157	9.3529	9.08137	4.73057	6.22907	4.99552	9.77012	11.1629	11.3226	8.31269	5.96811	6.34253	5.58172	4.02296	5.08545	6.49543	9.14721	8.51605	8.14484	9.91965	11.2853	10.5715	7.30232	8.43799	6.86975	7.57728	8.49095	7.97862	8.70272	9.24634	7.37924	9.24634	7.18088	6.41283	2.74791	5.70615	7.50464	7.80192	7.91174	2.1385	7.08025	7.96252	6.02853	5.19192	8.52099	9.98257	5.89877	6.19971	5.05057	5.11838	8.17462	7.37846	9.20464	6.64047	7.13432	7.80073	4.71234	5.50296	13.4006	12.2348	9.72143	13.7899	10.6957	10.414	12.6507	11.0119	10.5262	10.7941	11.0878	12.7679	8.05467	8.85574	8.06622	9.38742	9.46681	9.04035	8.6991	8.59066	8.96749	12.811	12.5329	13.6128	7.22345	7.38502	5.8767	9.46288	8.22837	5.9312	5.3874	7.53031	8.45601	7.7005	8.9489	10.7924	10.5173	10.6768	10.3421	9.27802	9.14246	7.79043	9.71255	8.56381	7.48743	8.03061	8.50922	9.47182	7.82718	5.63648	6.28984	5.47995	5.42037	7.68407	7.64914	6.4618	12.2773	3.90535	3.08027	10.3606	9.53124	11.5892	14.0503	13.8361	14.4638	13.3152	12.4803	11.7817	10.9404	6.17394	5.78705	6.00366	17.8931	11.2955	10.6018	10.6305	12.5569	12.3842	15.3273	7.29682	5.13108	7.5848	7.55315	8.03706	7.28876	5.39094	5.04295	5.43489	3.3118	4.20554	3.29787	2.31108	2.21442	1.84973	1.53634	1.35808	1.18278	0.185318	0.18529	0.230385	10.2854	14.5439	7.69598	8.64074	14.7598	18.1273	16.8015	19.3779	18.8738	16.6268	17.4226	17.546	6.69371	6.49405	5.25491	5.18289	5.14737	4.67348	5.18598	5.27088	5.80049	4.80418	5.99288	7.25792	6.46147	6.13907	6.2823	4.43226	5.03289	4.98017	5.96504	3.85981	5.34781	3.9946	6.82074	6.93439	6.86902	4.36336	5.98934	5.39717	2.80379	4.32208	3.03063	3.50236	4.57151	5.39881	3.99074	8.42483	5.46302	4.51915	4.39117	4.5976	3.8227	4.81984	5.26435	5.73833	6.86406	5.70632	5.85718	5.63633	6.3861	3.23431	4.16233	3.9187	3.41155	2.4086	3.92237	2.93733	3.24862	4.74576	3.22688	2.11894	3.36789	4.40085	3.14091	2.99213	2.21338	2.92827	2.30087	8.73022	5.91228	6.37535	7.36985	6.06727	5.33015	1.28938	1.36406	1.25644	1.28617	1.32682	1.56887	1.59634	1.20923	1.06001	9.98514	10.6844	8.82138	10.7371	8.46298	10.021	10.4751	6.71097	7.4922	11.6135	8.37622	11.608	12.0945	6.96515	9.25335	9.31067	8.77226	7.97888	7.3403	8.22206	5.74012	3.74737	3.53687	3.66275	3.48649	4.10806	3.76561	3.65024	4.52296	4.09153	4.00898	3.9029	4.99048	4.29929	3.74246	5.03766	4.78365	5.74837	6.07039	4.2997	5.00765	5.55102	5.22991	4.33896	4.8178	5.73526	4.8621	5.81426	5.89309	4.61318	4.69536	4.76857	5.88553	4.2656	4.74346	5.25653	5.4464	5.3388	5.26753	5.54643	4.95618	6.33955	5.6525	6.01149	6.09026	4.94103	3.92649	4.52071	4.37041	6.84282	6.12589	6.41129	5.39403	6.91487	7.16872	5.69624	7.06431	5.28038	6.58773	5.23448	6.59506	7.53715	8.25252	6.16886	6.65811	7.56739	5.70915	1.45858	1.03252	1.22459	2.23333	3.1246	2.94638	5.54472	5.81985	6.67352	6.6389	7.03636	5.41638	4.63113	6.25494	6.40563	6.9766	6.38923	5.95032	6.33334	5.4015	7.34927	6.29474	7.27409	4.84651	2.76587	3.25863	2.22912	1.49353	4.07448	3.62483	5.06413	4.90552	1.82466	2.08151	1.49441	1.08185	6.0644	7.62218	3.13431	3.03193	8.6615	10.4541	8.23377	7.07815	13.2714	14.2465	3.48832	3.7487	1.9393	7.65901	0.862783	6.68094	4.30574	8.85334	10.2205	4.30372	6.9851	10.7878	11.4293	9.77201	9.35634	8.68889	8.12487	8.43496	11.2382	11.0385	8.0753	6.70966	6.4235	5.55248	4.02671	5.49989	4.35798	4.65548	4.50242	4.80379	4.5764	6.41276	6.7076	6.55361	4.16072	4.69541	4.69619	4.09981	3.48722	3.55736	4.40018	3.86219	0.638777	0.529815	0.873177	7.26875	6.32026	3.02046	4.90799	5.38358	5.17908	1.08769	5.41987	6.45275	4.97715	8.32522	6.825	9.18727	3.82004	8.50854	9.3155	8.76838	6.60631	4.70415	4.34713	8.2706	9.03262	7.34055	8.60866	9.43128	8.70935	9.45414	9.69846	9.53331	8.8738	7.93551	8.94574	9.50231	9.04176	9.28057	2.29065	1.30702	1.39348	0.279336	1.08096	0.854805	7.33007	5.24269	8.0778	6.46444	7.33724	8.07671	10.7861	11.6263	12.667	10.637	6.0034	6.10914	6.12721	8.38519	1.37228	7.47144	8.90879	2.88338	4.69563	11.3029	11.5985	11.1069	13.9244	10.6943	10.8215	11.1985	10.5768	3.19853	4.28723	4.85148	4.60352	8.13753	2.54306	2.59124	1.36286	1.27923	11.0706	8.71291	8.72544	7.5253	6.39948	6.87954	5.31537	6.68743	5.2394	4.20314	4.40318	5.28097	6.35559	6.7543	4.19603	5.58519	4.98208	5.11964	5.08327	5.16812	5.64884	5.12248	6.8686	5.71211	6.75722	6.03799	3.32718	4.21114	4.50256	3.58934	3.77059	2.95077	3.76274	3.26761	3.08143	3.19249	2.81373	3.22892	3.36257	3.51325	3.52022	4.28805	3.19972	3.70781	6.98961	5.4514	2.53814	3.67647	0.779183	1.09729	2.11171	6.78282	5.80737	17.1014	1.54829	0.877787	17.0831	19.5856	7.33132	8.23947	9.3178	0.399078	6.66757	7.63141	5.04932	6.12754	3.01442	2.37012	8.9697	6.32259	6.67889	7.31978	10.2169	9.99031	8.22409	8.39514	9.28692	8.64259	9.46081	9.92862	9.79392	8.70651	7.96037	7.01358	10.3027	8.60212	7.25506	6.49645	0.61463	0.551949	3.91564	7.86165	7.87794
CSS0038749.1	0	0	0	0	0	0	0.313213	0.180556	0.193855	0	0	0	0.778247	0.692686	0.657066	0.668281	0.496997	0.598049	0.575188	0.27706	0.407518	1.89237	0	0.960706	0	0	0	0	0	0.826281	0	4.77069	0	0.286729	0	0	0	0	0	0	0	0	0	0	0	0	0	0	0	0	0	0	0	0	0	0	0	0	0	0	0	0	0	0	0	0	0	0	0	0	0	0	0	0	0	0	0	0	0	0	0	0	0	0	0	0	0	0	0	0	0	0	0	0	0	1.3555	0.897506	0	0	0	0	0	0	0	0	0	0	0	0	0	0	0	0	0	0	0	0	0	0	0	0	0	0	0	0	0	0	0	0	0	0	0	0	0	0	0	0	0	0	0	0.0541385	0	1.90878	0	1.20503	0.257461	0.335256	0	0	0	0	0	0	0	0	0	0	0	0	0	0	0	0	0	0	0.175621	0	0	0	0.0945792	0.111826	0	0.239012	0	0	0	0	0	0	0	0	0.421271	0	0	0.0664566	0.0669122	0	0	0.441363	0	0	0	0	0	0	0	0	0	0.35974	0	0.35974	0	0	0	0.241223	0	0	0	0	0.11024	0.2944	0	0	0	0.154842	0	0	0	0	0	0	0	0	0	0	0	0.151098	0	0	0	0	0	0	0	0	0	0	0	0	0	0	0	0	0	0	0	0	0	0	0	0.318261	0	0	0	0	0	0.126981	0	0	0.137509	0	0	0	0	0	0	0	0	0	0	0	0	0	0	0	0	0	0.175863	0	0	0	0	0	0	0	0	0	0	0	0	0.159749	0	0	0.231862	0	0.238876	1.45094	0.931234	1.2882	0	0	0	0	0.480278	0	0	0	0	0	0	0	0.344416	0	0	0	0	0.163984	0	0	0	0	0	0	0	0	0	0	0.453184	0	0	0	0	0	0	0	0	0	0	0	0	0	0	0	0.81753	0	0	0	0	0	0	0	0	0	0	0.208607	0	0	0	0	0	0	0	0	0	0	0	0	0	0	0	0	0.492632	0	0.255809	0.506083	0	0	0	0	0	0	0	0	0	0.129466	0	0	0	0	0.146877	0	0	0	0	0.148424	0	0.140399	0.169372	0	0.137593	0.28668	0	0.133397	0	0.129574	0	0	0	0	0.217213	0	0	0	0	0	0	0	0	0	0	0	0	0	0	0	0	0	0	0	0	0	0	0	0	0	0	0	0	0	0	0	0	0	0.255364	0	0	0	0	0	0	0	0	0	0	0	0	0.0817137	0	0	0	0	0	0	0	0	0	0	0	0	0	0	0.208753	0	0	0	0.141542	0	0	0	0	0	0	0	0	0	0	0	0	0	0	0	0	0	0	0	0.0744723	0.109446	0	0	0	0	0	0	0	0	0	0	0	0	0	0	0.148079	0	0	0.21603	0	0	0	0	0	0	0	0	0	0	0	0	0	0	0	0	0	0	0	0	0	0	0	0	0	0	0	0	0	0	0	0	0	0	0	0	0	0	0	0	0.0657662	0	0	0.0523161	0	0.0643348	0	0	0	0	0	0	0	0	0	0	0	0	0	0	0	0	0	0	0	0	0	0	0	0	0	0	0	0	0	0	0	0	0	0	0	0	0	0	0	0	0	0	0	0	0	0	0	0	0	0	0	0.0876679	0	0	0	0	0.560854	0.534358	0.0615582	0.0647361	0	0.260846	0	0.437605	0	0	0	0.249204	0	0	0	0	0	0	0	0	0	0	0	0	0	0	0.0699299	0.211446	0.968518	0	0.340461	0	0	0	0	0	0	0	0	0	0	0.375351	0.248864	0	0	0	0	0	0	0	0.399581	0.0537614	0	0.0495084	0	0	0	0	0	0	0	0	0	0	0	0	0	0	0	0	0	0	0	0	0	0	0	0	0	0	0	0	0	0	0	0	0	0	0	0	0	0	0	0	0	0	0.0877141	0	0	0.103544	0.20984	0	0	0.232598	0.181098	0	0	0	0	0	0	0	0.260079	0	0	0.278292	0	0	0	0	0	0	0	0	0	0.222096	0	0.147674	0	0.304341	0.224714	0.236874	0.248224	0.842636	0	0.247381	0	0	0	0	0	0	0	0	0	0	0	0	0.487576	0	0.1026	0
CSS0004977.1	0	0	0	0	0	0	0	0	0	0.162832	0	0	0	0	0	0	0	0	0	0	0	0	0	0.0736486	0	8.84323	0	0	0	0	0	0	0	0	0.13708	0	0	0	1.38897	0.274296	0.785169	2.53545	0.0598591	0.211696	0	0	0	0	0	0	0	0	0	0	1.97664	0	0	4.18e-08	0	0	8.88e-09	0	0	0	1.94017	0	0	0	0	0	0	0	0.35128	0.217826	0	0.316478	0	0.603484	0	0.281463	6.87012	26.2027	17.9595	0	5.48561	0.725626	0	0	0	0	0	0	0	1.81402	0.398273	0.667379	0	0	0	0	0.548788	0	0.27574	0	0.264511	0	0.18574	0.159084	0	0	0	0	0	1.89932	0	0.103704	0.104606	0	0	0	0	0.339368	0	0	2.89353	0	0.548892	1.97513	2.93283	9.17e-09	2.03771	0	5.68533	20.9319	4.21e-05	0	0	2.26278	0.478142	0	0	0	0	2.32627	0	0	2.13419	1.95241	0	0	0	0	0	0	0	0	0	0.259182	0.549734	0	0	0	0	0	0.668494	0	0.0572201	0.391009	0	0	0	1.84147	0.946365	0.726244	0.51881	0	0	0	0	0	0	0	0	0	0	0	0	0	0	0.0814811	0.192696	0.075915	0	0.249293	0	0.132903	0.0662804	0	0.0918947	0	0.0918947	0.170818	0	0.421423	0	0.167802	0.0671358	0.397979	0	0	0	0.282844	0	0	0	0	0	0.527603	0	0	0	0	0	0	0.399408	0	0	0	0	0	0	0	0	0	0	0	0	0	0	1.03774	0	0	0	0	1.65535	0	0	0	0	0	0	0.749711	0.232425	0	0	0	0	0	0	0	0.207557	0.238899	0.133375	0	0	0.809047	0	0	0	0	0	0	0	0	0	0	0	0	0	0.134484	0	0.626161	0	0.213574	0.200893	0	0	0	0	0	0	0	0	0	0	0	0	0	0	0	0	0	0	0	0	0	0	0	0	0	0	0	0	0	0	0	0	0	0	0	0	0.416056	0	0	0	0	0	0	0	0	1.02822	0	0	0	0	0	0	0	0	0	0.170101	0	0	0	0	0	0	0	0	0	0	0	0.131713	0.193856	0	0	0	0	0.227906	0	0	0	0	0	0	0	0	0	0.0914503	0	0	0	0	0.228224	0	0	0	0	0	0	0	0	0	0.150559	0	0	0	0	0	0.832846	0	0	0	0	0	0	0	0	0	0.76264	0.19877	0	0	0	0.367123	0.110295	0.555307	0.425254	0	0	0	0	0	0.138206	0	0	0	0	0	0	0	0	0	0	0	0	0	0.521046	0	0	0.430936	0	1.20258	0	0.615321	0	0	0	0	0	0	0	0	0.860161	0	0	0	0	0.195936	0	0	0	0	0	0	0	0	0.161149	0	0	0	0	0	0	0	0	0	0.737714	0.274629	0	0	0	0	0	0	0.151118	0	0	0	0	0	0	0	0	0	0	0	0.787293	0	0	0.286714	0	0	0.271772	0	0.292618	0	0.537801	0.169697	0	0	0.195368	0	0.176546	0	4.25997	0	0	0	0	0	0	0	0	0	0	0	0.055395	0	0	0	0.175197	0	0	0	0	0	0	0	0	0	0	0	0	0	0.159024	0	0	0	0	0	0	0	0	0	0	0	0	0	0	0	0	0.160555	0.107011	0	0	0	0.108167	0	5.37786	0	0.110258	0	0	0	0	0	0	0	0	0	0	0	0	0.153144	0	0	0	0	0	0	0	1.41598	0	0.709914	0.286554	0	0	0.921859	0.142251	0.729996	1.93661	0	0	0.216255	0.855887	0	0	0	0.497689	0.307838	0	0	0	0	0.1185	1.21041	0	0	0.607505	0	0	0	0	0	0	0	0	0	0	0	0	0.250841	2.82387	0.821389	0.878376	2.66961	1.19458	2.74971	1.77028	0.631011	0.224486	1.42371	1.18004	1.58211	0.740464	1.42286	0	0.157356	0	0	0	0.619553	0.0940346	0	0	1.16268	1.14493	0	0	0.762881	0.278761	0	0	0	4.27439	0.296519	0.0756063	0	0	0	0.465994	0	0	0	0	0	3.35349	0	0	0.0442599	0	1.46085	0	0	0	0	0	0.2886	0	0	0	0	0	0	0	0	0	0	0	0	0	0	0	0	0	0	0	0	0	0	0	0.135739	0	0	0	0	0	0	0	0	0	0	0	0	0	0	0	0	0.110027	0	0	0	0	0	0	0	0	0	0	0	0.498077	0	0	0	0	0	0	0	0	0	0	0	0	0.580632	0	0	0	0.305506	0	0	0	0	0	0	0	0	0	0	0	1.73188	0	1.08028	0.796811	0	0	0	0.188805	1.15689
CSS0049884.1	12.5342	6.38643	17.675	6.72692	8.3881	10.9242	8.38118	9.87054	11.1314	25.9639	3.8797	17.0668	4.85025	8.39805	9.87303	9.93773	9.18875	8.73616	5.68358	5.99522	7.58548	4.69898	6.53629	7.22551	11.9689	1.97676	10.3318	0	8.83661	4.38664	4.52955	13.0919	16.3153	13.8951	12.2851	10.206	14.5527	9.34287	9.49792	7.57088	7.58586	11.0035	12.3775	8.65523	9.52474	11.4142	9.31016	9.43482	10.7017	11.6543	9.06814	10.3677	8.32327	7.69269	9.20506	10.5858	13.3852	14.8739	10.0061	12.2121	10.9337	8.96803	11.524	9.38513	12.4045	13.0725	14.1425	19.2921	10.6727	17.0449	13.3259	14.9357	13.4443	18.3129	16.561	17.9381	17.4207	14.3422	14.0192	18.5075	8.60325	10.4271	7.16323	27.8485	15.5251	27.7127	9.65626	8.02713	9.26015	7.36882	12.561	7.75768	3.27929	4.45283	4.31262	4.39567	1.82909	6.20354	1.58405	1.36438	3.62997	2.09617	3.7828	3.5239	5.02621	1.53864	4.08797	0.754998	1.00868	0.640201	0.4537	0.88035	1.26089	1.11657	0.562842	1.24208	0.969221	1.31273	1.02689	0.713656	0.549341	0.630278	0.532232	9.77935	10.9105	11.9682	7.31334	15.2368	7.24708	8.70913	0	6.47434	7.92487	7.21223	21.8289	6.71073	6.18814	10.902	8.76036	7.40099	11.0384	9.28176	0.985151	0	0	1.09157	1.22337	0.232836	13.882	13.557	11.4602	17.635	20.7636	19.6744	19.724	22.6644	31.0139	21.1062	17.8058	23.0972	19.9167	18.8785	19.8655	8.65009	9.19213	9.10955	13.0837	5.98422	10.5018	13.024	11.5117	7.39686	12.8335	19.5115	15.8969	12.3203	13.3122	13.8538	18.7883	13.1305	18.0766	12.3497	14.9774	12.3098	8.77045	9.29931	11.0286	12.7177	9.12004	9.2867	4.93786	7.55606	7.71965	10.7484	12.313	11.8219	10.7216	25.5351	19.7987	25.1482	19.7987	12.4636	15.4409	4.60947	9.42648	9.38293	10.4005	13.4555	7.26596	11.2537	14.0487	15.8821	14.3448	13.7189	16.9342	9.89728	13.4614	13.878	15.0466	13.4176	17.8353	11.5398	23.0607	13.4895	11.2558	13.1871	12.7415	9.93312	12.3462	8.76208	11.9493	11.4232	12.4394	11.7931	11.211	6.41033	12.13	7.8106	7.54418	6.6434	1.83048	1.01646	2.2629	7.57116	7.28906	23.6352	22.9299	24.117	28.9949	25.3787	31.5617	22.2962	24.7569	14.8282	12.2957	12.237	12.5305	16.2777	14.2735	12.3665	17.4027	14.37	15.2006	14.0861	16.235	14.8439	18.8709	22.1934	23.709	23.9098	21.7662	21.4623	20.6807	20.2936	23.7608	8.98226	9.00559	12.4966	0.931311	0.398168	0.557367	0.445694	0.305621	0.118963	0.559456	1.16136	1.83582	0.498134	15.9797	22.2036	17.815	21.9576	20.9795	15.82	21.0627	11.6255	20.2601	17.7424	13.8288	14.252	23.9928	19.3868	19.2992	14.6381	13.9491	13.9533	12.8212	12.0196	11.07	10.812	13.5972	10.4487	7.21057	13.8495	10.2885	6.65378	7.2627	6.2285	7.89556	8.4649	5.54705	3.88945	5.37642	2.56124	2.2163	4.3081	3.6926	15.755	6.12902	13.6974	11.7948	6.45522	15.1289	11.0563	11.1972	19.0826	14.5666	5.07121	14.707	11.0236	7.54457	12.175	9.8553	12.8873	10.2194	12.7412	15.2313	15.8885	7.50141	10.2134	9.77971	8.16767	7.19994	9.19916	11.7371	10.2229	12.672	19.3004	18.6932	14.9209	14.3968	6.42926	1.9164	3.44192	4.51308	7.12008	4.9378	8.16102	10.2088	10.6871	6.65683	13.8197	10.6051	13.5991	10.7687	6.23641	8.32346	17.2739	11.8966	13.8477	9.73012	3.09908	3.68519	16.3951	15.6408	16.0041	13.8731	15.5202	2.92054	6.10869	3.68197	4.33637	5.08349	4.33518	3.95316	2.60978	5.5481	5.13803	3.65141	5.40357	5.25174	2.9232	4.29052	4.34374	4.94602	3.55445	17.2261	9.45439	10.743	15.8065	12.1045	13.9608	0	0	0.0776896	0	0	0	0	0.235685	0	19.0428	17.3992	10.7491	3.31042	11.7794	22.7164	19.4678	15.997	10.2414	17.8608	23.074	22.3306	18.227	16.5356	15.0983	9.2199	8.37641	7.33961	5.04221	4.88763	10.8068	7.88528	7.10313	8.21777	10.8662	11.2997	13.3548	14.1443	12.664	12.5043	10.0985	8.93948	11.8347	10.2513	11.1871	14.0371	9.72535	10.2369	11.9498	12.1775	14.2296	11.9959	11.1683	12.5039	16.007	12.4294	11.5929	19.3673	15.4022	11.3997	20.3681	12.4673	24.4773	10.0296	11.6348	14.2432	10.165	15.4177	12.8243	11.183	11.3104	14.5273	17.0526	9.33622	12.607	7.88806	9.83613	10.8454	11.3571	15.2212	13.3453	11.5964	14.0277	9.30854	8.15524	4.26539	12.2475	4.19854	13.9678	3.66944	19.0007	21.5788	12.4234	7.06814	10.0638	6.5363	12.5735	0.711926	0.959163	0.869096	0.546462	0.512191	0.51306	8.05494	6.61899	1.33118	11.9235	12.2895	11.2634	6.42512	9.67892	8.24758	4.42187	14.6641	11.2001	7.1052	8.49817	8.86674	8.46723	9.05642	12.6865	6.58467	4.38328	0.70529	1.37366	1.17229	0.451006	1.71652	3.16733	6.51935	4.18057	2.1718	0.920369	2.01956	1.67129	1.92945	2.39826	0.234099	1.00638	0.573867	0.642592	0.872993	0.204609	5.63686	7.67165	3.22148	8.39045	0.676525	19.4006	8.63653	23.7828	22.0333	9.87016	16.6344	16.4427	19.6941	17.4772	17.9527	32.137	45.2195	6.5976	5.52258	8.54019	7.02675	7.96798	8.01453	6.34371	3.92594	5.58078	8.52563	13.2927	17.1441	19.7536	21.3462	6.38912	7.27407	7.585	10.6362	14.1406	12.8709	8.83843	7.65574	6.14256	12.63	11.6712	2.52033	1.8563	2.13044	6.47193	11.1218	6.09744	14.0535	10.2159	24.0843	2.36775	9.02389	8.69679	5.77309	7.42103	18.1325	19.0842	12.5555	19.478	14.9067	18.1284	11.0747	3.23143	4.21696	16.5228	19.7121	18.7451	20.5185	22.569	20.7461	22.4599	18.9083	19.8166	20.9449	22.3711	17.984	18.1101	17.1486	22.3578	0.298752	0.646175	0.734907	3.14762	1.81948	2.20701	16.3631	11.878	1.21606	23.122	14.8987	19.2939	18.5635	12.6769	19.11	7.60787	22.9901	26.9425	25.7121	4.16043	0.276881	0.186254	4.23939	18.0114	11.3209	0	0	0.26314	0.471467	1.3153	0.149967	0	0.400237	16.6415	7.44895	7.57265	9.98772	12.774	6.64225	11.0476	6.32689	9.05506	23.9501	30.0332	19.3819	13.5514	14.9084	20.4802	15.6737	19.4134	19.703	12.7165	16.9521	8.27865	13.7109	18.0363	17.0921	14.174	14.6601	15.5456	18.1827	15.6519	13.8349	19.6413	12.8778	15.7815	14.1012	16.0901	11.6554	20.9315	25.6985	24.3825	6.8923	21.9139	16.9227	28.1355	11.7329	13.9302	14.0309	9.32223	17.9619	19.2373	8.50418	13.7696	13.8229	19.6585	7.07977	6.58056	5.74304	2.94573	0.382533	2.62836	1.56837	6.70093	8.95687	6.32046	3.39524	8.10758	18.6161	7.93076	12.5399	11.9342	13.3218	8.551	8.83846	14.3356	9.99731	13.2565	3.71438	7.56725	12.1295	16.9625	12.2614	14.3297	23.1118	24.4341	27.8162	18.4743	21.012	11.6158	13.6192	9.1743	13.2284	18.4375	11.1851	20.8716	13.0373	18.346	15.7619	17.3707	2.13407	3.21949	7.82269	13.3887	16.5563
CSS0030286.1	0	0	0	0	0.271349	0	0	0	0	0	0.46782	0	0	0	0.808044	0	0	0	0.566801	0	0	0.172929	0	0.982807	0	0	0	0	0.202327	2.47972	1.52583	0.449158	0	0.258687	1.40187	0	0	0	0	0	0	0	0.843725	0	0	0	0	0	0	0	0	0	0	0	0	0	0	0	0	0	0.382448	0	0	0	0	0	0	0.921864	0	0	0	0	0	0	0	0.555662	0	0	0	0	0	0	0	0	0.442701	0	0	0	0	0	0	0	0	0.431229	0	0.315463	0	0.487565	0	0	0	0	0	0	0	0.409686	0	0	0	0	0	0	0	0	0	0	0	0	0	0	0	0.221855	0	0	0	0	0	0	0	0	0	0	0	0	0	0	0	0	0	0	0	0	14.6292	1.75658	1.19496	2.15664	0.452172	12.0053	0.420062	0	0	0	0	0	0	0	0	0	0	0	0	0	0	0.206536	0.259973	0	0	0	0.558817	1.40681	1.43533	1.2074	1.37874	0	0	0	0	0	1.93017	0	0.501323	0	0	1.3952	0	0	0	0	0.775972	0.852176	0.693873	0	0	0	0	0	0	0	0	0	0	0	0	0	0	0	0	0	0	0	0.29127	0	0	0.464634	0	0.366211	0	1.01678	0.402083	0	0.542239	0	0	0	0	0	0	0	0	0	0	0	0	0	0	0	0	0	0	0	0	0	0	0	0	3.16209	4.51005	5.29994	3.51022	6.6241	12.6699	0.458304	1.32487	0	0	0	0.679632	0	0	0.492204	0	0.465662	0	0.320583	0.294646	0.553346	3.75934	4.05623	2.48789	1.97283	1.48065	1.20676	1.31845	2.68527	2.22872	0	0	0	2.49404	0	0.287509	6.7561	0	5.07049	3.86686	1.73958	0.272589	6.46674	0.474192	0.382194	0	2.56064	0.457363	0.475997	0.494418	0.480634	0.490373	0.460151	0	0	1.96815	2.33865	0.858808	1.53083	1.6651	0	0.367215	1.48538	0	0.344108	2.2879	3.06339	2.1208	2.01908	1.34097	1.89431	3.39273	0.348654	21.8284	20.3274	15.8545	9.56742	11.7793	8.95664	2.0754	5.82099	2.37123	0	0	0	0	0	0	3.75675	1.75448	0	1.39031	0	0	0.413801	0	0	1.68638	2.07712	1.33857	3.01461	1.43595	0.444098	0	0	0	0	0	0	0	0	0	0.861056	0.406919	0	0	0	0.842322	1.27582	0	0	0	0	0	0	1.97216	0	2.40231	0.413781	2.15077	2.9093	4.82793	4.00899	0	0.373829	0	0	0	0	0	0	0	0	0	0	0	0	0	0	0	0	0	0.341621	0	0	0	0	0	0	0	0	0.24092	0	0	0.121949	0	0	0.230637	0.422505	0.224652	0	0.229842	0	0	0	0	0	0	0	0	0	0	0	0	0	0	0	0	0	0	0	0.779722	0.802829	0.43795	0.160543	0.212329	0	2.67846	0.912155	1.81797	0	0	0	0	0.869511	0.517771	1.39412	0.475793	0	5.1497	0.871661	1.32758	0	0.359404	0	0	0	0	0	0	0.424688	0	0	0.787832	1.51692	0	0.479592	0	0	0	0	0.686257	0	0	0	0	0	0.350825	0	0	1.29148	0.855422	0	0.728047	0	1.24328	0	0.407695	0.805154	0.861926	0.853526	1.23238	0.78541	1.10219	1.07527	0.828439	2.13921	2.01067	1.91028	2.01884	0	0	0.412746	0.671929	0.618157	1.48005	0.533124	0.319564	0.904847	0.527127	0.398523	6.01598	0.804615	0	1.09934	3.06149	1.24928	0	1.62373	1.18444	0.631147	0	0.569716	0	0.520614	0	0	0	0.705188	0	0	0	0	0.667024	0	1.18378	0.593399	0	0	1.57229	1.57472	4.3912	0.725335	1.46907	0.706551	5.53601	4.6141	4.15375	6.11645	0.394196	0.805969	1.42456	0	0.21605	1.91466	23.768	1.35341	0.907825	0	1.08987	0.507291	1.45143	1.09088	0.335127	0.383651	0	0	0.419571	0.547151	0	0.210163	1.7079	0.798202	1.58821	0	0	0	0	0	0	0.44228	0	0	0	0.655764	0.681188	0.414037	1.08377	0	0	0	0	0.364967	0	0.393194	2.12007	15.9724	1.29646	0.451338	2.97861	4.57705	0	0.53723	1.13181	0	0.173076	0.151646	3.19622	0	0	0	0	0	0	0	0.145742	0	0	0	0	0	0	0	0.424054	0	0	0	0	0	0	0	0	0	0	0	0	0	0	0	0	0	0	0	0	0	0	0	0	0	0	0	0	0	0	0	54.8547	0	0	0	0	9.58893	18.2775	0	0	0	0	0	1.73615	3.60362	0	0	0	0	0	0	0	0	0	0	0	0	0	0	0	0	0	0	0	0	0	0	0	0	0	0	0	0	1.17679	0	0	0	0	0	0	0	0.234438	1.59449	0.233396	0.365835	0	0	0.431316	0.209212	0.219736	0	0	0	0	0	0	0	0	0	0	0	0	0	0	0	0	0	0	0	0	0	0	0	0	0	0	0	0	0	0	0	0	0	0.44493	0	0	0	0	0	0	0	0	0	0	0	0	0	0	0	0
CSS0004072.1	1.60963	12.8328	13.5157	0	0.165136	0	0.178604	0.101475	0	0	0	0.144091	0	0.231291	0.232312	0	0.525386	0	0.21207	0.42967	0	1.44391	0	0.472913	0.469315	4.46336	0	9.47266	0	0.0952288	0.367288	0	0.565078	0	0	3.64641	9.16365	6.94415	0.342673	16.8425	4.13158	2.42737	0.133843	0.541412	0.567375	0.656552	0	0.129047	0.370038	0	0.133253	0.268702	0.112108	0.0947626	0.261744	0.27196	0.411127	1.20296	0	0.296509	0.348644	0.126261	0.228387	0.294695	0.38056	0.157808	0	0.352124	0	0	0.741383	0.863818	1.71143	0.841884	1.74721	0.826567	0.802975	0	0	0	0.826724	0.529113	0.959377	8.09577	0.727453	5.51713	1.84631	0.724634	4.0158	6.93529	9.41681	8.08036	0.128316	0	0.0590121	0.100596	0	0	0	0.245482	0.115312	0.446089	0.284356	0	0	0.55305	0.359398	0	0	0.192605	0.0988246	0.109915	0	0	0.0991707	0	0	0	0	0	0.0946982	0	0.438075	0	0.242398	0	0.901113	0	0	0	0	1.06201	0.723505	0	0.260028	0	0	0.531578	0.12092	0.503626	1.85042	0.539464	1.43499	0	0.224747	0.349418	0	0	0.395162	0.453932	0.876601	0.903392	1.07966	0.687863	2.18169	0.818626	2.11475	1.59246	0.375875	2.57594	0.828253	1.0287	0.586177	0.568965	1.12356	0.678879	0.851062	0.881377	8.12395	7.13577	4.76477	0	0.317561	0.570093	0.139676	11.7221	9.83489	7.60856	0.876821	1.78506	0	0.959255	0.512459	0.573178	4.48176	5.46231	6.78473	5.11433	1.71108	2.41403	0.813264	0.409676	0.430765	0.439039	0.469243	0.909308	1.14309	7.23683	2.3463	3.38653	2.3463	0.329619	1.81283	2.7722	8.03045	3.39677	3.30912	3.08836	3.82585	0.904135	0.605282	1.10159	0.975008	1.11283	0.241314	1.41823	0.537801	1.05161	0.671568	0.884108	0	2.59005	0.674232	0.957811	1.96911	1.01959	1.20967	4.53675	3.16475	3.63417	6.01004	3.19914	1.8916	2.98553	5.5328	6.71593	5.07089	5.23741	4.06604	0	0	0	0.15086	0	0	0.198223	0.777327	0.191595	0	0.388699	0.538887	0.71876	0.57352	0.28239	0.397961	0.406473	0.764603	0.707779	1.25464	0.725317	0.513777	1.90014	0.362781	0.507964	1.18577	1.63431	0.452438	0	0.232227	0.282386	0.222037	0.10561	0.578598	0.0926381	0.525453	12.5066	13.678	14.584	0	0	0	0.111423	0	0	0	0	0	0	6.47209	9.85442	7.06179	8.63543	8.32227	7.5217	6.24485	5.99097	5.23373	3.21431	4.34985	10.6312	5.79377	7.99004	11.6294	9.53016	5.75906	7.61011	6.67345	7.02844	5.78297	5.54306	6.81039	5.66597	7.15016	6.15448	9.86356	5.13403	7.02036	6.66566	5.5714	5.51293	5.69963	4.28871	4.12131	2.96097	3.01055	3.36615	5.3394	8.33176	2.67004	0.453446	3.09379	18.1532	12.3079	8.51796	23.3914	19.0591	18.3725	18.4819	24.1075	6.89628	6.18258	5.49147	4.89283	13.0733	11.144	11.7115	7.63351	7.55775	8.56485	9.39522	8.02222	10.1096	6.56093	7.77396	11.2164	10.079	11.7625	7.29317	11.4385	16.1909	11.7543	4.1339	6.27705	3.62581	15.3713	12.122	5.53917	5.86272	10.281	5.62888	2.87	9.87178	9.44973	5.98774	5.67022	11.978	10.1707	8.80909	8.43407	8.69558	4.72296	2.55861	3.40842	16.8318	15.2878	9.14857	11.9354	12.0489	2.54441	4.29604	3.40844	4.45927	1.30615	2.52893	2.09594	2.53402	4.10878	2.18049	2.98901	3.73309	4.06113	1.35192	4.40933	2.67631	2.39265	2.18884	1.24196	8.44742	6.41045	2.60412	1.3476	1.22006	0	0	0	0	0	0	0	0	0	1.92569	1.59372	1.23613	2.55374	0.929737	1.67987	2.6726	1.9514	2.22548	1.45446	1.3208	0.971306	1.07488	0.568601	0.799228	6.83244	7.50879	8.6176	7.13589	3.87136	9.3293	2.7447	3.29111	7.86584	3.77364	7.66865	6.07397	9.27178	8.47621	5.44002	3.75948	2.38594	4.09053	5.55884	11.7994	7.29493	4.30955	9.25386	10.7068	7.83787	6.19471	8.84619	8.0652	6.60414	8.37993	8.21089	11.0582	12.1722	12.0783	9.15737	6.52321	6.17162	13.9598	10.9224	10.4397	8.9766	9.02088	12.157	8.23901	5.85495	6.37751	9.64832	9.51953	11.3609	11.5781	5.77364	6.08404	7.94215	10.9114	6.31373	8.06057	5.99908	2.80463	5.38233	4.97794	4.34645	1.96945	6.74177	6.26508	4.14629	5.4347	4.93259	8.87628	7.53114	1.91686	0	9.54743	0.127166	0.117726	0	0	0	0.135316	3.24727	2.42968	0.763571	6.46151	4.90344	8.67398	6.48815	2.37685	2.67759	9.41489	6.85594	10.1577	3.87142	7.6601	5.03859	7.30739	5.31943	5.28289	0.235806	0.560193	0.235097	0.516035	0	0	0.207723	0	0.701816	1.03122	0	0	0	0.234926	0.256486	0.230834	1.17049	0.438349	0	0	0	0	2.69157	4.02991	0.378175	4.52136	0	7.02853	0.203273	10.3342	10.5579	4.16257	6.20721	6.95054	4.34876	14.1014	9.12672	10.9481	10.7845	2.42418	3.38698	4.06556	0.383243	1.97459	0	2.45004	1.13514	0.590576	1.65584	0	0.304333	0.842643	0.364525	0	0	0.445085	0.181465	0.206916	0	0.137642	0	0.287599	0.845393	0.40515	0.398014	0	0	0.396074	0.982441	0.156024	0.919884	0.275507	0.733583	0	1.12018	0.741893	0.197814	0.187399	4.62266	5.35151	3.77948	4.84587	1.68805	1.74196	3.35436	1.90749	2.11464	6.17693	7.1994	5.22901	0.651207	2.59948	2.94231	3.21576	3.09185	1.66595	2.54512	2.2376	1.62435	1.47256	2.5706	2.35196	0	0.262052	0	0.199696	0.386291	0.214645	0.878282	0.760953	0.0982134	2.33988	2.04885	2.92619	1.45181	0	2.93211	2.0625	0.446003	0.695396	1.54246	0	0	0	0	5.33083	0.186076	0	0	0	0	0	0	0	0	0.987299	6.00151	4.3117	8.03668	13.4306	0.268563	1.48438	1.81499	2.11012	1.71256	1.65832	0.152585	5.67834	2.08111	8.93356	3.41392	6.52502	1.82803	1.31776	4.39912	3.08445	0.821912	3.59347	3.53467	3.5122	2.00221	3.51362	8.33319	7.84123	8.68676	6.75131	11.3559	6.80724	8.37383	8.39144	10.93	15.454	14.2407	13.4435	9.23993	13.4905	9.92975	12.6259	7.52642	7.51093	9.68033	7.7498	8.31426	8.04764	6.81299	5.05587	6.63443	13.1456	5.39351	1.46567	0.694932	1.35809	0.281906	0.644209	0.498498	3.85051	7.26773	5.35699	2.62743	1.27005	8.34934	4.08798	7.84188	5.21434	1.98038	2.86442	1.77943	5.80894	2.03975	3.24949	1.18796	1.11301	1.85764	1.4943	3.24642	1.56218	1.50909	2.27899	0.378992	0	0.910076	0	0.567638	0.214603	0.477056	0.187023	0	0.180162	1.07223	1.73363	1.00886	0	0	0	0.256087	0.158318	0.796003
CSS0017847.1	0.348305	0.290171	0.248929	0.0821482	0.150448	0.166236	0.126425	0.167384	0.192092	0.0639758	0.0449009	0.140525	0.077829	0.122077	0.122985	0.260665	0.210631	0.221065	0.199484	0.156854	0.195341	0.18511	0.416849	0.338629	0.00841702	2.31249	1.05547	0	0.738773	0.356968	0.370794	0.725996	0.29418	0.535959	0.470467	0.165849	0.181461	0.176156	0.0248617	0.139377	0.098836	0.0793595	0.0333998	0.102126	0.0413469	0.140984	0.171815	0.0169898	0.007933	0.00845312	0.0169383	0.0263735	0.0450683	0.0453178	0.00895978	0	0.0644306	0.0352083	0.0258022	0.0192517	0.0147392	0.0226885	0.0796051	0.0738502	0.0778782	0.064048	0.0355282	0	0.10348	0.0824135	0.0411826	0.0570823	0.0444242	0.0434431	0.0489988	0.0284535	0.211008	0.0236832	0.0891168	0.125655	0.0809391	0.0739342	0.0579378	0.0678829	0.0315626	0.0757601	0.0750998	0.157676	0.183697	0.232025	0.155199	0.0844044	0.0488028	0.0239099	0.0311471	0.0348772	0.0243133	0.0565025	0.061831	0.0308469	0.0267488	0.0431448	0.0418131	0.0404187	0	0.064011	0.0176973	0.0994905	0.0552396	0.0921768	0.0632292	0.158123	0.0696139	0.0856149	0.0358242	0.0724905	0.06465	0.0575916	0.0547984	0.0734525	0.0429474	0.0696085	0.100517	0.108387	0.0756206	0.122163	0.292676	0.103829	0.31275	0.117032	0	0.307549	0.129438	0.286666	0.181964	0.0823922	0.0720062	0.110788	0.0484606	0.0901415	0.0626769	0.0563347	0.44027	0.217219	0.176418	0.333467	0.330738	0.508447	0.10836	0.109059	0.0719193	0.00838606	0.0259819	0.0752068	0.0365339	0.142877	0.151462	0.0474479	0.0538257	0.120769	0.0744073	0.0561316	0.0365991	0.114134	0.0702967	0.259422	0.0467117	0.0686462	0.0103849	0	0.00662383	0.0379217	0	0	0	0.0453409	0.0302805	0	0.010087	0	0	0.0109348	0	0.0193229	0.106015	0.173529	0.242411	0.118744	0.0469177	0.0393984	0.0634117	0.0291003	0.0802965	0.0703702	0.0687911	0.0306006	0.0467017	0.158228	0.0760756	0.0794429	0.0760756	0.112944	0.0100769	0.0261146	0.212134	0.194699	0.0941796	0.0908343	0.0114392	0.241068	0.15618	0.174921	0.212962	0.332884	0.324973	0.247288	0.261947	0.202413	0.135277	0.33078	0.29731	0.156291	0.180791	0.0486126	0.086009	0.049519	0.0590413	0	0.0845561	0.125398	0.106182	0.071529	0.112763	0.155102	0	0.0692669	0.0223519	0.18897	0.172014	0.0837711	0.166941	0.114119	0.297521	0.0867664	0.031607	0	0.0139468	0.0409215	0.156869	0.191421	0.102803	0.0174249	0	0.0715764	0	0.0230332	0.0227149	0.017434	0	0	0	0.0121082	0.0360357	0.070852	0	0.0182491	0.025315	0.0121579	0.026666	0.0317889	0.0543323	0.0448645	0.0512252	0.0477602	0.0414261	0.173339	0.199428	0.208361	0.0480429	0.0626548	0.0399956	0.0536685	0.191738	0.092364	0.0118694	0.0110591	0.0801398	0.12037	0	0.0919855	0.0541726	0.0757602	0.0659406	0.0710881	0.0670977	0.0213031	0.0428622	0.0287956	0.0105344	0	0	0.0435396	0.0405301	0.0426728	0.0711901	0.106386	0.137939	0.104693	0.112723	0.138013	0.125247	0.0724966	0.0914687	0.075545	0.119411	0.0353563	0.0269739	0.0304233	0.02286	0.00620407	0.0582653	0	0.0307709	0.00914176	0	0	0.01518	0.0381492	0.066417	0.00817591	0.183049	0.210668	0.0588136	0.108153	0.0893636	0.0429745	0.281351	0.127284	0.0846636	0.0633292	0.123082	0.0695516	0.0228996	0.0559665	0.0160198	0.0324632	0.0723369	0.079138	0.203219	0.117459	0.0218453	0.0919602	0.166399	0.0956185	0.118922	0.0422097	0.094779	0.064907	0.0465492	0.120695	0.0210149	0.0859712	0.0797404	0.0737575	0.25115	0.101052	0.0300213	0.0188778	0.0451141	0.00926998	0.0556583	0.0131128	0.0196559	0.0242681	0.179862	0.0215322	0	0.0213428	0.0106812	0.0853482	0.203156	0.0446004	0.0290278	0.0653889	0.0733653	0.0833468	0.100829	0.0934366	0.0972113	0.0424985	0.175507	0.0682643	0.140531	0.0519819	0.0536094	0.0753384	0.0920714	0.0956625	0.0563	0.0186417	0.0893661	0.115125	0.0447884	0.048976	0.0654465	0.0513417	0.050272	0.101486	0.046718	0.240983	0.186879	0.178704	0.0851158	0.0789916	0.0749228	0.0594641	0.0922276	0.0376097	0.0478722	0.167264	0.0946254	0.0308138	0.010367	0.032506	0.0353671	0	0	0.0225424	0.0559147	0.0651579	0.0440072	0.0504221	0.0193985	0.0467978	0.0352945	0.0275297	0.122233	0.184275	0.10265	0.24157	0.201626	0.142183	0.0737336	0.115857	0.0790407	0.157078	0.0289301	0.0376412	0.101537	0.124824	0.0688765	0.15564	0.0854724	0.197525	0.234015	0.139361	0.232993	0.202397	0.10864	0.0727369	0.142711	0.176806	0.239495	0.0921606	0.0696776	0.0629366	0.1884	0.128127	0.137855	0.150272	0.0785311	0.107595	0.119154	0.196961	0.112127	0.0825289	0.123548	0.128561	0.0868272	0.122192	0.0854695	0.129006	0.143377	0.217493	0.169874	0.155682	0.144063	0.125573	0.207067	0.148329	0.147565	0.0587859	0.0701184	0.0611837	0.0846269	0.137743	0.0774918	0.0934048	0.073629	0.115465	0.102531	0.215495	0.0997114	0.0543475	0.0845958	0	0.0209864	0.103229	0.0752355	0.0834963	0.0464644	0.11228	0.119818	0.13111	0.105365	0.148273	0.148285	0.0390388	0.310511	0.291572	0.0723027	0.104473	0.180575	0.1207	0.254043	0.186356	0.18983	0.120999	0.193115	0.197663	0.230381	0.224307	0.125333	0.0718137	0	0.0187648	0.0189669	0.0189358	0.0332851	0.0666147	0.0169072	0.0337416	0.0676148	0.0136149	0.0762941	0.0569675	0.0179946	0	0.0546269	0.0364177	0	0.0123725	0.0160146	0.0203386	0.0676301	0.0797782	0.0697379	0.0660689	0.0310088	0.078933	0.123103	0.280543	0.125276	0.0357846	0.130753	0.170281	0.181157	0.219281	0.234582	0.167671	0.193115	0.206768	0.280699	0.269896	0.139947	0.023178	0	0.114224	0.0477361	0	0.0980224	0	0	0	0	0	0.0109354	0	0	0	0.0236378	0.00969212	0.0226621	0.0216411	0	0	0.0650929	0.0281077	0.0466162	0	0.11637	0.104539	0.0901845	0.150554	0.0847291	0	0.207114	0.184276	0.185998	0.0183631	0.0300505	0.023992	0.00519287	0.0501124	0.166271	0.039961	0.0028723	0.0439831	0.012478	0.0214995	0.00857312	0.0239342	0.00873417	0.0100624	0.0290927	0.0113869	0	0.00956084	0.00844753	0.0155928	0.0304001	0	0	0.0190208	0.0238382	0	0.036735	0.0101729	0.0169212	0.00853019	0.00903613	0	0.00821251	0.0109348	0	0.0145454	0	0	0	0.0545298	0	0	0.00830672	0	0.00644278	0.0388782	0.0765399	0.00798286	0.0129171	0.0924954	0.100842	0	0	0	0.173586	0.0771196	0.0759135	0	0	0	0.00356176	0	0.242514	0.3326	0.284443	0.19868	0.0362555	0.0358277	0.251574	0.0118193	0	0.0120814	0	0	0	0.0194478	0	0	0.0103292	0	0.0308086	0.0404906	0.0157683	0.033885	0.0135726	0	0	0	0	0	0	0	0.0406927	0.00822709	0.0144987	0.0182069	0.088006	0.00501225	0.0125194	0.0039858	0.0757051	0.02375	0.0554035	0.0530857	0	0.0057174	0.0761111	0.0848648	0.0649304	0	0	0.0107271	0	0	0	0	0	0.0108415	0.0112699	0.018225	0	0.0639414	0.105774	0.115452	0.00945669	0.0736109	0	0	0.00834243	0	0.00342715	0.00929527	0.0266671	0	0.032993	0.0489719	0.264399	0	0.15547	0.0507904	0.0456555	0.0854696	0.197376	0	0	0.0939168	0.323685	0	0.0357357	0	0.230991	0.0445069	0.0514462	0.0170825	0	0	0.0856108	0.135132	0.00951721
CSS0028905.1	16.3263	43.8706	72.4976	8.00624	8.50026	8.89271	10.1851	8.59993	9.81374	17.0886	3.51715	4.0402	4.73842	10.5928	14.4852	8.2203	9.23602	7.72888	5.29524	6.60523	9.10437	4.39182	6.18722	4.38112	0.228924	8.77927	0	0	5.61235	6.13885	3.44552	7.80214	3.21887	10.4754	11.6963	23.4724	51.7323	34.6709	18.3412	12.1818	49.1423	16.6311	5.65916	11.0547	14.7141	14.3183	15.2579	14.7043	13.0355	13.2396	15.6911	17.7737	11.8601	11.7536	13.1348	13.4362	19.6365	18.7948	13.4601	14.1872	13.7411	8.53709	15.9952	11.3291	13.6016	6.19458	6.8271	17.1508	18.4067	20.7231	22.9227	24.3252	19.4232	20.6732	20.5862	16.513	17.7805	21.9235	21.7577	23.9673	12.7059	20.3366	10.2907	29.1515	23.3583	25.7616	14.0515	10.7233	16.3209	30.4669	43.1127	24.4747	4.82302	8.45232	6.36508	6.16404	4.67812	4.62337	2.42691	2.98841	5.60664	1.05797	4.67821	6.08869	5.35295	4.81071	5.10895	0.605963	0.837054	1.24267	0.47557	1.83262	0.574496	1.03258	0.778278	0.79526	0.628166	0.454025	0.208151	0.232266	0.608431	0.697795	1.06772	16.6415	13.5864	10.8161	26.1533	15.569	18.7135	13.4686	19.5608	11.7817	13.4115	21.6322	16.1898	11.4099	19.8333	15.0669	10.0427	8.72779	13.6946	10.6331	1.83679	1.06946	0.599902	2.88281	1.94641	1.91055	13.1674	11.6887	11.0007	19.3188	19.7326	19.597	22.8264	23.3474	20.1749	24.4824	23.7335	24.6213	24.4754	24.4642	23.1604	10.742	17.6484	9.48833	33.1783	13.8333	22.1719	26.8198	17.0257	4.16568	8.81999	12.7743	10.1319	15.9679	14.5059	14.3609	18.9623	19.2314	15.7875	14.8022	21.0215	16.812	29.0935	35.5755	39.7895	34.239	9.72589	3.14875	11.7937	30.0993	29.4636	28.9342	32.0234	26.0049	33.1289	52.0084	48.5889	41.9415	48.5889	24.3361	37.5413	30.7443	29.4944	40.8405	31.108	42.3803	22.3847	24.8257	23.9254	26.6903	22.462	19.2629	21.6042	16.1156	15.9052	21.2228	16.2272	19.0096	31.1545	17.1521	29.7681	46.1927	47.3769	43.2162	42.4551	13.7195	16.7835	11.7189	13.7112	11.2267	10.0188	14.8513	14.0991	19.7305	11.9114	17.4337	14.7032	2.46777	0.299383	0.671132	0	1.88858	3.46779	15.7057	15.919	11.5099	19.4374	13.3561	14.7926	14.8751	10.4398	11.165	13.9851	10.1308	30.3462	21.0836	27.6459	31.5157	13.3171	17.677	22.2906	23.4945	24.9672	33.6571	7.40672	8.42211	9.02042	7.81383	7.75164	8.1059	7.02678	8.33	8.7019	23.7935	36.4355	24.4545	0	0.181651	0.846454	0.0809054	0	0.519631	0.38271	0.96343	0.521468	0.337003	12.9548	27.9161	25.6802	25.2826	28.2645	19.067	19.5459	10.665	14.578	15.1979	15.0662	38.6604	19.9083	24.7603	21.1385	20.9347	14.6787	17.8593	16.1931	11.9261	9.02516	15.8508	15.3278	15.2017	23.4413	16.5898	13.9017	10.591	12.354	11.5134	8.57184	9.08692	6.79717	9.82517	12.3992	8.82894	3.3745	3.75027	2.8008	20.0527	9.94586	42.0832	23.4558	26.1228	29.9604	11.5511	14.8744	20.6164	15.2063	19.4919	24.296	25.4943	25.3099	23.5426	36.632	24.6164	25.9118	20.1083	19.9268	18.9768	27.9634	25.9815	27.137	34.8628	34.7719	29.8431	26.6431	26.8196	21.327	21.1806	27.0439	32.7523	30.6341	16.2793	14.5479	14.8266	21.2932	25.4922	27.6612	21.2119	20.5619	20.7154	20.9249	21.1063	23.2521	18.8925	17.1914	18.2861	15.8603	36.0011	35.2813	23.9937	24.3205	7.2139	9.89568	38.2949	39.8582	36.9044	41.3575	28.8344	7.69336	14.8833	7.14878	7.65383	4.3777	6.17331	3.87255	6.04714	24.5545	14.3735	8.14068	10.2799	8.73219	6.54834	7.38526	5.87148	7.51103	5.55673	29.2571	33.3527	30.7161	27.8391	26.8088	26.084	0	0	0	0	0	0	0	0	0.0686898	16.2676	14.3032	9.39907	10.0887	10.817	19.5678	19.0351	15.6678	18.103	12.8838	17.4093	13.312	13.5375	10.1578	7.06199	29.1706	36.7044	39.977	39.2197	29.4875	36.3597	23.4291	26.2941	31.6365	27.1317	23.6869	27.8632	40.7435	30.4045	27.5035	28.2783	27.4722	40.4029	16.555	26.4582	32.7202	28.8297	38.8559	32.099	41.9011	24.5649	48.5456	31.0063	24.2538	34.0226	38.958	36.6758	51.4667	40.9285	25.7472	36.3293	23.4304	55.5227	31.7182	31.7466	30.5596	32.2474	43.682	36.3191	37.8352	32.0027	42.6182	42.4761	41.0079	47.2701	29.599	34.5995	42.8238	33.2973	27.0552	36.1974	26.986	29.7451	9.03849	5.1955	18.5739	15.8149	9.14936	11.906	1.69759	26.9102	27.3227	17.4333	14.1214	26.5224	22.3212	41.1306	0.697335	0.767168	0.743756	0.265263	0.523774	0.436659	5.32174	7.9877	1.42339	33.0343	39.208	31.5136	32.0898	20.1113	37.996	36.0545	32.4969	26.1565	39.0356	32.3868	30.648	34.6522	37.8556	32.6305	1.13395	1.70899	0.482219	1.36753	0.346343	0.167038	0.710468	1.71575	0.827661	0.73248	0	0.315346	0.555087	0.966942	0.672201	1.09655	1.42897	1.66921	0.121906	0.263612	0.260813	0.0750423	14.779	14.308	0.729389	8.19832	0.417639	16.1984	8.91218	44.1869	57.149	16.2396	36.661	82.9747	78.5472	59.254	87.4582	66.5652	87.2699	52.5664	55.7748	64.9046	29.615	20.6436	6.1858	22.71	17.6876	6.38851	36.3073	14.653	18.6549	14.7556	19.2012	6.63987	9.05522	8.63019	12.8569	13.5717	14.8288	6.70317	5.54615	7.98331	14.8929	18.3822	1.37537	1.49319	1.0628	21.0017	37.2615	6.52397	27.3481	26.2144	44.3171	3.16752	47.3465	39.4827	44.6391	17.4762	37.0309	46.1585	30.679	38.909	20.3815	29.5885	34.0432	17.8305	15.5495	35.1261	42.3968	34.7526	39.8214	38.9135	39.5986	37.7538	43.1171	44.3535	45.9311	43.2506	41.6016	39.9203	38.3266	41.0421	0.500109	0.41238	0.519255	3.75879	2.02333	2.79586	27.1877	18.5417	0.315607	36.7721	36.1886	35.7486	40.6301	24.2395	31.6501	17.9798	34.1196	35.8273	39.4428	1.60712	0.45751	0.138491	1.41318	26.8842	18.896	0.172289	0	0	0.221439	0.365715	0.107029	0.132171	0.401909	25.3434	13.1503	16.7477	15.995	23.0455	10.191	9.65397	5.26694	3.85228	55.5335	48.6488	26.512	11.047	10.4098	11.2954	8.91934	12.2614	10.2013	8.56296	7.75893	8.30734	9.32171	11.1591	6.76093	20.8767	14.1792	15.4093	24.8933	25.4235	22.8116	24.3423	25.0631	26.9033	26.0434	24.0512	30.6778	22.1393	19.99	20.1856	35.6697	19.1566	22.0018	19.5726	17.8406	14.6397	34.3784	14.7879	19.4984	20.7196	14.2738	14.5788	11.7598	21.3896	18.9364	17.8222	9.87369	8.705	0.95321	5.52983	3.52908	15.0135	19.9692	28.0235	2.93428	2.61326	35.1883	23.0875	14.1565	14.4376	16.4935	2.63515	40.298	66.3032	29.0391	45.1559	12.78	21.004	42.7425	43.5905	45.0014	40.3525	59.0148	45.7821	49.1107	14.2505	19.2067	12.5229	37.3256	39.6804	40.5491	33.6172	9.42346	16.6829	41.9872	32.8935	42.1106	30.1298	2.34775	3.75157	12.7897	22.521	30.2533
CSS0012877.1	0	0.138401	0.0647627	0	0.133679	0	0.147449	0	0	0	0	0	0	0	0	0	0	0	0.273245	0.264034	0	0	0	0	0	0	0	0	0	0	0	0	0	0	0.116726	0.580947	0.487582	0.0575861	0	0	0.340712	0	0	0.716621	0.549112	0.693123	0.521888	0.510754	0.580957	1.23174	0.175335	0.911842	0.780358	0.389506	0.609067	0.380737	0.838173	0.925029	1.77871	0.426476	0	0.698345	0.15964	0.38392	0.351831	0	0	0	1.15301	2.36659	0	0.334184	0.326011	0.321992	0	0	0.959517	1.05609	0.393625	0.810267	0.472414	0.17741	0.607847	1.03737	0.842172	0	0.543153	0.177057	0.476704	0.310603	1.16658	0.616907	0	0	0.295612	0.0677623	0	0	0.183006	0	0.142759	0	0	0	0	0.176272	0.139306	0.128462	0.151036	0.516673	0.236819	0.358317	0	0.357852	0.130199	0.389248	0	0.114673	0.253552	0	0	0.606664	0	0.508844	0.752225	0.449646	1.312	0	0	0.561034	3.24713	0	0.238238	0.312744	0	0	0	0	0.154881	0.477665	0	0.121194	1.3527	1.279	0.694608	1.30545	0.25699	2.40853	0.182361	0.388276	0	0	0	0.181729	0.211512	0.189215	0	0	0	0.18398	0.171437	0	0.147611	0.105793	0	0	0.156842	0.17655	0.0860651	0.091638	0	0.156363	0	0	0	0	0	0	0	0	0	0	0	0	0	0.191005	0.070893	0	0	0	0	0	0	0.175982	0.153741	0	0.179576	0	0.114984	0	0.114984	0	0	0	0	0	0.0973482	0	0	0	0.141119	0	0	0	0.296698	0	0	0	0	0.466368	0.216199	0	0.216906	0.258393	0	0	0.143656	0.727541	0.362471	0	0	0	0	0	0	0.465112	0.411896	0.460511	0	0.203835	0	0.516258	0	0	0.73776	0	0	0	0	0	0	0.271231	0	0.221203	0	0.176679	0	0.182946	0.783613	0.560066	0	0	0	0	0	0	0	0	0	0	0	0	0	0	0	0	0.189933	0.250531	0	0	0	0	0	0.333233	0.161766	0.310552	0	0	0.705556	0.218951	0.600131	0	0.41867	0	0	0.222975	0	0	0	0	0.245633	0	1.01847	0	1.02602	0	0	0.119123	0.641654	0.56319	0.662308	0.48879	1.08294	0.367996	0.255014	0.530426	0.928447	0.577446	0.527828	0.180734	0.173534	0.339608	0.562482	1.05113	0.757383	1.2629	0.143271	0.214605	0.249871	0.633958	0	0.647744	0	0.59275	0	0.778104	0	1.47457	0	0	0	0	0	0	0.27109	0.254051	0.284769	0	0	0.468175	0	1.06644	0.211476	0.797494	0	0.593773	0	0.51313	0	0.620417	0	0	0.724962	1.20928	0	0	0	0.664297	0.520682	0.876573	0	0	1.21448	0.241063	0	0	0	0	0	0.219586	3.09035	0	0	0.125711	0	0.115686	0.118145	0.22651	0.477121	0.139041	0.271328	0.253517	0.297167	0	0	0.151634	0.400106	0.16059	0.114971	0.130535	0.407219	0.357522	0	0	0.12283	0	0	0	0	0.0682272	0	0.335802	0	0	0	0	0	0	0	0	0	0.656306	0	0.290979	0	0	0.16616	0	0	0.311723	0	0	0	0	0	0.216706	0	0	0	0	0	0.0883775	0	0	0	0	0	0	0	0	0	0	0	0.24489	0	0.226753	0.23201	0.143755	0	0	0.203324	0	0	0.186834	0	0.35674	0.31049	0	0	0	0	0	0	0	0.14799	0	0	0	0	0.291899	0	0.268232	0	0	0	0	0	0.154719	0	0	0	0	0	0	0	0	0	0	0	0	0	0	0	0	0	0	0	0.208287	0.360959	0	0	0	0.339243	0	0	0	0.374599	0	0	0	0	0	0	0	0	0	0	0	0	0	0	0	0	0	0	0.385956	0	0	0	0	0	0.612499	0.272891	0	0.383945	0	0.352374	0	0	0	0	0.171414	0.138968	0.413173	0.0709916	0.0620602	0.0583995	0	0	0	0.0610985	0	0	0.0995504	0	0	0	0	0	0	0	0.068189	0	0	0	0.652065	0.172484	0.180098	0.291423	0.54662	0	0	0	0	0	0	0	0	0.277151	0	0	0	0.263656	0	0	0	0	0	0.202803	0.202854	0	0.164971	0.261817	0	0	0.15736	0	0	0.499769	0.215485	0.549038	0.57783	0	0	0	0	0.184212	0.107214	0	0	0	0	0.244741	0	0	0.540306	0	0	0	0.220475	0	0	0	0	0.120646	0.110388	0	0.119035	0	0	0	0	0	0.133973	0	0	0	0.958945	0	0	0	0	0.699933	0	0.265063	0	0	0	0	0	0	0	0.299677	0	0	0	0	0.374053	0.0510584	0	0.0470192	0	0.775964	1.20796	0	0	0.481469	0	0	0	0	0	0	0	0	0	0.205517	0	0	0	0	0	0	0.157337	0	0	0	0	0	0	0	0	0	0.0979868	0.099025	0.0962558	0	0	0	0	0	0	0	0.249023	0	0	0	0	0	0.151926	0	0	0	0	0.119977	0.129682	0.268477	0.173827	0	0	0.446822	0.277551	0	0	0	0	0.274574	0	0	0.316435	0.165411	0.478299	0.703099	1.14298	0.327673	0	0	0	0	0	0.15904	0	0	0	0	0.277024	0	0	0	0	0	0	0	0	0.260277	0	0.696499	0	0
CSS0033417.1	56.5158	153.215	141.293	19.9694	25.2301	19.9244	25.3831	36.2885	37.6967	94.3993	2.44089	0.346584	31.2824	70.0203	50.1751	52.3046	77.3352	65.7378	28.7807	33.6583	82.8581	7.11075	5.00402	1.93464	17.1755	0	196.17	66.5058	4.73715	11.5409	8.91591	44.2327	0	60.1444	84.9859	11.3734	33.1631	40.5662	120.801	18.5175	136.344	283.927	10.8331	66.1704	132.039	95.8835	96.661	106.686	73.5032	107.495	100.706	103.874	57.5451	53.9692	82.3216	98.7348	89.2831	84.0095	60.7114	70.1046	43.9971	58.0521	75.8614	63.9364	68.2171	30.5768	28.1222	24.6243	5.40473	0.215725	14.9832	19.0291	22.3082	32.2586	22.8145	30.2922	13.5409	15.0517	10.8011	22.2467	119.066	109.535	74.5989	222.926	271.913	228.045	134.228	139.156	140.515	55.1966	114.638	62.484	4.26419	36.85	29.8374	18.6491	22.3057	23.0168	15.1262	4.08668	25.5039	1.89839	28.321	16.1357	25.0811	25.0248	23.9485	4.24458	4.16491	5.44465	4.9716	10.264	5.83073	10.4623	6.06023	5.86423	7.01869	11.057	6.12019	3.79519	3.00869	11.1918	11.9797	36.3812	19.8244	21.25	100.624	41.571	62.8923	39.5641	0	3.99697	49.5351	25.1026	11.7246	26.1009	30.1327	46.8888	60.2069	63.4647	185.774	159.951	1.83197	0	1.30951	0	0.831626	0	100.221	113	120.166	194.765	151.728	152.844	198.844	207.284	143.474	203.669	177.552	166.393	247.136	221.808	237.977	166.093	239.697	58.5042	96.0722	50.9361	117.879	130.8	99.3674	129.308	85.947	102.411	110.501	34.4888	19.3593	76.964	56.9894	35.2215	35.5667	111.271	141.23	66.8457	94.351	49.3858	133.887	99.4747	2.97257	4.13205	3.92795	199.517	181.365	142.86	224.544	198.231	174.304	88.6251	124.121	175.093	124.121	83.4221	72.6552	20.2677	32.5742	36.9358	25.3003	59.3352	23.1806	70.0718	98.3278	86.1333	59.4673	39.3862	61.3884	76.8731	83.59	88.5332	70.6135	81.924	107.734	46.7133	81.0883	221.719	206.132	157.176	172.895	7.39296	0	0	4.1464	0	0	0	0	0	0	0	7.63181	14.4878	0.96092	1.29497	1.89688	1.75956	0	62.1258	93.7803	91.6577	91.7713	94.1604	104.074	39.8185	23.7226	52.5608	70.2196	60.8046	131.375	82.9345	120.518	132.684	59.66	56.586	142.158	172.327	107.178	165.588	67.6414	54.964	50.146	63.5443	71.3255	49.7746	41.8616	50.7481	51.944	32.6746	78.3114	72.2123	0	0.0458931	1.83877	0	0.265358	0.674793	0.270719	0.253229	0	0.856929	36.5652	51.657	54.1632	51.74	36.5057	38.446	46.562	25.573	41.0351	39.1926	40.6139	0	23.8397	45.2714	26.4964	45.8633	12.7925	51.4087	48.1212	46.4692	73.2627	45.8896	40.424	39.6803	39.7645	56.2875	33.9655	17.4222	8.73489	15.0711	23.8804	12.2465	20.0192	14.7757	9.90583	7.2127	7.16157	8.60649	0.0964678	57.1804	65.5944	58.1193	66.9633	0	0	0	0	0	0	0	0	60.2725	49.2363	51.0395	0.122144	0	9.32621	3.42495	3.11154	0	3.99331	4.82923	0	0	1.67688	0	0	0	0	0.70249	0	0	1.42636	0	0	5.36007	0	0	0	0	0	0	0	0	1.94308	24.2134	11.707	0	0	0	15.573	0	18.8008	11.4234	20.7361	122.408	111.052	102.296	92.2857	83.4341	45.1983	74.7645	43.2029	47.8825	32.9779	40.1756	36.0356	54.5505	122.419	73.9879	41.1304	57.1621	39.5833	57.9191	57.0453	46.0075	45.6683	39.246	167.676	22.35	28.7686	20.3248	17.8937	9.16752	0.483721	0	0	0	0	0	0	0	0.412168	43.003	28.5905	18.2236	16.7646	18.9067	40.6282	39.9161	26.9421	42.151	57.5702	73.0236	54.0737	40.267	43.3303	38.84	12.5494	9.12207	17.0016	70.7885	25.1465	105.434	8.84821	4.45269	5.47479	21.2679	8.46558	7.59588	0	0.134172	5.17772	7.76974	4.91181	39.6985	14.6073	9.96125	0	102.887	139.067	127.227	106.674	86.7223	117.661	60.7962	81.5058	88.6055	141.03	100.044	132.219	102.429	79.8274	124.985	78.8958	141.836	84.5961	93.9421	72.4763	100.092	85.1733	94.323	62.3471	56.7647	113.279	127.738	112.275	165.88	45.8192	47.1731	89.8602	89.7699	108.029	131.957	112.977	103.37	77.5702	52.3762	57.7804	89.0383	54.3756	69.9456	17.9795	135.9	126.338	125.274	165.905	117.492	86.9564	28.9648	4.2327	8.51387	2.84914	2.40101	3.43468	4.75605	59.5043	40.0289	16.2806	47.1564	169.06	159.515	159.769	95.5107	132.831	158.158	217.933	146.395	138.142	147.939	193.586	134.895	215.976	159.569	12.0377	10.7219	0	0.148222	4.10562	4.71299	8.40429	3.76982	14.7883	11.1952	1.81441	9.3767	3.02209	2.57126	7.15462	9.09686	0	10.2159	1.34312	2.47574	0	0.77496	103.21	203.435	25.2638	145.595	5.64515	328.061	101.652	78.3175	25.6614	20.1827	18.4367	30.1917	63.7436	29.4149	22.7483	52.4299	60.303	46.8533	50.5452	43.8051	158.501	24.1841	0.00335683	30.5108	9.2615	1.10238	16.477	185.735	317.88	309.007	328.787	142.488	109.685	114.989	202.69	198.377	168.412	69.1657	33.9902	46.7048	182.792	161.153	2.93752	3.26327	5.31533	101.708	291.352	46.7166	175.18	119.441	321.387	24.9567	121.857	145.632	77.8277	98.5946	43.1461	65.2537	44.2386	122.9	63.8353	35.6659	62.9258	25.616	17.0653	150.797	113.23	127.916	243.415	276.649	276.467	251.391	286.299	251.021	292.417	257.623	262.506	241.195	238.859	221.303	9.04558	8.74293	9.99857	18.9943	9.93567	12.686	157.386	102.682	1.33201	155.612	217.962	185.61	229.3	182.648	163.363	136.83	178.115	176.435	171.689	42.6833	0	1.84213	0	0	124.466	1.50613	2.20441	0.321533	0	0	0	0	0.84421	112.732	22.0733	20.0917	21.0361	91.2093	52.7081	52.7482	42.6321	51.4135	88.2662	136.471	53.7102	136.926	84.2882	69.3837	30.0679	85.5185	16.6468	81.2655	77.2903	68.1662	76.1395	35.5896	54.2079	255.294	213.646	270.464	62.5158	52.7285	84.3752	52.2018	48.8567	59.6042	85.5738	41.8329	62.6325	76.8137	57.2518	91.3351	78.3554	38.5223	41.6541	66.2908	26.6397	28.3654	69.1135	60.8482	57.3017	38.7395	55.9057	50.2073	47.5976	70.4168	145.005	31.8638	20.7644	40.5856	11.0029	4.1682	28.6328	164.041	198.832	77.8314	19.3669	17.9677	240.83	59.7962	48.9593	98.7045	80.2206	49.073	26.4897	62.4125	34.3552	110.574	13.0763	35.9686	138.524	163.993	253.175	232.452	101.527	136.274	132.175	36.8713	71.2628	89.2646	208.973	141.87	161.141	29.8453	56.8717	46.6123	259.346	184.48	91.5376	135.815	18.0792	19.3573	88.0562	181.208	316.447
CSS0047750.1	0.958947	0.513393	1.08615	0.0448225	0.2994	0	0.126315	0	0.289197	2.87575	0.898745	1.03332	0.844275	1.01264	0.775863	0.700299	1.42931	1.6327	0.460797	0.781345	1.34488	7.3966	4.76197	6.3502	0.968653	0	6.46088	1.63116	2.61333	16.3702	6.99106	0	3.88277	0.697112	0.294511	0.596392	0.269423	0.396148	3.01868	0	0.637777	0.454701	0.409707	0.670773	0.807711	0.535068	0.703744	0.416646	0.698924	0.60834	0.614095	0.317833	0.599579	1.03524	0.383589	0.956289	0.779591	0.528349	0.809827	0.122564	0.0852888	0.583201	0.609979	0.934289	1.03516	0.472123	0.152607	0.285272	0.284247	1.10621	0.815954	1.6322	0.659077	0.960859	0.891151	1.05539	0.795927	0.932375	1.34122	0.597349	1.22785	1.01235	0.957008	2.00653	0.729813	2.00996	0.913688	0.36847	0.881294	0.829285	0.431863	0.369155	0.0934513	0.399131	0.0535801	0.220677	0.111575	0.383753	0	0.156615	0.0930924	0.141999	0	0	1.51e-09	0.127438	0.057049	0.453326	0.690454	0.457787	0.709427	0.36972	0.399382	0.338051	0.62251	0.0998591	0.782555	0.671885	0.925104	0	0.484269	0.230802	1.06545	0.0226624	0.118068	1.13926	0	0.653506	0	0.234927	0.142838	0.899512	0.278241	0.724332	0	0	0.150581	0	0.373428	0.200399	0.223406	0.322507	1.69036	0.84951	0.318932	2.12336	0.902062	1.86486	2.27422	1.85371	0.932819	1.87947	1.42729	1.84439	2.15356	1.78149	0.38595	1.71468	1.10956	1.49493	1.22916	1.20996	2.02289	1.13345	0.605722	1.42152	0.795525	1.15138	0.34401	1.80488	0.548857	0.941415	0.422317	0.492637	0.762978	1.60195	1.85535	1.03918	1.52755	1.37428	2.42103	1.37713	0.515645	0.553522	0.174991	0.297771	0.838132	0.555185	2.12972	3.31748	3.21766	2.17129	1.01382	0.927041	1.56672	1.0349	8.13125	0.192934	0.332506	0.93565	0.332506	0.235811	0.328193	0	0	0.671528	0.423129	0.716125	0	0.110199	0.429432	0.363573	1.02063	0.393262	0.478011	0	0.334218	0.535554	0.497922	0.635357	0.882193	0.695022	1.33738	1.20289	0.638263	0.907316	0.511828	0	0	0	0	0	0	0.984218	0	0.870039	2.42371	5.23295	3.69535	3.38001	3.69577	3.28297	2.18364	3.02801	2.95819	2.09674	3.35244	3.65788	3.60262	3.95226	4.3129	0.865536	0.774254	0.651467	2.73657	2.06575	0.595929	0.46819	0.272012	1.88964	1.8808	1.32435	3.25478	1.98326	4.82058	4.51633	1.2718	2.71588	2.01379	2.81671	2.65449	1.3703	1.51471	2.48775	1.64297	0.0999395	0.117983	0.247688	1.05978	6.23e-08	0.405264	0.27333	0.637851	1.22299	0.930197	1.19003	1.56302	0.878186	0.72529	1.01411	0.710023	2.19149	1.22329	1.15153	1.39425	1.0062	1.36437	0.746247	1.51108	0	1.62414	1.52664	1.07562	0.519458	0.608309	0	3.69637	0.465248	2.07925	1.71482	1.93721	2.57359	2.40771	0.973183	1.64068	2.88354	1.22588	1.34356	1.06048	1.79601	1.33005	1.88214	0.989408	0.811362	0.586087	0.826331	0.549105	2.1085	3.25636	0.884695	1.27574	0	1.8121	1.13143	1.26291	2.44858	1.79309	1.74061	3.62924	0.445945	0.889229	0.365628	0.624963	0.593695	0.380508	2.0496	0.558322	0.572636	0.555693	0.531948	0.479663	0.217425	0.535129	0	0	0.134794	0.268309	0.0930122	0.158121	0.295457	0.160741	0.216657	0	0.51998	0.138267	0.261731	0.0713311	0.222433	0.250476	0.547678	0.0579604	0.46822	0.202167	0.561397	0	0	0.108007	0.730537	0	0	0.16028	0	0	0.153413	1.08919	0.375583	1.19382	0.945743	0.533436	2.36315	1.08351	1.42031	1.9561	1.71504	1.13857	1.20864	1.95	1.37426	1.12301	1.04777	2.11292	2.44793	1.11463	2.27919	0.974249	1.57596	0.701026	1.38241	0.947996	1.45168	1.62838	1.01951	0.237557	0.491629	0.676523	0.0541404	0.568047	0.158368	0.390407	0.764784	0.232567	3.14938	0	0.722583	1.29387	0.569368	1.24508	0.731825	0.930292	1.29634	0	1.19795	0.829815	0.725238	0.800325	0.475018	3.28629	1.66181	1.9146	2.78094	2.61649	1.51596	1.81672	2.70323	1.91866	2.34545	2.99137	1.43683	2.1642	1.24946	2.04401	3.58504	1.5453	1.55429	2.24509	2.4376	2.61492	1.6106	2.62075	2.16389	1.65896	1.86219	1.19076	1.47071	0.580179	1.22994	2.08553	1.57536	2.10045	2.11046	1.51933	2.14552	1.31889	1.77568	1.87121	1.95542	1.09344	1.92537	1.96535	1.05119	1.32507	0.918965	1.51645	1.42219	2.08163	2.14666	1.5705	1.18613	1.901	1.6593	2.04041	2.84309	3.43589	1.63296	2.29361	3.31935	2.3739	2.5449	2.86524	3.56826	3.72431	4.05805	3.2119	2.94674	2.85685	2.25987	1.26975	3.96422	0.676369	0.617401	1.47357	0.841137	1.55385	1.64091	3.2641	2.83075	2.88424	2.46852	1.72282	2.34413	2.15604	4.74679	3.30743	2.17121	2.86465	2.2338	1.78518	2.02258	2.52659	4.39608	1.77522	4.1706	1.44728	0.428521	0.043081	0	1.1536	1.56931	2.26351	2.97894	1.75632	0.709779	0.848526	0.794028	2.24226	3.91942	2.06112	1.44867	3.08247	2.73666	0.666111	0.669228	1.39346	1.96591	2.55029	3.53029	3.15663	4.55065	2.31169	5.95912	3.10694	7.27967	5.25932	0.707785	1.83141	7.33686	5.95417	4.69072	4.89928	5.45982	5.14829	1.7667	1.50605	0.963214	0.724955	0.535543	0.790341	0.660963	0.163883	0.697447	0.26892	0.555773	0.369468	0.102078	0.0893001	0.265001	0.140974	0.100726	1.27039	0.730092	0.891261	0.102162	0.213769	0.115969	0.525476	0.155664	0	0.168231	2.01e-06	1.62411	0.432827	0.668215	0.836492	0.583883	0.302431	0	2.0677	3.07242	2.60971	0.477159	0.176417	0.431432	0.547071	0.964286	1.05659	0.315301	0.359791	2.9132	0.820773	0.551516	0.983632	0.414903	1.59706	1.06345	1.46573	1.17384	1.32262	0.488471	1.65827	0.546165	0.492459	1.17201	0.670827	1.15618	0.577331	0	0.500442	0.204728	1.32382	0.801682	7.94402	3.14421	1.61021	1.48065	1.68177	2.62619	3.5411	5.87273	2.36944	3.67522	0.729201	0	0.705389	1.85881	0.410952	0.720148	0.522118	1.37551	5.82686	0.452996	3.54595	1.2292	3.82489	2.16119	1.71133	1.46531	2.53601	1.66346	0.304924	0.621209	0.12244	1.3166	0.367319	0	0.352274	0	0.752592	1.10477	0.280442	3.15328	0.800674	2.95773	0.304842	1.53118	0.0740369	0.606324	0.206677	1.05364	0.933537	0.279783	0.72368	1.33725	0.754639	0.602833	0.375493	0.490384	0.536476	1.54154	0	0.238408	0.179432	0.406415	0.165675	1.09263	0.747576	0.695325	0.470579	0.667488	0.225356	0.296205	0.0998539	0.3382	0	0.45103	0.450916	0.575436	0.440101	0.501388	0.444182	0.405232	1.5791	1.05932	0.283235	1.44608	0.0555133	0.676818	0.821735	0.942804	0.852014	2.85438	1.7638	2.04084	6.15602	4.82888	0.211397	1.69976	1.90814	2.3991	0	0.444464	0.136125	0.128289	0.283588	0	1.13769	1.03763	1.37296	1.8875	3.03698	2.89807	1.90664	0.821111	0.635361	1.00899	12.9549	3.4314	11.0679	6.98655	12.4412	4.35815	2.94234	0.791012	1.17752	1.30906	0	0	1.00548	2.0861	2.05662
CSS0013866.1	13.5927	39.643	25.4264	0.189507	0.177539	0	0.204056	0.309514	0.820418	2.51343	0.138253	0.540038	0.33518	0.643829	1.56238	0.620739	1.52932	0.205254	0	0.176574	0	0	0.520503	0.571441	0	0	0	0.0907252	0	0.40096	0.536007	1.16012	2.02213	1.89793	4.38107	3.04623	7.90076	4.46448	4.17069	8.59879	28.9539	29.6361	0.611989	13.6137	23.5715	24.1671	26.9074	14.2411	14.7875	18.0616	15.0402	18.097	6.36698	8.58213	6.02977	12.9182	8.54109	9.78097	5.59362	4.48691	3.87443	6.5231	3.87775	12.2505	11.6384	0.369347	0.35362	0.643803	20.012	23.2755	6.90329	9.1962	7.12161	9.99335	8.30067	9.24585	28.3342	20.7728	26.4972	29.5353	19.1919	29.7754	14.0946	19.0174	41.1321	13.4302	18.1088	15.9196	6.36314	30.963	46.8621	39.1975	8.42917	13.2708	12.5525	9.47612	6.54723	13.8337	4.68682	2.59643	13.4427	3.23386	6.56977	6.93311	7.22649	6.16773	12.5899	0	0.0946645	2.29584	1.11298	2.24871	1.25267	2.33541	2.3119	0	0.158877	0	0	0	0.157999	2.93306	3.07728	33.6621	27.3039	29.6294	36.1033	45.916	17.7381	32.3616	21.6	26.4333	26.7985	30.1673	37.6704	36.1248	25.6801	37.7048	16.8897	17.5645	18.0919	22.9787	4.27326	1.13696	0.296253	3.33672	1.31841	3.3099	23.1895	25.8053	24.0605	33.0443	32.7882	31.2653	40.3191	40.0654	31.3069	44.6049	41.3958	38.3514	45.7799	45.2795	42.4363	15.1024	36.8975	0.373498	29.9521	1.82302	39.7108	38.225	22.5563	10.2932	25.0122	29.5165	23.0626	2.23721	1.72322	1.26804	18.4929	18.2301	16.7592	21.8113	31.4904	17.5001	31.4695	15.7365	28.8069	28.4963	0.82824	0	0.211826	15.1239	14.8228	5.1044	12.6978	11.0263	11.1578	15.4901	13.4427	7.97429	13.4427	7.34575	6.96746	23.8671	25.4758	34.3513	9.60788	18.4793	14.9308	9.80024	13.3804	12.985	5.26763	1.06457	2.4598	3.17585	5.86486	5.83549	1.56662	2.95692	4.10444	2.35717	2.74067	13.1026	13.1112	7.08735	5.19131	1.29717	1.92788	1.675	2.18604	2.25639	0.601174	2.91562	2.21976	3.99955	2.24675	2.77421	1.39145	0.229306	0	0.0954337	0	0	0	9.23867	7.5618	8.09599	10.9461	7.3584	10.8507	11.9449	2.79988	8.13261	7.98894	4.59298	7.89247	4.19124	11.9946	13.8916	9.19476	5.12892	8.80653	8.50752	4.2016	5.10862	3.469	0.795523	1.15208	3.80034	0.650177	0.178762	0.0986809	0.0782161	1.09216	6.66263	7.80464	10.2938	0.177438	0	0	0.0994118	0.180831	0.210964	0	0.396584	0	0	1.32805	1.02659	1.28859	1.21939	1.96835	1.25615	1.43915	1.34792	0.594254	0.931228	0.769954	2.06353	0.698542	2.56067	2.88561	3.78409	1.96217	1.48323	0.726175	0.238197	0.267699	0.670101	0.675379	1.39861	2.24443	1.20246	1.27621	0.180584	0.53943	0.579326	0.598137	0.542586	0.261291	0.58051	0.644927	0.575969	1.86827	0.826032	1.16689	2.29875	0.148666	20.381	0.949289	4.32859	4.63635	3.81491	11.8935	5.95318	4.89602	5.77163	6.70687	0.419972	0.260535	1.62671	5.94608	1.27471	0.850805	1.08044	0.573672	0.784447	0.999087	1.26794	1.0513	1.63985	2.48056	1.33815	1.575	2.28463	0.926108	1.76405	2.97296	2.47013	3.19833	0.653918	0.271897	0.637741	0.86255	1.32795	3.7583	0.81067	2.48743	0.58139	1.03694	2.07646	3.28614	3.46441	0.765757	2.24174	1.51989	6.52632	7.4077	4.07582	5.24469	0.445671	0.996504	3.95274	4.22169	3.38441	4.36075	3.32131	0.355829	0.491549	0.0798709	0.374413	0.0898418	0.541359	0.168373	0.189235	1.22614	0.966407	0.692892	1.09656	0.239923	0.353247	0.30279	0.354293	0.947216	0.288313	8.00556	1.04767	0.707318	0.710963	0.757675	0.766228	0	0	0	0	0	0	0	0.0822134	0	3.19669	1.42857	1.44829	2.28751	2.60077	2.32214	2.22975	2.27816	3.84508	0.678845	0.128679	1.20632	0.815731	0.462169	0.354151	3.71207	2.59006	14.9509	8.7404	2.71558	27.8228	3.35354	3.13871	3.51463	4.24868	4.25278	3.47115	10.9865	3.91605	2.46726	1.11332	0.924851	2.92526	1.60913	4.49961	4.58878	10.092	11.8062	11.0058	14.6787	11.278	14.453	11.3824	8.5822	16.6677	13.3777	9.75951	12.043	7.9326	9.08268	13.9187	9.80276	10.7062	10.914	6.32479	7.66249	11.0424	9.0719	13.2065	8.2709	5.60125	5.85596	12.5287	8.68438	16.1874	6.88607	7.19573	8.03832	10.9078	0.892706	1.37317	1.61703	0.844099	1.5862	0.131382	0.252849	1.81757	0.223505	0.223829	0	0.776182	1.11639	2.66786	13.3566	8.15761	12.2382	2.9005	0.107495	0.605911	0.286488	0.172223	0	0.0988492	3.6363	2.23309	1.14544	5.77685	4.6231	2.69759	3.47533	0.680839	0.298703	4.69377	8.82608	8.12384	2.65483	10.6125	2.80865	5.90989	9.63221	8.06344	0.384838	0.578386	1.49626	0.639952	1.84147	5.29195	1.11533	1.48669	1.60121	0.534255	0.454538	0.912185	0.427196	0	0.593654	3.9538	0	0	0.327871	0.110618	0.0904956	0	3.6911	3.33274	0.132161	1.08105	0.364103	8.04373	2.75759	9.1245	9.82566	3.89186	6.15172	6.6128	13.6689	8.20423	7.6396	6.47847	26.5472	28.485	25.3571	47.1778	32.3831	9.32221	0	14.9845	6.29402	0.858564	5.76617	14.1353	65.3463	64.8602	65.9236	9.98583	11.202	11.6892	28.382	28.5999	26.8188	8.4982	12.2295	8.02133	16.5743	12.9966	1.66507	1.99771	1.55588	17.5226	41.3382	17.9289	20.8371	17.064	62.9655	1.04677	42.9578	34.8118	26.4109	1.86817	8.12506	16.2391	10.5373	15.4817	10.6258	12.3715	13.3061	3.95216	5.91272	16.9299	20.3293	15.4384	4.36641	4.19333	3.75523	3.02508	4.69867	3.88245	4.20576	5.73472	3.62043	3.8433	3.26576	3.7053	1.19264	2.27307	1.66781	1.32069	4.74472	1.23898	8.16329	5.48544	0	9.71177	3.32481	6.52103	5.79741	3.55076	8.58024	3.83432	3.75655	3.21749	3.05645	3.6842	0	0.165911	0	10.6038	4.1979	0	0.280224	0	0	0	0	0	0	5.53073	2.61351	2.93148	3.35101	11.9833	6.82596	6.02678	2.28357	2.38676	14.9388	30.8067	2.5928	5.50093	3.82062	4.79793	7.12553	5.93135	2.32834	1.77383	3.02091	5.63094	3.13883	5.39363	3.68264	3.72488	2.66028	3.01334	2.07426	1.13309	2.69174	3.1716	3.46557	3.22217	4.17784	3.52555	2.28383	1.01737	1.65471	1.67361	1.48786	0.620854	0.970883	1.73991	0.822176	0.703242	1.55109	0.684032	0.817712	0.905155	0.919843	0.175881	0.308113	3.96105	2.97518	1.38206	0.603718	1.08461	0.231857	1.01949	1.45098	1.58682	2.6836	0.687762	0.303484	0	6.55879	1.38549	0	1.0093	0.303729	0.312888	14.3947	28.1656	12.9856	19.3582	4.41125	10.7177	18.1914	17.0765	6.81894	5.505	13.879	10.3994	14.1293	6.75989	11.2959	7.92446	7.18078	8.93957	4.27084	0.3998	0.451382	0.520837	14.1888	13.8023	12.8727	11.5691	0.528513	1.15697	4.36841	8.93178	13.1547
CSS0033776.1	0.665142	1.36637	0	0.959768	0.436653	0.606908	2.5362	1.78133	2.33622	0.33476	3.65537	1.49857	0.303392	0	0.182585	0	0.292145	0.168622	0.334085	0	0.197008	0	0	0.144612	0	0	13.1907	0	1.53021	0	0.704821	1.61338	1.14794	0.663246	0.639346	0	0.139738	0.0963761	0.10581	0.269221	0.160359	0	0	0.135748	0.191225	0.791912	0.361718	1.16507	1.39554	1.21769	1.55126	1.89984	2.66578	2.04088	2.66903	1.74978	3.11004	3.37208	2.77088	1.39542	0.743648	1.33276	3.68206	2.56491	0.341299	0.249812	0	0.185764	3.14667	7.23077	15.2547	10.7137	13.1869	12.828	12.8271	13.0336	10.978	5.2669	6.59098	7.66791	1.38084	1.29215	0.727753	6.15308	2.27243	6.77683	1.61964	0.651654	0	0.296546	0.770786	0.232545	1.18927	1.00958	0.544922	1.62039	0.0988605	0.470618	0.807361	0.580667	0.436852	0.595149	0.0992561	0.2962	0.375103	2.05681	0.554645	0.328014	0.477988	0.248329	1.176	1.18538	0.90327	1.21682	1.50049	1.32051	0.561494	0.7114	1.59468	0.204851	1.09449	0.623363	1.16469	0.837218	1.3277	1.94672	1.39442	0	6.19e-05	1.83908	3.96748	0	0.727618	0.907477	2.11084	0.997371	0.172694	0	0.620087	0.968536	0.843443	0.537131	4.69544	2.37791	0	2.0057	1.39086	1.92457	184.046	132.79	173.737	0.995328	0.67853	0.798699	1.35372	1.50532	0.787445	1.5824	0.487133	0.682824	1.04558	1.02918	0.750422	1.79073	0.288479	0.168445	1.38678	1.04152	0	0.642977	0.604086	1.44357	1.89294	2.17972	3.08854	0	0	0	1.06875	0.593725	0.289114	0	0	0	0	0	0.0214353	0.233783	0	0.057818	0.289545	0.407787	0	0	0.141455	0	0.153776	0	0.058042	0	0.058042	0	0	0.0263146	0	0	0.066643	0.339477	0	0.527545	0.226446	0.0345197	0.383832	0.364158	0.349042	0.128988	0.499496	0.398447	0	0.841365	0.372787	1.8215	0.129235	0.252569	0.354264	0	0	1.75584	1.44943	1.3305	0.624046	1.30605	0.88363	3.25555	5.22167	0.867667	5.91142	1.08959	0.21905	1.97262	0.387725	0.0966192	0.785838	5.02497	3.91181	1.77667	1.11952	1.70347	1.30847	2.43104	2.65036	0.177335	0.815697	1.40703	0.374215	1.04279	0.370417	0.203958	0	0.160729	0.293177	1.02672	0	0.38477	0.262053	0.288852	0.950978	0.538092	0.912756	2.3483	0.817763	0.938479	0.579995	0.627252	0.492958	0	0	0	0.3583	3.65121	2.06142	3.02061	0.0912557	8.09326	1.05517	1.00075	3.0327	7.22396	0	0	0	0	0	0	0	0	0.120388	0	0	0	0	0	0	0	0	0	0	0	0	0	0	0	0.0614294	0	0	0.0901354	0	0.0979838	0.0456261	0	0	0.0734164	0.31739	0	0.804241	1.04331	0.572852	0	0	0.21189	0.527212	0	0.235463	0	0	0	0	0	0	0	0	0	0	0	0.25286	0	0	0	0	0	0	0	0	0	0	0.105216	0	0	0	0.217655	0	0	0	0	0	0	0.293098	0.158072	0	0.21849	0	0	0.433373	0	0	0	0	0.581463	0.224611	0	0.326853	0	0	0	0	0	0	0	0	0	0	0	0	0	0	0	0	0	0	0	0	0	0	0	0	0	0.489721	0	0	2.30415	2.68936	2.18061	0.292785	0.256574	0.287803	0.373433	0.462401	0.559549	0.430934	0.505592	0	3.79226	1.37603	41.7252	39.5577	0.36931	1.50587	1.96743	2.52022	19.4396	1.59704	2.06314	1.89956	1.78174	1.69397	2.10845	0	0.0876842	0	0	0	0.0539917	0	0.137717	0	0	0	0	0	0.123933	0	0.0334826	0	0	0.43867	0	0	0	0	0	0	0	0	0.103585	0	0.0997851	0.339526	0	0	0	0.089242	0.218329	0	0	0	0	0	0.154133	0	0.137786	0	0	0.0454657	0	0	0	0	0	0	0.0847067	0	0	0	0	0	0	0	0	0.112946	0	0	0.0710624	0.247937	0	0	0	0	0	0	0	0.117323	0	0	0	0	0.263721	0	0.0382998	0	0	0	0	0	0	0	0	0	0	0	0	0	0	0	0	0	0	0	0	0	0	0	0	0	0	0	0	0	0	0	0	0	0	0	0	0	0	0	0.0260695	0	0	0.957169	0.105017	0.300248	0.0518809	0.16113	0	0	0	0	0	0.104267	0.35978	0	0.283504	0.80165	0.0849426	0	0.0534365	0	1.54487	0.219986	0.539325	0.333565	0.408974	0.53225	0.474441	0.138348	0.0117038	0.158299	0.513067	0.343228	1.13137	0.284667	0.78947	0.633134	0.684511	0.29204	0.0669112	0.548541	0	0.423797	1.99733	0.358596	0.219827	0.600833	0	0.252005	0.260995	0.210101	3.30132	0.0656571	0.0191801	0	0.0678157	0.0247042	0.167754	0	0.499244	0	0	0	0.0780447	0.271352	0.121708	0.204393	0.201561	0	0.269887	0.0651484	0.782261	0.719777	0.228616	0.370547	0	0	0	0	0	0.600193	0	0.0956111	0	0.157769	0	0	0.112388	0	0	0	0	0.189713	0	0	1.29068	0	0	0	0	0.451873	0	0.141879	0	0.3382	0	0	0.173396	0.132501	0.226743	0	0	0	0	0	0.565708	0	0.234203	0.439041	2.09104	7.28477	0.127447	0.433166	0.390265	0.354389	0	0	0	0	0.116202	0	0	0	0.0840586	0	0.0739342	0.12138	0	0.123486	0	0	0	0.131198	0	0	0	0.0573434	0.112116	0.0533136	0	0.0489292	0.041885	0	0	0	0	0	0.032911	0	0	0	0.0454096	0	0	0	0	0	0	0	0	0	0	0	0.154581	0	0	0	0	0	0.158434	0.643056	1.20537	0.335697	0.489222	2.28981	0.254455	4.26994	3.73057	2.3544	3.76224	8.3565	9.00792	8.46881	3.10563	4.07642	3.84157	12.2131	10.4641	10.8906	0.758875	0	0.131945	7.9278	2.00377	2.78005	1.79672	0.355259	0.106072	5.71691	4.24284	5.82691
CSS0000724.1	0.33234	0.361423	0.409624	0.0322915	0.0229074	0	0.0245707	0	0.0435263	0.0419516	0.0871209	0.0627622	0.21164	0.267133	0.733379	0.312505	0.146532	0.647064	0.265283	0.337683	0.457073	0.355411	0.277339	0.210335	1.77285	0.617738	0	0.106636	0.537888	0.353874	0.211262	0.0665155	0.0849915	0.104217	0.0749391	0.111227	0.120374	0.118737	0.0360202	0.240273	0.0888538	0.114598	0.281063	0.0466156	0.0653298	0.0463424	0.0302349	0.167047	0.0782267	0.0499018	0.0666391	0.156605	0.236557	0.132828	0.195321	0.240365	0.0889513	0.125053	0.119098	0.0577369	0.0941967	0.105413	0.193906	0.173062	0.0805692	0	0.0760289	0.0200367	0.275343	0.123726	0.0254568	0.0310478	0.0886222	0.115722	0.0586008	0.0567044	0.344763	0.142006	0.106724	0.143352	0.143291	0.336366	0.0624935	0.221432	0.173397	0.174612	0.138501	0.175302	0.308716	0.162828	0.25155	0.060609	0	0	0	0.0187314	0	0.0202632	0	0	0	0	0	0.0170843	0.0321109	0.0175095	0	0.118706	0.155994	0	0.0612584	0.0764621	0.149626	0.0780482	0.0864772	0.0507768	0.1805	0.432704	0.162392	0.0141543	0.0812967	0.145611	0.24818	0.177881	0.0619709	0.302784	0.265086	0	0.450721	0.0424863	0	0	0.169889	0.120048	0.0522389	0.0453005	0.348848	0	0.0187795	0.135877	0.0402852	0.0776708	0.140672	0.142303	0.0314358	0.138857	0.21118	0.662843	0.125855	0.110471	0.179393	0.0645	0.129901	0.147424	0.129725	0.199119	0.0864997	0.17149	0.0824631	0.11927	0.158898	0.095372	0.0964518	0.178896	0.120434	0.213986	0.211161	0.0670538	0.0913867	0.153169	0.116302	0.215018	0.0824411	0.0365851	0.0760302	0.0595429	0.160293	0.111991	0.159804	0.0556355	0.0978186	0.128524	0.0663721	0	0.154644	0.216827	0.200016	0.155621	0.12564	0.157149	0.14267	0.029712	0.0966163	0.0626475	0.11548	0.227928	0.144115	0.31171	0.144402	0.163446	0.144402	0.245643	0.148796	0.0659799	0.279266	0.341837	0.249089	0.357579	0.0218155	0.0885575	0.118573	0.0508322	0.105857	0.0633032	0.102498	0	0.0532914	0.196109	0.0276105	0.0887399	0.165067	0.324616	0.174389	0.0483762	0.0666204	0.104273	0.0873087	0.603109	0.948408	0.233675	0.526053	0.320887	0.228862	0.0916557	0.231279	0.320263	0.443709	0.1886	0.184226	0.19615	0.274252	0.353091	0.212627	0.161077	0.274638	0.224051	0.468456	0.457667	0.232403	0.522059	0.232339	0	0	0.05783	0.327975	0.156094	0.0587509	0.022171	0.0707055	0.159802	0.112571	0.0474071	0.113005	0.0547004	0.105765	0.0667141	0.162764	0.125025	0.128173	0.0842333	0.099364	0.0445174	0.0506304	0.0540322	0.109385	0.0739406	0.123421	0.0306114	0.0185227	0.0805337	0.0771484	0.104103	0.0195004	0.0672048	0	0.148722	0.154208	0.0357308	0.189062	0.17828	0.127884	0.356317	0.0890556	0.0921626	0.0778478	0.104266	0.0586165	0.190405	0.104475	1.23728	0.057058	0.0524289	0.0483837	0.525986	0.141865	0.456715	0.0891359	0	0.0974377	0.0133302	0.083029	0.0333729	0.0593144	0.051717	0.0692646	0.0374986	0.0424868	0.0408533	0.0461498	0.0124908	0.0970686	0.00983657	0.0103201	0.0274983	0	0	0	0	0.225689	0.0976402	0.246236	0.759201	1.27605	2.3584	1.44423	1.40914	1.2756	2.02171	2.75013	0.0474036	0.053176	0	0	0.0223478	0	0	0.0216578	0.0205565	0.0402939	0.0633484	0.0215987	0	0.0183242	0.0377199	0	0	0.093943	0.0429591	0	0	0	0.0851938	0	0	0	0	0.0199728	0	0	0.0184183	0	0.0392896	0.0978549	0	0	0.0213231	0.0443888	0.0636688	0.149214	0	0.0402582	0.0192391	0.0975644	0.103523	0.0527974	0.0312091	0.129492	0.0978434	0.0516024	0.0624683	0.122938	0.0567474	0.102544	0.0609335	0.08272	0.0532761	0.12728	0.0372597	0.0539896	0.0910916	0.138684	0.013737	0.0871569	0.0952728	0.0425041	0.053955	0.187339	0	0	0.196289	0.107297	0.102141	0.0181571	0.0493948	0.0175299	0	0	0	0	0	0.0352389	0.39115	0.0794364	0.0415328	0.0372359	0.0220333	0.284068	0.49965	0.402523	0.179063	0.196395	0.241042	0.309556	0.0185939	0.16017	0.164256	0.221487	0.157229	0.186558	0.20031	0.266333	0.0968715	0.1539	0.108779	0.0197241	0.0782045	0.0399695	0.131148	0.0809858	0.0382567	0.107033	0.0663412	0.144938	0.11356	0.0958908	0.0392922	0.0400449	0.030908	0.017615	0	0	0.0382622	0.0518673	0.0362199	0.0162437	0.0176459	0	0.059115	0.0478775	0.0778259	0	0.0385633	0.0312137	0	0	0.0270179	0.0285807	0.0502264	0.039444	0.0417127	0.0509101	0.0261219	0	0.0169635	0	0.0159627	0.114313	0	0.0487886	0.0152887	0.115405	0.184372	0.114513	0.221551	0.0711008	0.213778	0.138629	0.151677	0.185432	0.123625	0.0708041	0.117384	0.0904901	0.0426071	0.157585	0.0563075	0.0417421	0.110887	0.0986506	0.0735623	0.0349964	0.0949026	0.0768472	0.109174	0.186329	0.145365	0.127205	0.114276	0.76984	0.178687	0.297685	0.271408	0.395565	0.411433	0.288898	0.306849	0.419371	0.463523	0.842516	0.564417	0.384832	0.401244	0.140299	0.105507	0	0.0369616	0.263134	0.15015	0.196362	0	0.0996544	0.263948	0.0266011	0.0542165	0.0750373	0	0	0.0353573	0.0357213	0	0.210429	0.213874	0.17864	0.19547	0.266117	0.196691	0.471664	0.478351	0.374508	0.526085	0.228826	0.120191	0.21889	0.025053	0.127046	0.393212	0.16756	0.199962	0.177859	0.153725	0.194005	0.132523	0.114257	0.0886636	0.103954	0.147026	0.32815	0.289681	0.416282	0.363068	0.322018	0	0	0.021291	0.0214069	0.0577713	0.0435009	0.0179774	0.073235	0.0280817	0.0283736	0	0	0	0	0.0251289	0	0	0	0.202412	0.071052	0.0331044	0.0377008	0.0453279	0.0361229	0.133316	0.0644462	0.268149	0.111438	0.12012	0.140759	0.3822	0.283369	0.0996688	0.188859	0.0223585	0.0621063	0.93413	1.50572	0.120907	0.120003	0.0781442	0.0178384	0.232845	0.174902	0.281299	0.117291	0.0182292	0.15271	0.345524	0.262237	0.163003	0.157468	0.0191206	0.0153441	0.0423014	0	0.145577	0.213102	0.199529	0.143896	0.118098	0.126996	0.127303	0.364069	0.355755	0.435673	0.556232	0.146329	0.239053	0.116745	0.0185033	0.133499	0.52962	0.117656	0.186405	0.109249	0.0964813	0.74528	0.086911	0.187858	0.0970085	0.055053	0.031396	0.191104	0	0.0224695	0.196463	0.0928896	0.0960191	0.126543	0.125895	0.143028	0.34715	0.178279	0.189222	0.115824	0.0470497	0.102365	0.0925801	0.0700007	0.0472861	0.0431375	0	0.0430373	0.0380714	0	0	0	0.0209775	0	0.138253	0.0985969	0.079663	0	0.0243719	0.0524602	0.0284238	0.218944	0.0230135	0.0281102	0.0275558	0.050677	0.0738515	0.0421778	0.0411525	0.0565343	0.0293186	0.0454594	0.0311327	0.0115599	0.0196283	0	0.0182978	0.0110029	0.0447172	0.0429394	0.123002	0.0275373	0.0173184	0.186895	0.18709	0.181053	0.0434331	0	0.0472131	0.048674	0.483362	0.305986	0.139111	0.024956	0.0253115	0.0698499	0.202857	0.019515	0.0416573	0.0244357	0	0.0406577	0.0127887	0.0730554	0.0954044	0.790299	0.0557731	0.126566	0.135037	0.419529	0.232639	0.166336	0.0837855	0.0432772	0.0375455	0.0835959	0	0.189256	0.280551	0.0267156	0.0608886	0.426018	0.0406105	0.0767597	0.0179725	0.0349592	0.0172227	0	0	0.120573	0.0760683	0.0308005
CSS0004475.1	20.8452	28.1336	18.3086	75.5637	92.1199	108.065	99.3955	100.871	98.5513	67.636	120.75	122.917	11.9892	23.817	19.909	22.1594	14.9443	15.8855	26.8498	22.4027	33.9291	7.56836	8.88354	9.98935	0	26.7148	0	0	17.9175	11.6876	11.0358	6.51458	21.1755	39.4054	51.077	17.8904	15.4596	22.3873	62.2928	56.6714	58.2239	66.8083	67.9501	85.0759	94.9555	99.0334	107.628	71.969	80.1459	65.8102	67.4887	67.6393	63.774	70.0632	68.5635	69.6399	82.181	79.3648	86.0768	85.8723	77.7832	74.408	75.7221	91.3409	77.076	139.81	99.3772	100.08	85.7666	83.9438	77.0135	82.1552	75.8387	76.3919	73.5216	77.1526	101.309	81.7062	99.82	106.571	66.5461	69.9427	48.9217	37.3708	58.23	51.5971	51.0042	56.8217	48.3358	19.1776	14.4368	20.605	130.886	101.252	104.544	77.7943	84.1024	91.2962	107.579	83.8657	98.9697	98.1213	81.5367	86.1696	93.1217	89.2456	102.846	36.592	39.1777	35.0704	34.3705	44.053	42.5575	40.2598	43.0514	35.594	30.1752	30.9257	33.3963	37.7099	33.1345	38.3719	35.8899	69.6898	87.9217	85.1669	35.5363	76.9232	45.8639	68.066	26.7674	77.4853	83.8816	101.343	67.2793	91.2753	44.8665	82.5733	58.12	52.6358	72.3778	63.9229	54.5147	77.1926	43.9593	53.8255	59.7375	54.253	95.5242	91.6167	101.826	57.1842	60.7415	79.2824	81.6724	59.6329	82.9134	87.1463	85.2386	84.4664	112.253	106.424	96.0486	40.1176	77.4648	72.1613	108.835	102.451	20.5398	26.1315	17.205	89.0532	74.8563	86.1749	82.4732	54.2566	49.9389	51.174	97.2664	114.424	108.807	49.3487	61.0818	51.1447	25.0879	24.216	25.8354	37.2448	89.9483	93.9568	107.606	43.1488	46.6041	55.298	34.508	53.9362	62.3017	24.7804	31.4498	38.7234	31.4498	35.9608	25.601	13.5872	19.8123	19.1889	17.9458	28.6035	19.822	61.815	43.1482	44.0379	42.0784	32.8459	49.3725	56.8604	48.2845	35.8155	40.764	29.9378	30.5342	17.6037	30.523	22.9669	34.0813	27.3779	20.256	30.2782	24.322	40.2778	24.031	27.9971	41.6044	30.5177	28.4834	32.4355	40.5481	34.9709	31.7075	54.3278	41.64	43.765	60.7786	56.072	61.4395	51.8175	46.0746	59.869	41.2056	35.298	33.7164	124.008	125.851	132.197	45.089	29.5	34.7475	39.5977	35.1651	33.861	71.9329	80.4894	30.4718	35.5116	26.8061	24.453	55.4453	50.7648	52.113	45.4345	51.6157	52.688	48.4436	45.5822	61.0342	14.5194	18.1956	21.4497	34.4545	37.3858	26.5219	34.852	36.0897	32.6503	34.5841	35.4424	28.5748	25.1228	39.5488	69.1528	71.0275	75.6791	80.8796	67.7317	67.5476	44.0708	57.6385	66.5829	60.4005	4.01845	64.6622	80.3322	52.2103	14.5661	43.131	8.47771	56.8405	68.4349	51.9768	87.6556	76.303	71.3817	75.7331	68.1277	64.2656	46.2959	64.0269	66.426	79.3906	84.7794	90.0302	75.2261	76.0777	64.1099	54.8202	50.5613	53.454	63.4394	44.1237	137.805	103.721	17.3345	12.9964	16.5032	11.9895	21.4654	29.5075	16.4064	19.8715	136.988	135.766	122.606	72.2258	62.5125	68.3227	62.3863	101.466	86.5433	145.943	127.4	136.764	122.04	149.125	127.822	164.25	151.06	151.519	103.999	118.091	122.132	118.136	148.671	129.525	140.865	171.11	154.234	118.316	92.7693	87.1223	97.8481	109.333	109.13	94.6268	86.0523	49.8039	81.6194	86.1419	85.0511	90.6046	96.5719	72.3711	33.0857	33.283	49.5588	50.9766	51.2694	49.0271	53.7416	25.0764	43.7954	37.0611	34.2911	26.2433	43.7596	31.3596	25.1975	35.3561	30.8429	20.7653	24.6387	37.9482	22.6129	23.1488	23.1081	24.644	14.8144	73.2954	130.395	136.839	56.5748	54.2548	61.3798	0.14824	0.812452	0.57495	0.265145	0.146307	0.150348	0	0.548234	0.291794	44.0074	29.4006	25.8397	25.9785	17.2948	35.032	32.6288	37.4617	45.3075	84.3835	68.2368	84.4066	84.5713	58.3009	47.985	17.9573	18.2119	15.4448	21.3051	22.8184	18.4137	50.875	67.8937	67.0925	57.3869	75.8421	70.4806	66.7865	95.5314	50.6076	45.837	39.4294	37.9262	48.9517	97.3211	85.7882	98.6277	93.6339	91.1786	104.532	76.0613	79.2659	83.6682	75.2778	83.8535	88.9371	87.1946	81.1239	94.9254	93.2279	75.7622	106.943	85.4431	96.9606	90.9086	77.9509	115.988	80.2174	88.1011	99.5758	95.1049	87.9964	83.372	88.7864	81.8611	115.657	95.8522	95.175	90.4851	20.9638	20.2403	22.9657	23.8026	31.4709	16.9002	21.7294	18.7654	35.8156	39.679	26.9213	25.8102	18.586	25.5943	23.1729	123.099	138.142	119.149	19.0638	19.1527	16.7152	31.1137	33.7746	27.2499	53.2708	52.8688	60.0273	18.2662	22.632	13.3083	20.0378	17.8308	12.91	21.0808	14.3385	22.2571	28.0265	18.626	23.4705	24.4251	24.9581	19.8732	27.4566	22.9923	19.816	18.4225	37.0786	33.5331	33.4817	24.6481	38.9476	36.3961	19.9153	23.6217	43.6807	57.4794	34.9915	43.0684	49.8044	47.4769	23.3712	30.8424	28.2331	27.374	24.3289	28.3981	29.0351	46.4043	13.1414	34.7927	30.9854	70.1351	78.6585	71.087	86.2138	106.864	96.9422	105.825	125.14	92.2977	104.067	15.1837	12.1712	14.6518	81.3714	16.0972	13.3399	13.9421	14.9467	21.215	16.5306	82.8269	78.6625	75.1332	81.0749	74.9537	79.308	67.5807	67.7143	62.3037	71.8017	87.4514	78.3018	74.3435	88.6269	82.7835	32.4487	30.8515	30.4081	33.6801	73.5001	94.3994	44.8618	47.8142	50.8997	12.6012	69.4389	51.5129	62.6459	39.9663	13.309	19.905	24.0933	20.3367	23.7568	20.4567	22.3232	8.42461	13.4615	23.64	17.3566	18.1784	84.9212	70.3596	75.4042	64.5177	79.3577	76.9039	71.371	70.5053	69.1619	76.3031	74.1272	91.4407	52.7571	62.4194	57.3302	8.19833	11.396	12.3355	52.3859	57.3443	34.3836	27.2892	19.4398	15.9313	65.4099	44.2773	34.9865	43.8805	107.225	104.428	115.344	32.3731	54.7038	32.7844	41.0371	116.352	23.6444	26.0426	57.621	41.5735	62.4724	32.6384	42.4793	37.1482	44.2576	98.4947	16.153	18.1551	16.6541	64.6729	16.9053	17.5446	17.5747	17.6068	85.4669	85.8917	78.4332	40.1816	39.2486	57.2715	65.5312	53.7773	49.3847	47.2171	58.9049	48.4168	41.3324	55.3107	55.3645	48.5143	54.949	72.1838	55.7461	64.6253	58.5737	71.5951	54.3804	68.6393	67.3422	63.5846	19.8359	26.3846	32.1085	23.8016	36.5827	30.8481	36.4918	29.7606	24.9108	28.364	29.5594	18.4495	40.2798	40.3977	29.6764	31.3292	22.4781	30.4444	18.266	14.2154	14.4998	14.3626	7.51075	10.0794	12.0496	13.8364	15.1518	37.4955	79.0398	37.3565	35.3346	37.696	48.1524	31.5028	39.6807	89.9514	25.3597	20.2113	19.8103	26.6883	10.0895	42.5273	64.7954	40.8068	20.1091	14.5001	52.2539	68.2754	56.5726	69.7044	56.9387	50.5408	25.215	73.1985	47.3207	91.1099	73.7389	88.3856	43.9842	132.373	135.231	121.058	22.263	42.0291	109.374	37.6209	64.3519
CSS0044829.1	1.27	1.89084	3.30383	0.234525	0.239802	0.472212	0.832788	0.255397	1.00514	7.00231	0	0	0.52574	1.54269	0.215055	2.16151	1.24269	1.17731	1.14529	0.822125	1.62246	1.8131	1.69968	2.30551	3.80261	0	0.0924045	1.53913	2.89425	1.78321	2.67699	3.32799	0.894696	2.11378	4.23913	13.2621	14.4067	13.7973	3.40472	13.4395	14.2809	11.7217	13.3221	4.32142	4.60727	3.88029	4.67666	4.74125	5.00155	4.30681	4.61335	4.37127	4.70808	4.45297	5.30326	5.36224	5.47611	5.6942	6.50429	5.4319	5.14967	4.12328	6.5693	4.10143	4.91482	2.96976	3.26709	2.22019	3.42114	3.77901	3.21674	4.69992	3.75572	5.27834	4.42818	3.51742	3.34895	4.33528	4.05161	3.29645	5.24234	5.75322	2.82388	5.26447	6.39233	5.44378	2.98635	4.04909	5.39801	6.49087	7.81419	8.26738	3.7622	4.3063	2.80142	6.41988	7.06643	6.63812	1.57968	1.07372	2.87374	0.609862	2.53408	2.8737	2.64773	5.25012	3.29956	5.43277	6.89622	4.04761	4.60359	4.24826	4.37957	3.78973	6.00948	5.31877	5.5973	6.30175	4.09176	3.83528	5.33066	6.90315	4.42532	1.25115	1.70986	1.8593	0	0.937958	2.88267	2.44728	4.29848	1.91426	1.94193	2.92304	2.78942	2.0121	1.09417	1.89156	1.02073	0.92332	5.7535	3.02642	3.39401	3.12438	0.692931	3.73921	3.7634	4.76884	1.77265	1.44347	1.36693	4.57588	4.29026	5.8236	5.94668	5.32406	6.22104	5.89067	5.72351	6.6092	5.65187	6.05255	5.65925	4.38046	9.60205	4.18609	4.40697	4.73897	7.29552	11.4855	9.82807	15.4956	19.9292	18.6519	18.7211	0	0	0	10.2145	10.5399	9.95587	11.7383	14.4298	14.3236	2.88481	1.86556	2.91054	3.85513	11.4676	10.189	10.162	2.2347	2.75792	2.24612	1.86604	1.96627	1.83774	3.07919	1.40784	1.9469	1.40784	0.896587	1.03911	0.537581	2.63187	2.48465	1.17402	2.06495	0.918815	2.98043	3.73183	3.22094	3.42164	4.00364	2.14499	2.31744	3.19276	2.67922	2.90047	2.49126	1.64305	3.90399	2.37402	1.07859	1.04219	1.22372	0.931166	4.31271	2.99627	2.54715	2.76731	2.98349	3.51323	5.02401	1.99103	2.41758	1.11268	1.8357	1.5179	8.00388	8.69626	8.74175	8.61555	9.41698	8.23439	5.84914	3.75403	5.29304	6.27832	5.32918	4.34983	12.0729	13.3635	9.75102	15.2437	13.4409	18.0874	17.832	20.0233	15.7961	11.3163	11.0778	8.47876	9.55277	12.2009	12.2365	6.86821	5.62477	6.43649	4.90424	6.56096	5.3201	5.20076	5.57056	5.86363	0	0	0	5.94249	0.311025	2.98738	4.83317	0.423019	4.46705	1.81405	3.23017	1.9015	1.07495	0	0	0	0	0	0	0	0	0	0	0	0	0	0	0	0	0	0	0	0	0.0368879	0	0	0	0	0	0	0	0.0440171	0	0	0	0	0	0	0	0	0	0	0	0	9.77611	2.37489	0	0	0	0	3.41e-08	0.00128839	0	0	0	0.0626947	0	0	0	0	0	0	0	0	0	0	0	0	0	0.0919218	0	0	0	0	0	0	0	0	0	0	0	0.0640964	0.0749678	0	0	0	0	0	0	0	0	0	0	0	0	0	0	0	0	0	0	0	0	0	0	0	0	0	0	0	0	0	0	0	0	0	0	0	0	0	0	0.0417407	0	0	0	0	0	6.60544	6.245	5.80013	5.43077	6.77087	5.38324	6.47865	5.74801	5.68004	0	0	0.221718	0.10799	0	0	0	0.4581	0.861954	0	0	0	0	0	0	7.56401	9.65821	11.1955	13.1207	14.3205	11.9908	9.92838	11.2236	11.7622	10.1606	10.2265	9.04994	8.93617	8.30611	10.3436	9.11702	7.92671	10.5273	12.3387	9.74206	9.741	8.8909	8.27555	7.22522	7.54715	8.36918	8.49927	5.44726	6.77079	7.3822	11.0264	8.44486	8.08561	7.7637	7.42655	8.69061	7.66751	9.13717	6.28743	6.88557	7.96197	5.97818	7.65334	7.36899	7.14307	7.27868	8.65827	8.87528	8.93364	8.49011	6.80254	7.7454	8.24785	7.02748	2.94936	3.93902	3.24136	3.27704	1.93677	3.9261	5.33018	3.33836	3.21482	5.56323	5.08792	5.1657	2.31973	3.13999	5.5016	2.95645	2.65582	7.18751	9.49469	9.241	13.2599	14.1913	17.4711	14.2461	9.86758	10.1069	10.9197	7.72134	16.2358	10.1958	11.7812	11.4743	12.0056	15.0927	16.4713	13.3609	16.6298	17.1928	13.8935	19.588	19.2077	18.3343	3.89409	2.64539	5.05687	4.86676	3.01671	3.10095	5.48949	5.06374	1.82779	2.57253	3.49038	3.49457	3.40666	3.97032	2.16253	3.29106	11.4014	10.7022	8.98	8.25951	6.85121	3.59066	9.13997	8.94548	1.74649	5.45657	4.59277	8.48859	4.16079	8.08518	8.63899	1.16837	2.81269	8.55638	8.17996	8.48425	8.92799	6.16931	7.56842	6.14375	2.78542	8.79526	10.2714	5.28709	1.5501	3.6785	2.40344	2.84892	8.14094	13.3406	8.22153	6.33972	7.20699	3.06178	3.25278	2.47754	14.4833	13.4989	11.6827	3.8277	2.97926	3.42972	14.8873	13.7182	4.0255	4.10204	4.51487	7.07707	7.0846	1.77753	6.39816	2.9789	6.32157	1.46151	17.7654	13.4516	15.3778	6.26408	2.5511	0	1.74722	2.70726	6.23691	6.11094	0.0528751	0	0	0	0.0656934	0.383448	0	0	0	0	0	0	0	0	0	0	0	0	0	0	0	0	2.92012	0	0	0	0	0	0	0	0	0	0	0	0	0.0610526	0	0	0	0	0	0	0	0	2.42984	0	0	0	0	0	0	0	2.52072	0.088126	0.31414	0.289882	0	0	0	0	11.7373	11.3742	9.34563	0	0	0.0760232	0	0	0	0	0	0	0	0	0	0	0	0.0361185	0	0	0	0	0.17012	0	0	0	0	0	0.036832	0	0	0	0	0	0	0	0	0	0	0.0361111	0.0338368	0.0393267	0	0	0	0	0	0	0	0	0	0	0	0	0	0	0	0	0	0	0	0	8.13332	8.9914	5.58766	6.2184	1.814	2.64892	18.9006	13.9809	7.77443	7.32517	10.5182	11.7462	8.65631	1.78879	1.67108	2.35094	11.3772	13.7448	12.6997	6.21438	9.09524	7.30487	11.216	10.2385	11.7027	9.01454	3.22536	2.78216	2.41098	6.70564	15.5078
CSS0024486.1	20.9429	3.97741	12.8914	4.18178	5.27911	4.58862	6.00252	5.20688	5.72769	2.1176	5.73678	0.0243657	3.60701	5.97095	6.68471	4.63538	4.10491	4.03271	2.94376	2.71479	4.06675	5.09988	5.32541	4.88558	9.78363	6.30961	6.25644	23.7514	5.88749	6.89096	5.97038	5.37478	6.17198	9.5913	9.56635	2.37951	2.48068	2.75291	9.1402	12.1014	2.51286	11.1618	10.3125	4.29672	4.83304	5.07573	4.91952	3.10664	3.49111	1.98536	2.21319	2.55271	2.76899	2.89082	2.83555	2.86327	2.86401	3.21476	2.4749	2.17247	1.96039	3.38348	3.29625	4.51184	4.97256	5.25388	6.43369	7.43274	3.88692	4.2096	3.01339	2.63055	3.08751	3.52135	3.40514	3.1509	3.80577	4.64537	3.74903	4.34391	1.6679	0.894371	1.76533	1.91611	0.774317	2.09406	0.445831	0.39275	0.807805	0.737322	0.700612	0.643999	2.56076	1.6443	7.1989	2.78348	3.0729	3.20698	4.25417	2.3499	6.84429	1.50976	15.8566	16.4748	17.7054	3.82729	7.1244	2.98866	2.14692	4.68276	5.3171	5.27593	5.62443	5.18805	4.42036	2.64623	3.36441	3.55617	3.08564	1.82877	5.30845	6.05795	5.63913	0.637157	0.126343	0.0506363	4.98338	0.151833	2.34451	0.535721	1.56321	0.117721	0.365054	0.371098	1.07092	0.170724	2.3272	0.365365	0.842737	1.53128	0.523522	0.486456	1.45515	0.400117	0.0537962	0.515729	0.570933	0.640169	0.118489	0.179047	0.254618	0.16628	0.208819	0.172324	0.0539338	0.097337	0.129547	0.106951	0.0873349	0.197699	0.109479	0.0580516	0.206918	0.751524	0.712754	5.19775	0.0397756	0.259359	1.15784	1.26428	9.75364	1.33143	6.28367	5.70859	7.08625	0	0.0300606	0.437068	0.0310367	0	0.0634215	0.841553	1.04877	0.610008	14.5219	12.4308	15.8506	16.493	9.1754	6.97817	6.77293	12.2141	11.2654	9.59979	14.3298	10.4059	13.1987	14.3233	16.1643	12.0454	16.1643	9.46138	11.0316	4.63643	6.33453	9.69572	11.7283	9.69547	4.29558	6.91237	8.97639	8.26165	9.62815	10.5195	10.4175	5.93202	7.76834	7.60748	7.19157	11.2547	8.14393	10.106	10.3701	11.158	11.9282	11.5224	12.3244	5.42628	5.07721	9.51138	5.05357	9.51364	8.77047	10.3654	7.96211	6.51354	9.21767	6.09121	6.93748	12.0076	13.9132	15.7747	14.714	11.8633	11.8098	21.375	22.3295	18.6372	31.1972	29.0203	28.8234	5.54157	5.32812	4.39517	12.4659	10.6082	1.68004	1.86483	2.48804	1.71216	7.53172	10.014	13.6386	13.9092	10.9293	11.4662	8.02674	9.65388	9.04581	12.2472	9.01881	10.7187	10.8895	10.5204	10.5631	13.755	12.658	13.4643	15.4046	7.86492	15.6587	14.6843	12.3049	23.4388	4.54594	11.5624	21.5807	25.464	33.2284	23.5202	22.2401	25.543	20.9676	23.1119	20.508	34.8321	17.0276	15.676	16.4418	31.3938	24.6691	20.008	34.2586	42.2521	36.9301	47.1549	7.68931	9.32707	7.74634	10.9846	11.86	10.6224	5.69359	8.56986	8.49027	5.60476	5.73964	5.56248	8.72608	7.55573	7.25163	5.51455	5.95757	4.2245	3.9275	4.43817	4.17727	25.7952	21.4272	1.07685	6.37855	10.3461	18.2171	17.2548	14.5206	19.5006	15.5309	14.5073	15.8419	6.66523	5.82627	5.22528	12.712	13.0582	11.6155	14.6867	10.3503	10.4024	6.95594	7.77867	7.16163	5.31745	5.16202	5.77242	6.15335	6.13387	7.50832	10.2445	5.84659	5.83257	6.14054	11.3675	10.3859	10.2201	11.3487	12.4396	13.956	19.6903	7.59779	19.0467	18.6106	13.7756	15.1624	15.2469	13.4633	14.1328	13.0192	12.4854	12.9549	6.08121	8.86465	8.25618	6.88145	17.8299	15.3673	14.5362	14.0676	14.5016	4.58607	5.68414	5.42567	4.80563	4.64352	5.50785	5.11355	4.10547	5.98529	5.55519	4.3417	5.21877	5.38297	4.38933	7.61156	4.54883	5.82353	3.90902	13.8265	3.36276	3.59022	0.163328	0.18503	0.138903	5.51773	3.91994	5.14938	5.82919	6.27059	6.29047	4.4251	4.28418	4.58683	29.9997	23.9329	6.34092	0.520585	14.1206	23.6777	28.5655	22.3057	9.42909	22.1353	15.9203	24.4147	26.051	13.4663	18.5446	12.8312	11.4618	10.3169	12.5945	12.2874	10.3223	6.57865	6.15137	7.22017	6.68484	9.82909	7.60213	9.11238	6.88585	8.37057	8.72319	7.75768	9.08872	9.01915	7.08922	7.88236	5.078	6.16715	5.20411	5.65424	5.42659	5.82215	6.91944	6.82656	7.39424	5.97037	5.86781	7.21672	7.42022	6.60776	8.1594	7.41559	7.44121	6.18969	6.52766	6.99469	2.9521	6.10851	5.80885	4.05614	4.7533	4.80379	5.37605	5.6842	5.3555	4.97212	4.49982	4.58938	5.05962	12.5593	10.7837	9.33108	9.3555	8.90937	9.18929	7.91691	14.476	12.2963	14.6047	11.2986	13.9212	13.6406	15.685	10.755	0.0968045	0.0344292	3.80258	7.96496	7.19354	6.07389	7.26983	8.00775	11.174	13.9242	11.9343	11.6588	10.7237	10.3323	12.8604	13.2325	11.822	9.56369	11.9703	12.5302	12.099	10.5569	14.4033	10.1831	10.8905	9.37951	12.5884	6.9528	5.86804	7.8418	7.04737	8.10556	6.55599	8.11625	8.65801	8.83456	7.8466	6.16489	5.91587	11.5643	9.07474	7.68963	7.84711	12.8245	13.1489	1.19554	1.09298	1.39136	1.24077	8.72841	9.12679	9.72799	11.9609	6.25177	14.8329	11.3398	7.77931	6.20791	2.8262	5.13491	6.64826	6.97684	7.61017	7.48578	9.28435	7.92197	8.07333	10.5913	10.7669	9.22607	2.27232	1.59858	4.98298	7.74491	2.19907	4.14645	0.507705	0.391832	0.182552	0.250327	0.175652	0.243196	0.0494534	0.221273	0.187496	0.272605	1.38621	0.894674	1.5925	0.583699	0.220595	8.14339	9.25214	8.3939	9.05448	10.2758	25.7296	5.10159	6.42971	7.96035	7.60077	3.60308	2.3424	3.75074	2.39303	11.1096	3.32383	8.71121	4.23257	5.5714	2.38496	1.74708	1.29601	1.03809	3.17425	2.74528	2.86342	0.458437	0.456443	0.495866	0.526178	0.474833	0.972849	0.651298	0.339968	0.41704	0.419135	0.492406	0.557729	2.15081	1.87944	1.81569	0.328263	1.70807	0.65169	0.711064	0.525791	0.914162	1.62282	1.01839	1.23886	0.321184	0.277947	0.186846	0.434403	0.143917	0.17571	0.182811	4.73392	0.81638	9.10468	4.67369	2.05202	0.827133	3.47353	8.00789	6.35676	1.17568	3.27336	1.19459	2.57412	1.50875	0.778112	1.73832	0.595833	0.765173	0.715399	1.03604	1.24769	0.94011	0.830007	5.48489	4.48946	2.39612	0.362065	0.11128	0.205204	0.22506	0.562691	0.0432518	0.269429	0.0449721	0.42218	0.335474	0.676657	0.293929	0.309126	0.243322	0.247647	0.485358	0.260184	0.207221	0.263447	0.969176	0.444112	0.266543	0.216774	8.1591	0.115221	0.0145511	0.115031	6.4365	0.0983943	0.0702896	0.101785	7.27656	6.29362	6.81424	8.46577	0.104293	0.160332	6.05694	6.62831	8.38511	0.0285161	0.860927	0.700086	0.716893	0.747719	0.281522	0.493752	0.391669	0.648487	0.698056	0.155054	0.186192	0.106492	0.0948948	0.148539	0.0383616	0.259271	0.205671	0.252071	10.2366	10.8615	5.87898	9.81316	2.47115	3.54436	10.154	11.9846	6.10951	6.17966	8.19818	8.89296	8.46502	9.47752	7.93842	8.41239	7.60395	8.89458	6.86364	0.0346275	0.440455	0	7.7525	7.41685	7.25949	6.67985	18.5809	7.04069	8.93461	9.24016	11.6299
CSS0041187.1	1.51447	0.364705	1.91089	0	0	0	0	0	0	0.217443	0	0	0	0	0	0	0	0	0	0	0	0	0	0	0	0	1.60882	0	0	0	0	0	0	0	0	0.032875	0	0	2.17018	1.23359	0	3.19741	1.83183	0	0	0	0	0	0	0	0	0	0	0	0	0	0	0	0	0	0	0	0	0	0.058408	2.51273	3.1397	3.59784	0	0.102539	0	0	0	0	0	0	0	0	0	0	0	0	0	0	0	0	0	0	0	0	0	0	0.684745	0.658077	1.02386	0	0	0	0.685169	0.562658	0.864209	0.802381	2.82371	1.30347	3.18654	0.819234	0.70053	1.2191	0.468495	1.30931	1.43337	2.16917	2.42207	1.95789	2.85632	0.266831	0.373642	0.471165	0.524864	0.399833	1.1649	1.72051	2.58339	0	0	0.0667174	0	0	0	0	0	0	0	0	0	0	0	0	0	0	0	0	0	0	0	0	0	0.118573	0	0	0	0	0	0	0	0	0	0	0.0845034	0.0825268	0	0.0608517	0	0	0	1.23237	0	0	0	0	1.18267	1.43307	1.08897	2.04995	1.28951	1.75e-09	1.21663	0	0	0	0	0	0	0	1.62956	1.22973	3.02676	3.01975	0.936307	1.61204	1.60899	1.21278	1.25318	1.98161	0.985042	1.04966	1.90343	1.26982	1.19674	1.64207	1.19674	0.61167	0.415237	0.445195	0.462249	0.796423	1.49625	1.71989	0.458408	0	0	0	0	0	0	0	0	0	0	0	0	0	0	1.1847	0.510365	1.01172	0.773178	0	0	0	0.830348	0	0	0	0	0	0	0	0	2.85694	2.37797	1.52148	2.42457	2.48241	2.63082	2.74362	2.14508	2.49309	2.21284	2.20335	2.7196	2.98167	2.83768	2.27007	6.08896	4.9905	0	0	0	0	5.25031	6.84289	2.13025	1.83765	2.49584	2.85468	2.30428	2.00897	2.37469	2.06689	2.39198	2.15325	1.80839	2.25103	1.95955	1.21037	0.979832	1.23773	1.81193	0.973239	0.418733	1.04632	1.05202	0.509387	1.02346	1.05874	0.891256	0.352194	0.631399	1.17178	0.349367	0.786407	0.758651	1.2999	1.34595	0.24764	1.60076	1.19646	1.11984	0	0.661818	0.87011	1.35596	0.867429	1.03361	0.214813	0.572413	0.849973	0.430079	0.606127	0.626808	1.03261	0.681695	1.14125	0.569805	1.20633	0.573722	0.554521	1.12942	0.711271	1.17681	1.36912	0.809943	0.492114	0.613175	0.688677	0.966917	0.508261	0.499165	0	1.98117	0.731758	1.19869	1.36406	1.99755	1.45596	0	0.570634	0	2.58888	2.70061	1.88707	0.81884	0.527178	0.979581	1.42033	1.6181	2.23947	2.65541	2.20071	2.17137	1.35732	2.94321	2.39169	1.71322	1.36765	1.7302	1.77478	2.4722	1.86941	1.92787	1.91888	0.941407	0.93863	1.2913	0.984011	0.618471	0.23004	1.25502	0	0.880808	0	0.616439	0.28089	0.978461	0.574418	1.22308	0.594747	0.64228	1.21521	2.14456	0.650644	0.486902	2.25628	2.09456	2.33289	2.23234	1.99686	0.908326	1.16958	0.437941	0.554669	0.922067	0.984756	0.521523	0.632642	0.747884	0.859538	0.401488	1.02137	0.738174	0.426515	0.417294	0.219926	0.808748	0.340724	2.90641	2.22118	1.96877	0	0	0	0.668487	0.563995	0.695768	0.61714	0.788208	0.817963	0.418174	0.57896	1.01323	1.07391	0.370585	0.456314	0	0.614422	2.11286	1.87127	1.52812	0.814722	1.6421	2.76315	2.23857	1.77931	1.92173	1.77362	1.5323	2.53154	1.66462	1.20964	1.57266	1.27308	0.987915	1.92108	2.03895	1.19152	1.47313	1.31997	2.20525	2.62663	2.54245	1.37929	0.878158	0.829132	1.39647	2.08965	1.72983	1.2455	1.59522	1.22396	1.70482	1.45503	1.37479	1.32839	0.987613	0.770671	1.87711	1.17684	1.14571	1.58563	1.17977	1.38329	1.32188	1.82152	1.29081	1.60724	1.22108	1.17523	1.14132	1.37861	1.55614	1.6548	1.43828	1.87031	1.41058	1.73766	1.71765	1.65844	2.12442	1.41529	0.618523	0.534877	0.620757	0.295068	0	0.818973	0.490586	0.541591	0.278776	0	0.530468	0.66813	0.224851	0.446969	1.0859	0	0	2.12435	4.61479	3.83478	4.17216	3.45546	4.31672	4.24899	3.03764	3.66628	2.98429	1.13663	2.21695	1.51501	0.714134	1.91986	0.911388	1.81433	2.75122	1.58263	2.87979	2.37606	1.42473	2.30591	1.88704	1.07802	1.52905	1.05363	0.461726	1.11584	0.97381	1.09996	1.34551	0.620064	0.729094	0.881185	0.873369	0.390496	0.817703	0.463659	0.713407	1.07449	3.78954	3.20508	0	0	0	0	1.62714	1.69781	0.477839	0.660425	1.76518	1.227	2.11133	1.85599	1.09652	0.139362	0.379883	1.71534	1.31534	1.72137	1.94591	1.09781	0.882058	0	0	0	0	0	0	0	0	0	0	0	0	0	0	0	0	0	0	0	0.0777856	0	0	0	0	0	1.68762	1.2704	0.900392	1.29531	0	0	0.0773554	0	0	0	0	0.0945066	0	0	0.580433	0	0.509006	0.0433714	0	0.0674862	0	0.0497202	0	0.034699	0	0	0	0	0	0	0	0	0	0	0	0	0	0	0	0	0	0	0	0	0	0.0841334	0	0	0	0	0	0	0	0	0	0	0	2.08901	0	0.417828	0	0.0795933	0	0.393579	1.54184	1.77938	0.36194	0.208227	0.102941	0	0.456142	0	0	0	0	0	0.154948	0	0	0	0	0	0	0	0	0	0	0	0	0	0	0	0	0	0	0	0	0	0	0	0	0	0	0	0	0	0.354786	0	0	0	0.968559	0	0	0	0.747157	0.387588	0.437772	0.212207	0	0	0.576025	0.773745	0.396883	0	0	0	0	0	0	0	0	0	0	0	0	0	0	0	0	0	0	0	1.18781	1.1886	0.828793	0.632728	0.34376	0.27273	1.07313	1.00764	0.651481	0.931874	0.343716	0.484102	0.607058	0.161102	0.287258	0	0.668824	0.770316	1.6712	0	0	0	0.327139	0.890616	0.843519	0.938849	0.75629	0	1.30872	0.888411	0.94278
CSS0037880.1	0.146116	0.342292	0.0366552	0.14837	0.0525799	0	0.11406	0	0.277512	1.06172	0	0	0.117147	0.15146	0.476514	0.452443	0.112975	0.128597	0.128697	0.25719	0.301747	2.58057	4.42499	2.72208	13.4883	2.76961	0	0	1.81401	1.89293	2.9919	3.08677	6.28632	0.125265	1.28734	0.455102	0.239594	0.233838	0.43633	0.160521	0.131024	0.856096	0	0.207187	0.143339	0.203601	0.335406	0.294197	0.138396	0.214171	0	0.0741337	0.126804	0.260702	0.0754009	0.0783155	0.332276	0	0.227088	0	0.120568	0.266992	0.128815	0.226659	0.209899	0.785986	0.0862476	0.559655	0.161992	0.197873	0.475577	0.578077	0.276784	0.820934	0.157453	0.792005	1.33268	0.448667	0.502082	0.70967	0.0680291	0	0.0874475	0.183408	0	0.116949	0	0	0.101479	0.0393652	0	0.0380233	0	0.16633	0.0298507	0.313111	0	0	0.155303	0.0633823	0	0	0	0.0748888	0	0.0761934	0.0928767	0.0672097	0	0.14111	0.0606733	0.0607904	0.0762363	0.0625997	0.137289	0.133249	0	0.169589	0.433982	0.0533558	0.191243	0	0	0	0	0	0	0	0	0	0	0	0	0	0	0	0	0	0	0	0	0	3.08416	1.8062	0.14036	0.670294	0.134404	2.20314	0	0	0	0	0	0	0.164677	0	0	0	0	0.296734	0	0.0685004	0	0	0	0	0	0	0.0924368	0.669364	0	0.209652	0	0	0	0.906691	1.53469	0.900876	0.445371	0.0832504	0.183094	0.176006	0.0926341	0.565845	0.144513	0.394458	0.277922	0.393256	0	0	0	0.913739	0.425117	0.0695607	0.375981	0.414354	0.213367	0.133948	0.413131	0.20997	0.413131	0.209076	0.481433	0.134787	0.650868	0.360342	0.785304	1.324	0	0.326326	0.507198	0.434886	0.465328	0.735946	0.871817	0.201287	0.510676	0.321749	0.533587	0.11403	0.683545	0.165081	0.823962	0.496812	0.193809	0.0677902	0.0679505	0.406093	0.319311	0.512942	0.160391	0	0	0.167347	0.335515	0.167254	0.20873	0	0.675596	1.04049	0.377723	0.286639	0.093336	0.637169	0.309954	0.879991	1.67407	2.00418	2.48365	1.93605	1.4791	0.760539	0.208247	0.0750428	1.43991	1.23502	1.34185	2.29169	1.24694	1.79946	1.11879	0.983577	0.376912	0.783639	1.70197	1.15615	0.333941	0.396085	0.360582	0.80223	0.277662	0.263425	0.2198	0.233421	0.367698	0.249227	0.0821506	0.20616	0	0.228306	0	0.54833	0.251762	0	0.0833365	0.550977	0.237066	0	1.22534	1.48993	1.32756	1.8863	1.9215	1.07779	0.701572	3.79309	0.69886	0.850869	1.0297	3.21476	2.22225	1.44626	2.76488	2.90063	2.16151	2.24978	0.437032	0.250759	0.441225	1.03305	1.48151	1.25046	0.953068	0.997673	1.31366	1.12407	1.42816	0.449952	0.604459	0.948854	0.826307	0.351628	0.557574	0.189313	0.086584	0.457093	0.0508012	1.27645	0.564781	0.151214	0.0816486	0.283203	0.731243	0.360334	0.334509	0.537954	0.585417	0.902212	0.343722	0.524222	0.366016	0.48292	0.101495	0.406718	0.100815	0.293915	0.102767	0.189752	0.910899	0.187434	0	0.777558	0.33077	0.0822292	0.305259	0	0	0.588701	0.175164	0	0.0631521	0.287953	0.196701	0	0.0878003	0	0.185234	0.593514	0.336917	0.0844753	0	0	0.182584	0.443928	0.452811	0.191363	0.299429	0.490291	0.286165	0.254879	0.634752	0.0697094	0.194897	0.592682	0.346756	0.499677	0.442493	0.672965	0.0680902	0.25094	0.369328	0.285462	0.226348	0.248525	0.195801	0.151334	1.01894	0	0.106578	0.180658	1.10986	0.32768	0.0579	0.0541502	0.112642	0.225747	0.667625	1.39116	0.636446	2.44855	2.15595	1.2191	0	0	0.0645775	0	0	0	0.0681023	0	0	0.762027	0.940717	0.227207	0.135438	0.632591	0.688106	0.944587	0.431601	0.0814945	1.2846	0.841287	1.58191	1.70205	0.568407	1.93903	0.264776	0.280696	0.400826	0.402936	0.236346	0.112028	0.204484	0.314582	0.365746	0	0	0.0910733	0	0.357182	0.199662	0	0.192531	0.10724	0.536939	0	0	0	0.762037	0.323376	0.169059	0	0.295341	0.231011	0.204857	0.148879	0.143789	0.316767	0.136064	0.394294	0.13228	0.0813181	0	0	0.0618541	0.394649	0.743234	0	0.24296	0.416563	0.163773	0.110944	0.308415	0.723228	0.201789	0.0664041	0.369395	0.312715	0.149545	0.317933	0.0965827	0.285801	0.190801	0.184494	0.197867	0.210939	0.384089	0	0.256935	0.169524	0.0977987	0.098183	0.0939493	0.2664	0.281463	0	0	0.745434	0.419566	0.396628	0.526254	0.13493	0.582783	0.391441	0.0977731	0.301039	0	0.481593	0.762128	0.115724	0.77749	0.427393	0.307831	1.1395	0.249365	0.342024	0.583926	0.376066	0.607719	0.236768	0.104443	0.390948	0.438328	0.439357	0	0	0.169342	0.3385	0.28564	0.279458	0	0	0	0	0.641943	0	0	0.447947	0.9008	0.749025	0	0	0	0	0.419661	0.49406	0.0251823	0.351553	0.450301	0.378864	0.25896	0.556	1.29981	0.0751536	0.231973	0.413211	0.502939	0.877366	0.657354	0.504812	0.682439	1.29268	0.853973	1.22873	1.38919	0.192478	0.144907	0.570396	0.629422	0	0.450739	0	0.0892131	0	0.101066	0	0	0.0830187	0.228608	0.399891	0	0	0	0	0	0.233996	0	0.09115	0.164995	0	1.0059	0.184283	0.799453	0.446234	0.656518	0.70774	0.651876	0.385674	0.198103	0.170133	0.904476	1.74056	0.106412	0.387653	0.615799	1.02785	0.609436	0.417115	0.235142	0.717407	0.788718	0.48256	1.8791	2.20879	2.52095	2.43805	1.3947	2.66657	2.23424	2.01585	1.79891	2.4687	1.97534	1.63032	1.59	1.18852	1.18945	0.184676	0.0732605	0.336814	0.742554	0.511134	0.733548	0.954653	0.609697	0.693255	0.973566	0.917977	2.20898	0.965701	1.90117	1.8716	0.828949	0	0.0853401	4.47862	4.12279	0.627092	0.823206	1.69766	3.53251	5.31119	5.1799	3.24697	1.6621	5.641	2.63593	1.29827	0.154425	0.482274	0.294826	0.315886	0.205207	0.230913	0	0	0.715676	0	0.279063	1.72513	0.669082	1.00503	0.444853	0.741241	0.887115	0.473739	0	0.964616	0.337115	0.598585	0	0.692785	0.276352	0.101693	0.191568	0.538716	0.308447	0.231962	0.484453	0.270106	0.340766	0.501907	0.413443	0.0862686	0.302985	0.0846203	0.159175	0.31623	0.111183	0.2537	0.23801	0.162393	0.0432379	0.259578	0.2677	0.413458	0.348571	0.0898927	0.23116	0.346492	1.97708	3.80783	3.44861	2.53457	1.17851	1.09957	0.948502	1.80139	1.76461	0.511623	0.783327	0.338676	0.73484	0.680471	0.51574	0.373165	0.555684	0.57516	0.254218	0.84954	0.296812	0.393435	0.231838	0	2.36724	1.64242	1.17999	1.4781	4.11789	4.27283	1.22697	1.46882	2.38484	1.43368	4.10705	6.52496	5.63136	8.37736	2.06426	5.85206	3.2068	4.50051	2.35069	2.55483	5.01531	0.851438	1.43156	1.40016	3.96456
CSS0032795.1	3.90322	13.4638	9.09946	1.37454	1.60436	1.88882	5.33631	4.32183	4.31498	15.6869	11.672	15.1839	2.68872	5.58402	5.30737	11.1199	7.74965	10.8019	14.7953	10.6828	16.4118	4.62274	3.49866	4.75429	4.58977	9.3998	12.9255	3.36501	6.90104	5.27825	4.63358	7.02102	5.04589	11.8279	38.0644	18.0059	19.8066	17.8305	35.7031	30.5926	29.6515	35.9388	49.1772	7.15195	4.9281	4.90512	5.40906	5.81184	4.89042	7.36161	6.90129	7.37947	5.13893	5.28298	4.17535	5.35062	5.35237	4.92578	7.59155	5.60602	5.74492	5.30278	6.27012	6.80996	7.54793	14.3661	12.4256	15.8888	7.27719	7.88655	3.60644	3.00491	2.83455	3.01639	3.41907	3.41752	7.82042	8.00772	7.30113	7.87342	27.0687	27.8145	15.8334	11.8405	14.4903	11.68	5.29985	9.7679	10.3225	17.8637	22.0462	25.1782	47.3206	39.311	36.7801	36.3124	27.0591	31.6304	25.0392	24.4747	35.8328	26.7654	26.5789	27.7684	28.8576	34.7749	33.5297	19.3647	17.8817	27.9263	26.7159	30.1487	26.0517	28.068	33.3012	10.759	10.2489	12.2592	15.0487	12.5752	11.1898	39.9371	24.7033	9.33567	8.93467	10.4577	20.4098	10.1571	19.818	15.0004	8.08207	11.4723	15.0849	10.5704	8.53563	17.9806	18.2978	10.8896	18.5593	7.38748	20.1767	15.7581	35.5821	26.7991	9.5497	15.7686	24.1141	18.7531	3.20807	3.68446	3.73794	12.9107	14.3169	11.806	14.6488	16.2765	11.7343	15.5144	14.133	16.7219	12.8356	13.8258	12.1386	7.83239	25.2591	19.7933	18.9032	14.7785	8.66494	17.3898	12.4052	31.0256	21.1747	17.8341	19.7441	4.48436	3.76738	3.47558	20.5135	22.4084	21.5354	8.92335	10.6486	11.8405	4.945	6.18549	8.05792	40.6407	11.6939	12.0873	14.1639	5.39939	5.86013	5.26774	6.60292	3.4784	4.90793	7.20521	5.33751	6.41974	5.33751	1.81889	1.65289	14.6056	32.7111	23.2906	22.2444	15.1469	11.9513	28.4446	28.4247	26.7598	30.9272	25.4429	13.7127	22.9189	23.1071	22.429	25.8451	24.4571	11.866	27.4091	12.7391	13.844	13.6471	12.0818	11.1388	3.036	3.23381	10.9322	2.40121	10.8212	13.6868	8.72651	8.86412	13.9957	9.94276	14.066	14.1305	9.79002	9.72936	9.83169	8.9601	7.52487	6.43853	8.11664	7.8874	7.06958	7.8541	7.45966	7.97845	15.217	14.3731	15.5365	33.698	31.4921	17.0829	17.3816	10.2777	9.90555	27.5434	27.0321	12.9504	12.0859	13.6659	13.1109	10.34	7.58288	6.67524	7.5802	8.51697	6.07585	6.13885	6.46285	7.0774	16.5163	18.6317	18.9961	14.1667	16.5294	7.75823	7.2649	7.55804	3.43906	19.8753	20.7001	4.3215	2.31521	6.56263	10.6514	9.58741	8.4818	14.5832	12.5846	15.0367	5.87471	10.5992	9.60176	7.19796	11.3243	12.0633	12.7072	6.62758	6.97143	5.17409	8.31859	3.51824	5.37557	3.29155	5.41008	5.48578	6.29911	5.4701	6.84401	5.31895	6.64872	7.96763	7.09624	3.09828	3.66206	2.97079	2.04142	1.87893	1.3689	1.40525	1.61719	0.804146	11.3805	3.80127	12.3066	11.8235	2.11992	3.05885	1.97349	2.79856	2.00083	2.95233	3.44297	1.33083	8.80192	9.51428	10.2049	6.97277	11.8067	9.82459	10.5953	13.1617	13.0633	14.1393	16.1598	17.0079	19.7744	18.3771	20.0451	25.8768	23.9223	26.1661	15.7789	24.0205	22.1765	23.2572	11.0062	11.5378	12.2566	11.1645	14.3714	12.5415	9.55146	15.6496	10.0708	10.1668	4.69515	3.95677	3.81161	8.12488	6.54393	6.13702	6.13871	7.63071	19.7092	16.4751	3.27366	1.55809	22.0594	19.8725	21.2879	20.9104	21.731	5.34986	10.5494	9.61025	7.27757	4.9399	7.6459	7.15114	4.81379	9.86735	6.89319	6.07522	7.1456	9.5038	4.75753	5.23779	5.56262	6.09415	4.42592	22.8255	10.4149	8.87983	6.70577	8.38375	6.57871	0.0922132	0	0	0	0	0	0	0.118896	0	3.40911	1.27341	1.78726	0.879255	4.00778	4.0697	2.806	6.53882	4.68214	2.59951	13.3968	1.99028	2.28683	11.0692	7.59298	13.4039	17.7609	22.4281	20.2341	26.2188	23.0013	20.3357	20.926	19.7355	22.3198	20.8675	21.3578	22.615	22.2936	14.9138	15.4428	13.4785	14.5983	17.1151	20.3321	21.6726	15.7747	19.3715	16.2646	15.2955	20.6044	16.2802	20.7559	23.3369	19.3836	14.2223	27.3121	25.448	26.0142	22.0166	22.8685	21.7106	25.2958	26.0174	20.6128	25.8199	16.7769	24.5832	26.8343	27.7137	20.269	22.8021	21.3598	19.3588	20.5432	22.0851	20.0809	15.8498	16.89	3.09555	5.09353	3.57491	3.47987	3.10376	2.19389	3.1252	4.38545	3.12609	4.85614	4.62285	5.00346	5.1747	5.28045	4.79368	21.3553	16.9587	19.2448	18.7724	9.70255	13.7259	11.5966	12.4177	10.111	13.5408	16.7124	14.8244	51.1378	21.9383	10.8537	10.4092	12.1024	16.1299	24.1342	19.2153	20.3613	25.9755	16.4782	24.1369	28.3302	27.2104	18.4768	5.75059	4.35497	4.04316	3.05553	3.8717	4.20102	6.60283	8.15583	11.4335	9.68924	4.43576	3.7103	10.9316	9.97855	4.14375	3.46512	8.11712	8.36058	7.95331	10.0105	14.6934	12.3848	35.8152	39.1205	6.21345	9.97789	23.8003	24.6094	22.6643	25.9764	21.2626	1.55658	1.62617	9.83956	9.84105	16.7972	11.3488	4.69813	8.52048	21.4125	19.8368	23.1875	27.7814	12.2718	11.2995	10.538	16.2323	10.5938	12.3024	14.9413	8.92817	9.04008	9.37785	2.86026	2.94641	2.72937	13.188	13.6511	16.0737	5.80745	6.20272	6.00727	16.3794	16.3955	5.55167	4.72932	5.20491	10.154	16.5241	11.7392	15.9004	6.50839	16.5338	5.11026	16.4108	4.16486	7.6456	7.38581	28.2033	29.9367	27.67	25.6561	23.6046	25.7053	29.4902	13.8818	17.1626	28.7212	18.4946	20.3447	20.3466	22.3232	20.9568	19.7343	20.7785	21.7252	20.0701	23.6	19.2228	20.2047	20.2681	21.3991	17.6155	17.3904	22.6983	3.25485	5.75465	3.48127	2.62143	2.14754	3.24128	25.6184	11.8028	17.6795	20.2193	16.2816	14.9221	3.83774	15.5775	15.3623	13.2018	14.0209	27.024	12.1265	19.0311	17.0526	18.7842	3.12386	3.33019	6.72636	3.09874	4.09252	2.64536	2.13977	1.86525	15.588	16.7389	17.7731	16.2997	38.0788	72.1162	75.9692	46.763	44.1533	10.3072	9.14145	17.5782	8.78887	8.59356	9.92309	8.74481	9.73264	12.0555	8.75617	9.08067	7.49478	7.72796	12.1936	8.20546	7.62117	8.95274	10.724	23.0349	19.8701	18.9362	20.8432	25.127	19.3447	18.0422	20.7213	9.62067	7.73253	9.99892	9.65	10.3451	11.6065	11.8758	10.245	5.45971	6.11744	7.25562	7.35507	14.6429	13.9517	8.15289	5.54591	7.12779	13.4616	13.9289	18.8553	14.1373	18.3532	15.3711	15.2877	19.4067	12.4892	15.3291	2.29462	6.77676	3.23277	3.11862	2.78728	3.28294	3.28874	4.13354	3.87506	22.3329	23.0816	26.3092	25.7939	13.6255	38.2707	34.6342	23.4859	15.5729	15.1298	19.6745	20.7797	15.946	2.1121	2.22992	1.73812	18.1234	14.4877	18.4887	12.1831	13.0867	13.7606	20.4335	11.9359	12.1858	12.7966	123.29	105.952	6.50322	13.7215	23.487
CSS0036472.1	7.66411	6.98248	8.30807	0.472247	1.11576	0.882794	0.760198	0.496393	0.717625	1.18312	1.24879	4.23733	0.230217	0.869775	1.13122	1.09405	1.04352	1.12271	1.00847	0.462491	1.08612	0.574568	0.639636	0.356598	0.190341	1.0046	0	0	0.265621	0.803192	0.374593	1.00802	0.899194	1.98883	2.2867	5.14682	4.81551	5.82112	3.59693	5.52954	5.727	6.12866	9.31827	0.883402	1.13296	1.11619	1.10166	1.4534	1.65281	1.54327	1.68486	1.78321	1.61273	1.56929	1.84534	1.92834	1.61619	1.75845	1.77211	1.56685	1.477	1.38874	1.63094	1.75216	0.884825	2.97941	3.93891	3.77256	1.90437	1.81667	3.1312	3.0111	3.18049	2.94844	3.26035	3.03239	2.03849	2.14001	1.97204	2.33074	1.93921	2.49592	1.93538	2.71089	3.16718	2.67085	4.45009	5.00965	3.91861	3.77883	3.72704	3.38509	0.865227	1.10864	0.688072	1.27678	1.36184	1.31476	0.544227	0.112887	0.86617	0.295174	0.476799	0.963644	0.588011	1.37691	0.917164	4.48011	4.86253	2.15335	1.86605	2.23742	2.36243	2.70396	2.41823	3.43616	2.93132	4.02866	3.98952	2.95744	3.09645	2.9077	2.57044	1.93088	2.25678	2.12887	3.27903	2.31379	4.72503	2.04721	5.90927	3.18296	3.02854	3.85959	3.63352	2.27461	3.6558	2.41352	1.94563	2.26766	4.56798	3.69821	4.1412	4.17757	0.552413	2.76724	4.26223	5.43823	3.76324	3.5684	3.66243	2.92059	2.97944	3.41209	3.76801	3.90465	4.41673	4.58261	4.59739	4.50152	4.12929	5.13468	4.88622	6.2778	7.68052	6.33358	5.91222	6.21706	5.15328	5.71804	5.64	3.36831	5.54059	5.12821	5.3929	1.99165	1.74972	2.38342	4.02496	3.70145	3.53393	2.41148	2.40978	2.37465	5.62482	6.78214	6.87326	6.96066	2.15765	2.83389	2.66823	4.01229	3.94436	2.99008	4.43673	4.7491	4.03483	6.17908	6.67304	5.20106	6.67304	5.20558	4.45637	2.18276	4.31321	5.26732	5.17381	5.61078	0.824429	1.95599	1.99113	1.86962	1.5504	2.60743	2.4066	1.94299	1.95028	1.54114	2.06099	2.04604	2.26765	3.18282	2.32032	3.70429	4.69821	3.17494	2.81165	8.49108	8.75679	8.13449	7.28801	7.89063	8.80303	7.69428	7.72553	10.3361	9.55934	8.82238	8.70471	1.78564	2.74138	2.92279	3.26842	2.06698	2.00043	2.92486	3.61782	3.20262	4.00987	3.41795	3.4272	2.19391	2.82771	1.77405	3.47101	2.8425	3.63109	3.2926	4.27562	3.61568	2.05618	1.49114	3.06913	3.86177	2.61732	2.50424	2.04762	1.99388	1.78858	2.18115	2.00436	2.08519	2.14989	2.1015	2.31477	3.03041	3.61017	3.50849	2.91013	1.70918	3.70335	2.92071	3.29419	4.18599	0.915394	0.941558	3.31834	3.17825	1.4056	2.33372	2.82166	2.29143	2.24064	2.50902	2.69246	1.51409	1.11956	1.25065	1.3828	2.03763	2.14306	2.14183	1.74728	1.75047	1.49989	2.68535	2.17199	2.06591	2.45501	2.4503	2.45605	2.28039	1.61691	1.91527	1.65448	0.742963	1.0484	1.05261	0.651666	0.53553	0.640491	0.259802	0.261058	0.289643	0.036782	0.0574846	0.0662269	0.735116	2.50213	4.19195	2.91047	3.78441	4.98833	5.63685	5.3048	5.11097	4.86736	5.44942	6.89169	2.41839	2.36495	1.94734	1.86397	1.83919	1.44412	1.41289	1.41782	1.62776	2.55687	2.57709	2.56428	1.93717	1.45761	2.26502	1.0884	1.58209	1.83051	1.76006	1.27876	1.20157	1.46936	1.4163	1.23281	1.87797	1.74202	1.96927	1.54305	1.74518	1.14959	1.42714	1.33782	1.27869	1.68056	1.2846	2.21661	1.30591	0.896948	1.72302	1.66924	1.13132	1.25617	1.06615	0.842102	3.39726	3.28887	2.99152	2.88739	3.37345	1.31879	2.37001	1.88	1.59498	1.43785	2.66265	1.5302	1.11493	1.95299	1.54107	1.53916	1.82415	1.8925	1.1934	1.41464	1.28163	1.41332	0.965392	7.15263	1.38189	1.52363	3.76106	3.23115	2.40903	0	0.0599218	0.0317612	0	0.0787381	0.0219168	0.0223146	0.0424635	0.0534178	5.68697	5.13808	3.01941	2.84397	2.51715	5.44252	6.96072	4.11034	4.35502	5.25059	4.69665	5.18837	5.07077	4.87389	4.1424	3.61855	2.94708	3.96795	4.92536	4.45638	2.61895	2.1706	1.98878	1.62898	1.82614	2.17491	1.7608	1.96967	1.85252	1.94277	2.23033	1.82849	2.25021	2.39254	2.42599	2.51646	3.27629	2.2577	2.6478	1.69344	2.87026	2.8692	2.55732	2.30248	1.88944	3.59241	2.67832	2.45443	2.04858	2.7817	1.88903	2.86706	2.02934	1.94688	2.13153	2.23244	2.26623	1.87497	2.52127	1.95552	2.43649	1.97784	2.81027	3.11059	3.16823	2.27086	2.06857	2.39471	2.26193	3.56278	2.74742	2.68968	2.83796	2.49886	2.79624	2.19181	2.76145	2.79158	3.50707	3.47111	3.95324	4.51872	2.75841	2.66415	2.2326	2.8746	1.75468	0.681789	0.217724	0.392776	0.670219	1.02634	1.00685	2.36385	2.02464	2.85993	1.91022	3.43941	2.35203	1.44383	2.87409	3.78765	2.81266	2.19693	3.77256	3.59709	3.61996	3.78751	3.33674	3.41701	3.20779	0.597243	0.446909	0.418056	0.274886	1.08035	0.705462	0.52152	0.950397	0.55792	0.53007	0.106345	0.166625	1.13717	2.06528	0.788883	0.671554	1.09105	1.4659	5.14749	5.23354	7.07462	6.87083	1.27566	1.30573	0.920694	1.96228	0.25444	1.45304	0.686688	1.89884	2.30075	0.880755	1.53174	2.58599	2.42549	2.15397	2.14522	1.4139	1.5901	3.38892	4.12977	3.7712	3.29971	2.54688	3.32878	3.06521	1.95726	2.1931	2.74057	3.13608	3.05868	2.35676	2.76244	4.18953	3.49572	3.63779	3.33805	2.94521	4.00577	1.79627	1.6259	2.12763	3.5918	3.22778	0.729948	0.537807	0.633535	4.41874	2.12248	0.903441	1.44538	1.67697	1.1741	0.336172	2.74661	1.79326	1.66492	5.46164	4.23524	5.17461	3.31526	5.36049	5.0711	2.59007	4.37351	2.46144	3.40436	6.09689	7.06173	5.96475	3.6823	3.69824	3.42687	3.68204	4.34338	3.8873	3.36531	4.20597	3.70129	3.61821	3.9085	3.6059	0.139871	0.142718	0.424179	0.129145	0.470939	0.3945	1.85602	1.14648	3.85809	5.2934	3.60203	3.54519	3.52041	5.05584	3.1012	2.66838	3.64593	3.16074	4.05294	3.08199	0.334589	2.44648	2.58027	1.4881	4.69349	1.65979	3.71262	3.84488	2.31671	3.35647	0.957296	1.92937	1.04304	2.43496	3.11562	3.13005	2.71477	3.66069	0.905838	0.666544	0.937967	0.98787	2.6557	1.68723	4.13423	1.19303	0.823094	1.03702	1.12789	1.16161	0.866091	0.820955	0.719014	0.800537	1.12057	0.899914	1.11022	1.80202	1.62354	1.75824	3.84511	3.89192	4.20095	4.05714	3.92112	3.96104	4.45824	3.26519	0.968448	1.80913	1.94899	1.60882	1.14306	1.52015	1.92053	1.69512	1.11052	0.941528	1.49588	1.29206	1.89853	1.99954	1.13156	1.46999	1.25348	1.59053	1.17099	1.3131	0.674766	0.80829	0.0151531	0.319024	0.75174	1.94621	2.18326	4.31282	0.201854	0	3.60167	3.84396	1.67352	2.28228	2.0976	0.317306	1.11381	1.31614	0.837452	1.54812	0.660146	0.18005	2.0147	2.40362	1.11614	1.74143	1.39625	1.42156	1.25645	1.0407	0.936135	0.997396	1.17619	1.31638	1.06465	3.12165	3.60433	2.87456	1.78002	1.14584	1.50117	1.18623	0.471057	0.922547	0.797102	1.36713	2.18165
CSS0049728.1	8.52177	7.06362	9.76727	1.36541	1.72693	1.75839	2.48588	2.45719	2.92327	6.09309	4.53861	1.65585	1.52945	5.06073	3.23533	3.54204	2.96766	3.07737	2.72407	2.46961	4.67948	4.54795	4.43542	2.43002	0.155645	1.96146	0	3.51695	3.57328	4.46007	4.3215	3.99727	4.40532	4.07701	7.61048	2.41636	2.30894	3.2281	5.31203	8.7628	4.50912	8.52056	12.1368	0.167009	0.311732	0.12891	0.251496	0.933708	0.577432	0.198247	0.178676	0.103064	0.440365	0.273213	0.440998	0.767286	0.773073	0.513919	0.365752	0.226874	0.353556	0.268145	1.06703	0.431946	0.269051	3.69652	4.64994	5.06192	0.329981	0.247429	0.884499	0.482484	0.283181	0.659048	0.562286	0.645234	0.455251	0.227053	0.42637	0.558439	1.83778	2.9325	1.28934	0.526707	1.67809	0.565733	0.640269	1.02101	0.735716	0.711923	1.10442	0.603536	1.54052	1.67108	2.13961	5.72621	5.75673	4.59428	0.766641	0.179969	2.04346	0.526665	0.985607	1.58993	1.07191	2.62679	2.23795	4.18011	3.89736	2.02376	2.13151	1.82865	1.99576	1.93739	2.40853	4.18854	3.16438	3.76784	4.40034	4.13335	3.09759	1.91506	2.70241	1.05503	0.39524	1.05531	0.250505	0.289071	0.966689	1.22513	1.39497	1.91718	1.06155	1.26615	1.21432	0.884856	0.247989	1.68974	0.422727	0.11492	0.952787	0.532939	1.78228	1.0774	0	1.79325	1.61925	1.35238	0.805692	0.811011	0.524187	1.55546	1.52382	1.45934	1.60904	1.5831	1.13493	2.10112	2.07177	2.52016	2.24111	2.65725	2.35236	1.22196	2.63403	1.89677	2.64637	2.39747	12.0523	12.5027	7.4773	7.65096	2.77845	2.64304	1.78998	0.593044	0.454385	0.615402	6.59774	6.66561	4.37043	7.37536	7.56909	8.29881	6.30943	7.04795	7.29662	9.21271	7.39108	7.76155	6.62618	4.00298	4.57443	4.90038	5.04271	4.12135	4.77125	6.31163	4.42651	4.98454	4.42651	1.63353	3.90482	1.74413	2.0996	4.42263	4.39389	6.01106	1.37502	5.64518	6.18133	6.17855	5.16425	7.37744	6.34223	5.70683	5.86601	5.43394	6.33566	7.62165	6.60381	9.98839	7.44175	3.22422	2.68292	2.40925	2.95653	1.37881	0.690146	1.92319	0.975176	1.61065	1.11339	0.999434	0.594992	1.9837	0.872438	1.60533	1.88677	3.06574	2.29379	2.56759	2.38886	2.94082	2.89243	2.78325	3.57496	3.4693	4.09403	4.42574	4.6317	3.84634	5.02069	4.31781	10.1157	8.27236	6.32706	6.30494	7.68658	5.6942	4.87757	6.51276	4.87699	5.66092	4.83815	4.93645	2.82615	3.47275	3.11368	2.70697	2.98337	1.86818	2.34963	2.3257	2.71189	6.18673	4.8659	5.59255	1.1389	1.73798	3.12512	1.54214	0.80816	0.420392	2.20182	1.10977	2.0727	2.62035	1.82516	2.06067	1.63559	2.07501	2.64905	2.23097	2.25056	1.18599	1.09279	1.04452	1.02219	2.93186	2.1094	1.82131	1.10039	1.56763	1.74467	2.44261	2.62028	2.7044	2.38157	3.05625	3.69744	3.258	2.91297	3.02132	3.41448	1.99812	2.19689	2.04575	1.93644	1.56233	1.73361	0.708372	0.988567	0.781444	0.440646	0.644994	0.410106	2.66856	6.19333	3.72112	2.1425	2.70251	4.45261	2.59937	5.14287	5.1826	4.60226	5.59991	6.0658	2.6135	2.19699	2.57355	2.76274	2.15385	2.11632	2.92893	4.7502	5.14153	3.41981	3.47972	4.02342	3.95179	2.89104	2.67731	3.02109	2.96332	2.49279	4.85548	3.13687	2.80574	3.07451	3.8692	3.54065	3.8156	2.8446	3.34309	2.24179	1.83517	4.56525	1.82888	1.34365	1.79861	1.96851	2.20892	3.44136	2.42041	3.04509	2.64156	3.08658	4.84758	5.02038	0.136112	0.32915	4.68058	4.6691	4.32898	4.52438	4.31722	1.93529	2.77784	2.75333	1.58275	1.96619	2.55693	1.78325	1.91179	3.63766	1.87502	1.50195	1.33258	3.17885	1.88971	1.61958	1.25907	1.42634	1.42287	7.51717	3.613	3.34181	3.41506	3.6003	2.78628	1.00752	0.777755	0.906697	1.42382	1.4019	1.38794	0.80363	0.724239	0.707559	10.0493	8.62087	2.40026	0.241555	3.4753	8.84579	10.2236	11.0588	3.88101	3.83503	5.794	5.48352	5.71662	5.04263	5.47728	9.38692	6.67661	5.52418	4.9765	6.60908	4.5264	3.3697	4.49569	3.62683	3.79266	4.49031	4.1724	4.13993	2.93225	3.21589	3.91723	3.01434	2.96025	2.72118	3.50026	4.32933	3.28273	4.55672	4.46629	3.47869	5.13254	3.92115	2.52394	2.72637	2.31103	4.93525	3.14852	3.05835	3.25478	2.0249	3.13394	2.9371	2.57389	2.82948	2.96757	2.68372	4.11867	2.91508	4.0863	2.68947	2.34909	2.84982	4.00907	3.6217	4.28291	1.83016	2.23575	3.16041	3.01914	1.53745	3.20316	1.79866	1.31814	0.705129	3.30384	2.98654	2.24177	1.83841	1.68232	2.89174	2.15157	1.66869	2.23085	3.77716	1.74953	1.62368	3.12982	1.03313	0.831618	1.49937	1.98553	1.69176	2.47988	5.02857	5.92974	4.15197	4.97261	5.67982	3.86981	5.01613	5.99676	4.47843	5.26541	5.19278	4.62117	4.43373	6.97779	4.32307	5.79777	5.34144	6.49704	0.709407	0.502096	1.23781	1.27799	0.988396	1.25629	1.79375	1.48251	0.78589	0.863019	0.443793	0.51038	1.11773	1.38026	1.00981	0.631531	2.12613	2.42278	8.92778	7.94109	8.06737	9.38816	5.98467	6.83932	2.28734	4.45204	1.78448	5.9654	3.01533	3.16278	3.28188	0.70858	1.35234	4.24792	4.20529	4.7546	4.63983	2.43728	3.83755	1.47707	2.2557	1.49451	3.26641	0.505559	1.07348	1.00898	0.548905	1.08978	1.70589	7.22669	4.61862	4.39498	4.73224	2.09846	2.21273	3.15014	4.62046	4.90178	4.99682	4.63301	4.73049	5.21633	6.69612	6.55278	0.660022	0.597903	0.573447	2.04988	1.9747	0.277164	1.57962	0.639844	0.719384	4.04856	1.63953	1.67834	1.35742	1.3325	6.88693	7.48682	7.66007	7.2062	10.0401	8.6412	4.96588	3.24404	3.14373	10.2028	9.89281	8.18109	6.5743	7.16286	6.80614	7.01862	7.58954	8.31079	7.64087	7.63317	7.10115	6.81272	8.13186	7.07872	0.217863	0.687706	1.34161	0.467162	1.49537	1.19459	3.54556	2.21538	7.04114	9.85306	5.03241	6.21711	6.62271	9.3191	6.36739	1.96064	4.31941	5.16261	4.8325	12.5528	2.05628	2.27498	1.28715	3.86123	8.40155	4.05169	4.01649	5.2292	2.48755	5.30334	2.24688	5.29622	4.57032	5.03369	0.51912	0.402038	0.370323	1.05085	0.334242	0.347825	0.0524813	0.0552679	3.57894	3.57298	3.15476	0.0825433	0.0277326	0	0.0512917	0.0267085	0.0255855	0.0905663	0	0.0253715	0	0.0498494	0.11935	0.414304	0.263135	0.311071	0.645488	0.431553	0.402691	0.671067	0.58366	0.67937	0.497733	0.61361	2.77241	0.337655	0.187945	0.24456	2.6365	0.210104	0.260112	0.268098	2.26303	2.92945	2.24726	2.33824	0.300582	0.425159	2.5604	3.43877	2.75069	0.411066	0.695932	0.664992	0.405055	0.333887	0.137446	0.167134	0.403682	0.6223	0.465764	0.497929	0.178815	0.332593	0.556627	0.21197	0.247271	0.199102	0.49682	0.0605445	3.99319	6.63946	2.57149	4.03612	0.596102	1.05128	7.18149	9.37932	5.31832	4.83031	4.60524	4.73167	4.53371	2.30151	2.10007	2.00976	4.32096	5.43364	4.49545	4.37049	6.10811	3.20887	4.51505	3.54897	3.18168	3.1711	1.31772	1.24472	2.03598	4.59328	7.28501
CSS0026045.1	0	0	0	0	0.1791	0	0	0	0	0	0	0	0	0	0	0	0	0	0	0	0.416156	0	0	0	0	0	0	0	0	0	0	0	0	0	0	0	0	0	0	0	0.146453	0.550554	0	0.250321	0.256582	0.479191	0.964631	0	0	0	0.243034	0	0	0	0.255017	0.263399	0.194468	0.215538	0.554896	0	0	0	0	0	0.727811	0.352641	0	0	0	0	0	0	0.41614	0	0	0.387592	0	0	0	0	0.821341	0.689611	0	0.268891	0.556818	0	0	0	0	0	0.338716	0.144491	0	0	0	0.373963	0.239111	0	0	0.204994	0	0.250672	0.250161	0	0	0	0.313425	0	0	0	0	0	0	0	0	0	0	0.139041	0	0	0	0	0	0	0	1.65383	1.14281	0	0	0	0	1.47427	0	0	0	0.37334	0	1.83007	0	0	0.197415	0	11.0302	24.1953	9.40889	11.2692	24.1895	5.90044	0.249564	0	0	0	0	0	0	0.515852	0	0	0	0	0	0	0	0	0.17962	0	0.427162	0.486143	0	0	0	0	0	0	0	0.957202	1.54887	2.52695	0	0	0	0	0	0	0	0	0	0	0	0	0	0	0	0	0	0	0	0	0	0	0	0	0	0	0	0	0	0	0	0	0	0	0	0	0	0	0	0	0	0	0	0	0	0	0	0	0	0	0	0	0	0	0	0	0.465313	0	0	0	0	0	0	0.225382	0	0.337126	0	0	0	0	0	0	0	0	0	0	0	0	0.154844	0	0	0	0	0	0	0	0	0	0.404094	0	0	0	0	0	0	0.402582	0	0	0	0.218224	0.537012	0.583264	0	0.200733	0	0	0	1.16424	0	0	0	0	0	0	0	0	0	0	0	0	0	0	0	0	0	0	0	0	0	0	0	0.243117	0	0.207806	0.15549	0	0	0	0	0	0	0	0	0.189808	0	0	0	0	0	0.28504	0	0	0	0	0	0	0	0	0	0	0	0	0	0	0	0	0	0	0	0	0.302799	0	0.573717	0.805313	0.271512	0.254349	0.509235	0	0	0	0.312847	0	0.217915	0.32183	0.936452	0.636619	3.07574	0.293563	0	0	0.624141	0.28003	0	0	0.312053	0	0	0	0	0	0	0	0	0	0	0	0	0	0	0	0	0	0	0	0	0	0.184409	0	0	0	0	0	0	0	0.16658	0	0	0	0.323835	0	0	0	0	0.196029	1266.12	1206.61	1209.24	1297.46	1268.81	1252.25	1030.59	1236.8	1171.82	0	0	0	0	0	0	0	0	0	0	0	0	0	0	0	0	0	0	0	0	0	0.623749	0	0.302363	0	0.302451	0	0	0	0	0.318192	0	0.320458	0.330193	0.295448	0	0	0	0	0.280557	0.226906	0	0	0	0	0	0	0	0	0	0	0	0	0	0	0	0	0	0	0	0	0	0	0	0	0	0	0.211019	0	0.269912	0	0	0	0	0	0.534357	0	0.238308	0	0	0	0.784727	0	0	0	0	0	288.201	445.655	592.063	142.647	42.7669	7.71273	1.04068	0	0.472438	0	0	0	0	0	0	0	0	0	0	0	0	0	0	0	289.327	283.437	775.749	840.405	145.852	154.695	180.132	197.003	13.8353	22.6356	852.578	829.681	1.5308	1.52914	94.2688	108.004	30.1931	31.8634	0	0	0	0	0.197149	0	0.160571	0.0979261	386.698	0.297766	2.07592	0	0.856726	0	0	0	0	0.464876	0.209824	0.703573	0.28319	0	0	0.105972	1.11977	0.242777	0	0	0	0	0.353743	0	0	0	0	0	0	0	0	0	0	0	0.351138	0	0	0	979.882	968.598	978.406	0	0.0824791	1.17335	0.178272	0.325914	0.656873	155.23	0	0	0	0.161969	0	0	0	0	0.2128	0	0	0	0	0.0763861	0.160659	0.167489	0.326857	0	0	0	0	0	0	0	0	0.300539	0	0	0.448919	0	0.15314	300.342	211.839	105.501	3.06887	1.92088	0.950663	0	0	0	0	0	0	0	0.310253	0	0	30.4426	239.63	0	0.302928	0	0	0	0.328957	0	0	0	0	0	0	0	0	0	0	0	0	0	0	0	0	0	0	0	0	0	0.278257	0	0	1.25365	0	0	0	0	0	0	0	0	0	0	0	0	0	0	0	0	0	0	0	0.128113	0.124129	0	0	0	0.145617	0	0	0	0	0	0	0	0	0	0	0	0	0.703019	0	0	0	0	0	0.964507	0.364098	0	0	0	0	0	0	0	0	0	0	0	0	0	0	0.16836	0	0	0.599383	0	0	0	0	0	0	0	0	0	0	0	0	0.351159	0	0	0.309461	0	0	0	0
CSS0003790.1	4.1504	8.33968	8.56946	12.9817	14.6532	14.2229	14.429	14.6725	16.1871	4.09313	3.4029	5.06259	4.50671	6.61759	6.23283	7.68934	5.47158	4.64918	4.86374	5.06464	6.72693	0.887568	1.73195	0.767731	0.725436	1.60735	0	0	1.74813	1.01439	1.64273	2.10162	1.34196	8.01233	7.89205	4.0351	3.10533	4.4825	2.08282	7.66787	6.00899	2.99963	7.4936	3.15833	3.64376	3.04906	3.80784	4.64728	4.66195	3.37153	3.19806	3.52288	3.86936	4.27753	4.68413	4.53315	3.68573	4.37442	4.40702	3.29953	3.74577	4.46209	4.20362	5.33257	3.47612	2.47888	2.5449	3.15228	4.44019	3.97448	6.06184	6.62382	5.68217	4.94304	4.96679	6.64239	3.64198	4.49307	4.21223	3.90364	12.0424	10.2887	11.9843	8.20117	6.27842	7.59806	9.12734	7.15183	9.03995	5.76176	5.29784	5.64291	4.49098	5.2735	1.40569	4.91687	5.27467	4.9398	2.97664	2.27053	1.21423	2.55778	2.60937	4.53916	2.4884	6.47104	1.2989	3.21551	3.82037	5.28825	4.88976	5.39888	6.5042	7.55981	6.9998	3.04204	3.55275	4.70127	4.57715	3.25569	4.12467	6.82216	5.70034	5.94674	5.45177	6.82271	7.54264	2.68321	5.40535	4.90271	8.94719	4.63115	4.69326	6.95221	4.74871	6.23238	6.06778	4.97773	10.9098	14.3461	11.6761	10.467	6.60759	6.89846	3.32977	9.30728	8.51039	8.19782	10.729	9.20578	9.48625	7.57509	7.0477	7.4422	7.96909	8.80408	8.93315	9.73617	8.68625	8.85525	10.0158	10.1304	10.1298	5.17518	7.75396	7.92751	6.64511	7.0845	4.45464	4.88004	4.44818	10.646	4.41385	4.38445	4.98606	6.13485	7.46386	4.71712	3.31966	2.74763	2.29261	0.650579	1.13033	0.657923	8.13746	7.86901	9.3714	11.5512	0.27982	0.499663	0.149208	7.31032	7.76967	7.42236	9.85103	8.57559	7.56353	14.1906	14.8661	12.0061	14.8661	15.1137	9.64268	1.90776	3.69398	4.86751	7.21901	4.8301	2.37783	9.33815	10.2836	10.6428	11.6952	8.43139	12.4532	8.65171	10.2796	9.63322	10.6583	8.04415	11.0007	9.55426	12.4831	7.33786	7.15969	6.01598	5.31456	6.19706	7.37533	7.29618	6.6722	7.31196	8.01569	9.2608	8.02925	5.81239	8.41098	6.27818	4.59148	2.28734	3.20245	3.49433	2.47668	2.2802	2.49132	0.578764	0.609285	0.598963	0.643157	0.799791	0.385176	0.357281	0.405767	0.36726	1.10218	1.17173	8.48599	7.65749	11.1736	11.0623	0.285015	0.551683	1.16525	1.16328	1.06701	1.63441	0.390051	0.539266	0.326115	0.725551	0.478727	0.49214	0.515449	0.57894	0.632971	6.89656	7.66743	10.0479	9.45934	4.63591	6.43891	6.59533	6.4926	10.6832	2.10169	5.27544	8.60421	9.04809	11.6731	13.6636	14.1808	15.2524	13.2443	13.086	12.5429	12.5811	9.78789	9.12279	8.90418	14.9741	12.9819	12.1702	10.7204	14.6474	12.9785	17.4075	5.68978	6.50852	6.39628	8.30887	7.56577	6.93617	4.3257	6.2458	6.67541	4.27587	3.9864	4.0338	4.12882	3.49986	3.54727	2.46149	2.59424	1.97256	0.860827	0.87544	0.763695	8.98721	16.5995	4.74038	3.10105	10.9212	14.2655	15.2503	15.2755	16.8762	12.9193	13.9024	14.9678	7.62461	6.028	7.43531	3.13656	4.50639	4.05297	4.9673	4.32883	4.6906	5.20069	5.54417	6.25074	3.82108	4.1009	3.97427	4.50378	4.09774	4.61417	5.0563	3.19963	2.69632	2.3176	5.3559	5.17045	5.45935	8.16264	5.95276	5.98587	4.89474	3.03892	5.83108	5.3539	3.68136	3.88195	3.83549	4.65977	3.66491	3.36153	3.60724	3.88602	2.83644	1.68736	5.04	3.24562	12.3514	12.3119	9.68191	11.5986	10.8646	4.12922	8.07325	5.97103	5.57063	6.41146	6.73694	6.88808	3.34774	6.77763	7.02734	4.81947	7.12059	6.42392	4.181	6.46581	5.9672	5.86859	5.76122	1.17333	4.47553	4.72391	5.60544	4.95042	3.9441	0	0.00697039	0.0443304	0.027614	0	0.0306042	0.0155736	0	0	3.09439	2.03828	2.23465	3.27792	1.11881	1.37577	2.15866	3.29543	3.74593	1.23159	0.706274	0.678757	0.88252	0.548007	0.610368	3.06851	3.58301	3.16615	5.80894	4.98934	3.48142	3.58249	4.08306	3.04964	3.19199	3.94032	4.06115	3.81884	3.69185	3.15667	3.21452	3.16581	3.91284	3.024	3.95422	4.00441	3.24871	4.18991	4.06468	2.60068	3.0358	3.44595	2.69534	3.21492	3.07404	3.5325	3.40762	3.56155	4.62413	3.8464	3.88457	4.17127	3.60431	3.38857	2.98971	4.13253	4.07037	3.57995	3.96232	2.51908	2.54888	3.1055	3.84449	3.79564	3.36491	2.48056	3.04331	2.85271	3.02178	6.52092	5.62759	5.51506	5.71893	6.03586	5.44689	4.13233	5.41133	5.35498	7.82189	5.19327	5.64073	6.46345	7.6414	4.1044	0.908388	0.999141	2.67201	2.49597	1.47943	1.29532	2.86118	3.34331	3.7529	5.38107	4.69908	4.61228	2.90087	2.8409	2.62565	3.30388	2.89577	2.49923	2.86387	2.74854	2.39047	2.75835	2.61576	3.316	2.92224	3.12284	2.59176	2.0667	1.29411	0.95299	1.15	1.33541	1.82941	2.41722	2.5076	2.16824	2.23075	1.10949	1.14562	2.98026	4.39649	1.52425	2.17351	4.68084	3.78163	2.75259	2.14634	2.4635	2.76455	3.82933	4.67164	7.3693	7.19215	1.3166	5.29418	3.82192	3.91823	2.95411	1.59922	3.15603	3.90718	3.98172	4.18744	4.71292	4.1506	4.03404	4.81817	5.70803	6.52244	8.08914	7.28165	2.79363	5.61761	3.10047	9.34736	1.65958	5.17296	4.28945	3.73461	4.4015	4.4366	4.07664	3.4798	5.40252	5.13141	5.29592	6.93006	7.33624	6.73335	4.71316	4.5801	1.59028	1.38383	1.60982	7.17858	8.48127	15.769	5.70266	5.77565	4.50238	1.68948	6.31409	4.9177	4.83765	2.65855	6.46182	6.79746	7.64286	2.91613	3.72777	1.43206	3.46585	2.16378	1.86119	5.4546	4.83247	4.40899	4.103	4.18621	4.25604	4.32406	4.93231	4.03049	4.40406	4.56036	4.14397	4.06905	4.39966	4.62738	2.96174	1.77427	1.11034	0.410764	0.214892	1.0866	4.05739	2.90945	2.38843	4.96689	3.73453	4.51257	3.43742	3.27835	3.2419	2.04123	2.5803	3.14135	3.47583	8.8068	2.32889	10.1119	11.6164	2.91547	3.85758	8.45794	5.02755	5.51818	4.55166	6.90585	3.37828	1.70498	1.80964	4.58565	5.7599	6.01629	4.65194	5.88946	5.39475	5.76632	4.54232	4.84506	1.27462	0.491064	4.353	9.24645	5.79627	8.76976	7.1903	8.41452	5.61597	4.94344	4.62355	6.33509	8.97136	5.09365	9.68239	2.95911	3.44099	3.66356	4.68039	4.63098	4.9458	4.97064	5.83748	5.26732	5.94279	5.30152	5.81058	4.58272	4.49808	4.36646	5.52221	3.32714	3.10792	3.68998	4.91207	4.49389	4.72413	7.17707	3.40619	3.58095	6.00781	5.75087	7.05206	3.4488	5.11709	4.63008	5.07591	3.49265	2.19676	2.11939	4.13941	3.63522	4.16172	7.33646	3.99724	2.38268	7.13917	6.58726	4.59003	6.28601	6.52719	4.43985	5.29802	4.74849	3.62894	6.06107	1.08347	2.00627	9.32051	10.5043	7.97841	8.23269	8.13032	7.78374	7.14736	8.09449	8.19884	6.85303	4.67092	4.73345	4.41699	5.84797	4.53939	6.18671	6.74792	6.0942	5.74423	5.65303	3.38985	1.83906	6.59138	5.56811	8.4784
CSS0010881.1	7.58354	10.886	11.5692	5.4492	7.47048	6.75145	11.1221	8.5654	10.976	6.46618	11.2483	9.7907	4.56546	7.92889	8.36818	5.77054	4.01078	4.46474	4.52011	3.50425	4.96864	7.32074	6.01552	7.95431	17.4469	11.1522	2.58681	5.03553	10.3188	7.62234	7.81267	7.41001	10.3939	13.1886	13.3279	9.32546	9.29941	8.9545	0	15.4376	10.1583	13.9124	12.7685	14.993	20.7937	21.1478	19.5246	15.1327	13.9051	10.1604	10.2652	10.4292	12.6272	12.4624	11.6778	15.302	11.251	12.6202	15.4185	13.3098	12.5454	11.8066	15.3404	12.412	16.6586	5.35791	5.44104	6.43745	10.0584	8.88682	9.63792	11.8779	10.9366	9.69809	9.70948	10.6626	11.4684	8.64706	13.1794	11.9571	16.2934	15.919	11.3775	18.5763	19.7765	17.0038	18.5022	20.6691	18.6816	12.8767	10.873	9.85087	10.3243	9.58158	7.83154	8.48845	7.9153	8.63772	13.0454	7.97577	7.05339	8.66918	7.36641	9.89039	8.52681	10.7717	6.84358	6.92408	9.81643	8.16405	9.14544	9.88292	10.6089	10.6133	11.1845	6.90113	7.48125	8.81559	8.73223	5.70662	7.64485	12.3455	9.99785	8.36707	9.27355	11.8486	12.6532	10.6895	10.8352	11.7498	7.99133	15.7986	11.7139	18.2037	9.76433	12.0339	10.5234	8.96584	9.69582	7.97617	14.0835	10.8774	17.9756	17.8438	9.09899	14.7135	21.3338	20.8011	14.5292	15.4806	13.6326	12.9537	12.5452	11.3397	10.9106	12.5232	11.5616	12.6803	12.5975	10.6054	12.7308	14.1399	13.9244	10.4608	15.34	13.3229	12.9328	13.3546	4.48979	5.0408	3.68896	12.3299	4.93698	5.51123	5.01045	11.4714	13.4057	13.7987	6.3775	6.43336	6.46664	6.04342	6.83651	7.24004	12.815	11.2985	12.6987	16.9438	3.55342	4.80711	5.14292	17.0929	16.4898	16.8501	16.7819	17.608	21.0129	10.1778	10.6922	10.2468	10.6922	15.5265	7.61867	3.10632	5.78846	7.37137	9.21025	11.3961	3.37905	10.1779	12.2137	11.4163	11.6312	12.0404	13.903	8.19714	9.9241	9.95587	10.8671	12.246	9.22666	11.134	10.2871	10.677	9.37892	9.61816	8.86188	18.2365	19.0159	12.1276	19.2246	11.6323	9.77279	14.2231	12.8751	9.76447	14.2526	10.2637	11.002	15.2318	10.0051	8.92275	9.8706	14.0222	11.9962	9.50595	8.65594	12.3811	7.8231	9.06472	9.16872	11.1464	10.83	8.37348	12.8753	11.0174	12.3312	11.0201	12.156	10.0852	9.86289	10.5227	9.77112	9.78046	10.4198	7.97915	9.52285	7.14655	9.43033	7.82986	7.25409	7.12974	7.18566	8.11387	7.44435	12.5777	8.96866	10.7805	6.80134	9.54932	9.25865	8.94515	10.7531	8.9545	5.0743	7.75347	7.14789	6.80255	9.89046	10.6757	8.97087	9.15883	12.4791	11.4519	11.6331	8.76491	9.33874	12.7656	11.9786	13.1007	10.8637	11.618	10.3043	9.10262	9.14906	9.41212	8.00386	7.25121	6.97734	10.4148	10.251	10.1147	9.13902	10.2188	9.71547	8.80567	8.37478	8.78965	9.70713	9.10676	8.29184	8.15549	7.9571	6.87729	5.1378	6.489	4.5639	20.7281	12.9736	11.3279	6.16874	9.4951	15.3097	14.9344	18.2048	11.3175	15.472	12.4468	16.7915	16.1683	17.8175	16.653	11.0221	17.0029	13.1366	15.9572	14.731	14.3702	19.1223	19.8859	20.122	13.58	13.3336	11.6686	12.92	11.6576	14.7878	16.6639	10.787	8.53302	10.4689	14.0656	13.1003	11.2794	11.7272	19.2528	16.4973	11.6651	9.33652	12.5074	11.0351	10.202	8.31286	9.6364	9.00562	10.9011	9.12715	12.9682	11.314	8.6664	8.91958	8.52002	6.65803	14.536	14.4833	13.93	13.9158	14.7978	4.19422	11.6828	7.37135	9.27513	10.94	9.93283	10.3531	4.16314	8.1158	12.3987	5.73929	8.11471	7.55024	4.31871	9.47642	9.97149	6.78799	8.12047	12.5192	9.33297	8.68439	12.9811	13.0242	12.0962	0.0979203	0.266517	0.282434	0.219683	0.262901	0	0.297701	0.104034	0.217931	11.3289	7.10662	5.49677	6.46714	7.41651	15.3946	12.5898	14.3259	12.6019	13.8565	12.8586	15.5865	12.6325	8.54391	8.93108	7.54856	5.95887	6.97676	6.70942	5.61635	5.88525	6.43799	5.28529	5.49349	5.37291	7.72702	7.04897	6.26166	8.29306	5.37743	8.47405	7.41308	7.00483	8.29954	8.7346	8.50392	5.4444	5.95942	5.85991	4.19704	4.33148	5.30089	4.97932	4.15614	4.67626	5.75023	5.66647	6.06442	6.33085	5.29093	5.11042	4.76779	5.70747	5.2743	5.60585	3.83469	6.28154	3.77174	5.10375	4.05755	3.71114	4.66607	5.22237	4.94156	6.02283	6.25929	4.75831	4.8319	5.09634	9.99292	11.7098	9.63721	11.162	13.5815	8.43135	9.71309	7.4481	7.75471	7.82542	9.2444	10.008	7.70042	7.94524	6.25516	0	0	6.25425	8.73268	5.4886	6.54538	13.7469	15.9987	16.5576	8.40733	8.32652	8.09975	8.11859	5.40044	5.38231	5.38474	5.38206	5.28119	6.59835	6.25355	5.63007	6.44946	7.13794	6.81775	7.01998	6.65586	5.65001	3.2031	2.68506	1.49849	3.15539	3.6265	4.27286	4.71326	5.79907	4.00736	2.44856	2.3408	1.20022	4.45048	6.16628	3.78191	3.76879	8.99515	8.59977	9.36261	8.91038	11.7787	10.7559	5.92915	7.348	7.59877	9.01882	6.26525	10.1603	5.58845	7.03493	6.25731	2.54773	3.91491	6.07527	7.52563	8.33573	7.72084	6.93487	5.86405	8.47304	8.68052	11.4306	13.5685	13.8403	8.51099	11.6841	7.47977	10.6501	9.58649	7.01755	6.61152	5.58956	6.29473	4.37151	4.12606	4.34153	7.33404	7.89321	7.87799	3.98447	4.25532	3.9543	6.86701	5.67827	3.81745	3.49442	3.66686	15.9538	8.93931	7.25155	7.78076	7.75891	11.3726	3.2782	9.33342	13.8479	11.8355	8.85907	7.79376	9.72525	6.57317	6.40668	7.3612	5.99726	10.1951	5.20923	6.91469	13.0742	11.2478	7.90407	9.26809	11.798	11.3514	9.94951	12.6202	12.8062	12.1147	13.7892	11.4878	10.499	13.4407	14.0649	6.7931	5.78276	4.78205	7.06512	3.60224	10.4519	16.3149	10.8657	5.67937	11.6209	10.0916	9.64261	13.7531	16.7773	12.5199	11.549	12.1223	10.7194	11.4497	29.4756	6.24572	12.1017	9.93322	6.15612	11.9811	9.26593	8.38896	5.59709	8.8357	8.62237	7.08751	8.42709	8.11758	10.8598	10.2489	10.2731	9.54924	11.2176	7.24791	7.52699	6.92298	6.08851	7.07128	7.20308	12.6717	9.56104	9.27485	11.0304	7.2611	8.66303	7.362	6.0428	5.94117	8.40133	8.56956	7.84957	6.29287	10.9373	15.1722	13.2766	14.8709	14.9367	17.6214	13.1794	13.9136	14.9204	16.1006	13.3211	6.00915	6.55541	6.45739	6.62295	5.99826	6.55669	7.24787	5.54978	5.34214	5.24709	4.98623	5.24213	6.25977	6.03286	5.42468	5.66679	6.04325	7.31954	8.47279	7.63098	7.29991	7.50381	2.71648	3.04259	6.73519	6.67395	7.94253	11.7321	12.0682	10.082	11.3783	14.5562	5.71053	7.71464	11.0697	11.7902	11.0808	10.3111	8.72092	12.028	3.06928	5.38541	15.3612	14.952	10.7728	9.95416	9.55272	11.5836	8.97091	12.5375	15.0152	11.2878	17.26	15.6378	13.3109	10.1366	11.5869	9.6233	16.2012	25.3856	22.6058	20.3008	23.3758	9.90092	16.1995	13.5486	16.5392
CSS0030800.1	2.4871	4.1056	4.52163	0.395588	0.44415	0.620088	1.13166	0.733478	1.04869	1.63375	3.50715	1.8465	0.642331	2.30392	2.61299	2.55661	4.06434	5.26943	2.93849	2.73637	4.14871	3.53101	3.02374	1.36034	0	11.1588	15.7443	5.25869	3.44012	2.97474	4.81707	2.94226	1.11878	2.19008	8.2892	14.298	22.2844	9.04454	3.7367	4.89601	8.20035	2.3663	4.06705	2.51036	0.459819	0.652321	0.66893	1.49385	1.65754	0.897463	1.09784	1.00199	0.826862	0.917809	0.809231	1.1004	0.663267	0.977285	1.23724	1.53055	1.25747	0.605068	1.40367	0.940139	2.10046	8.95481	6.75911	5.53719	0.778906	0.76861	1.09821	1.33551	0.910947	1.84941	1.51345	1.51209	1.82885	1.46541	1.3179	0.811722	9.28673	5.90452	3.18376	2.88878	1.36163	2.86418	2.99046	2.65671	6.7785	10.9146	11.9716	8.40462	11.5605	6.75288	4.45902	8.8106	5.65599	8.32073	1.25263	0.93002	4.43962	1.93806	3.28041	2.4935	3.34207	5.8281	4.96684	11.7249	7.2106	5.12489	5.29246	8.12238	4.84905	5.67493	8.14749	6.32841	5.71521	4.61707	6.87981	8.84849	5.85622	10.9507	4.72806	1.83599	1.80651	3.74445	0.204929	1.27245	1.3383	7.26309	2.28234	9.76518	4.19712	2.75473	2.03639	5.34489	3.94616	1.53292	6.04138	0.15033	1.50823	1.40455	12.8233	6.81223	3.42438	1.51071	4.30418	6.38121	1.27645	0.698892	1.13508	5.65359	5.41176	4.20156	5.67133	5.74419	5.55442	3.60202	2.43011	2.59884	0.985527	0.696886	1.2644	0.865997	4.27312	8.55302	2.89375	0.736931	13.2679	23.6887	8.85409	12.435	2.45222	1.37305	1.83396	2.10037	1.62356	1.1779	8.71725	13.9365	7.75706	1.60261	1.57769	2.99316	1.7636	4.06157	6.4011	19.2747	1.35002	1.07502	1.52503	1.37438	1.88086	3.51062	1.8234	1.91594	2.83055	1.39909	0.796725	1.0504	0.796725	0.368316	1.53973	10.9139	17.2854	10.5486	16.4383	15.98	28.1172	2.59359	3.2919	4.71445	7.84946	7.53128	2.46763	1.73273	3.23735	3.38632	4.59192	5.97684	2.75385	6.66364	1.44626	21.6008	21.1488	78.4874	72.1073	0.405605	0.873507	2.70377	1.03708	3.0982	2.85423	1.12976	1.66879	3.32422	1.36371	1.74527	1.71655	0.43357	0.897027	0.809005	1.20059	0.74767	0.516955	4.80393	5.29612	4.65469	0.570445	1.84112	1.08723	0.605942	1.49347	1.43481	8.87355	9.37766	11.7267	18.3167	9.69085	12.6536	13.8129	16.049	8.80277	8.41926	19.5446	19.0215	4.28206	2.23442	2.83039	0.249642	0.622369	0.238687	0.645203	0.620259	0.49826	29.6412	28.0745	19.6153	4.4431	1.85508	1.11166	2.62335	1.18793	0.766169	1.59897	0.729114	0.847848	0.274742	1.65627	3.41552	3.52885	2.21921	4.25861	2.76202	4.41159	1.5654	2.759	2.57726	2.40862	5.59638	3.38591	3.83499	1.2199	1.76332	1.03517	1.43871	1.41939	1.09671	0.813587	1.89877	1.92652	1.89056	2.95938	3.59378	2.4759	4.96255	4.45042	4.40829	1.98585	1.57138	1.85182	1.67141	1.15615	1.15196	0.945338	1.33692	0.722253	2.41087	0.937816	1.83126	2.26584	0.28172	0.545561	0.262261	0	0.161435	0.3048	0.299163	0.379887	4.06552	4.84639	3.98206	0.183533	0.679115	0.752705	1.04918	1.0698	0.75549	4.82521	4.39029	4.79535	4.00811	3.45671	2.91586	2.87381	2.17749	2.9732	1.13683	3.85347	3.5218	4.29414	1.29567	0.542226	0.549533	0.840736	1.13118	0.570701	0.494215	3.20773	0.337896	0.037484	0.238503	0.120249	0.311677	0.731965	0.129539	0	0.95365	0.643856	2.74695	3.71334	0.436869	0.185915	6.94933	6.82377	7.10604	6.74472	7.80862	2.07578	4.06336	4.32704	3.30588	2.46848	4.39339	2.3165	1.75998	4.44877	2.64758	3.41202	5.06143	3.73325	2.67962	2.609	1.72609	4.1142	1.33601	7.98053	2.398	3.55414	2.56447	2.37725	6.64826	0.172877	0.0941819	0.133042	0.0930251	0.135128	0.0345125	0.140253	0.234218	0.16811	0.919356	0.188288	0.196924	0.070566	0.747539	1.03105	0.327621	1.07558	0.678841	1.50697	10.6889	0.980476	0.682056	8.07238	2.83323	2.55793	7.21087	7.76531	4.47943	4.79412	24.6318	3.91721	4.21829	5.5967	5.12609	5.06491	5.56145	7.65107	2.27412	3.55221	5.51229	6.12992	6.41879	5.29152	1.8315	2.82408	1.70316	2.23699	1.4928	2.67198	1.94744	1.52531	3.46421	3.67698	1.61345	2.11948	2.4044	3.37148	2.47171	2.25175	1.72025	1.46113	2.12469	2.09923	2.40502	2.75119	1.38459	1.94577	2.46798	3.14405	3.6684	2.37231	2.76255	1.79001	2.72002	1.37308	1.27927	2.59287	2.02727	0.686917	8.46686	4.13049	2.23918	1.88005	3.61863	4.20025	9.01657	1.18302	0.162089	1.35427	3.81982	2.73241	3.67388	14.9032	6.92266	6.73695	3.86937	5.36035	5.57054	3.57456	9.20258	12.8535	11.9393	2.73437	3.63933	2.64101	70.2938	9.92939	14.2171	16.7742	14.6518	6.69855	14.2259	11.9069	8.06312	12.8842	10.0226	15.5366	8.8862	9.5834	9.00955	0.90291	0.278542	0.668118	1.0361	0.686041	0.76155	1.24086	2.15577	0.852001	1.05463	0.478072	0.587605	1.42341	0.820929	1.26535	0.562608	5.32044	6.59134	1.33608	1.85677	2.78175	1.14786	15.1637	15.1042	1.14699	5.02572	3.51825	5.13254	7.75644	11.9894	6.81316	0.829401	1.16359	7.76628	6.79324	6.26391	5.34363	2.19931	2.47269	16.9182	7.99632	15.887	10.2217	11.688	17.9901	9.65544	85.8488	72.2702	32.0408	13.4596	5.72121	4.40967	4.09628	0.433956	0.495186	0.183683	17.2664	15.7445	13.5759	0.392963	0.230417	0.127295	13.4477	12.4301	0.484567	0.112421	0.186817	6.74364	7.15452	1.19962	8.04235	2.42509	6.57913	0.405553	5.68345	1.52062	5.58067	1.54105	8.24698	9.09379	7.24529	16.8541	9.82374	19.0615	22.07	7.97117	9.30637	14.0801	4.93017	4.52148	5.95396	6.45845	6.95849	4.88658	5.61915	7.51646	6.1492	4.1087	6.87641	5.3917	5.28912	5.71554	0.797636	0.598109	0.868102	0.565521	0.349412	0.576672	1.26445	0.933955	0.398265	4.44906	2.02313	2.93091	4.38154	8.28809	9.61497	0.568078	1.93714	1.70671	2.12421	5.66629	9.13992	0.630175	0.480438	2.33018	4.86226	0.790718	1.51464	0.264119	1.35032	3.29332	0.876475	0.632191	0.315591	5.70847	6.66144	5.90976	11.748	10.8563	45.0872	44.528	21.6615	24.0714	4.77305	3.13851	6.61239	0.640269	0.091928	0.233624	0	0.177378	0.0849471	0.263509	0.295615	0.168321	0.120187	0.618865	0.198028	4.06046	8.25146	6.09052	4.95288	3.94991	4.9517	4.4354	5.14607	3.15794	3.10218	3.58815	4.04709	1.53392	2.7678	2.2925	4.38399	3.85859	2.66751	2.78815	2.14051	3.10239	3.4972	2.87346	4.01804	3.52623	3.30745	2.64762	5.15205	4.11399	9.62662	13.4524	7.36789	9.87508	9.58547	7.25084	6.98217	4.317	7.66282	0.560738	0.808413	0.562952	1.70091	1.12897	0.38303	0.674931	0.994561	0.360446	7.6156	19.1569	12.2645	29.2645	21.832	33.3882	5.71919	3.3839	2.13824	2.25008	2.4706	2.15642	1.46143	0.383537	0.346401	0.301983	5.55296	3.37386	5.75197	4.74767	3.77394	4.86116	3.22799	1.5165	1.80869	1.81166	18.7115	24.2671	2.69758	2.38944	4.44034
CSS0010718.1	0	0.534408	0.235894	0.671526	0.237946	0.281126	0.193769	0.431558	0.788827	1.50922	1.0702	0.428917	0.646654	0	0.52287	0.166515	0.124658	0	0.284409	0.566589	1.16959	0.306635	0.375839	0.478939	0	5.90227	0	14.0062	0	0.517818	0.361492	0	0.55866	0.278983	1.7163	0.50334	0.656873	0.596948	0.403555	0.522445	0.906289	1.60762	0.794466	0.311231	0.403023	0.534379	0.226893	0.552794	0.52934	0.0799937	1.11919	0.913565	0.355227	0.409323	0.675561	0.525859	0.497604	0.136529	0.938352	0.281912	0.407971	0.225765	0.43349	0.254826	0.0785446	2.39538	3.21774	3.70462	0.915319	0.671989	0.268353	0.651847	0.468981	0.309177	0.787463	0.148658	0.453619	1.26724	0.377903	0.763883	1.89025	1.18732	2.73408	2.65618	1.54504	1.11095	0.931987	1.09428	1.02208	0.505147	0.60703	0.546673	0.236704	0.44606	0.132931	0.487097	0.0825132	0.0975802	0.0836964	0.495357	0.128394	0.164331	0.410563	0.32782	0	0.495454	0.135881	0.563381	0.654817	0.711345	0.963032	0.648443	1.00818	1.50126	1.07456	0.0707373	0.481675	0.367371	0.751181	0.175994	0.683824	0.804044	0.447024	0.662671	1.06399	0.91056	0.910265	0.0917036	0.540412	2.304	1.68964	2.53112	0.984189	2.29318	1.99943	0.815291	0	0.762378	0.403788	0.0832586	0.922153	0.455814	2.11221	1.69987	1.03038	1.39281	1.57755	2.75783	0.2536	0.532403	0.0770094	0.459858	0.942289	0.484419	0.649646	0.433257	0.422637	1.2162	1.11356	0.666457	0.854224	1.30678	0.535541	0.473457	2.23056	1.08259	1.43347	2.09493	0.303245	0.747835	0.331577	0.701898	0.409055	1.58059	0.653561	0	0	0	4.21714	1.03339	1.87419	0.195966	0.310258	0.422421	0.197052	0.330671	0.0735351	0.270718	0.0845212	1.21223	0.337997	0	0.159379	0	0	0.133269	0.157994	0.147966	0.194041	0.347245	0.194041	0	0.150853	0.0616757	0	0	0.175145	0.155845	0	1.19217	0.714949	0.748325	0.424756	0.258059	0.0832163	0.996654	0.787295	0.591154	0.470791	0.50313	0.116945	0.155145	0	0.27396	0.213951	0.149772	0.0750528	0.176015	0	0.566622	0.177176	0.370808	0.376313	0	0.185313	0	0	0	0	1.73041	2.02154	1.11622	0.850014	2.47274	2.11785	0.991323	0.67132	1.32523	0.761362	0.486433	1.08604	2.41776	1.98066	0.433462	0.795571	0.940885	0.504961	1.33454	0.914984	0.616616	0.422741	0.657871	1.31811	0.708472	0.826305	1.55824	0.689797	0.221411	0.392772	0.598914	0.5428	1.11374	0.411356	0.130982	0.48387	0.118528	0.0987196	0.173818	0.461538	0.0836969	0.241267	0.0861659	0.0788332	0.183222	0.0912783	0	0	0	0.19863	0.459646	0	0.368785	1.26513	0.374341	0.396335	0.275375	0.197155	0.095966	0.105612	0	0.192997	0.455723	0.33904	0.118673	0	0.355031	0.0833609	0	0.387754	0.382078	0.136234	0.392879	0.146443	0.0742689	0.204636	0.0716808	0	0.0779569	0.160415	0.290973	0.140227	0	0	0.154552	0	0.298417	0	0.217516	0.125256	2.40264	1.21215	0	0	0	0	0	0	0	0	0.426006	0.83445	0.649431	0	0.575231	0	0.554142	1.75562	0.322696	0.514557	0.950034	0.647505	0.389209	0.373593	0.923625	0.17247	0.257639	0	0.555161	0.398522	0.354388	0.357034	0.216732	0	0.423077	0	0.702439	0	0.287473	0	0.573853	0.190222	0	0.103683	0.100844	0.250099	0.107965	0	0.333438	0	0	0	0	0	0.843674	1.34095	1.21789	1.18908	1.29577	0.753995	0.696041	0.614379	0.316732	0.67861	0.829041	0.939036	0.387962	0.689806	0.245301	0.825605	0.466791	0.546953	0.362974	0.641595	0.539901	0.686313	0.408852	2.37162	0.717573	0.721142	0.259056	0.481757	0.229244	0.514022	0.735669	0.991554	0.591461	0.791963	1.03287	0.896248	0.501134	0.717812	0.278297	0.0792015	0	0.0741018	0	0.376447	0.947588	0.189011	0.0891799	0.44616	0.636178	0.695158	0.866671	0.551869	0.954977	0.544012	0.149369	0.366394	1.22709	1.18514	0.459871	2.31252	5.99192	3.10752	1.44546	2.3774	2.76432	1.62057	2.8336	1.24554	0.693185	0.32742	2.79	6.04618	1.13628	4.22158	1.75516	3.74194	2.4465	1.60625	2.13131	1.93636	1.63709	1.67786	2.41243	2.33289	2.56004	4.64594	2.64508	2.07435	2.0912	1.48312	2.49104	1.86613	2.20225	2.55737	2.21044	3.17134	2.6668	2.20335	2.85449	3.23414	2.59166	1.49466	2.63653	1.81845	1.54219	2.76153	2.55252	1.07478	0.105921	0.106125	1.23092	1.76181	2.51965	1.81536	0.201123	0.66696	0.37698	1.0871	2.62306	3.03196	0.0988245	0.313118	2.76224	4.26628	3.89921	1.64993	2.41307	3.50028	1.76378	1.77851	2.70132	2.13952	2.67638	3.6316	0.363295	1.6021	0.255669	0.569601	2.03378	0.935126	1.25875	0.826384	1.17427	1.9237	0.264994	1.61116	1.21078	1.1028	1.00768	1.46628	0.816506	2.51228	2.50602	0.955356	1.71915	2.03341	0.625599	0.756219	0.453862	0.637056	1.66348	0.718619	0.7166	0.667921	1.50169	1.00566	2.00656	0.856584	0.674819	0.395546	0.156416	0.970135	0.945325	0.392574	0.27819	0.366151	0.948329	0.794629	2.15193	2.6823	0.21212	0.328044	3.74971	2.83854	3.07418	3.60057	2.21258	1.94591	0.423732	0.58547	0.506449	2.16277	0.53178	0.394456	0.274975	0.51711	0.0469942	0.18784	0.37837	0.707546	0.556294	0.573729	0.101032	0.226464	0	0.90558	0.88773	0.452549	0.1992	0	0.326081	0.870322	0.53022	0.370912	1.11381	0.278648	0.869341	1.4628	0.649817	0.72568	0.414871	0.944789	0.573176	0.940273	0.324364	1.22711	0.443002	0.78834	0.700581	0.476567	0.736711	1.05936	0.333395	0.670982	1.05323	0.884325	0.699687	0.287925	0.166758	1.66164	1.50516	2.4475	3.00554	3.10568	2.97188	2.08272	3.11191	3.09057	1.55036	2.95212	3.08475	0.128952	0.119064	0.0655329	0.441702	0.563668	0.497794	0.47827	0.125409	0.0674163	0.745953	0	0.382902	2.78072	3.37579	0.825624	0	2.46538	1.72119	2.09099	0.895055	0.531914	0.87286	0.569714	0	0.200569	0.305554	0.701667	0	0.278097	0	0.666088	0	0	1.28689	0.265682	0.228264	0.195731	0	0.605658	0.20952	0.189404	0.398962	1.6239	0.51303	0.315643	0	0	0	0	0.206365	0	0	0	0	0.0939966	0	0	0.398433	0.314161	0.17448	0.629797	0.295229	0.106615	0	0.589127	0.0932877	0.340262	0.219885	0	0	0.0481712	0	0.133398	0	0.0412021	0.035256	0	0	0.0482776	0.0411931	0.0991371	0.102275	0	0.0498746	0.12909	0.115253	0.114946	0.0894961	0	0.0933271	0	0	0.0698509	0.0904505	0	0	0	0	0	0	0	0	0.125507	0	0.277833	0.0823284	0.142964	0.36201	0.292685	0.11895	0.49474	0.657741	0.601605	0.555253	1.23464	0.731337	0.218153	0	0.431097	0.215444	1.00816	0.99289	1.31935	10.5435	10.9511	5.46228	0	1.4967	1.94265	1.42034	0.15574	0	0.34538	0.502495	1.44987
CSS0000653.1	1.74431	3.85922	1.34884	4.3938	4.53547	4.41281	4.52336	3.46519	5.10379	1.83168	8.84085	9.44764	0.653862	1.28699	0.976561	1.49713	1.05443	1.70342	3.17442	4.53683	6.1867	3.21467	1.96878	2.48824	5.16575	9.69185	15.2697	13.41	1.58992	2.72365	6.46315	2.87767	2.2209	4.27518	14.8731	2.35749	1.62131	4.61996	24.7423	16.0037	21.3978	40.1303	30.3497	0.170011	0.158655	0.337419	0.164586	0.343688	0.227497	0.363178	0.222254	0.125871	0.519889	0.234169	0.341955	0.111552	0.617153	0.809964	0.496438	0.25403	0.114523	0.309367	0.488706	0.690912	0.215166	9.53347	12.4247	13.5577	0.588075	0.806427	3.38547	3.21251	3.24426	4.20376	3.79392	3.97687	0.772748	0.52029	0.521048	1.04992	0.115688	0.0429426	0.050463	2.46528	2.36352	2.42472	1.24034	1.37846	0.748756	0.565567	0.821227	1.36103	0.25086	0.25205	0.198729	0.250123	0.106511	0.172065	0.590461	0.695916	0.207987	0.329863	0.204729	0.227922	0.311705	0.403089	0.220162	1.5457	1.42221	0.596791	0.771529	1.14163	0.780582	0.919406	1.10004	1.69986	0.829163	1.96926	2.32538	1.46339	1.40873	0.972484	0.794472	0.523627	0.804808	1.25864	0.700659	0	1.2101	0.777968	1.89174	0.488017	0.0689908	0.673373	1.74805	0.218409	0.840756	0.424528	0.226288	0.654538	8.55024	5.96151	2.57039	4.08653	1.47277	4.18495	2.82838	3.45778	2.80504	2.16395	2.41035	0.781712	0.687126	0.633802	1.8624	1.85074	1.9953	5.09095	4.47593	3.99248	9.51191	10.7416	9.46096	1.27059	14.3893	9.67099	10.4908	14.7621	1.01855	3.00899	0.835281	14.1514	9.94146	15.9896	13.5614	4.4199	4.52857	3.43205	12.1611	8.57268	11.9675	1.60338	1.71206	1.09637	0.772173	2.04548	1.77011	13.9753	5.52615	11.9084	9.67802	1.92916	1.56517	1.52319	2.13713	2.01636	2.58816	2.44354	2.59634	2.35485	2.59634	2.98865	1.96274	2.14645	3.37005	5.58645	1.98241	3.50276	0.439866	11.8153	11.5859	7.72468	6.31548	4.71345	6.17752	11.4472	13.2141	6.93316	6.85041	4.25011	3.6259	5.12421	3.76785	4.05516	4.75512	2.80648	3.09114	4.23697	5.03518	2.48471	5.95103	2.0239	2.52794	3.05282	3.78649	2.43056	3.49718	1.55859	2.03668	6.81274	3.95179	4.33008	3.47243	6.71573	5.63468	1.4769	1.83605	1.60217	3.22724	3.00389	4.06642	15.6806	13.276	11.9922	7.72275	5.51921	3.00542	2.63916	3.45586	1.52	3.59987	4.76218	2.58713	2.3954	2.33302	2.42987	0.898102	0.888244	0.816627	1.56704	1.01864	0.932967	1.38996	1.46926	2.21195	1.4487	2.10002	2.11636	2.80618	5.95556	6.88933	4.00755	3.67465	5.47684	1.71978	1.04587	4.86347	4.921	2.11088	5.19086	4.63755	4.17885	4.35535	4.16618	5.95253	2.13988	1.27819	1.13269	1.6244	0.993987	3.25588	3.18924	2.77166	2.95631	2.76346	3.32903	2.54189	2.64912	2.74093	2.88519	3.32615	2.78882	3.05051	3.56198	2.58792	2.34157	2.51134	2.35073	2.09676	1.71409	2.25586	1.1788	1.43493	1.36773	1.25882	1.01827	0.933801	0.357958	2.31581	11.6647	7.25616	3.59016	5.31326	4.23885	3.72342	3.61279	2.89612	4.37036	3.18831	13.192	14.2126	10.2016	11.5534	9.71937	9.51596	8.68459	13.1115	12.9501	22.0668	23.6919	21.7387	12.3997	9.87782	10.4424	14.415	14.4937	13.055	13.4706	9.53792	9.94624	8.17237	7.54128	8.29999	8.9621	8.97647	10.9146	10.7337	11.6887	8.57399	10.4772	8.54457	11.1301	10.6429	10.2958	14.4207	12.7094	12.0229	10.8105	9.45274	7.59615	9.20853	0.599584	0.602369	18.7671	15.6961	16.277	14.8683	15.7413	3.41913	14.676	8.7552	9.59241	8.82517	12.1728	9.16913	4.06029	10.5824	10.6361	6.11112	6.50281	9.36683	4.35826	12.0059	4.30209	9.52495	4.56938	14.3057	7.64653	7.7822	3.99904	3.46276	3.89005	0	0.019769	0	0	0	0	0	0	0.0211589	6.9033	1.0955	0.946171	0.692038	0.711796	6.86492	7.35437	2.43542	6.33412	5.23247	5.36127	6.47447	5.52606	1.86128	1.62356	1.79679	1.77687	1.4917	6.54667	5.79133	2.44566	2.89514	6.2293	4.00483	3.95733	9.11987	7.9947	4.71786	14.3229	1.17461	1.77871	1.38377	1.65902	1.89544	12.3908	12.4704	12.3875	10.5252	9.6993	8.60769	14.2085	13.304	9.94501	8.83475	8.65881	12.2562	11.0795	11.3095	14.9992	10.5663	10.8249	17.6882	8.36469	10.22	10.365	13.9319	15.0006	12.4258	11.5672	10.5185	8.96086	9.48721	12.0309	13.7573	12.1458	11.315	9.15477	9.31379	9.8455	8.35344	4.68001	5.24121	6.33092	4.24776	5.77543	3.93125	3.90687	4.11548	4.11819	3.97087	6.05648	10.3522	6.68119	4.74308	11.0292	16.4055	8.69235	0.215039	0.200439	0.105954	0.514659	0.721166	0.877753	8.9549	6.97102	7.76678	15.1967	2.47957	2.29	2.55092	2.43969	2.02257	4.05177	2.96844	3.73875	8.98533	2.7073	6.35113	3.86345	7.62432	1.69231	0.297236	0.468332	0.0899877	0.0897055	0.731818	0.639499	0.436539	0.277932	0.119942	0.159655	0.0322616	0.292175	1.45606	1.45007	0.256909	0.299916	1.55778	1.12458	4.45462	7.16086	10.9826	5.56649	9.96761	21.8882	1.23385	3.25525	0.427897	4.40055	0.284463	4.27915	5.44005	1.21922	2.19681	3.49944	5.14199	14.8486	10.5757	0.540181	0.82599	0.929062	1.44756	2.31535	20.1698	1.81322	0.846471	1.39822	1.26131	3.27529	1.09097	9.64266	0.92228	1.24557	1.5676	1.268	1.27231	1.57749	1.51874	1.23077	1.24614	0.281629	0.0824308	0.17705	11.8674	10.9392	0.313562	0.22543	0.224531	1.20263	8.33269	0.685327	1.4379	0.616293	1.03263	0.297947	3.72857	0.921879	1.38182	1.19467	7.08208	4.0993	4.98402	4.11329	8.82437	7.46545	2.5958	1.83087	1.12761	1.61784	1.29841	0.830834	5.8191	4.57305	4.63352	4.10103	5.56556	6.32335	5.02976	5.68794	5.1639	5.23427	6.36682	6.2278	0.073851	0.0339434	0.07476	0.0351006	0.414793	0.0796718	2.16749	2.93972	2.88347	2.58368	0.614208	0.56267	7.63871	4.36861	2.21939	1.49698	6.79283	6.91442	6.59768	2.48021	0.190732	0.533646	4.79726	6.75056	3.24408	3.76234	3.84818	2.18859	3.13233	3.88811	3.48016	2.57005	1.85416	13.5011	3.10845	3.27126	2.70504	17.1439	0.169525	0.234581	0.159044	0.167506	4.04393	1.89602	10.1587	0.279964	0.761838	0.514988	0.313131	0.217404	0.104131	0.299498	0.413793	0.567917	0.685842	0.431094	0.315731	0.450195	0.388673	0.548497	20.0937	21.9376	21.6366	22.9921	22.7889	24.2306	19.7353	24.8874	0.771903	0.877946	0.803146	0.920677	0.98187	0.826525	1.28589	1.28857	0.683802	0.451265	0.798837	0.50853	1.28969	1.98718	0.971977	0.755628	0.833071	1.16041	5.34085	6.61325	3.12617	3.70939	0.786345	1.98321	4.28177	4.43053	4.2635	6.30766	1.60804	5.17106	4.59019	4.5933	5.19553	5.19401	3.39205	4.74645	1.7303	1.28278	0.792316	2.40653	0.409617	1.09871	15.8553	5.49626	0.898084	0.746	1.59156	1.8842	1.61456	2.21915	2.57096	1.78704	1.00287	6.99613	1.78493	5.83534	5.27579	3.44072	1.95615	15.6549	13.8489	14.296	4.81061	2.21018	3.23623	1.17094	13.1572
CSS0034345.1	35.2133	158.576	117.178	0.229585	0.374532	0.298995	4.07462	3.43488	4.26967	153.234	159.058	110.49	4.5727	15.5232	11.54	46.5185	25.0793	51.834	100.029	81.5429	102.079	144.139	129.475	84.5653	138.481	96.3518	98.7767	178.136	87.9658	149.644	198.768	86.8968	106.569	34.0908	368.981	264.595	286.056	276.123	392.193	308.882	400.922	437.771	336.613	2.74959	2.00763	1.48342	1.55487	12.9341	11.0409	5.01747	4.71864	5.19216	5.95787	6.04029	6.95269	10.1318	18.053	14.8798	12.4534	6.42297	6.30892	7.05791	15.0868	4.01936	2.97974	152.682	129.238	136.019	6.43096	4.18747	12.2655	12.7154	10.3199	20.7758	17.9599	20.2769	11.869	4.73236	11.6723	12.1703	139.378	164.256	101.577	100.425	105.531	91.5769	30.2739	73.8673	88.3618	116.308	219.58	210.725	51.5947	49.0239	35.7222	52.5667	33.5726	56.3607	3.18586	3.99521	35.7379	4.57708	23.3542	25.4714	23.5742	45.3402	35.5845	95.2706	101.913	58.6217	67.2612	54.0476	58.4876	59.4431	72.5876	75.7078	84.0901	60.1386	75.1098	68.8009	37.5806	66.5333	46.2963	19.842	6.62793	13.2098	8.09314	10.2893	15.288	27.0396	15.842	24.7552	29.4612	35.5558	16.8407	17.1665	41.9531	26.7172	45.4776	17.6563	339.643	217.388	35.432	48.3834	8.30769	29.1331	48.8052	23.6109	1.77911	1.58171	2.01852	130.37	113.37	121.912	122.967	121.551	123.965	163.611	162.824	153.087	139.307	171.289	130.401	53.0372	359.592	126.608	140.697	154.86	53.1806	132.058	78.9896	250.613	306.933	274.572	286.981	18.0297	15.8056	17.8628	208.222	232.336	200.237	153.653	253.647	260.873	53.5363	50.9313	82.0101	447.686	143.287	132.053	158.58	21.3806	45.3804	48.7317	25.8304	14.3303	28.8965	63.0034	14.8063	53.923	14.8063	0.720022	7.47177	101.767	156.092	109.396	63.1783	79.9905	47.8302	219.964	235.92	209.471	242.981	91.1595	19.6629	172.636	202.4	188.45	230.474	84.2549	54.0103	100.37	37.7538	42.6413	42.1668	26.0079	24.4825	4.38185	4.50456	37.0051	4.92629	40.1016	38.5071	13.6866	10.3051	41.9928	12.1185	46.9874	38.0626	72.6864	37.6695	36.6921	36.1265	60.9796	84.066	7.68532	8.07509	6.0866	18.8457	16.9706	16.8352	211.604	211.129	213.46	253.405	262.41	219.042	202.841	186.228	163.696	127.332	139.294	73.6687	72.5854	125.906	109.516	48.4826	25.4107	29.742	26.0468	37.9055	22.758	26.0317	21.2425	30.4201	74.0876	89.5906	88.6644	12.3488	46.8038	35.2779	20.0022	7.19228	29.2135	10.7396	5.66788	35.2423	6.34369	7.44692	43.5982	41.6635	38.3975	126.294	83.4504	116.928	11.0082	15.0859	15.1343	15.1112	70.0359	47.9524	66.6903	6.33276	7.90383	7.94992	13.9463	3.95464	7.3226	3.11847	5.84693	6.62954	6.80219	4.17264	7.182	7.96821	3.74952	4.30358	3.8301	4.68034	4.43416	3.89848	1.75063	1.94607	1.74608	0.717202	0.595907	0.715106	14.0407	6.4233	88.2145	113.988	2.12402	8.7488	2.63641	4.4203	1.85469	7.21317	4.51106	6.50617	142.331	149.163	152.69	25.1838	30.2518	28.0402	30.872	112.956	120.285	255.44	262.677	291.107	308.893	265.068	282.261	233.727	222.493	241.959	124.371	158.11	139.043	164.864	35.7886	37.0362	34.6093	27.2193	40.9357	41.1945	6.79969	149.009	7.22362	5.4925	7.96019	9.39012	9.6128	13.0992	9.91194	8.67056	21.339	23.1428	167.289	174.95	2.78344	1.77203	144.33	119.265	121.987	154.585	153.688	52.8125	78.4136	75.9186	58.2912	41.7162	68.0371	51.5951	53.3942	71.8232	58.0503	55.4736	79.3074	67.8279	66.9292	35.5416	48.0125	52.2842	46.3168	262.002	94.8052	90.8812	19.8219	53.3354	17.7217	0.0250848	0.045519	0.0241184	0.0225102	0.0244916	0.0250013	0.0254223	0.0242311	0.0243635	2.41504	1.20505	0.400912	0.949763	1.54468	2.67462	1.90598	13.2575	3.33321	4.1801	216.721	4.73342	7.55591	178.318	90.6905	91.694	95.1236	170.16	146.104	213.263	206.918	185.051	235.542	232.111	220.832	181.924	190.154	179.208	180.484	140.059	117.168	97.8665	126.737	197.494	205.494	167.699	162.715	145.109	114.845	132.301	139.654	109.553	137.123	153.643	130.321	109.268	146.679	145.144	166.106	146.494	201.508	164.267	160.2	135.16	105.75	141.307	156.122	139.707	183.023	193.893	160.546	177.958	147.868	145.801	169.902	145.492	139.791	134.991	115.501	1.26454	7.81788	2.54164	1.18264	0.16651	9.53212	28.7915	6.54106	5.063	4.80404	21.4365	14.6173	3.11318	2.18479	11.1322	152.866	125.567	127.887	2.55055	1.06014	1.91788	13.4735	22.5369	14.516	35.2753	32.4765	49.0579	181.879	229.066	80.2216	62.5672	108.964	143.389	239.784	190.987	216.354	247.535	165.138	225.724	234.872	272.935	220.932	2.31498	2.56806	1.25531	0.469274	1.65241	1.22449	3.87272	4.56625	2.17795	2.4522	0.487295	0.30171	6.44983	8.84591	2.33655	1.79073	19.2852	15.2591	122.599	152.122	90.5435	35.4881	200.952	201.567	2.89484	19.6533	2.45307	98.2204	43.0976	76.4382	84.8851	5.387	10.6631	84.7668	98.6986	140.534	143.39	51.453	98.2603	166.85	138.874	222.44	306.737	16.9428	12.4272	12.6833	7.73832	4.11747	38.9737	166.187	83.3461	77.9015	79.6037	7.51307	8.35262	7.7994	76.1151	74.3824	74.2068	28.971	29.378	29.9968	168.465	165.171	0.3653	0.603862	0.575455	72.5044	160.257	5.25653	133.388	25.8958	82.4022	3.3621	275.551	120.681	155.162	47.2265	65.4427	59.139	89.2532	104.425	145.809	95.7941	226.2	137.928	194.975	187.955	66.7548	92.7111	137.79	147.7	141.914	141.674	167.271	182.672	172.557	204.604	139.373	124.496	190.408	196.768	7.11315	4.42565	7.00841	2.69723	2.87449	2.53067	0.620284	0.406602	2.22624	151.366	62.8376	145.553	218.047	220.657	78.9759	0.458918	173.191	175.502	145.423	28.4205	12.4918	51.7488	18.6341	83.5967	171.337	4.23392	5.27721	7.02457	3.4178	8.70224	1.65752	5.92661	5.13773	54.9483	206.299	226.182	199.867	500.243	62.1384	63.9462	54.4387	56.2387	119.113	107.248	125.334	2.27248	0.425047	0.597132	0.484	1.16563	1.59942	1.46941	1.76919	1.13688	1.39219	4.49442	0.731913	75.379	59.8007	98.4949	275.193	249.4	219.875	256.903	314.046	254.73	210.301	267.627	128.778	56.3083	105.25	103.539	225.906	174.648	180.148	180.001	121.818	110.013	126.93	119.026	196.351	234.137	166.063	124.083	130.662	247.241	127.544	197.596	103.038	157.867	75.5695	81.6166	147.876	79.0742	106.184	1.73743	0.883795	1.39822	6.0107	3.95078	3.76482	5.01839	9.50797	0.0718818	367.511	248.146	372.794	181.838	69.1609	253.011	353.11	245.692	136.931	132.197	83.6791	102.253	47.9935	0.186906	1.21743	0.452684	164.757	292.055	224.278	145.756	246.726	137.037	111.647	206.589	230.14	221.958	1264.12	1171.37	1.22474	78.9523	322.62
CSS0032197.1	28.2073	22.4362	16.2348	60.2795	57.1239	58.2287	51.5038	61.1895	51.8542	43.7053	39.4732	38.9933	8.56159	12.7302	13.9286	17.584	13.7692	15.4657	14.8762	11.6707	24.1884	6.48139	4.79653	5.37456	0	3.65669	0	8.29015	6.60033	5.95066	6.41075	6.73117	4.1664	34.6319	38.4841	10.1697	9.94206	12.1471	40.2065	31.2771	28.1401	43.5931	35.3468	8.26408	8.11052	9.9865	9.10489	10.4667	13.3525	8.78358	10.6738	11.152	10.4013	9.56417	9.60532	10.2542	10.7575	10.1371	11.7545	10.5899	10.7788	9.56783	10.9388	10.609	7.27705	31.402	31.9394	30.0535	13.9155	11.6363	29.9096	31.0964	29.5068	29.9578	26.9679	27.9603	15.0158	13.7906	17.3586	16.2284	15.5712	15.356	12.9068	19.6421	22.8478	21.0221	32.3559	29.4082	24.131	14.6082	8.78704	11.8681	21.0329	21.6797	17.6716	18.4978	17.3671	16.2164	13.4637	8.70409	18.7771	10.9467	14.4771	15.8226	16.4348	20.1422	19.1245	21.5458	26.761	19.7411	18.8766	23.6098	20.4403	22.6925	21.7677	21.4753	18.5024	21.529	22.1286	23.8934	24.3891	24.2615	21.6466	15.4402	16.8454	16.3097	11.6439	18.5729	13.6129	14.8108	14.6306	18.4113	21.2354	14.7963	17.8795	14.3124	14.4235	16.0405	15.9613	12.5314	23.5799	22.8765	23.5048	23.7197	16.5467	20.7586	19.5919	23.0832	26.6582	32.3863	32.5903	15.1936	17.0813	17.7553	18.0211	21.5844	18.6077	29.1011	27.0414	26.9304	29.5508	31.9605	28.3009	25.1674	38.2417	30.9907	30.8211	36.5637	8.86637	10.7435	14.7907	54.8295	32.9775	32.2302	31.609	27.854	25.8248	26.3921	16.3192	16.7885	18.1692	11.8975	13.6732	16.1279	6.7217	7.78295	6.97523	17.0298	30.6418	40.8034	40.3127	11.8791	8.61994	9.74507	12.2881	14.2356	11.8304	14.7925	15.3389	15.5497	15.3389	16.418	7.4212	29.7283	30.7793	33.5822	20.4278	24.9447	28.7865	32.2357	28.4269	27.6274	25.6914	26.7449	39.2782	34.9178	31.1839	28.8844	30.216	28.7923	32.3998	32.9746	32.7776	12.9873	13.2136	10.7272	9.57389	25.3559	24.9895	25.4241	21.3389	29.9192	27.253	30.2679	25.6742	26.1789	29.7996	28.7837	26.2895	21.5292	24.4314	24.3466	20.4509	23.2901	14.553	19.7062	26.5999	34.6198	27.8776	23.0103	20.3879	31.1498	27.173	32.8832	23.153	18.387	7.35513	7.27707	8.87241	7.88235	24.8428	24.5257	22.2939	20.0631	15.9493	15.7838	18.6191	21.04	18.4598	19.4354	23.6918	19.6027	17.921	19.1105	22.1242	14.4932	14.0138	12.7933	35.7844	41.7853	31.3017	32.9345	51.2046	41.4654	54.5671	67.3179	46.0092	40.3538	28.5773	25.2292	27.794	27.0059	26.1068	30.6731	24.5611	28.7771	25.1639	23.7285	23.1581	25.159	29.3792	28.2014	31.8976	30.7345	31.6348	30.1833	29.0464	29.8486	25.916	41.008	40.4625	40.3861	38.6486	40.4347	37.0665	35.5959	38.2388	40.8712	30.6627	31.2348	31.3913	28.8563	31.4191	31.659	19.4462	19.664	18.2867	16.6818	19.9419	27.0388	31.9425	31.0292	28.9318	24.5301	22.3976	30.7636	23.1621	29.8122	29.2911	31.3239	30.6753	30.737	22.9712	19.141	23.821	20.8534	25.2257	22.6222	32.5183	36.1278	33.3614	30.2254	24.7733	28.2313	28.6521	26.5261	28.789	20.3771	29.9757	28.6141	23.4303	29.1695	28.1392	25.643	30.2119	22.1392	29.4539	21.2959	24.0573	22.8738	20.3735	23.1832	20.9525	23.1356	20.5734	27.1582	22.4767	24.7764	23.7411	22.7839	19.8788	22.9558	23.4294	22.7582	23.6769	24.3321	21.1586	22.5063	13.1644	20.0746	18.8045	15.3517	12.8537	19.6487	14.6668	12.4018	20.6475	15.81	12.157	15.4533	20.1177	11.1691	10.031	9.57065	13.8068	9.45696	45.5236	28.4196	30.6904	38.8714	35.3064	42.6661	0.0588191	0.0535181	0	0.10537	0	0.0589556	0.119517	0.0571943	0	35.5427	33.5502	37.9712	44.1541	38.3474	36.9389	33.3726	33.4717	37.0685	30.2588	25.1736	30.6712	32.4071	21.9632	18.1853	16.8441	20.9588	14.6045	19.6409	19.397	15.168	31.9539	34.6266	22.485	27.1415	32.9071	32.1382	27.9977	42.9075	22.179	23.8567	20.9	24.336	20.0427	40.5121	39.1282	25.9131	34.4069	31.1074	23.8339	27.187	27.2543	18.917	20.3847	24.1219	30.0822	23.7714	24.2116	30.1755	24.4257	17.137	18.387	22.1353	24.6053	27.2524	24.3129	32.8423	21.842	23.1934	23.1222	22.0834	21.8294	30.7128	31.3604	29.7114	28.6412	23.0229	25.306	24.047	21.1843	23.0656	21.998	25.5605	31.3293	23.5068	21.5726	24.644	23.4341	30.3732	24.69	24.8248	24.5925	23.232	23.3358	45.6031	50.1324	48.2297	10.0634	6.92078	8.29988	10.8987	13.6454	11.3551	29.4262	29.8146	27.9428	62.5572	33.1609	22.3398	28.6964	21.9561	25.3626	30.4197	24.5028	23.687	45.997	26.0749	35.9347	32.9774	38.4572	29.8027	20.0879	23.5362	16.5322	20.304	29.1097	23.646	26.0598	24.7465	20.255	18.142	11.6777	14.1803	38.299	35.7048	26.2513	24.7041	20.2229	21.6011	23.5798	24.3025	31.0909	42.6773	33.3805	40.552	26.7288	47.0819	14.3207	28.7654	21.464	34.6322	40.2213	39.8009	42.1142	45.9242	47.0614	38.2066	28.2885	25.4305	27.5847	14.8988	19.9712	20.2989	36.3969	21.6916	22.9087	20.4912	19.4808	27.9668	14.7126	16.1206	17.5515	14.7553	17.2352	31.8013	29.5022	25.8206	17.2127	16.6026	17.1254	14.8381	13.3529	12.2948	15.5981	17.2405	4.19143	3.22216	3.64099	22.3087	21.0561	15.3408	17.6285	17.4211	14.81	7.92815	14.0598	8.88962	12.0234	18.1271	24.5273	27.3905	30.2163	22.0067	16.8451	13.7596	22.165	7.94179	7.88945	27.3476	26.1655	22.2371	33.7926	33.4463	31.5749	34.8219	29.0257	33.1905	34.5993	26.9802	28.3723	30.4167	30.7774	31.6158	13.7965	7.91735	13.2809	14.5285	11.0439	13.663	33.325	37.0571	17.2025	30.3082	25.9928	30.1415	28.0939	32.8798	32.4156	52.5698	34.9106	34.9995	38.6457	20.1674	12.5687	17.6184	39.0006	24.077	34.9262	56.4793	58.1558	61.6454	61.6399	47.97	85.2143	57.5377	76.8913	28.4134	13.9288	13.3687	12.9232	45.3994	87.248	90.0525	43.0888	45.3813	35.5478	38.5258	34.74	14.0975	18.1244	18.7757	17.3116	19.3005	22.1507	15.8895	21.2234	17.9038	18.1049	17.0418	16.0791	15.0592	15.5904	20.9817	35.7542	36.3451	36.9253	38.9855	40.0682	40.0432	36.7206	38.6375	10.1283	15.3887	16.5191	15.3059	11.4247	16.5271	15.7944	15.7035	10.7344	9.95392	12.6156	8.99789	14.9479	17.255	9.70286	8.55063	8.09855	15.446	26.0594	28.7436	27.4662	15.3543	18.1833	17.4231	19.5199	20.3636	20.2062	34.9809	45.4374	25.1949	36.5348	37.318	32.9651	28.5645	26.9753	43.3888	28.8966	26.0311	22.8004	23.7771	9.6191	27.8097	55.8304	40.0352	40.0171	30.0716	36.0387	34.1721	40.5549	49.1573	47.4178	41.1538	32.7764	44.0433	33.2364	34.1596	20.3406	28.6685	42.654	50.0238	47.5087	46.8584	4.57817	6.3351	45.3761	38.8502	46.9131
CSS0038978.1	2.51947	7.25706	5.68227	5.50349	5.49623	5.39556	6.57558	6.06502	5.41147	8.89117	7.04933	5.63093	2.30891	5.46715	4.10353	5.73823	3.96521	4.77626	4.79437	4.06452	7.54147	3.88021	4.26871	3.20629	6.38747	3.13638	7.35366	4.42642	3.08461	3.49097	4.73063	2.89906	2.95393	6.72675	10.7209	4.41385	5.05701	4.85332	9.42615	10.3049	9.84594	12.8534	11.319	3.71662	3.86853	4.00688	2.94635	3.87717	3.31189	2.66215	2.2518	2.3379	3.51613	3.54788	3.16324	4.07878	2.92801	3.20189	4.0512	2.71502	2.6209	3.25601	3.64587	4.19616	4.04378	6.11514	9.75575	9.0962	3.39483	2.10209	4.60748	4.5327	4.35438	4.17141	4.98785	5.59179	3.38416	3.64376	2.62215	2.33088	8.87297	9.32272	7.54216	9.37808	6.33253	9.12332	5.56257	6.33298	7.47215	5.12912	4.46973	2.73934	0.859192	1.53366	1.52	2.35711	2.45195	2.69527	1.09035	0.70271	1.42569	0.477783	2.00678	1.86583	2.0837	2.82002	1.64498	4.11955	5.55501	4.86951	4.57515	4.48536	4.53652	5.43069	5.52555	4.62304	4.43993	4.92849	4.65686	1.29657	3.13766	6.06757	7.69256	3.58643	3.04229	5.89757	5.58755	2.57804	4.94204	5.27333	3.38666	6.96489	4.72317	5.8535	4.02492	5.26787	6.09588	3.63578	3.0587	4.26905	5.03659	3.48303	6.61929	3.81847	0.711225	6.24694	6.55087	8.6046	2.69421	2.88338	2.22063	3.88669	4.26913	4.4276	5.25286	4.54154	4.86565	5.24463	5.12357	4.77378	5.82046	5.07674	5.18513	5.60609	10.354	7.58039	7.67008	6.68904	3.26701	6.71009	3.11532	15.1738	5.79711	5.02502	5.69019	4.59636	5.11241	5.84294	9.46387	5.48082	5.78125	3.25635	3.96258	3.05186	4.9206	4.21698	5.79433	10.723	5.68578	6.73558	6.73071	6.67995	6.79539	5.62765	7.92948	5.11109	6.34449	4.85647	3.3827	4.21703	3.3827	4.11859	2.86147	0.815515	2.15045	3.39946	4.2021	4.53979	0.326129	4.76874	7.47977	5.10882	6.39691	4.81899	5.3877	5.0576	5.19998	4.61891	5.1513	5.23181	3.62997	5.13098	4.47255	3.75324	3.71834	4.53663	4.9317	5.5125	5.92108	3.35984	5.59323	4.36651	3.53565	5.65054	6.22157	3.28661	5.55997	3.06927	2.94497	11.8624	10.5052	10.4383	8.61544	11.3996	7.53185	9.15104	10.3811	8.79624	13.4811	12.3078	12.7802	4.90769	4.86539	2.8893	6.97823	6.04773	6.51999	5.98919	7.12357	4.34062	3.55269	4.35379	7.19152	7.27756	9.78057	9.58583	4.97325	5.24266	5.05804	5.74655	5.02517	4.75906	4.71702	5.01882	5.19529	3.07857	2.53934	3.08112	3.03433	3.81906	4.11614	2.87791	3.8644	3.54523	2.15628	2.58602	5.75287	3.33148	5.5464	6.49874	5.77381	6.95881	7.01872	6.67678	7.46063	4.91422	4.6974	4.40276	4.85636	5.7833	6.78053	5.83827	5.10192	7.04676	6.38145	7.02719	2.85037	2.645	3.03621	2.88962	3.5245	3.24081	2.2805	2.79227	3.08063	2.25179	1.31436	1.3448	2.10753	1.84404	1.70965	0.926782	0.904163	0.507111	0.116572	0.480872	0.198651	4.85562	6.12003	6.85849	7.82206	5.40829	6.77984	8.09933	7.59163	6.91692	5.5088	5.65991	8.56176	4.62448	5.58133	4.52412	2.82223	5.58566	4.61465	4.88562	4.3665	3.71875	4.31914	5.98752	5.02567	3.32876	2.28152	2.75435	0.802634	0.87042	1.03746	4.04761	0.583596	0.278148	0.602026	2.21366	2.06733	1.76232	1.8049	2.22888	1.48918	0.74999	1.57812	1.0972	0.917494	1.18446	1.20872	1.17452	2.56912	2.10056	2.73449	2.04615	2.29183	0.69212	1.02424	1.73964	1.50124	10.5043	10.358	8.96895	9.81863	10.8059	3.72548	5.13631	5.67161	4.76178	2.87649	5.67839	2.65696	3.05855	6.2616	3.13079	3.09675	4.04684	5.56629	3.79394	3.79285	2.56981	4.06048	2.21191	7.4702	4.78713	5.42137	4.75498	4.76173	3.10996	0.0782236	0.195088	0.150375	0.105328	0.114513	0.0389473	0.11887	0.113222	0.113881	4.41078	3.95554	2.16826	1.86409	1.16053	4.48291	5.55642	4.347	3.66286	5.12738	6.13501	4.33917	6.50483	5.53385	4.76475	4.99768	5.08964	6.15885	6.48426	8.43782	4.74702	3.74003	3.29929	3.64434	3.17764	4.19379	2.82163	3.37911	3.95891	2.85298	3.18618	3.15226	3.91052	4.41173	4.03296	3.28966	3.83884	4.06878	3.9054	2.74704	3.05663	3.08	2.44738	2.10677	2.57492	4.52607	4.15273	4.79238	4.23042	3.25721	4.29834	3.77942	4.4038	2.61637	3.20479	3.66997	3.27295	3.52626	3.87288	3.11161	2.5275	3.56281	3.95633	3.57868	3.49833	4.48613	3.11337	3.67654	2.69272	3.19077	4.45152	3.41543	3.08847	4.1749	4.92426	4.25473	3.41632	4.34135	4.71765	5.50827	5.15064	4.44899	2.55543	4.13572	11.3993	12.978	4.71879	2.85719	1.90718	1.58848	4.55784	4.73361	5.85443	9.50416	8.18359	9.74688	3.41686	8.31137	6.82207	6.52904	8.40769	7.51866	9.20897	9.04107	8.38496	6.65728	7.60203	8.71256	9.46468	7.98515	9.91845	1.21282	1.6721	1.40357	0.719564	1.66861	2.15401	2.08778	1.66401	2.07088	1.99595	0.977976	1.09999	4.05692	2.94918	2.0625	1.98744	5.13492	6.098	5.62909	5.50318	5.74106	5.03853	4.29672	6.40755	2.9293	4.43816	1.84304	6.52056	4.31259	4.7147	4.00439	0.343556	1.1695	4.82985	3.64828	6.19532	5.68945	3.3783	4.00338	3.71576	3.25157	3.85954	9.13421	2.265	1.81187	2.6639	1.46218	2.2371	3.21203	4.56383	5.7529	3.99035	4.80309	3.90192	2.61542	2.16177	7.72495	6.44007	6.27296	5.52958	5.54404	5.93493	5.93719	4.30209	0.936872	0.401341	0.83931	6.69691	5.24254	3.24102	3.31092	2.23881	3.58462	0.841127	3.62478	3.52842	4.96905	5.32614	3.87507	6.03482	2.68112	3.96362	3.31243	0.71598	6.08806	4.90267	5.95762	7.08076	4.689	5.63203	9.2621	10.0699	10.3393	9.71	9.61791	10.3841	9.7685	9.44147	10.5653	8.75737	10.2535	9.52468	2.08424	1.1098	0.669697	0.502573	1.36146	1.47983	2.66152	1.92252	3.45439	5.55249	4.11033	3.5256	10.2773	19.1132	7.51715	4.20742	5.98524	4.78035	5.2694	7.70617	0.87306	7.99114	6.46589	2.15223	4.64686	3.34961	5.32951	4.2659	5.95922	4.212	4.75467	3.94234	4.85876	7.05167	3.72767	4.99847	3.868	7.00047	3.3384	3.51713	2.75236	2.94878	5.39142	3.89368	12.0034	9.79781	4.7633	6.51365	2.14366	5.29	2.44085	3.1262	1.57015	4.31123	6.34037	1.51788	5.2054	5.03721	6.0235	6.8789	4.73955	4.51465	6.41368	4.37749	5.1366	6.27141	5.93364	5.15706	1.28068	2.35251	2.80093	2.41106	2.23052	1.39288	1.6692	1.39489	1.33334	1.12391	1.03581	2.46972	1.67522	1.99201	1.64431	2.02634	3.03277	2.03765	7.37265	4.68639	3.14537	4.44272	0.422324	0.963689	2.08261	8.33963	10.1062	2.48229	2.64599	1.86304	2.4201	3.12761	1.22108	4.32922	6.00713	2.22046	1.43571	1.45077	0.816675	3.08381	1.99828	0.715256	12.0063	7.92799	4.17019	4.03438	3.86972	4.39787	3.12342	2.62343	2.48988	2.37382	10.5809	15.7796	10.8108	8.67528	18.8671	7.83182	8.88316	8.92026	6.25598	4.65645	5.35694	1.12481	3.02416	6.81081	12.6156
CSS0031380.1	0.556004	0	0.397049	0.035988	0.0394515	0.0820882	0.229771	0.0437552	0.0950398	0.606919	0	0.415076	0	0	0.16752	0	0	0	0.16413	0.140973	0.361144	0	0.696114	0.14302	0	2.07496	0	0	3.09602	0.57928	1.36819	0.107035	2.36042	0.0937068	0	0.109042	0.286449	0.377272	0.141	0	0.220963	0	0.0727523	0	0	0	0.204471	0	0	0	0	0	0	0	0	0.127874	0	0	0	0	0	0	0	0	0	0.12721	0.235722	0.259244	0.336332	0	0	0.634821	0.37691	1.0083	0.899997	0.569121	0	0	0.799564	0.307674	0.102813	0	0	0	0	0	0.0918346	0	0.120912	0.207409	0.279128	0.257171	0	0	0.0583719	0	0.137571	0	0	0.212452	0.115103	0	0	0	0.13692	0.165565	0.0606033	0	0	0	0.136439	0	0.284237	0.263325	0	0	0	0.114877	0.149106	0	0	0.224114	0	0	0.140354	0	0	0	0	0	0	0	0	0	0	0	0	0	0	0	0	0.14673	5.26356	2.7596	1.79591	1.23427	2.17561	2.12644	0.0781136	0	0	0	0	0	0	0	0	0.201865	0	0	0	0	0	0	0.0823232	0	0	0	0	0	0	0.244722	0	0	0	0.139764	0	0.124303	0	0	0	0	0	0	0	0.229964	0.138345	0	0	0	0	0	0	0	0.0707498	0	0	0.20964	0	0	0	0	0	0.104524	0.152736	0	0.106001	0	0	0.17793	0.211422	0	0	0	0	0	0.152346	0	0.505758	0.176703	0	0.650675	0	0	0	0	0	0.493048	0	0	0	1.24633	0.828698	0	0	0	0	0	0.518395	0	0	0.309488	0.136028	0	0.718579	0	0.133488	0.191193	0.14057	0	0	0	0.117254	0	0	0.420954	0	0.104944	0	0.0707157	0	0.110417	0	0	0.110141	0	0.29231	0.182069	0.739036	0.4064	0.584342	0.354855	0.338621	0.394369	0.164846	0.0800435	0.225976	0.385893	0.152135	0	0	0	0	0	0	0	0	0	0	0.076348	0	0	0.188934	0	0	0	0	0.133389	0.120724	0	0	0.0956494	0	0.451848	0	0.304744	0	0	0	0	0.0675746	0	0.116067	0.384304	0.231962	0.0634759	0.146288	0	0	0	0.0633081	0	0	0	0	0.104708	0.178645	0	0	0	0	0	0	0	0	0	0	0	1.32413	0.24962	0.0808416	0.0906447	0.182327	0.146855	0	0	0.380421	0	0.140518	0.312907	0	0	0.682227	0	0	0.14323	0.172544	0.172801	0.460004	0.11668	0.107321	0	0.457634	0	0	0.18691	0.635818	0	0	0.139027	0	0	0	0	0	0	0	0	0	0	0	0	0	0	0	0	0	0.0946485	0.0880751	0	0.0953259	0.103882	0.0901869	0	0.0954439	0.0861046	0.240832	0	0.152368	0.293557	0.156079	0.0634276	0	0	0.131065	0.263585	0.141464	0.332384	0	0.163847	0.0414571	0.157361	0	0.0346835	0	0	0	0.0381399	0	0	0.0371515	0.213808	0	0	0	0.305599	0	0	0	0.187161	0	0	0	0	0	0	0.310964	0.0917614	0	0.266048	0.403647	0.267021	0	0	0	0.359503	0	0.242039	0	0	0.42777	0	0	0.609473	0.353354	0	0.678408	0	0	0	0	0.37884	0	0	0	0	0	0	0	0	0	0	0.173062	0	0	0	0.0783098	0	0	0	0	0.0646603	0	0	0	0.102642	0	0	0.11337	0.112319	0.163636	0	0.0790254	0	0	0	0	0	0	0	0.0848394	0	0.179893	0.0939689	0	0	0	0.110812	0.0913315	0	0.301405	0.185227	0.143346	0.425543	0.222163	0.786901	0.266341	0.188488	0	0	0	0	0	0	0	0	0	0	0	0	0	0	0	0	0	0	0	0	0	0	0	0	0	0	0	0.156787	0	0	0	0	0	0.165695	0.362919	0	0.106267	0.0583625	0.0558797	0.0711576	0.120468	0.243757	0.0276523	0.930477	0.480293	0	0.49652	0.128477	0.138543	0.165576	0.170954	0.0821207	0.234767	0.293136	0	0.266454	0	0.198491	0.188355	0.211224	0.507912	0	0.104122	0	0	0	0	0	0	0	0	0	0	0	0	0	0	0	0	0	0	0	0.0328421	0.0378485	0.111955	0.0256055	0.171298	0.140268	0	0	0.413527	0.172109	0.493454	0.572725	0.353352	0.612802	0.923287	0.78866	0.37429	1.64198	1.36775	0.433334	0.246384	0.142816	0.138948	0	0.224665	0.0617803	0	0.153635	0	0	0	0.0798541	0	0	1.29303	0.462606	0.517531	0.530521	0.189387	0.186868	0	0.0722007	0.359361	0.0536388	0.137454	0.270781	0	0.166023	0	0.331047	0	0	0	0	1.50791	0.202891	0.215118	1.58594	13.8306	0	0.357623	0	0	0.232345	0	0.157859	0.144706	0.188903	0.087076	0.452051	0.222915	0.166794	6.16909	5.39183	4.26832	10.6546	0	0	0	0.147859	0	0	0	0	0	0	0	0	0	0	0	0	0.141652	0	0	0	0	0.215862	0	0.280185	0.450483	0	0	0	0	0.173546	0.135602	0	0	0.117262	0.126498	0	0	0	0	0	0.12797	0	0.0651545	0	0	0.20652	0.577471	0.356499	0.50091	0	0	0.343242	0	0	0.162828	0.454295	0.138492	0	0	0	0	0	0.35938	0.487822	0	0.185099	0.883585	0.382971	0	0.134654	0	0.177815	0.581934	0.30439	0.102758	0	0	0	0.535982	0.302059	0	0.27337	0.250584	0.2782	0	0	0	0	0.585532	0	0	0.125734	0
CSS0045921.1	0.130098	1.70114	0.723178	3.61303	4.14827	3.87476	3.28418	2.73961	3.61998	4.61412	4.18757	0	2.35728	4.00446	4.00158	4.07698	3.05388	2.99305	3.19841	3.45504	4.65689	4.98655	4.70004	5.06304	10.4305	9.53387	8.74778	15.4449	6.94389	5.13045	6.1231	5.752	6.05175	8.32787	8.15927	0.316599	0.372747	0.375951	2.54488	3.00162	0.467882	1.97098	1.37713	0	0	0	0.0307214	0.0185202	0	0	0	0.0401286	0.0143633	0	0	0	0.0139994	0.0150944	0.0439418	0	0.0456461	0.030596	0	0.0178882	0.0156368	0.392626	0.133702	0.079668	0.105005	0.0484177	0.0778997	0.0353423	0.0907618	0.117144	0.0622748	0.0935729	0.0968425	0	0.0376375	0.0746775	0.163206	0	0.187427	0.703081	0	0.257371	0.206387	0	0.625273	0	0	0	0.130652	0.285295	0.237389	0.286188	0.146351	0.139316	0.124667	0.0620952	0.1942	0.051213	0.493688	0.368943	0.662636	0.277621	0.192092	0.769012	0.384725	0.811785	0.435986	0.650149	0.476947	0.26109	0.381315	1.0733	0.686748	1.42213	1.14656	0.741766	1.60025	0.31129	0.964578	0	0	0	0	0	0	0	0	0	0	0	0	0	0	0	0	0	0	0	0	0	0	0	0	0.0410483	0	0.0178498	0	0.017781	0	0	0	0	0	0	0.0196157	0	0.0226603	0	0	0.0273603	0	0	0.0348597	0.0256303	0.383606	0.530611	0.700906	2.15542	0.260398	0.0569844	0.107902	1.22958	1.16972	0.749348	0.105254	0.0648894	0.120171	0.208237	0.560717	0.682738	0.291082	0.406697	0.364035	0.317006	1.43214	2.32235	1.55865	0.0376316	0.0389089	0.0751994	0.0204758	0.0331171	0.0706091	0.51576	0.207599	0.248046	0.207599	0.330677	0.2578	0.0245313	0.307156	0.142772	0.269739	0.274554	0	5.89537	7.30401	5.45959	6.14293	7.91	7.61337	6.06128	6.68237	5.30365	6.80095	8.33406	6.6563	10.4841	7.65332	0.0813249	0.0204106	0.129062	0.150627	0.970774	0.812715	1.45858	1.36353	1.28482	2.02623	1.46698	1.18173	0.897888	1.45486	1.63155	0.622862	1.31787	2.07332	1.96719	2.34671	1.29475	1.34155	1.63681	1.44685	1.12804	2.26064	3.47498	3.11601	1.8777	1.06968	1.44324	2.81596	2.30025	0.329082	0.407378	0.385841	0.522892	1.23789	1.438	2.07758	1.79597	1.6274	2.44498	1.31385	1.64118	1.4009	2.10834	2.21292	1.57935	2.09065	1.78075	1.76932	2.11504	2.59197	2.85588	0.5615	0.0986014	0.99369	0.738741	0.623452	0	0.319426	0.532019	1.17398	1.07272	0.69792	1.64872	2.12651	1.75958	1.69338	1.48626	2.02765	0.773295	0.938328	0.738291	0.733989	0.736985	1.2763	1.18567	0.486676	1.06657	0.560698	1.15559	1.27706	1.79743	1.38146	1.66394	1.79018	1.23455	1.07569	1.24155	1.26453	0.460626	0.652565	0.599002	0.50681	0.298859	0.154077	0.0643337	0.119464	0.0801019	0.0558763	0.030992	0.0496785	0.590863	1.11646	0.323774	0.433638	4.15419	3.57905	3.61509	3.85942	3.51712	4.14566	3.14263	3.05712	2.07963	1.71627	1.54324	0.955656	1.406	0.941639	1.47744	1.32134	1.05258	2.06591	2.75014	2.84861	2.05804	1.2368	1.2091	1.20244	0.894655	1.12339	1.41764	0.591076	0.387706	0.672042	1.30502	1.04248	0.69372	0.824331	1.11486	0.879537	0.519943	0.532924	0.677673	0.900901	0.724235	0.712955	0.384283	0.914731	0.931147	0.605965	0.974705	0.832991	0.675437	0.61292	0.694159	0.631266	2.91909	2.40236	2.79409	2.56645	2.46413	0.801606	1.5748	1.31115	1.11407	1.17374	1.36525	1.10654	0.963405	1.47054	1.04374	0.884284	1.24874	1.422	1.01771	0.941223	0.686262	1.06868	0.827392	0.216252	1.07696	1.10208	1.45888	1.2086	1.12227	0.035045	0	0	0.0209828	0.030466	0	0	0	0	0.250059	0.274834	0.652228	1.21008	0.202924	0.317094	0.34485	0.464273	1.06821	0.0653658	0.0485525	0.12877	0.126407	0.0210888	0	1.74271	1.5675	1.50987	2.08684	2.38099	1.1391	0.872128	1.26802	0.817864	1.04509	1.26007	0.978845	0.932302	1.50238	1.07034	0.953942	0.794103	0.71632	0.727647	1.29928	1.17541	0.999004	1.19487	1.17016	0.873556	0.777636	0.881445	0.879863	0.846207	1.08719	1.34803	1.13404	1.53507	0.909724	1.04736	1.18989	0.824228	0.886042	0.829592	1.07588	0.933514	0.848226	0.997475	1.21602	1.05216	1.06331	0.860763	1.12774	1.59694	1.05671	0.948497	1.31048	0.891298	0.884045	1.26962	1.18428	1.13468	1.07166	1.03985	1.16819	1.26058	0.908317	1.47616	1.5813	1.1776	1.58596	1.2675	0.985286	1.22198	1.63776	1.23395	1.44198	0.313407	0.0943795	0.126055	0.40397	0.431697	0.548347	1.31386	1.27115	1.75491	0.692263	2.28135	1.52678	1.25786	1.52152	1.57085	1.51822	2.00267	1.90123	2.07221	1.37056	2.15892	1.81486	1.46496	2.06609	0.210623	0.105047	0.421916	0.151288	0.0564581	0.405737	0.335474	0.377269	0.435772	0.25383	0.122352	0.0260781	0.925739	0.992761	0.145871	0.562067	0.809019	0.750083	0	0	0	0	0.370082	0.468227	0.363519	0.682937	0.098318	0.381953	0.303523	1.34421	0.955299	0.465192	0.803321	1.20555	1.10755	1.41085	1.38958	0.603292	1.07033	1.67129	2.04858	1.25427	1.1763	1.61	1.88033	1.55001	1.40992	0.923442	1.32294	0.0569701	0.0864002	0.109229	0.0733674	0.0427284	0.19575	0.0867464	0.055079	0.115025	0.089178	0.0231323	0.0229792	0.026043	0.0699628	0.0921616	0	0	0	0.130278	0.737798	0.144747	0.74471	0.550014	0.292554	0.0808379	0.99971	1.08587	0.993784	0.172975	1.8526	1.67953	2.34676	1.38413	3.71824	1.83256	1.15679	1.55967	1.15684	2.0734	2.18866	1.28478	0.772998	0.699861	0.669111	0.618659	0.555381	0.895585	0.734929	0.687881	0.771036	0.654129	0.880842	1.00105	0.136715	0.0472426	0.12681	0.0209868	0.128912	0.0250825	0.533904	0.277742	0.463174	1.29097	0.784518	1.2539	1.24094	1.36805	0.662965	0.49093	0.498089	0.955822	0.639232	2.06679	0.0364743	0.980484	1.00636	0.351153	0.720416	2.64394	1.39758	1.18304	1.59738	1.32542	1.34196	2.62169	1.20024	0.535063	1.55241	1.8015	1.48445	3.13809	0.267448	0.567749	0.522825	0.550642	0.861929	0.801072	3.88546	0.596656	0.341315	0.443627	0.431233	0.36314	0.104679	0.130284	0.185636	0.46447	0.451756	0.471023	0.465393	0.888756	0.982502	1.08809	2.41104	1.94405	1.83756	1.8635	2.15272	2.04693	2.45613	1.87807	0.491833	0.351285	0.66156	0.75997	1.1414	0.475038	0.803826	0.529356	0.767947	0.587911	0.695819	0.728772	0.762324	0.850044	0.987027	1.09208	0.788354	0.727461	1.2995	0.971141	0.851738	0.527553	0.0673089	0.132241	0.166584	1.23751	1.1026	2.05435	0.099006	0.0477545	2.13933	2.5905	0.624972	1.04426	1.52713	0.107585	1.48303	1.64604	0.647674	2.41018	0.912245	0.391533	3.42757	3.797	3.19071	2.19033	1.77729	1.44234	1.8289	1.90504	1.60027	1.65588	1.56254	2.64085	2.65614	1.29328	1.11146	1.34408	2.22734	2.66677	2.15362	2.00621	0.957357	0	0.950003	2.87306	3.58512
CSS0023422.1	0.900402	1.22963	0.872676	0.1574	0.250284	0.199816	0.91148	0.927153	2.3574	1.53775	0.855828	0.374643	0	0.442719	0	0.869477	0.16246	0.7554	0.744389	0	0.439983	0	0	0.0822779	0	0	0	15.7571	0	0.711658	0	0	0	1.11455	3.22989	0.308034	1.0988	0.911413	0.962289	2.15211	2.2871	3.57785	3.60687	1.30294	2.01275	1.90717	1.7981	1.48692	2.49012	1.64475	2.07988	1.13776	1.26588	0.723847	1.15566	0.478571	1.37463	1.88998	1.66874	1.30428	1.14441	2.10566	0.993366	1.41265	1.08344	1.02207	1.78435	2.25869	2.27477	1.5523	0.184066	0.671335	0.645405	1.06298	1.05584	0	0.738528	3.13728	2.60081	2.8448	10.8735	10.8466	8.97972	1.37203	3.74998	1.68706	0.465478	1.72211	1.08181	0.951597	1.67619	1.45041	5.15631	4.76714	3.6168	7.15623	6.71039	7.22461	5.72763	2.01213	3.449	2.14513	2.71412	6.27989	4.26981	4.82034	3.97409	3.98824	5.93374	6.85051	5.89266	11.0695	7.39042	10.0986	8.83858	3.46698	3.10962	3.84881	3.1834	2.56856	2.20197	14.466	13.829	0.622345	2.70723	1.84105	0.595306	1.58251	2.47398	2.00108	6.63007	3.29349	1.12201	2.74411	1.34264	2.97842	3.14308	0.541071	3.90611	1.30485	1.51494	0.505575	6.27215	5.60329	1.28811	4.21346	4.58364	3.76112	1.38199	0.730556	0.523218	1.46292	0.756383	1.90491	2.20245	1.18874	3.49321	1.2559	2.73264	1.95386	2.03586	1.48099	1.38452	0.918036	3.66475	1.89	1.57929	2.42819	0.943035	1.78393	1.08424	5.01779	1.97526	2.0728	1.15501	0.289933	0	0.948617	1.68505	2.23977	1.78326	1.18234	1.118	0.28826	0.865117	0.511342	1.37782	1.85118	1.82872	1.42439	1.57566	2.23595	1.54555	2.17928	1.25729	0.277083	2.58102	0	0.16495	0.300076	0.16495	0.446363	0.192585	0.584196	1.24251	0.730417	1.62612	1.50451	0.503	0.683877	1.11412	0.865606	1.18866	1.16651	0.904313	0.713696	0.726662	1.07205	0.305333	0.326459	0.841866	0.776119	0.686798	0.623663	0.465279	0.783837	0.0980656	0.33415	0	0	0	0.242505	0	0	0.727162	0.24166	0.674076	0	0	6.04196	3.39238	6.04605	2.40619	5.23641	1.69828	1.0384	1.48149	0.734273	0.879138	1.37473	0.191674	2.12858	4.57572	1.68088	1.38886	1.40897	1.44553	1.80093	0.991326	0.805208	1.6024	1.32989	1.35981	2.26739	2.25066	3.03916	1.66335	1.90732	1.93724	1.22846	0.736291	0.311488	1.36252	1.26289	1.16213	1.39694	0.785169	1.12307	0.991578	1.51019	1.76408	1.11138	0.754181	0.117694	1.62629	2.31858	0.579658	0.289276	0.141187	1.08134	0.275035	0.765381	1.01451	0.657442	0.557778	0.406129	1.65786	0.670799	1.1842	0	1.35467	0.909994	0.603551	0.465669	0.608424	0	0.971517	1.32363	0.623365	0.953493	1.00045	1.75176	1.33692	1.37168	0.335241	1.47546	0.761847	0.272546	2.29013	1.82893	2.22193	1.03746	0.932529	0.737248	0.787709	1.08445	0.171397	0.717508	0.331742	1.71871	2.52667	0.409191	0	0.622144	0.483321	1.09857	0.845849	0	0.496633	4.04088	8.47967	6.33718	0.479879	0.649891	0.654879	1.72211	1.35282	1.07181	1.01377	1.61635	3.59867	1.48843	0.393757	1.01871	1.21388	0.847415	0.808707	1.57011	0.574048	0.376471	0.403417	0	0.152712	0.741726	0	0.699998	0.149977	0.13499	0	0.812088	0	0	0.592957	0.289165	0.163563	0.151275	0.158246	1.26222	0.151217	1.08098	0	0.193042	0.304396	1.7756	2.38782	2.17354	2.08335	3.00869	0.894243	2.21558	1.17564	0.924904	1.16242	1.10792	0.665001	0.800962	2.0509	1.40167	0.931179	0.439193	1.6291	0.399281	0.508512	0.633525	0.823388	1.43198	1.60954	1.84291	1.64309	0.294647	0.358144	0.168028	1.21748	0.511875	0.813745	0.585877	0.827259	0.565939	0.476656	0.732097	1.00837	0.472648	0	0	0	0	0.358047	0.109264	0.360103	0.22615	0	0.600336	1.52574	0.405974	1.55663	1.07642	0.376431	1.05972	1.42494	0.682369	0.498172	0.860691	1.28227	1.86194	1.8871	1.16052	1.15726	1.93425	0.911907	1.84592	0.159377	0.963879	1.22716	2.55538	2.82074	1.30438	1.18044	0.938865	1.97562	1.44485	2.05504	1.13059	2.24025	0.940161	0.724116	0.565074	2.67453	2.51921	1.66455	1.29956	1.11569	1.85618	1.01116	2.30989	1.87746	0.680647	1.43242	1.0197	0.583899	1.27857	1.34465	1.43808	1.20812	1.97441	1.39446	1.88803	1.1696	1.05834	1.78349	1.91267	0.571213	0.701712	0.140747	0.544096	0.876877	1.28528	1.13357	0.266977	0.7584	0.374296	1.00693	0.581426	2.21992	0.131266	0.83208	2.53918	3.43186	1.58538	8.73271	6.14617	7.53373	6.12561	7.71209	7.01149	5.52816	5.29788	4.91481	1.81772	0.871088	0.334412	1.48423	1.28259	0.778356	2.14036	2.1618	0.849758	2.61603	2.4028	0.702458	1.24158	2.15701	2.07118	1.53724	1.75971	1.96641	3.68212	1.86991	4.27139	6.17575	2.98499	1.41607	0.810581	1.56615	1.56974	3.67836	4.64759	2.71831	3.61996	5.44124	7.00932	1.09498	2.58417	2.9118	0.397593	2.26361	2.03244	0.941634	1.01538	3.10272	0.846436	3.28507	1.41222	1.71666	0.0596524	0.929457	1.47015	1.45969	2.85639	2.9192	2.21752	3.9597	0.21063	0.425326	0.543148	4.79974	0.29099	0.0772633	0.734396	0.153439	0.184403	0.761473	3.69028	7.35171	3.28049	6.1636	0.983761	0.316369	0.526531	2.70761	6.02931	4.45737	6.75463	3.97888	6.12277	2.60783	2.42258	2.42677	1.64624	1.66222	1.31277	1.18739	3.67981	1.09125	0.628971	1.52024	0.583921	0.429652	0.742188	0.930949	1.53094	0.706326	0.539624	0.639594	0.758513	0.883858	0.196905	0.52993	0.484912	0.495634	1.27129	0.701571	0.87321	4.2914	3.22136	4.25031	3.30629	3.05245	3.49076	2.63097	3.00706	3.4	1.73672	2.60144	3.25569	1.15524	0.231565	0.59471	1.38387	3.38698	2.57894	0.445437	0.57229	0.52581	0.855276	0.759181	0.50083	1.47895	0.400842	1.29661	0	1.95007	3.49241	2.64087	2.70478	1.93797	2.63911	2.58477	0.533969	0	1.49005	2.42481	1.02221	1.92853	1.20116	2.19825	2.30629	2.41082	3.743	0.715146	0.437731	0.598068	2.00725	3.13633	2.95495	2.72511	2.60918	0.867447	1.36236	1.33956	2.58817	1.70846	2.16168	2.66283	2.07838	1.85749	1.06726	1.19288	2.35514	3.29924	1.90463	1.23386	3.36677	4.85855	6.73208	0.267166	0.626948	1.47319	0.845305	1.30351	1.2879	0.82445	0.838909	0.368297	0.128507	0.580972	0.441782	0.543194	0.466949	0.604746	0.329614	0.213745	0.182461	0.327051	0.493556	0.462221	0.548104	0.129122	0.264638	0.525029	0.30506	0.451045	0.234119	0.90596	0.732423	0.0936842	0.264788	0.182728	0.473232	0.647948	0.476051	1.40399	0.705882	0.165093	0.353933	0	0.145692	0.34966	1.81145	1.0863	0.998002	0.730513	1.88784	0.0478535	0.933505	4.1253	1.64916	0.393445	0.624134	1.84635	0.434543	1.60828	0.682846	1.20141	0	0.915437	1.88216	0.549274	1.76946	1.57336	2.13496	2.37912	4.52645	3.80035	5.57111	0.774489	0	1.85086	2.60591	4.83689
CSS0011129.1	1.13585	3.80335	1.59241	0.722878	1.04963	0.754751	2.2709	2.54551	3.46895	2.3194	3.09407	1.53173	0.768929	0.922756	1.03144	1.25091	0.822166	1.16771	0.663292	0.992031	1.22854	0.890589	0.214853	1.34246	0	5.8522	1.60882	0	1.65408	1.6706	1.9595	2.82125	0.828101	1.6349	4.01365	3.32037	3.33555	3.16671	1.39114	2.81963	5.51401	1.3761	1.72407	3.64659	3.48808	3.59089	3.73195	3.39968	3.08189	2.84523	2.74145	3.26701	2.48982	2.23274	2.98952	3.84728	3.28655	3.47773	3.0236	2.33366	2.7228	3.02496	3.34937	3.35754	3.6213	1.41341	1.04657	2.05591	4.15982	4.71678	2.02761	2.67792	2.47102	2.30788	2.13327	2.72201	4.69216	4.61514	4.59832	4.72634	8.76082	9.75546	9.32082	3.7741	4.43661	3.36336	2.02663	2.61107	2.6438	3.11821	4.61727	3.63494	9.47831	10.1344	7.54245	12.5359	8.48619	10.2966	7.49404	4.23869	7.04663	7.39035	3.65134	5.63437	3.57409	8.31523	7.70583	8.44664	9.47402	14.2834	12.7841	17.2111	13.694	18.1104	17.264	8.13833	6.77226	8.00981	6.87095	8.25111	4.98093	24.2742	17.5519	4.32742	4.41428	5.93784	5.55514	2.88154	6.48887	7.00103	6.85047	7.50195	7.41617	5.16602	3.79351	7.93637	4.59031	3.57167	11.3458	3.41175	3.93477	2.14236	15.5969	19.942	5.66854	8.81932	15.6746	8.30014	1.85859	2.00078	2.16647	2.68999	2.59454	3.06238	2.66772	3.29026	1.41123	3.01036	2.78861	3.30107	2.84215	3.22514	2.497	2.22263	4.92154	3.55213	4.81745	4.37278	2.63505	3.74831	2.54274	2.14961	1.77673	1.4192	1.4507	2.22522	1.21663	3.69512	6.7772	6.51129	6.23211	1.56073	2.39266	2.69307	2.01755	1.75143	1.62979	2.03147	1.24841	1.2762	1.55351	1.05107	1.13925	1.30497	0.703601	1.13714	1.28942	1.26982	1.19674	0.912263	1.19674	1.22334	1.24571	0.317997	1.69491	1.03535	0.680112	1.5561	1.14602	2.50091	2.93112	2.34955	1.86152	2.64813	1.96957	1.81123	2.14404	2.28114	1.63184	2.52649	1.984	2.4207	1.40035	1.10572	1.16655	0.622596	1.0309	1.65295	1.26508	3.71104	0.830348	3.0068	3.11462	1.44134	1.61958	2.13368	0.98871	2.60683	2.56233	3.3331	3.31926	3.0905	3.34821	4.08219	4.25409	0	0.214508	0	0	0	0.4184	0.168774	1.44779	0.151338	0.0724876	0.267348	4.61207	4.39631	4.48285	3.45532	0.0860706	0.475201	0.0803867	0	0.0554632	0.165489	0	0	0	0	0	0	0	0	0	1.94524	1.37176	1.60905	1.53317	2.15137	1.46557	1.3079	1.73274	0.679183	3.61623	2.769	0.576695	0.939183	1.76792	1.49135	2.0962	1.37621	1.82076	1.94985	2.01893	1.60966	1.00048	1.34602	1.52705	1.6613	1.72073	1.1964	1.18647	2.024	1.24034	1.50369	1.57414	1.0483	1.41926	1.63654	2.15901	1.30032	1.49324	1.42657	1.36753	1.25878	1.59822	1.41711	1.83149	1.54806	1.4819	1.25502	1.38847	1.24921	1.35409	1.19612	1.23964	1.42313	0.641784	3.54053	2.81535	0.731758	1.19869	0.909373	0.998776	0	2.22112	0.570634	1.89468	1.94166	2.29754	2.32255	1.50121	1.05436	1.53934	0.811616	1.88778	1.86622	2.65541	2.66132	2.89515	2.48842	1.98667	1.97933	1.78461	2.10846	1.19324	2.04099	1.05951	1.5471	1.51104	2.03881	2.66732	2.93322	2.0389	0.787209	1.23694	0.69012	1.72566	0.756802	0	1.71116	1.23288	2.24712	1.52205	1.72325	1.46769	1.52935	1.66993	1.45825	1.39863	0.731975	0.852078	2.62216	2.29092	2.10529	2.47368	2.50887	0.778565	0.850605	1.25908	0.554669	0.526895	1.12544	0.900813	0.773229	1.19661	1.1174	0.468403	0.531113	1.10726	1.23689	0.678103	0.696431	0.885772	0.511086	0	1.36688	1.96877	1.83156	1.81917	1.84855	1.00273	0.666539	0.654841	0.534855	0.630566	0.65437	0.710896	0.684225	0.633271	0.153416	0.370585	0.456314	0.570196	0	0	0	0.705288	0.407361	0.205263	0.0986839	0	0	0	0	1.26189	2.82936	1.62843	1.05356	1.04844	1.42585	2.17341	1.32489	1.84163	1.19152	2.11362	1.7368	0.653407	1.72607	0.711886	1.37929	1.83615	2.02677	1.97149	1.68333	1.90878	1.19937	1.44085	2.38671	1.52217	1.14871	1.68029	0.908899	1.23452	1.09516	1.08993	2.00499	2.40599	1.17454	0.70786	1.27263	0.816456	1.33935	1.37409	1.35155	1.71855	1.58656	1.39494	1.50786	1.18267	1.12667	1.76306	1.40273	1.65378	2.13484	1.4574	1.34255	1.38087	2.16456	0.412349	1.42634	0.931135	1.47534	1.15656	0.982768	0.883055	0.866545	0.836328	0.776879	0.618879	0.66813	0.449702	0.446969	0.620516	6.54907	5.2658	1.44152	6.22997	4.75882	4.90127	6.33501	7.25576	5.95783	6.01573	5.36848	5.61046	1.90869	1.90025	1.99343	2.26142	2.97578	1.07709	1.91513	1.58724	0.431626	1.91986	2.37606	2.46952	3.32051	3.4459	2.15605	1.17619	1.20414	0.646416	0.892673	1.19021	2.08992	3.13952	2.9453	2.49975	2.81979	1.57206	1.17149	3.154	3.59336	1.58535	1.46522	3.41983	4.91942	4.17594	4.91967	5.38788	2.57822	1.22473	1.77162	0.562164	0.804893	3.42004	1.43855	2.39284	1.59085	1.90063	0.464541	0.696452	2.11895	1.9384	2.05608	2.69774	1.49701	2.10014	1.62988	1.76745	2.63539	4.75232	2.06767	1.04037	1.98914	1.08509	2.20284	2.83154	4.43084	5.78193	5.44857	6.66555	2.6389	2.0548	2.48602	4.71751	3.68665	4.97828	5.42695	4.72043	6.13467	4.46787	5.13007	1.02463	1.07984	1.01294	3.73424	2.45683	4.29917	1.66314	1.24189	2.34087	2.17066	3.79523	4.06379	3.25084	2.40327	2.27708	3.45802	2.08693	3.07937	3.16222	3.4418	3.45526	1.49161	1.31956	4.19858	3.15607	3.55874	3.92988	4.63024	4.77294	4.66764	4.31506	4.02179	5.32035	4.96442	3.98678	4.24333	4.97182	4.43065	4.61921	1.76273	3.09035	3.72337	5.06165	5.27752	2.62996	1.43027	1.68098	3.33766	1.46826	1.79127	3.78766	3.18162	3.71709	2.38874	3.75114	4.31741	3.96018	16.7121	5.458	5.8496	5.56509	0.875526	1.58755	3.93579	2.4229	5.33813	4.46393	2.49872	4.32353	4.66003	4.37897	2.84543	2.25487	2.50733	1.97102	3.3134	10.6914	11.3046	5.848	6.22135	4.81124	3.47086	7.35937	4.36936	3.34385	6.14402	4.63978	4.80129	5.29314	3.55281	4.07448	3.97917	3.28525	4.81358	3.6449	4.32917	5.42733	7.32117	2.39856	3.2828	3.50672	2.3123	2.24157	3.6253	3.22383	3.64764	1.02888	1.26477	1.1961	1.12574	0.933968	1.358	1.53399	1.31277	0.64042	1.08525	0.70717	1.0964	2.04822	1.78182	0.740604	1.01808	1.03189	1.66781	2.08115	2.29191	1.78388	1.86863	1.52115	1.19959	1.65704	1.60951	1.96559	3.75531	4.14572	2.18576	3.2711	2.7761	1.59527	2.08036	2.41082	3.21259	3.56342	6.34961	4.69649	5.03546	0.982171	2.86366	6.66873	5.96521	3.25741	3.32812	4.46831	4.35692	3.76376	2.25543	3.15984	3.43874	5.85221	6.93285	4.73506	5.75692	4.83232	5.26012	3.43495	4.98745	4.49877	4.03705	9.07548	5.74741	3.48992	3.86266	6.45804
CSS0026616.1	3.3814	17.7205	10.3175	7.70711	9.49363	8.98837	10.9566	10.7201	11.693	10.8857	7.42466	8.02133	3.31144	6.5356	5.50772	3.59396	3.41211	3.45723	3.01335	2.68063	3.91014	3.2703	5.57189	2.35984	0.0390475	11.3137	2.91225	1.80176	8.49723	2.65618	4.1453	5.02423	6.15496	6.45654	5.61711	18.143	19.7403	19.0309	4.5862	13.1435	12.956	6.03281	12.3844	26.1974	36.0875	35.7417	37.4624	26.1902	25.1788	17.5038	18.1099	18.0864	21.7566	22.8582	22.1468	26.0201	21.0078	20.4758	22.775	15.8796	15.1443	25.5137	20.5764	30.5453	29.875	2.6945	2.77372	3.38522	23.3855	25.314	19.2401	21.0396	18.0635	20.8227	18.6925	20.9007	19.9627	26.7278	20.7567	20.3871	24.2407	28.6907	23.7397	19.0762	14.9331	17.3482	11.138	12.779	14.3835	20.65	20.8044	17.2385	12.8197	18.086	8.97605	22.3364	20.5387	20.1346	14.1459	15.9738	8.81512	15.6964	6.37617	11.6855	6.89183	15.4213	8.28353	11.6731	15.3874	21.3325	21.7929	18.7064	24.7723	21.2835	20.8163	14.8673	11.6943	14.8731	13.426	9.8212	9.80886	18.734	23.0416	56.973	37.5974	43.6672	54.1973	37.5537	59.9541	32.1646	37.0343	31.8413	35.656	50.3449	61.5213	32.5308	43.5466	34.4173	30.1497	63.5404	14.4222	11.9731	25.9692	27.885	15.654	32.6487	30.3508	35.0335	18.4205	18.3182	17.3229	12.7473	13.5153	12.8336	12.1021	15.2223	13.8188	12.8654	11.8125	12.3076	14.2934	11.787	13.5558	15.5866	14.5152	8.0681	10.2126	8.98002	24.4443	27.1669	17.5257	12.6402	8.13824	8.47184	7.22502	30.4652	32.1292	25.4522	11.6533	12.1341	9.32348	12.0479	12.0737	10.0879	6.92261	5.71346	6.82036	5.0477	2.76047	3.28828	4.07286	5.14472	4.05236	4.42114	5.27013	4.99596	5.03074	10.3859	10.5318	8.57725	10.5318	6.5449	5.55047	1.01374	3.23799	3.90264	4.37017	4.02824	1.48214	5.56452	7.0353	7.60253	7.75923	8.98296	9.956	5.46057	6.81663	6.90319	7.28936	8.92065	8.66295	9.58782	9.41086	5.05166	4.83685	5.54874	4.99005	25.7808	25.4443	48.6533	25.2039	49.3368	49.0219	50.15	52.8599	46.1705	51.4063	48.3821	48.334	18.8661	17.6628	17.676	18.0552	18.306	20.1539	10.652	10.0998	13.4196	15.4359	15.102	12.0294	3.89783	3.37633	3.35306	7.23994	6.49758	14.7156	14.2134	18.7759	14.4891	6.15242	6.65551	8.03373	7.36155	6.30068	7.02596	4.25622	4.87912	5.04657	6.82554	6.7823	6.39725	7.23979	6.95216	7.453	13.6655	12.577	13.0328	15.4148	16.5752	19.7099	19.5953	22.3863	19.5054	20.5786	11.5299	18.9996	14.2707	33.8042	23.108	24.9771	25.6754	21.1127	23.1633	20.4962	36.3473	16.0051	16.7711	15.3282	32.8426	25.9425	23.8738	33.386	40.9404	34.6919	47.2348	8.85083	10.3707	10.0833	12.9949	12.7374	11.6467	6.66339	10.8153	9.75555	5.44435	5.84103	5.61789	9.27734	7.33423	7.97991	5.84894	5.18235	4.4195	5.34062	5.47277	4.91923	28.6818	21.1568	6.99439	5.23046	11.2704	20.4197	17.1045	15.5884	22.2193	15.5036	16.7863	16.4568	8.65151	8.36122	7.95708	16.2656	15.5007	16.7873	15.7375	13.5688	13.1766	9.50535	9.7653	10.3815	6.40432	6.98504	6.29513	11.2721	11.4522	9.84668	12.6336	7.46394	7.79923	7.199	11.3254	12.9324	14.3861	14.1406	17.8389	16.5609	19.1088	8.24724	20.2189	21.3226	19.4911	18.5941	17.6147	19.2509	16.865	14.6837	15.1815	14.6263	10.9497	9.20032	7.318	7.6517	19.2124	16.5098	14.8957	13.6326	15.4466	4.75999	7.08023	4.80484	5.43933	4.31262	5.29351	4.36764	4.24567	6.5118	5.18686	4.61474	4.87028	5.64416	3.86784	6.32071	3.46959	5.75959	4.12082	0.017697	3.82922	4.25942	30.661	25.6207	25.3936	5.05123	5.16295	4.99379	5.81432	6.57684	6.10929	5.28011	4.77883	4.69389	5.17222	0	13.2052	16.8173	4.13407	0	0	5.60272	12.2124	0	0	0	0	0.0236782	0	12.5282	12.5029	10.6241	13.7354	12.6585	10.4884	7.05683	7.97294	7.70853	7.24737	9.22743	8.97078	8.12059	7.20362	8.3588	8.98475	9.63513	9.18762	8.02017	7.13673	6.66331	5.5081	7.91321	6.75686	6.33805	6.00076	5.49001	7.63044	6.88193	6.84093	5.28291	6.00019	6.92838	7.39594	7.25561	8.9501	7.13174	7.873	7.62914	7.27792	5.54365	5.98182	7.11128	6.89965	4.79453	4.2315	4.7259	5.50763	5.04696	5.78517	6.00898	5.51331	4.96132	5.51226	13.6681	11.3776	10.0411	10.0175	7.87877	8.47595	9.6474	14.3467	11.7976	15.6294	11.9979	13.5794	14.5975	15.7793	11.3603	15.2124	16.2272	4.4598	9.17498	7.39957	7.77467	7.71738	8.24105	11.2943	15.5466	13.2489	11.2144	10.6783	10.846	12.7204	16.5674	11.3528	11.7871	13.4874	11.9329	15.4848	9.77888	13.0804	12.0267	10.5164	10.6058	13.4983	6.3434	6.24008	7.24849	7.56	8.1494	8.95005	11.1372	10.6514	7.33081	9.00339	6.90889	5.36314	10.1318	9.46582	6.9389	6.52115	11.7723	11.6682	19.8155	20.0388	25.5475	28.5654	8.74851	9.13134	11.001	11.3545	6.44807	13.4973	10.5885	9.03933	6.38217	3.40399	5.55117	7.53126	9.271	7.98902	8.25398	9.4732	8.70062	8.23989	9.99961	10.1808	5.88993	17.5938	14.139	15.6218	6.92826	11.683	12.1033	21.6789	23.7651	20.8776	22.6405	19.1526	17.9211	18.0329	22.092	20.0268	20.1357	45.8702	42.8286	42.261	21.9669	20.9037	4.80257	4.87794	4.95592	5.14021	7.11332	17.6334	5.65196	4.00794	4.7523	5.45918	9.02313	9.75976	9.82957	11.3274	29.2541	34.1113	27.632	16.8575	20.3509	11.5362	13.7964	7.06787	8.45944	18.3869	17.8685	21.9738	18.2436	17.327	17.0347	17.5898	17.187	16.9213	17.3098	15.9902	17.4455	16.4053	15.2319	16.1958	44.1799	47.4743	48.0388	6.25328	10.5768	10.1004	11.861	7.79905	32.076	16.2306	12.3987	13.4416	9.39596	13.1066	10.5009	11.7806	11.3693	11.3397	12.8073	33.7907	4.88634	77.5083	43.6451	7.58609	18.3575	33.9696	11.0374	40.8175	17.6201	27.636	18.8596	23.1695	14.9838	20.115	21.2354	24.1663	21.4715	12.7832	21.9569	22.3749	15.0678	15.379	5.84362	6.48168	7.25291	78.4178	68.8509	74.0426	65.3616	72.6986	58.2242	65.478	48.2701	63.2367	75.3819	58.1674	72.6307	19.8449	17.6494	16.714	16.2828	15.8095	17.2248	15.6055	16.7752	15.6812	17.0771	15.185	8.51712	23.0155	20.4881	21.2451	5.51083	13.3423	12.7614	16.6264	7.52896	6.3272	6.6208	9.66699	10.6898	12.6245	6.09406	6.78637	9.14439	14.7997	23.3155	16.6629	14.5119	15.4699	8.7441	8.0831	13.8785	21.5936	20.3209	23.0159	24.584	33.1025	31.1469	23.6905	20.2006	24.3413	28.1738	30.3602	6.31135	6.09392	3.67425	6.22751	0.996555	1.35657	5.18475	6.10804	4.57413	4.13236	4.22135	3.40521	3.88749	4.23869	4.35783	2.77545	3.23013	3.1386	2.85714	12.1744	14.147	13.0213	4.0057	3.27035	3.55962	3.02815	16.5844	7.601	5.25936	5.0729	6.46978
CSS0000804.1	11.5522	25.7756	21.5686	4.02716	4.52256	4.59206	8.59863	7.65086	7.58721	13.0346	17.3765	17.9485	3.22311	9.74392	7.87822	8.46285	6.79305	9.16493	8.96479	6.63899	10.9097	11.1425	7.01202	7.8317	0.610752	10.3897	12.7214	0.241285	3.72613	10.3162	10.6949	3.44443	7.63863	17.3419	35.4784	13.2958	14.3947	11.6076	35.9635	26.8425	25.0369	32.7151	27.3382	3.02459	3.11717	2.97622	2.97036	4.06027	3.81763	2.99008	2.56363	3.05112	3.55545	3.92992	2.89366	2.81869	4.67918	3.84803	4.43664	2.57801	3.23957	3.6288	4.6447	3.80653	3.16365	13.041	13.523	16.2774	3.40094	2.78597	2.73951	2.96889	2.78065	3.68754	2.51365	5.45521	2.90079	2.15512	2.43658	3.18097	12.646	13.5277	13.1039	19.9428	13.6906	17.0482	8.95259	10.2466	14.124	11.9747	15.4885	11.3217	4.65637	4.86742	4.85647	3.91651	2.38864	4.51272	1.20698	1.3534	4.49872	2.26061	4.35949	3.95197	5.06837	4.11606	4.51616	17.7024	19.3266	9.36652	10.3943	12.3129	12.3202	13.0784	12.3673	16.4421	14.2578	14.0405	15.187	10.9024	11.8063	12.2876	15.4226	4.933	3.08217	6.25526	4.53506	2.3298	5.67731	5.98602	4.20518	8.37637	8.06717	8.0082	4.9039	5.08866	7.57895	3.62902	5.60691	3.43488	14.049	9.80388	8.43754	10.3898	1.78591	6.07912	10.6363	9.35513	3.08436	3.89071	3.6546	11.7552	12.452	11.6696	12.1044	12.3981	11.6254	12.5148	14.4669	12.2702	11.2346	12.6577	11.4886	9.96177	25.5582	15.7343	12.8824	11.8721	11.0639	20.9773	9.21886	40.3636	7.64695	6.87461	7.59489	11.4283	11.0465	10.5752	13.0344	13.1593	9.06281	4.38793	4.36481	4.57424	16.8403	16.2132	20.9727	38.4334	8.48383	7.80683	7.96479	8.70221	11.1205	10.6839	9.41969	7.52861	10.4947	12.386	11.7019	12.1505	11.7019	4.18625	6.3328	7.00461	14.2018	17.7154	17.4715	19.3012	4.80041	22.7715	24.2216	22.0274	20.8937	22.1454	11.4022	17.638	19.7627	19.7524	18.568	18.4743	12.6043	17.3983	12.8634	12.1769	12.1179	11.9181	12.518	4.18496	5.05619	9.80424	5.38785	9.86692	9.28347	4.79663	8.36648	9.14835	9.76021	9.67896	10.9943	10.2283	8.85453	7.35713	6.29523	10.6933	9.12166	6.9385	8.29331	6.88517	6.56456	6.62821	6.78696	10.6206	8.02966	9.77451	10.9247	10.1476	5.05946	5.14758	6.43733	3.5436	9.89887	8.83328	14.1512	13.398	14.6343	17.3494	5.13816	5.00477	4.43282	4.82064	4.37913	4.07099	4.59225	4.55835	4.16482	19.6105	18.9563	21.1559	4.26276	11.9035	7.78612	3.88902	5.69941	5.03027	8.0486	7.61413	7.07661	5.82947	8.74579	13.8796	13.1655	12.9879	18.3695	15.3716	17.9314	7.67509	11.1635	11.6157	10.6946	12.2359	13.6158	12.9047	8.37886	9.45994	7.54461	9.42265	9.3422	6.33887	7.72743	6.64535	7.31987	6.6514	7.56007	6.9026	6.75357	5.88363	5.97618	5.65769	7.10385	6.26014	5.97847	4.76712	4.5218	3.58701	2.72197	3.5921	3.22098	6.86941	6.99828	4.39773	15.4131	6.87538	7.89837	7.7565	10.7362	6.41057	6.6833	7.54856	8.2739	23.6305	24.0137	23.1727	12.6127	17.7515	16.1472	17.9247	24.1721	23.6803	22.1639	24.9516	24.1655	23.6063	22.1991	21.6039	19.0553	20.8666	21.3729	24.7245	21.6277	18.9588	21.1907	17.9527	20.0384	17.1156	13.7708	15.3227	14.8324	8.9946	20.2943	7.4694	7.9538	9.13222	9.83809	8.48842	19.3542	14.149	13.448	13.3512	12.4787	18.698	20.7102	3.25639	3.1407	25.1518	27.0905	25.6318	29.2056	30.028	10.7293	19.158	16.0206	16.0104	12.652	19.2128	13.7419	10.9827	17.472	15.5921	11.6661	17.2412	15.9903	11.1822	12.6716	13.1166	13.045	11.9036	26.7328	21.0951	21.3269	12.0478	14.3838	10.7564	17.4316	16.1026	18.0413	14.2495	16.9648	16.2199	16.843	15.6904	16.2301	4.8345	1.8079	1.46778	2.56238	2.96396	5.39509	5.56656	9.98234	6.24472	5.78841	16.3828	5.96307	6.44897	16.0819	12.8422	10.0782	8.08556	10.7278	16.1126	14.6644	12.062	9.85673	11.6151	10.1879	10.5819	10.5692	10.5905	10.9257	11.2847	8.76738	11.2643	7.87181	8.2998	11.0187	10.8079	8.77075	11.036	9.25159	8.93837	8.95251	8.51443	9.96422	9.95316	9.14221	9.81634	12.73	11.2634	10.9143	8.49859	10.4977	9.35366	10.3388	9.71768	8.70175	8.15528	8.6525	8.93767	9.70555	9.77845	9.53943	9.07259	10.4043	10.7987	11.3806	11.4607	7.86816	8.60104	9.75661	9.41374	2.70485	5.67971	4.00277	2.15714	3.45689	3.88694	4.91314	3.89006	6.4784	5.34912	7.52695	7.22551	4.14944	1.83003	3.8687	17.1511	15.9581	8.4835	12.1712	12.2619	15.0673	22.7255	19.4343	17.8958	11.8216	12.3778	13.643	7.67586	19.7727	11.5583	8.34145	12.1104	14.1071	19.7227	15.954	18.0724	15.5084	15.1871	18.2872	20.1552	19.3145	15.3435	4.17624	4.49007	4.22494	4.94461	2.84169	3.85207	4.3795	3.74029	4.59241	3.57279	5.0374	5.17468	3.62544	3.65772	4.04037	4.27188	11.4453	11.4554	14.1348	20.2106	18.5033	11.4731	13.7904	12.1332	4.12056	6.63929	5.66532	12.599	4.71148	9.78127	9.15817	1.2554	2.78963	8.3883	9.6727	9.57105	11.439	6.97474	7.92151	15.7334	17.9372	18.0152	24.674	3.52732	5.22768	6.79212	6.3097	5.03303	5.00911	11.7886	7.94469	7.26582	7.7111	2.3635	1.20428	1.93308	13.7878	11.6377	12.2164	3.25624	3.624	3.55424	11.5962	10.6507	2.12767	1.54972	1.81625	11.2142	9.89895	2.69294	7.48029	4.85317	11.2659	2.90248	5.85426	4.83309	5.187	8.33608	14.429	19.1373	10.5529	21.5835	14.8611	7.97663	28.8954	16.044	14.1645	35.1851	22.5882	26.023	26.1565	25.9343	27.2706	27.6896	27.4673	31.4142	28.3806	30.2762	24.2913	24.0034	27.6375	30.4114	3.0557	1.1206	2.09435	6.69746	5.45809	7.22357	4.94078	3.65561	5.26825	26.6706	14.5768	16.0993	24.9187	29.4391	20.1067	6.60734	24.8559	24.9127	22.7008	52.3655	8.55905	13.0572	10.7227	9.2869	20.8578	8.63225	6.41277	7.41831	9.09229	10.1544	8.30269	6.77363	8.56319	16.5927	22.482	25.9134	24.603	39.3489	11.2803	11.941	8.43099	9.474	8.61347	7.9414	9.55531	5.52372	4.66177	4.90888	4.58292	5.00604	4.22864	4.97046	3.63573	4.70678	5.00724	6.0371	4.65194	17.7987	19.2683	22.9694	30.7364	28.4876	32.2504	30.318	32.0889	33.4659	34.2614	28.2953	9.54434	9.12309	11.6288	10.5927	13.5202	13.8588	14.9217	13.5851	9.93274	9.96236	10.9942	8.91174	15.9702	16.6805	11.027	13.1192	11.2236	14.8319	15.7995	16.4685	8.35291	9.62962	1.69761	2.95348	5.98441	16.7115	17.8447	8.40278	8.75947	6.86087	9.48778	12.2854	7.0682	7.59716	10.9798	8.26026	12.0155	14.2995	6.97859	16.2185	2.45451	3.35915	31.236	21.5665	11.6598	11.6116	10.0594	11.4254	12.1626	2.94983	3.44058	2.7782	21.7291	26.2073	22.7787	18.0411	24.8989	15.6054	20.3083	19.518	18.3594	19.0122	7.46351	3.94446	3.5191	15.3815	27.2645
CSS0030234.1	0.987477	2.73236	0.978975	0	0.282638	0	0.15731	0.123779	0.764432	4.60551	3.82605	4.12017	1.09588	0.73507	2.50818	2.46926	0.344464	3.63405	2.36541	1.3986	3.38496	2.42318	3.58667	1.87329	0	0	0	0	2.79712	4.30419	4.88811	0	4.78468	0.397364	0.448372	1.32575	2.01233	2.15036	2.24915	0.619621	1.87482	3.82341	0.897569	11.8734	8.09241	10.602	6.55644	3.80925	6.26804	3.99986	3.28523	6.5984	5.46337	3.20718	3.23863	2.93769	4.59459	4.72691	7.14829	2.89445	3.3663	4.91599	4.95008	6.70161	9.44564	4.31619	4.26053	2.85375	11.7089	8.61137	6.36891	7.64561	7.62479	6.36558	4.94093	8.00942	4.01292	10.5516	3.96852	5.15598	2.77182	2.50844	2.97671	3.66007	7.34703	3.19079	1.90478	2.39882	4.80509	0.679671	1.25401	1.06988	3.47533	2.97996	3.24476	2.83091	0.42911	2.82925	4.99749	3.52637	3.30301	3.11772	1.96693	3.0971	1.45994	2.52766	2.66841	1.49871	0.592366	1.11633	3.1245	2.20327	0.811733	1.61034	1.58965	1.11146	1.22885	1.95115	2.31297	0.529644	1.34761	2.99699	1.47844	3.93932	2.29789	1.81426	0	1.21042	0	4.61118	7.85355	2.79056	3.91512	9.88385	2.54845	2.46481	0	2.45684	1.55747	1.08167	1.13961	2.33823	11.8102	7.21271	4.5566	8.49295	8.94701	4.15703	3.72358	4.91898	3.05116	7.30327	6.13892	6.81974	4.8992	8.7095	3.37691	5.59438	5.0322	7.03406	5.92344	3.70558	6.01103	2.34809	2.84959	7.86577	4.93259	6.35835	0.604072	1.73799	0.385297	4.22122	1.43295	2.29393	0.217733	2.92443	4.33786	1.7361	3.73117	3.79508	6.33626	1.73839	2.54957	3.86743	0.0763257	0.076849	0.0854489	0.784939	3.86744	5.15536	3.93249	0.926513	0.809093	0.604541	0.706925	0.163042	1.68748	0	0.144982	0	0.144982	0	0.127164	0.435112	0.184697	0.415806	0.582284	0.439774	0	0.0992762	0.398595	0.337148	0.418871	0.14424	0	0.768116	0.991572	1.25262	0.421517	0.302254	0.209397	0.240375	0.414437	0.700172	0.149645	0.160344	1.42983	0.409065	0	0.877898	1.64705	1.72354	0.583043	0.286413	0.861349	0	0.577854	0.575154	0.867211	5.93695	6.09709	3.51814	9.3546	3.88923	6.97709	2.91604	1.44138	2.13156	4.72443	3.1192	1.95509	3.01015	2.36582	4.19655	3.70807	1.41994	1.35033	2.07087	1.77575	2.87126	1.32823	0.957471	1.4873	0.851411	1.0928	0.440759	3.38677	4.0335	3.66825	1.30294	3.71016	3.29343	4.31212	3.54362	4.86267	1.2855	0.305903	0.538611	2.45428	3.7567	2.72835	0.323743	1.23089	1.66768	1.56361	2.13189	0.38283	1.42132	1.93495	2.87843	2.58229	2.23004	1.86855	0.983436	2.28457	3.2417	3.30502	1.58409	4.79522	0	1.53779	3.61254	1.56307	0	0.849702	0.412552	6.98183	3.65136	5.0982	4.81316	6.19654	7.38511	10.0658	5.20021	8.09456	6.73181	11.9459	7.18544	7.77555	6.18088	7.03662	10.6543	9.40187	7.06624	5.36899	8.9025	2.77498	5.89824	2.6752	10.7467	5.87475	0.969403	0.62576	0.451221	2.5763	2.49975	1.00194	2.3162	1.76484	4.43102	2.48027	1.18568	4.9598	2.10154	2.50722	1.27251	4.8378	3.17678	1.81067	1.98061	0.926418	4.46735	2.73805	4.09591	4.08953	5.08075	2.68784	3.50509	4.36784	2.53197	8.36846	1.64154	4.67656	3.70191	2.62261	3.98123	6.36373	4.66546	7.41605	1.85234	1.21187	2.01237	2.04878	2.7062	1.74371	3.40338	3.05098	1.84736	2.94831	5.08862	2.00587	0	0.094122	1.30702	1.37481	0.890221	0.990339	1.01066	3.62878	1.76289	3.9816	3.5977	2.85056	4.93693	2.63494	3.44783	5.06657	1.73723	2.82773	3.16823	7.23825	3.6898	3.21576	1.97719	3.70946	3.10984	3.13379	8.59261	8.56309	18.3199	19.0542	15.2764	0.361819	0.441707	0.587173	0.216414	0.0802151	0.0817489	0.247042	0.477352	0.0796092	1.99979	7.84565	11.4332	2.74591	16.4375	0.908336	0.833753	1.83475	3.43529	1.87763	1.7844	2.26235	4.12696	1.78711	1.61659	0.944012	0.520708	0.464461	0.604927	1.26239	1.60313	4.64611	6.65696	4.77188	3.93867	5.27152	1.56544	4.97759	5.60365	4.23967	4.61381	1.91204	2.15	7.85776	4.73985	5.2503	3.54151	3.79825	4.24964	4.96121	5.96222	2.94432	2.59846	1.66024	1.01977	3.29997	4.22949	5.4423	5.09733	1.42624	2.99336	2.01756	4.75221	3.33452	3.35746	3.65408	4.52536	4.81453	2.92791	6.05792	4.60414	5.76172	2.76389	0.926814	5.12208	3.9911	5.77622	4.8636	4.16319	4.15132	1.29112	1.9403	4.14449	3.1421	2.91471	6.51138	3.4775	0.905709	0.88328	3.01604	5.59212	9.12131	2.61986	1.06462	3.11019	2.03559	2.1333	1.05336	1.42765	1.08017	0.557061	1.00691	2.25125	2.11061	1.83133	1.47515	7.06392	0	0.396123	1.32377	0.337613	0.987847	2.04777	0.960272	0.34113	1.67652	0.205285	0.624065	1.12555	1.28147	2.34187	1.11336	0.247279	0.399893	0	1.65525	1.66848	0	0	0	0.31022	0.876026	2.62332	0.823526	0.550036	1.15142	0.381215	1.12318	1.11187	3.0629	2.90531	2.94073	3.45417	13.7765	13.1598	6.96374	9.74865	2.82042	13.6016	7.57821	8.79722	13.9768	0.892185	3.12911	9.69647	11.2093	7.98223	11.2451	7.83137	8.15294	1.57815	1.13388	1.09854	6.20525	1.61787	2.64833	2.23668	1.20178	2.7304	2.83756	1.41512	0.45032	0.796626	0.802933	0	0.168029	0	1.41662	2.65974	4.56888	0	0.285382	0	3.60344	1.24999	2.122	1.90027	1.33893	3.48742	6.15997	7.72819	4.37754	5.49127	8.10527	10.0857	7.02493	16.5195	14.092	5.53556	1.48315	2.40349	2.21511	1.81352	0.689357	1.9924	2.172	7.2144	5.93725	1.3433	1.33829	1.08514	8.431	10.0625	8.62078	4.59785	8.22878	6.4342	8.60701	9.34346	7.09234	7.38394	7.79018	6.27824	3.81508	0.97082	1.8321	2.85897	1.00935	6.3198	6.23036	2.27301	3.51478	3.70177	4.85693	6.00667	16.9091	30.0505	12.5693	5.55509	5.81434	5.72493	5.07006	1.05475	5.84795	1.89342	5.06877	15.8492	11.3747	1.90172	1.71485	1.62958	2.80992	2.03549	1.19079	1.55423	1.88718	7.74539	1.04967	1.06099	1.08035	1.33047	2.81514	2.92159	4.84199	4.1724	2.79484	0.81541	5.71567	3.83381	2.14135	5.92886	1.25315	2.8459	0.503601	2.49541	0.423987	0	0.982024	3.37807	0.531977	8.57561	7.74984	7.59459	2.38626	3.88963	1.95269	2.20445	1.64298	3.4914	1.0426	2.62359	3.25619	3.99949	4.16385	3.49214	2.96318	3.00709	2.35643	2.52125	2.46566	3.37174	4.57682	1.33981	2.91733	3.88471	2.43813	3.05084	4.42645	4.3226	4.00709	5.69667	3.21943	2.23092	0.870537	0.548888	2.11037	1.05105	3.27777	4.84864	5.05815	3.90901	5.76938	3.11058	4.58504	4.65691	4.94767	3.32073	0.807117	0.446446	1.19611	1.89298	4.25131	2.48798	2.68978	1.81836	1.8642	2.58085	7.05467	3.76852	4.37277	2.05958	0.696233	2.58541	3.85568	6.16148	5.41657	2.44608	2.50222	0.500273	4.37515	5.44002	2.84986	5.72163	0	0.686004	8.15661	1.34382	2.83344
CSS0045422.1	0	0.312823	0.0927401	0	0	0	0	0	0	0.0448672	0	0	0	0	0.221713	0	0	0	0	0.0567067	0	0	0	0	0	1.39282	0	0	0	0	0	0	0	0	0.0845896	0.0923461	0.0705918	0.178945	0.18078	0.126707	0.322313	0	0	0.177988	0.200064	0.253926	0.133288	0.912819	0.561016	1.16231	0.746388	0.958251	1.01993	1.31942	1.76052	0.553254	1.07483	1.04459	0.752386	0.620905	0.776604	1.31856	1.23538	1.05233	0.235105	0.192028	0.133211	0.69096	2.48599	2.6004	0.184965	0.148159	0.284981	0.282118	0.35497	0.479777	2.85546	3.5961	4.04021	2.9766	0.735752	0.836886	0.45826	1.95731	0.726745	2.28555	0.606924	0.713438	0.821379	0.454675	0.258971	0.148363	0.210222	0.177415	0.0525501	0	0	0	0	0.0298538	0.099993	0	0	0.0591131	0	0.127831	0.0786305	0	0	0	0.0335655	0.0345994	0	0	0	0	0	0	0	0	0.0350362	0	0	1.16128	0.935356	1.80435	0.338262	0.304056	0.318668	0.758045	0	1.5561	0.729671	1.06834	0.850101	0.0409095	0.532623	1.12741	0.586594	1.05302	0.317055	0.338094	0.301277	0.790721	0.157952	0.204956	0.684583	0.514255	0.923579	0.813111	0.766475	0.423037	0.6128	0.591606	0.709764	0.64028	0.669708	0.454131	0.623308	0.30259	0.629057	0.792694	1.08757	1.06737	0.511611	0.656447	0.737229	0.356109	0.13625	0.0235746	0.340871	0.0702693	0.312729	0.504062	1.47365	0	0.0350135	0.195559	0.497257	0.415714	0.43043	0	0	0	0.154939	0.0390003	0.021732	0.0855769	0.33139	0.189859	0.201762	0.29493	0.22424	0.245848	0.28387	0.0932586	0.113116	0.232687	0.166523	0.229422	0.166523	0.184018	0.217381	0.0439925	0	0.0429009	0.0509739	0.0744332	0	0.107236	0.0831533	0.0441055	0.0384686	0.0475385	0.0815092	0	0.0536424	0.0524326	0.0466502	0.0637163	0.0588797	0	0.149716	0.186307	0.218612	0.823826	0.679247	0.104037	0	0	0	0	0	0	0	0	0	0	0	0	0	0	0	0	0.0508316	1.6093	1.38937	1.61009	1.68168	1.52536	1.22839	0.474149	0.602378	0.109848	0.325777	0.244727	0	0.044108	0.0398173	0	0.375626	0.576403	0.0273161	0.149438	0.0898964	0.0426311	0.601801	0.240192	0.623311	0.701471	0.545596	0.351212	0.823585	0.0251344	0.577178	0	0	0	0	0.0518227	0	0.101145	0	0	0	0	0	0	0	0.0260519	0	0	0	0	0	0.0306143	0	0	0	0	0.0331965	0.0304995	0	0	0.0712749	0	0	0	0	0	0	0	0	0.0693609	0	0	0	0	0.0218178	0.0671663	0.0216951	0.0704992	0.0849875	0.146947	0.221794	0.11443	0.0578713	0	0.0480552	0	0	0	0.238722	0	0	0	0	0	0	0.139727	0.0955268	0.0280877	1.54461	0.312108	0.312845	0.565184	0.114903	0.0722874	0	0	0.0753145	0.2376	0.128258	0.0655145	0	0	0.164405	0.0753653	0.0983926	0	0	0.0745214	0.312615	0.109442	0	0.383754	0.0961619	0.545968	0	0.133904	0.25845	0.513893	0.193745	0.737404	0.983246	1.15525	0.736368	1.7449	1.04778	0	0.0489705	0.0959615	0.0465873	0	0	0	0	0	0	0.106415	0	0	0	0	0	0	0.0269589	0.158084	0	0	0	0.0233561	0	0.0231451	0	0	0.620362	0	0.0485926	0.595483	0.461496	0.622667	5.99181	5.80013	5.81908	3.92028	6.26424	5.82261	5.65832	5.77469	5.57122	1.06243	1.05654	0.487293	0.194437	0.923313	0.477625	0.259399	0.586589	0.115436	0.0483243	0.0416789	0.0446766	0.160213	0	0	0	0	0	0	0	0	0.116221	0	0.138594	0.0689111	0	0	0.0357497	0	0.0377294	0.107465	0	0.199052	0	0	0.0352099	0	0.0299875	0.0811222	0	0	0.029508	0.125119	0	0	0.0389719	0	0.0551226	0.0267927	0	0.033147	0	0.0288274	0	0	0	0.0659191	0.0227697	0.0548834	0.0219549	0.0225535	0.0368009	0	0	0	0	0	0.0278114	0	0	0	0	0	0	0.0408046	0.1585	0	0	0.0351999	0	0.0587155	0	0	0	0	0	0.0279557	1.86773	3.07535	5.32465	4.12135	2.08256	0.873736	0.0395438	0	0.0727991	0	0	0	0	0	0	0	0	0	0	0	0	0	0	0	0.663356	0.967424	1.8637	1.92201	0.328814	0.394155	0.169761	0.452853	0.0566621	0.16976	2.07078	2.31439	0	0	0.182876	0.121978	0.615455	0.861002	0	0	0	0	0	0.0231229	0	0.0568179	0.362236	0.0264068	0.279166	0	0.0638654	0.0292095	0.0222863	0.0313856	0.0651281	0.0937934	0.0625569	0	0	0.101641	0.268536	0.0212124	0.311326	0.0285743	0	0.0541761	0	0	0.14788	0.106778	0.143789	0.187319	0.160151	0.0391103	0	0.218171	0.0861764	0.107415	0.0572572	0.2256	0.596286	0.441034	0.0453209	0.167753	0.0450807	0.0454457	0.0362493	0	0.0762469	0.0632135	0.168529	0.0884614	0.282413	0	0	0.154884	0.173042	0.0993185	0.0665658	0.0591556	0.0340652	0.0687543	0.0250461	0	0.0188423	0.028963	0.115889	0.107639	0.100618	0.039426	0.397904	0.329006	0.311222	0.301427	0.265656	0.41712	0.646141	0.446799	0.334444	0.288761	0.403422	0.512946	0	0	0	1.08575	0.103635	0.755303	0.398779	0.444886	0	0.0608345	0.0410809	0.0376338	0.486081	0.0532104	0.464832	0	0.130478	0.198964	0.29808	2.81872	0.767354	0	0	0.569661	0.128736	0	0	0	0	0	0	0	0	0.0488605	0	0	0	0	0	0.304797	0	0	0.424122	0.371087	0.199306	0.278079	0.10295	0.0811804	0	0	0	0	0	0	0	0	0	0	0	0.0178307	0	0.0406916	0	0	0	0.038466	0	0	0.138724	0	0.0180615	0	0.0162494	0	0.0155532	0	0	0	0.0354932	0	0	0.027955	0	0	0	0	0	0.0351848	0	0	0	0.0530584	0	0	0	0	0.0436013	0.088385	0	0	0	0.036405	0	0	0.0167781	0.0279307	0	0.0229778	0.0818597	0.0550864	0	0.041457	0	0.0499515	0	0	0	0	0	0.211362	0.0909553	0.100234	0	0.0487683	0	0	0	0.0714004	0.0342996	0	0	0	0	0.109417	0.0929845
CSS0048664.1	0	0	0.0828037	0	0	0	0	0	0	0	0.334437	0.584017	0.312981	0	0.387114	0	0	0	0	0	0.408428	0	0	0	0	0	0	0	0	1.28221	0	0	0.212902	0	0.145142	0	0	0.0733393	0	0	0	0	0	0	0	0	0.235214	0	0	0	0	0	0	0	0	0	0	0	0	0	0	0.238107	0	0	0	0	0.301437	0.96133	0	0	0	0.827004	0	0	0	0.380507	0	0	0	0	0	0	0	0	0	0	0	0	0	0.0653273	0	0	0	0	0	0	0	0	0	0	0	0	0	0	0	0	0	0	0	0	0	0	0	0.14641	0.159581	0	0	0	0	0.132469	0	0.148698	0.722404	0	0	0	0	0	0	0	0	0	0	0	0	0	0	0	0	0	0.19363	0	0.602747	0	0	0.2996	0.626168	0.580864	0.487048	0.258002	0	0	0.928621	0.242844	0.284782	0	0	0	0	0	0	0	0	0	0	0	0	0.237137	0	0	0	0	0.296779	0	0.267575	0	0	0	0	0	0	0	0	0	0	0	0	0	0	0.298501	0.257701	0	0	0.70202	0	0	0.912583	0	0	0	0	0	0	0	0	0.192561	0	0	0	0	0.171833	0	0.182005	0.374025	0.723488	0	0.253017	0.267065	0.267566	0.287375	0	0	0	0.651849	0	0	0	0	0	0	0.460658	0	0	0	0	0	0	0	0	0.259593	0	0	0.298042	0	0	0	0	0	0	0	0.408811	0	0	0.861295	0	0	0	0	0	0.164573	0	0.305539	0	0	0	0	0	0	0.714986	0	0	0.233771	0	0	0.438496	0	0	0	0	0	0	0	0	0	0	0	0	0	0.621464	0.239875	0.397606	0	0.559558	0	0.619322	0.606155	0.303137	0	0	0	0	0.295643	0.275294	0.583195	0	0	0	0	0	0	0.21207	0	0	0	0	0.226068	0	0	0	0	0	0	0.35926	0	0	0	0	0	0	0.584389	0.2565	0	0	0	0	0	0	0	0.987358	0	0	0.294266	0.959588	0	0.691733	1.92839	0.728572	0.653841	0.892452	0.592396	0	0	0.267233	0.249918	0	0.254263	0	0.653821	0	0.532843	0.855971	0	0.306636	0	0	0	0	0	0	0	0	0.593441	0	0.310213	0	0	0.323245	0.316821	0	0.28114	0	0	0	0	0	0	0	0	0	0	0	0	0	0	0	0	0.340031	0.206424	0	0	0	0	0	0	0	0	0	0	1.4355	0	0	0	0	0	0	0	0	0	0	0	0	0.199336	0	0	0	0	0	0	0	0	0	0	0	0	0	0	0	0	0	0	0	0	0.612522	1.22887	0.592002	0	0	0	0	0	0.329238	1.8726	0	1.56891	1.94161	0	0	0	0	0	0	0	0	0	0	0	0	0	0	0	0.218557	0.263264	0	0.216238	0	0	0	0.410097	0	0.588993	0.182151	0	0	0	0.198433	0	0	0	0	0	0.264727	0	0	0	0.271301	1.06785	0	0	0	0.229021	0	0	0.256488	0	0	0.294798	0.361573	0	0.219276	0.409847	0	0.175534	0.630303	0	0	0	0	0.0735286	0.231565	0	0	0.7139	0	0	0	0	0	0	0	0	0	0	0	0	0	0	0	0	0	0	0	0	0	0	0	0	0	0	0	0	0	0	0.335735	0	0	0.0840091	0	0.0954594	0	0	0	0.268231	0.278365	0	0.22056	0	0.293805	0	0	0	0	0	0	0	0	0	0	0	0	0	0	0	0.281239	0	0	0	0	0	0	0	0	0	0	0	0	0	0	0	0	0	0	0	0	0	0	0	0	0	0	0.158953	0	0	0	0	0	0	0.0588821	0.136207	0	0	0	0	0	0	0	0	0.90838	0.333747	0.303211	0	0.275061	0	0	0	0	0.136532	0.150448	0	0	0	0	0	0.466775	0	0	0	0	0	0.352291	0	0	0	0	0	0	0.305254	0	0	0	0	0	0	0	0	0	0	0	0	0	0.112176	0	0.173131	0.496063	0	0	0	0	0	0	0	0	0	0	0	0	0	0.272378	0	0.527025	0	0	0	0	0	0	0	0	0	0	0	0.243403	0	0	0.12719	0	0	0.121533	0	0.10701	0	0	0.242765	0	0	0	0	0	0	0	0	0	0	0	0	0	0	0	0	0.693101	0	0	0	0	0	0	0	0.706168	0	0	0	0	0	0	0	0	0	0	0	0	0	0	0	0	0	0	0	0	0.337363	0	0	0	0	0	0	0	0	0	0	0
CSS0022520.1	2.37316	3.74869	3.52115	2.32544	3.01671	3.30362	2.90118	3.40198	4.58259	4.42089	2.10344	2.08232	0.306188	2.26234	1.24896	2.57847	2.87066	2.99555	1.65396	1.07126	1.16515	6.14807	6.39608	4.44458	0	0	5.37796	3.75368	2.89841	5.0174	5.59639	3.16322	3.0472	3.758	5.52423	1.63823	1.63817	2.10504	4.07216	2.3664	3.49995	3.80999	2.82635	1.80546	1.50181	1.7849	2.12021	2.0347	1.73831	0.908594	0.896505	0.99302	1.49351	1.84494	1.65404	1.81549	2.55786	2.21555	3.48003	1.5466	0.982441	1.56181	3.04815	2.0666	1.56346	2.56838	3.38587	4.14394	2.97999	2.92033	2.91025	3.76581	2.70256	2.39896	2.30735	2.9779	2.08612	3.82114	1.53261	4.08628	1.44682	2.63429	2.02802	3.38058	1.78278	3.31145	2.57527	2.32407	2.24008	1.6878	1.28676	1.51472	3.09757	3.0372	2.86184	2.65488	2.05293	3.18779	1.22284	0.612595	3.08251	1.80733	2.19424	2.14138	1.824	2.93307	3.02021	2.87075	3.40662	3.477	3.44683	4.81452	3.65054	2.91922	3.87567	3.88976	3.01191	3.01237	2.8435	3.09377	3.53251	3.11022	2.9322	2.79059	2.52181	2.91279	1.54691	1.12946	4.19225	2.56215	1.23471	2.40956	2.50778	3.25797	2.86784	3.72755	1.76718	2.94989	1.48764	1.5278	2.93967	1.90997	3.13943	3.33191	1.09909	2.89332	2.43137	2.63815	1.97026	2.23448	1.2677	1.85617	1.18745	2.01282	2.02621	2.64549	2.04238	2.37633	1.48217	2.04869	2.06692	1.99146	1.7013	3.39252	2.41639	1.8864	2.10011	1.73414	1.94884	1.86023	1.73684	5.68337	4.85652	6.05642	4.85155	3.87239	2.87444	2.24985	2.65467	3.17442	3.24642	4.40287	3.93907	3.60587	2.4129	2.59871	3.91213	4.0343	3.74255	2.83226	3.07058	2.6235	1.54935	3.1907	2.62801	2.87285	3.78783	3.41798	3.64137	3.16266	3.64137	3.23596	2.4127	0.934326	1.70408	3.15455	3.38112	3.54946	0.829117	4.48531	4.14089	5.56711	2.91403	4.513	3.78079	4.65114	5.17678	2.45556	4.61522	3.5635	3.58465	2.83202	3.11539	2.35199	2.8218	0.623545	0.635368	5.48612	1.74849	4.1456	3.30138	4.15028	4.73042	3.3665	5.62154	5.38025	4.14877	4.1536	6.77705	4.2272	4.61944	4.47283	4.23904	5.12532	4.88002	2.61366	2.44406	3.56866	3.20562	4.73835	3.28906	3.33398	3.46627	5.36733	4.0629	2.34193	3.18977	3.64618	3.29102	2.55875	2.92705	2.99122	4.30271	2.50626	4.17687	3.39468	2.02621	1.88545	2.1587	1.62344	1.64941	1.91578	1.74331	1.65308	1.61947	2.14802	2.1425	2.28944	3.01263	0.937157	2.65712	3.21263	1.86992	2.52511	1.3294	1.80696	3.87026	2.05343	1.40635	1.94885	2.42745	1.32924	2.23713	2.12394	2.28636	1.14	1.00296	1.3436	0.847775	0	2.24493	1.91181	1.38896	0.564924	0.991287	2.28702	2.18375	2.65212	1.59237	2.00237	2.60508	2.78844	2.16044	1.92267	1.87243	1.14479	1.07363	0.833441	0.76192	0.466903	0.62462	0.571588	0.684421	0.278539	0.392532	0.170421	0.325696	1.56926	2.53658	3.37565	2.73958	3.1131	4.49939	4.56991	3.46789	4.13941	3.84049	3.08116	2.61143	4.22722	2.314	3.33192	2.56395	4.38119	2.77102	2.86699	4.04463	4.09587	5.39392	6.52176	2.64848	3.36754	3.28207	4.0482	4.88687	3.98936	2.98052	5.13759	2.89381	4.02526	3.84134	4.98484	3.29959	5.46854	6.04789	3.80511	5.462	2.38404	4.13405	3.37607	3.69166	3.11992	1.76885	2.60978	2.05478	3.96859	4.46824	2.29591	2.53593	3.88983	3.98808	1.11003	1.00605	2.50419	1.66022	2.48619	3.30671	3.97224	1.71675	1.91122	1.51536	1.7313	1.64	1.94424	2.04445	1.46625	1.6868	2.15161	1.70867	1.74027	2.21732	1.26315	2.00314	1.11382	1.82705	1.63919	6.08117	1.57305	1.42197	4.11801	4.07955	3.39892	0	0.10908	0	0.0717711	0.0391249	0.0399892	0.12182	0.0387763	0	4.15193	1.83987	0.899677	1.23486	0.337183	3.55283	4.96938	4.48457	3.53941	3.87806	3.76578	3.10797	2.3667	3.37622	3.50815	2.68329	2.17442	2.5369	4.30224	3.08497	1.79288	3.05869	2.83389	3.08266	2.74142	4.27297	2.09824	2.76545	3.36921	1.78971	2.19421	2.49884	3.08406	1.76212	3.55431	3.27566	2.50848	3.43426	2.3936	2.83252	3.07003	2.39735	2.55518	2.8466	1.69339	2.97444	3.72437	3.35237	2.83814	1.91242	1.86229	3.36826	2.38814	2.82548	2.10509	2.59944	2.62041	2.97865	2.43441	2.47023	2.01688	2.72957	2.48769	3.47828	2.78688	2.36271	2.08898	2.38716	2.21765	2.73938	2.24049	1.88424	2.88586	3.46071	1.45434	0.675747	2.43905	2.87299	2.86996	1.75971	3.20065	2.88902	3.20655	2.12987	1.79596	1.71237	1.68821	2.05621	0.822171	1.58521	1.6783	2.0702	1.99517	2.84932	3.45583	3.29112	1.64498	3.51073	1.80834	2.07452	3.40736	3.05195	3.35903	2.09843	3.96256	3.10052	4.56844	4.29661	2.46131	4.70436	2.97448	1.66825	0.559665	0.992202	0.847931	0.137497	0.261431	0.563401	0.721197	0.892371	0.847923	1.0983	0.209748	3.43521	2.48888	1.43324	1.44185	1.40559	1.81086	3.02359	3.17137	3.7714	2.10461	2.20473	3.23509	1.81464	3.05753	0.682831	2.59889	1.98003	2.82114	1.89135	0.841733	1.09509	1.93771	2.50258	3.97159	2.53497	2.1111	2.83589	1.63335	1.29494	2.72033	4.68525	1.54043	0.877607	1.49531	0.717566	0.161376	1.1895	4.73565	1.85322	3.20346	2.24866	1.82782	1.86248	1.4399	3.39229	2.96561	2.12444	2.18209	2.51342	1.48339	3.22705	3.12879	1.9927	1.67558	1.17255	2.63702	2.33572	1.88285	2.08506	1.70851	1.8673	0.670395	3.54423	3.85507	3.45037	2.67774	2.18269	2.22951	0.624823	1.75308	2.8092	2.33466	2.1587	0.753017	0.772128	3.21665	4.02813	2.74268	4.6185	3.47496	2.78906	3.42124	4.10188	3.71879	3.09426	3.82878	3.00358	3.18331	3.66539	4.82015	0.291089	0.450604	0.650362	0.122194	0.928618	0.578613	1.92218	2.00432	1.53264	4.03667	1.87589	2.16626	2.85771	5.08457	1.64822	1.14994	2.23484	2.8988	2.40388	1.18582	0.405243	1.69181	2.23042	3.78572	4.1645	1.68449	1.46293	2.03463	2.25682	2.66913	1.81685	1.98547	2.45393	1.90135	2.59488	1.55661	2.42322	3.39605	1.74e-09	1.05912	1.8641	1.64592	2.82847	1.02003	3.88342	2.69335	2.44861	1.68496	1.4811	1.97435	2.11255	3.00759	2.32459	2.25294	2.90467	2.22325	2.83004	3.18097	3.5096	3.86805	1.88521	2.36344	3.65683	3.21724	2.87174	2.81374	2.35066	1.40184	0.870728	1.29997	1.40555	1.92929	2.13944	1.77626	2.30591	2.04	1.38576	1.27755	2.01683	1.03645	2.47239	2.617	1.83811	2.13739	1.1147	1.96368	0.404993	1.53933	0	0.161758	0	0.127144	0.647982	1.2834	1.29996	3.49399	1.01432	0.554111	3.64434	4.01544	3.5415	1.96139	1.98635	0.379428	1.08129	1.68514	1.21512	0.837092	0.224477	0.358848	3.01057	3.79126	3.24087	2.23555	1.83756	1.79709	1.80019	2.2114	1.84036	0.752261	2.05467	2.69234	2.02729	2.10808	5.09142	2.54331	1.78723	3.74027	2.18029	2.70167	0.597588	0	0.833154	2.3013	3.46154
CSS0007890.1	0	0.278854	0.0441882	0	0	0	0	0	0	0	0	0	0	0	0	0	0	0	0	0	0	0	0	0	0	0	0	0	0	0	0	0	0	0	0	0	0	0	0	0	0	0	0	0	0	0	0	0	0	0	0	0	0	0	0	0	0	0	0	0	0	0	0	0	0	0	0	0	0	0	0	0	0	0	0	0	0	0	0	0	0	0	0	0	0	0	0	0	0	0	0.0438674	0	0	0	0	0	0	0	0	0	0	0	0	0	0	0	0	0	0	0	0	0	0	0.166606	0	0	0	0	0	0	0	0	0	0	0	0	0	0	0	0	0	0	0	0	0	0	0	0	0	0	0	0	0.178144	0	0	0	0	0	0	0	0	0	0	0	0	0	0	0	0	0	0	0	0	0	0.0952554	0	0	0	0	0	0	0	0	0	0	0	0	0	0	0	0	0	0	0	0.0434376	0	0.048052	0	0	0	0	0	0	0	0	0	0	0	0	0	0	0	0	0	0	0	0.145293	0	0	0	0	0	0	0	0	0	0	0	0	0	0	0.208072	0	0	0	0	0	0	0	0	0	0	0	0	0	0	0	0	0	0	0	0	0	0	0	0	0	0	0	0	0	0	0	0	0	0	0	0	0	0	0	0	0	0	0	0	0	0	0	0	0	0	0	0	0	0	0	0	0	0	0	0	0	0	0	0	0.101565	0	0	0	0	0	0	0	0	0	0	0	0	0	0	0	0.119137	0	0	0	0	0	0	0	0	0	0	0	0	0	0	0	0	0	0	0	0	0	0	0	0	0	0	0	0	0	0	0	0	0	0	0	0	0	0	0	0	0	0	0	0	0	0	0	0	0	0	0.125607	0	0	0	0	0	0	0	0	0	0	0	0	0	0	0	0	0	0	0	0	0	0	0	0	0	0	0	0	0	0	0.0888156	0	0	0	0	0	0	0	0	0	0	0	0	0	0	0	0	0	0	0	0	0	0	0	0	0	0	0	0	0	0	0	0	0	0	0	0	0	0	0	0	0	0	0	0	0	0	0	0	0	0	0	0	0.0486049	0	0	0	0	0	0	0	0	0	0	0	0.419854	0	0	0	0	0	0	0	0	0	0	0	0	0	0	0	0.111545	0	0	0	0	0	0	0	0	0	0	0	0	0	0	0	0	0	0	0	0	0	0	0	0	0	0	0	0	0	0	0	0	0	0	0	0	0	0	0	0	0	0	0	0	0	0	0	0.111402	0	0	0	0	0	0	0	0	0	0	0	0	0	0	0	0	0	0	0	0	0	0	0	0	0	0	0	0	0	0	0	0	0	0	0	0	0	0	0	0	0	0	0	0	0	0	0	0	0	0	0	0	0	0	0	0	0	0	0	0	0	0	0	0	0	0	0	0	0	0	0	0	0	0	0	0	0	0	0	0	0	0	0	0	0	0	0	0	0	0	0	0	0	0	0	0	0.0490031	0.043329	0	0	0	0	0	0.143376	0	0	0.0417321	0	0	0	0	0	0	0	0	0	0	0	0	0	0	0	0	0	0	0	0	0	0	0	0	0.123795	0	0	0	0	0	0	0	0	0	0	0.180081	0	0	0	0	0	0	0	0	0	0.29735	0	0	0	0	0	0	0	0	0	0	0	0	0	0	0	0	0	0	0	0	0	0	0	0	0	0.0919502	0	0	0	0	0	0	0.118234	0	0	0	0	0	0	0	0	0	0	0	0	0	0	0	0	0	0	0	0	0	0	0	0	0	0	0	0	0	0	0	0	0	0	0	0	0	0	0.450589	0.359227	0.148751	0.294429	0.189255	0.307659	0	0.341367	0.130765	0.143614	0.28015	0	0.297454	0	0.296249	0	0	0	0	0	0	0	0	0	0.170074	0	0	0	0	0.132	0
CSS0041817.1	1.76562	1.82448	2.07577	0.048513	0.109704	0.206042	0.112119	0.132114	0.340902	0.529982	0.854892	5.13779	0.381322	1.43085	0.849958	0.789628	1.1496	1.14117	0.654634	1.04489	1.57289	1.66074	4.01793	0.999863	0	7.88774	10.5892	31.226	2.479	0.869531	2.64258	3.58224	3.67252	0.813496	1.19699	1.99381	1.90366	2.11892	4.86344	1.8524	1.9071	0.520745	2.65636	0.4396	0.30469	1.09657	0.731593	0.568454	0.650094	0.717102	0.284128	0.582663	0.334517	0.361501	0.675277	0.847918	0.273019	0.298261	1.02044	0.0953929	0.653834	0	0.452346	0.509201	0.234247	4.25125	10.1999	7.76072	0.635525	0.228965	1.50014	0.609047	0.555118	1.41513	0.809597	1.33413	0.607743	0.984874	0.192726	0.363078	1.20213	0.74878	0.929625	2.02169	0.775626	1.57139	0.689939	0.942237	1.09195	0.812694	1.06843	0.756796	0.361148	0.403561	0.232634	0.287166	0.382563	0.447481	0.532031	0.0622996	0.280888	0.0767331	0.215574	0.0766432	0.215594	0.435722	0.564818	0.698261	0.543897	0.508112	0.846147	1.17912	1.78856	0.843129	1.12088	0.830705	1.02059	1.42195	0.336656	0.577574	1.57819	1.41616	1.08868	0.218009	0.184554	0	1.3409	0.244365	1.31498	0.495319	6.02317	0.489831	0.324983	0.883063	0.264299	0.403457	0	0.620219	0.631855	0.899797	0.927099	0.921865	1.59278	0.83043	0.462345	1.95284	1.28776	1.13225	0.374592	0.161575	1.23736	0.505441	0.447234	0.443204	1.30603	0.411996	1.10923	0.559211	0.487487	0.402432	0.661706	0.786816	0.353241	0.986238	0.728666	1.29265	0.984917	0.547241	1.93107	2.61166	3.40671	2.3324	3.16478	2.52997	2.45434	0.597383	0.708706	0.629672	1.31037	1.21051	1.11797	0.944062	1.35617	0.985131	1.27724	1.78304	2.78791	1.47967	0.945447	0.541387	0.52007	0.715887	1.33587	0.71991	0.680045	0.861543	1.06906	1.5745	2.16231	1.3358	2.16231	1.4331	1.4144	0.336053	0.240055	0.571961	0.557201	1.75772	0.294215	1.14903	1.39645	1.04713	0.816709	1.11943	1.0303	0.738337	1.57106	1.01933	0.851091	1.24097	1.37411	1.83306	0.808068	1.3355	1.45483	2.09838	1.58797	2.13878	2.36167	2.15162	2.43471	1.86161	1.91891	2.59964	4.21541	1.71142	2.575	1.6938	2.59501	1.1513	0.972884	1.57563	1.76342	1.58121	1.19955	1.94499	0.943866	1.75611	1.37605	1.73859	2.31364	0.702788	0.744238	0.544579	1.44114	1.30373	1.56092	1.31136	1.37884	1.62044	0.552642	1.25707	1.52728	1.80379	2.10105	1.6191	0.752307	2.10168	0.904426	1.83878	1.01335	1.08949	1.02516	1.23995	1.08289	0.93839	0.202255	0.62641	0.851037	1.34688	0.930678	1.24003	1.16178	1.46061	0.673341	0.592929	1.15813	1.55349	0.585264	0.565321	0.90924	0.996496	0.394502	0.451356	0.446642	0.606665	0.0866687	0.261134	0.395389	0	0.606804	0.359711	0.21984	0.647546	0.307512	2.53093	0.501699	0.300521	0.781729	0.578712	0.680924	0.394879	0.53937	0.592796	0.176975	0.501487	0.346849	0.602946	0.733664	0.37912	0.358338	0.55162	0.482666	0.371494	0.296865	0.257143	0.248622	0.79363	2.00833	0.935137	1.11505	0.315674	2.65821	3.25241	2.71037	1.8651	1.72361	1.89108	1.34266	1.15918	0.811093	0.333523	0.732873	1.53708	0.296542	1.56516	0.726728	1.67477	0.498838	1.5168	0.471852	0.991526	1.14036	0.68623	0.620062	0.305154	0.416262	1.95188	0.0861312	0.100664	0.951903	1.78724	1.35853	1.23995	0	1.18957	0.70151	0.357098	1.03531	0.96452	0.438334	0.363473	1.02372	0.34819	2.46664	0.414609	0.199305	0.487735	1.92285	0.425388	0.537265	0.461419	0.428741	1.17149	1.27373	1.02797	1.11871	2.05927	0.680035	0.978073	0.250825	0.561662	0.553882	0.606274	0.333955	0.572517	0.963161	0.530625	0.326067	0.502223	0.991365	0.638138	0.631515	0.383601	0.793736	0.563573	0.941043	1.06054	1.27024	4.86207	6.50926	2.75532	0	0.0601068	0	0.0591175	0	0.198791	0.0776067	0.128604	0.0644813	3.31874	2.22187	1.785	0.438674	3.17876	2.25534	2.28624	2.26955	1.38011	0.971871	0.988753	1.35156	1.40205	0.742778	1.11662	1.67601	2.1262	1.53066	1.37235	0.970053	1.13239	0.341052	0.492414	0.208266	0.216677	0.208142	0.475411	0.294759	0.744083	0.098399	0.534013	0.201305	0.116612	0	0.618923	0.381877	0.775733	0.553487	0.272903	0.166139	0.681499	0.72773	1.09767	0.481885	0.323879	1.22089	0.444046	0.402431	0.0738231	0.279379	0.754948	0.794109	0.299426	0.182365	0.14456	0.563329	0.283354	0.352829	1.02534	0.833141	0.343467	0.337866	0.300252	0.217384	0.208057	0.654649	0.431311	0.658726	1.21792	1.31297	1.40983	1.09209	1.27434	1.04013	0.70585	0.758204	0.662097	0.537244	0.839315	0.488241	0.558097	0.784611	0.302761	0.381919	0.99388	0.758605	0.227992	0.297681	0.177826	0.215717	0.389587	0.439909	0.964389	0.62619	0.802158	1.00949	0.901399	1.52662	1.65202	1.76834	1.20242	1.14708	1.97308	1.36684	0.774145	0.149102	2.2462	1.54628	1.42868	0.927893	1.36526	0.143633	0.211718	0.157219	0.313601	1.16328	0.498249	0.549152	0	0	0.133638	0.111792	0.224649	0.578459	1.65212	0.293669	0.440233	0.158437	0.736274	1.89896	1.51254	2.07814	1.39852	0.57061	0.364179	0.420696	0.357904	0.233876	0.436917	0.238308	0.85077	1.00135	0.193893	0.296431	0.602949	0.753191	0.844638	0.706746	0.263697	0.367762	1.3995	2.20811	1.95556	2.06835	1.94286	1.46619	2.03118	1.67505	2.27372	1.66059	0.552663	1.08222	1.15653	0.523448	1.00486	0.523711	0.252769	2.21327	1.11279	1.27247	1.04599	0.654932	0.847072	1.02266	0.870263	0	0.0809847	0.275796	5.51335	0.725148	0.321348	0.724312	0.5165	0.399303	0.744643	1.25795	0.988493	1.01534	1.6222	1.08453	1.76987	0.730469	1.58241	2.33295	1.33172	1.31403	0.447627	0.90393	1.4589	1.66071	1.68212	0.338377	0.276197	0.429702	0.199491	1.36897	0.489202	0.417199	0.542903	0.387574	0.650846	0.785825	0.578187	0.571643	0.897294	1.08163	0.201573	0.207276	0.536483	0.883207	0.397313	1.86802	0.932056	0.590825	0.60706	1.13529	1.87888	1.27568	0.81306	0.167517	0.395341	0.273404	1.30894	0	0.176846	1.17595	0.571494	0.506024	1.05133	1.16474	0.83126	0.620677	0.21593	0.349778	0.527468	0.590211	0.789869	1.11769	0.907679	1.0423	0.711644	0.18278	0.373445	0.168795	0.184044	0.985162	0.900409	1.12788	0.575229	0.324401	0.706709	0.524897	0.404821	0.0957132	0.778221	0.17385	1.08596	0.273712	0.50462	0.89836	0.338991	0.374625	0.740722	0.975603	0.554285	0.722732	0.825616	1.58013	0.68688	1.27039	0.848389	0.540324	0.324893	0.657626	0.400755	0.36034	0.653796	0.113231	0.274404	0.261638	0.274224	0.519918	0.576287	0.17581	0.284394	0.398268	0.448927	0.317231	0.580553	0.98963	1.02934	0.495726	0.787154	0.500735	0.300687	0.560255	1.5707	1.20918	0.650927	0.91183	0.251962	0.871403	1.28293	0.843298	0.614982	0.688718	0	1.0063	1.25141	0.613326	0.815049	0.923469	0.375698	1.14098	1.27717	0.895781	0.657826	0.0948378	0.195587	0.380343	0	0.0935945	0.708093	1.49942	1.5537	0.662265	0.83382	1.43808	1.15404	0.667695	0.659306	0.684829	0.644636	0.424845	0.0843503	0.552331	0.671531	1.52388
CSS0000494.1	2.17922	7.5204	2.27801	1.20336	1.43965	1.16902	1.64555	1.67385	1.75489	7.40219	2.46196	2.681	1.29985	2.20498	2.46516	2.40419	1.88568	2.72787	2.13204	2.64283	2.97266	6.47311	9.09559	6.13648	40.5771	21.275	10.7417	34.3292	8.2139	8.40713	9.85075	11.2508	5.49305	3.19681	5.61858	4.52969	4.47696	5.03711	4.79071	15.8986	6.5681	15.592	3.83633	2.03249	2.58232	2.47966	2.42691	2.75244	2.97424	2.68359	2.12589	2.60345	2.35166	2.56968	2.63411	2.69058	2.04918	2.1006	2.75745	2.32221	2.32113	2.16501	3.10851	2.58624	2.44209	1.29686	1.21658	2.00134	2.99303	2.71659	2.42043	2.98211	3.08096	2.78312	2.96319	3.69207	2.7935	2.95147	2.78324	2.46157	1.88621	2.0942	1.64347	2.13407	1.50875	1.46453	1.4379	1.27129	1.11851	2.17503	1.56004	2.19588	1.15618	2.06144	1.19504	3.79468	2.21863	1.82042	0.759277	0.377814	1.08199	0.405153	1.98781	2.05404	1.85015	2.14825	1.16414	1.94015	2.23993	2.54961	2.19909	2.59784	2.33259	2.34327	3.11513	2.36754	2.29408	3.21624	2.48508	1.23482	1.7811	2.68993	2.88559	1.5336	0.809439	2.00003	3.23896	0.941272	3.35343	1.90169	2.40368	2.08523	1.5281	2.36379	1.70446	0.832288	2.71081	1.19297	1.69515	2.68564	3.02994	2.55238	2.10886	2.09929	1.3258	2.48729	1.94263	2.18779	1.5922	1.64801	1.73754	2.13901	2.56983	2.30551	2.00304	2.32212	2.26028	2.59818	2.9564	2.56963	2.48068	3.52896	2.91432	1.88075	3.27376	2.5577	1.72069	2.40456	3.28929	5.67865	3.91845	6.2584	2.935	3.07436	3.05175	6.33694	6.26097	5.80938	4.31094	3.63515	3.47409	2.52491	3.34582	2.46338	3.60628	3.44278	4.22364	5.49166	6.5363	6.75637	6.07195	2.10148	2.01397	2.03988	2.20072	1.6184	1.65118	5.3484	4.27719	4.44823	4.27719	2.74785	2.68467	0.784348	3.02199	2.63639	2.68208	4.34211	0.649602	6.83324	7.52647	4.97196	5.44449	5.1482	4.7443	5.43648	5.24007	3.65871	3.79617	3.52739	3.62444	3.89513	4.1358	1.78113	1.92813	1.77097	1.52268	2.43501	3.62509	3.50789	3.18073	2.86075	3.32534	4.14107	3.75843	2.38142	3.41096	2.93833	1.72925	4.79417	5.26477	5.51414	5.45949	5.13971	4.80029	2.51159	3.32759	3.5026	3.05103	2.14096	2.33173	3.28298	2.949	1.96755	5.16062	4.64075	5.0039	3.96636	6.36105	4.61493	3.97986	4.2409	3.42778	3.1562	2.48114	3.92443	2.60849	3.07492	2.41739	2.13227	2.89695	2.52272	2.75607	2.45861	2.14253	2.03943	2.81808	2.73003	3.7683	1.63993	3.97409	3.80655	1.26909	5.48355	1.47527	2.96145	1.17824	3.0445	1.75068	1.95743	1.69979	2.37415	1.87549	2.0262	2.23588	1.51764	1.60078	1.53533	1.57542	4.21529	1.36776	1.68399	1.50086	1.99437	1.62643	2.95301	0.838852	0.936538	0.996176	1.32667	1.58802	1.23449	0.697615	1.15666	1.37387	0.725446	0.566068	0.580339	0.930905	0.582093	0.764469	0.387884	0.3471	0.254021	0.127764	0.156981	0.152901	1.32309	1.45668	2.80152	5.03077	3.14743	4.42804	2.05649	5.29405	5.13365	3.3408	5.154	4.55255	2.05521	2.33676	1.78559	1.18185	1.05929	1.22305	1.87407	1.01322	1.15376	3.03707	3.52781	3.2927	2.1445	1.77293	1.97762	0.762651	0.663124	1.26612	1.39014	0.612473	0.447056	0.68386	0.908044	1.22828	1.41312	1.22372	0.876789	1.65547	0.72904	0.795499	0.943206	0.543899	0.666286	0.779496	0.17272	1.51809	0.706811	0.727048	1.27666	0.75984	0.800552	0.897752	1.22063	0.825544	3.7692	3.27576	3.5842	3.92107	3.91721	1.05849	1.6635	1.44491	1.13894	0.956303	1.41611	0.750004	1.09788	1.62285	1.23467	0.726944	1.04262	1.35154	1.505	0.579512	0.674215	0.838606	0.707294	3.99913	1.29877	1.45924	1.84299	1.39751	1.42021	0.0245763	0.0639188	0.0573373	0.0810014	0.0608416	0.0257588	0.077674	0.106746	0.0451987	3.87613	3.13507	4.45723	7.05073	2.19236	4.13072	3.67845	5.4627	5.75792	3.39828	3.4838	3.46594	3.79082	3.46366	2.75668	5.29005	5.82883	7.80907	7.88123	8.64414	6.79525	4.96953	5.23303	5.56019	5.59652	6.12871	5.30799	5.89114	6.75529	4.83466	5.51844	4.93868	5.67835	5.47171	7.28143	6.46916	7.92632	7.88011	6.24292	5.43254	7.66913	6.00961	4.39289	4.74263	3.75214	7.95163	6.02598	5.97168	5.02334	4.47373	5.36906	6.99623	6.27865	6.38074	6.01974	5.27741	5.66686	4.73961	4.98023	5.09325	4.79773	5.44295	6.62688	6.41465	5.66862	5.08766	5.75515	6.38756	6.09351	5.14999	5.72035	5.90072	5.65976	4.75504	4.48789	4.34597	5.1829	5.77461	6.99962	4.72699	5.21804	5.91863	5.32399	5.18731	2.38382	2.45408	5.44774	6.6743	4.32937	4.52427	5.38567	7.09249	6.02808	8.78636	9.49685	11.2583	4.73169	10.0238	6.30055	5.44095	6.37014	7.19225	7.58293	6.7749	6.74541	9.53458	9.12631	9.55548	8.70712	9.54392	7.74091	4.07205	3.95729	2.62394	3.27491	4.66705	4.59962	5.2688	4.5018	4.91383	4.54952	2.99192	2.86222	6.57243	5.10319	4.36839	4.37966	7.38765	8.05896	2.67959	2.86488	2.44716	2.68702	3.44295	3.38786	2.89592	5.52636	3.43442	5.62642	4.36627	4.06786	4.53111	1.6061	2.73426	6.15431	5.90132	4.57067	6.02992	4.34541	4.551	4.17744	4.60367	5.73685	6.04547	3.29442	2.4286	3.35517	3.57246	2.44345	3.1846	3.2219	2.89259	1.67116	2.18715	1.9803	1.42239	1.96401	3.31778	3.78322	3.095	2.57567	2.28129	1.84712	3.57166	2.58867	1.09767	1.00518	1.16507	1.71118	5.03525	3.20681	2.63723	2.58859	2.71141	2.03657	2.6969	2.87357	1.81023	2.97931	5.06465	5.70568	4.79217	7.86661	11.3624	6.60581	5.16077	3.60963	3.72981	6.18413	4.5151	5.28677	2.79076	2.9818	2.97335	3.12864	3.00357	2.44349	3.21357	2.6129	2.41983	2.82423	2.66266	3.3262	6.04155	4.09942	4.71718	1.24199	4.38615	2.0596	3.41784	3.81493	7.11589	5.1165	4.62643	4.37248	3.06192	3.51248	2.57121	1.47016	3.61185	3.1512	3.84816	12.5303	0.463232	9.1524	8.60849	1.34452	4.53588	7.1114	4.73578	9.07533	3.95892	5.7448	3.60583	7.62925	4.42819	2.76728	6.1154	7.68758	7.302	14.1024	4.99241	5.1967	4.31426	5.28074	2.16741	1.04641	6.13282	8.05386	8.5321	8.43555	7.19533	8.09095	5.41168	5.69687	4.96452	6.69165	7.66788	6.28917	7.07187	6.75129	6.90438	7.97575	11.2842	11.1442	12.6995	11.2145	12.223	12.1134	13.5149	12.1463	0.688221	3.97274	4.42122	3.6794	1.57745	3.50615	5.09855	3.95231	0.829708	0.571013	0.879485	1.0024	4.55717	5.20077	1.10208	1.6064	1.07918	3.87664	7.0784	4.57056	2.69734	3.22022	0.778246	0.911087	1.69179	5.50331	5.85938	6.30605	3.45775	3.15348	5.99036	6.06929	3.86012	4.86295	6.62954	5.18014	4.7051	3.45738	3.44022	4.67464	1.34157	1.98053	8.20171	7.53167	4.39046	4.4609	3.92703	3.33951	3.0712	3.66645	3.41564	2.87989	3.13545	5.09738	3.8705	5.46799	4.18755	3.97435	3.67913	5.44646	5.20562	4.95652	0.478484	0.436226	2.13058	4.66962	8.70592
CSS0006285.1	0	0	0	0.00848578	0	0	0.0438702	0	0	0	0.0199631	0	0	0	0	0.070508	0	0.0614999	0	0	0	0	0	0	0	0	0	0	0	0	0	0	0	0	0	0	0	0	0	0	0	0	0	0.0242252	0	0	0	0	0	0	0	0	0	0	0	0	0	0	0	0	0	0	0	0	0	0	0	0	0	0	0	0	0	0	0	0	0	0	0	0	0	0	0	0	0	0	0	0	0	0	0	0	0	0	0	0.0139948	0	0	0	0	0	0	0	0	0	0	0	0	0	0	0	0.0267535	0	0	0	0	0	0	0	0	0	0	0	0	0	0	0	0	0	0	0	0	0	0	0	0	0	0	0	0	0	0	0.546261	0.26691	0.0840048	0.240107	0	0.397621	0	0	0	0	0	0	0	0	0	0.0421667	0	0	0	0	0	0	0	0	0	0	0	0	0	0.0201571	0	0	0.0197456	0.0418155	0	0	0	0.0415971	0	0.0300763	0	0	0	0	0	0	0	0.0398961	0.0292252	0.102844	0.0247646	0	0	0	0.0220894	0.140492	0.0590155	0.0676844	0.0590155	0	0.0352652	0.0498718	0	0	0	0.0502906	0	0	0	0	0	0	0	0	0	0	0	0	0	0.0622598	0	0	0	0.0376872	0	0	0	0	0	0.353461	0	0	0	0	0	0	0	0	0	0.0227488	0	0	0	0	0	0.114547	0	0	0.0718135	0	0.0278233	0.0340951	0	0.0610364	0	0	0	0.0226077	0.078139	0	0.0773256	0.0719874	0.0420777	0	0.0349907	0	0	0	0	0.0195122	0.0213018	0.0391644	0.0203501	0.0610495	0	0	0	0	0	0	0	0	0	0	0	0	0	0	0	0	0	0	0	0	0.0248494	0	0	0	0	0.022287	0	0.0581247	0	0	0	0	0	0	0	0	0.0103957	0	0	0	0	0	0	0	0	0.0346921	0	0	0.0347489	0	0	0	0.0496746	0.0801539	0.156867	0	0	0	0	0	0	0	0	0	0	0	0	0	0	0	0	0	0	0	0.0532032	0	0	0	0	0.0321306	0	0	0	0	0	0	0	0	0	0	0	0	0	0	0	0	0	0	0	0	0	0.05389	0	0	0.0397801	0	0	0	0	0	0	0	0.0304866	0	0.0303183	0	0.0207559	0	0	0	0	0	0	0	0	0	0	0	0	0	0	0	0	0	0	0	0	0	0	0	0	0	0	0	0	0.0915794	0.0363698	0	0	0	0	0.133381	0.0565081	0	0.0348208	0.0475499	0.0673295	0.0262246	0	0.0237807	0	0	0.0306398	0	0	0	0.108437	0.0314363	0	0	0	0	0.02481	0	0	0	0	0	0.0797954	0.0369168	0.0878351	0	0	0	0	0	0	0	0	0	0	0	0	0	0	0	0	0	0	0	0	0	0	0	0	0	0	0	0	0	0	0	0	0	0.036069	0	0	0.0324873	0	0.108814	0.0434418	0	0	0	0	0.0760311	0.0710975	0	0	0	0	0	0	0.0613563	0	0	0	0.111666	0	0.0850169	0	0.0159642	0	0.0604627	0	0	0	0	0	0	0	0	0	0	0	0	0	0	0	0	0.0976024	0	0	0	0	0	0	0	0	0	0	0	0	0	0.0408094	0	0	0	0	0.0131543	0	0	0	0	0.026048	0	0	0	0	0	0	0	0	0	0	0.0327758	0	0	0	0.031538	0	0.0245531	0	0	0	0	0	0	0	0	0	0	0.0463999	0	0.0469247	0	0	0	0	0	0	0	0	0	0	0	0	0.011337	0	0	0	0	0	0.0169413	0	0	0.137501	0	0.042877	0	0.0283912	0.114644	0.068286	0.053113	0	0.0256882	0	0	0	0	0	0	0	0	0	0	0	0	0.0759559	0	0	0	0	0	0.0522834	0	0.119462	0.0330754	0	0	0	0.155455	0	0	0	0	0	0	0.023474	0	0	0.0326927	0.0500743	0	0	0	0.0526345	0	0	0	0	0	0	0	0	0	0.203373	0.137343	0.135044	0.112093	0	0	0	0	0	0	0	0.0330251	0.0185102	0	0	0	0	0	0	0	0.0155611	0	0	0	0	0	0	0	0	0	0	0	0	0	0	0	0	0	0	0	0	0	0	0	0	0	0	0	0.0651482	0	0	0	0	0	0	0	0	0.0434611	0	0.0749142	0	0.0408465	0	0	0	0	0	0	0	0	0.113093	0.0209074	0	0	0	0	0	0	0	0	0	0	0	0	0	0	0	0	0	0	0	0	0	0.0491493	0	0	0
CSS0016993.1	0.26637	0.223294	0.23388	0.0575215	0.118525	0	0.0320872	0	0	0.143763	7.22356	0	0	0	0	0	0	0.0884893	0	0	0.0960381	0	0	0	0	0	0.04238	0	0	0	0.075081	0	0	0.0412929	0	0.297878	0.338897	0.803008	0	0.581882	3.83675	0.25	0	0.184496	0.0570551	0.098162	0.144888	0.183404	0.294889	0.380636	0.283591	0.464815	0.166354	0.0950431	0.445564	0.116891	0.434726	0.96967	0.37948	0.0629634	0.224286	0.115812	0.769421	0.798581	0	0.109896	0.172356	0.6417	0	0	0.232142	0	0.199053	0.268124	0.0953385	0.339068	0.118951	0.150722	0	0.100695	0.408483	0.382566	0.0494975	0	0	0	0	0	0	0.129034	0.223042	0.0976728	0.195041	0.0988202	0	0.348856	0.767731	0.338329	0	0	0	0	0.29812	0.0946094	0.0788708	0	0	0.204117	0	0.594036	0.359868	0.324273	0.129611	0.0365975	0	0.0788342	0.121423	0	0.113113	0.239185	0.0823617	0.270423	0.540537	0	0	0	0	0.0938992	0	0	0	0.188364	0.768589	0.0598376	0	0.336763	0	0.105389	0.420896	0	0.286523	0.111774	0.422763	0.329635	0.166067	0.0884696	0.174492	0.166318	0	0	0	0	0.0394643	0	0.131012	0.0463275	0.2097	0.338339	0.148137	0.287034	0.30371	0.88253	0.356365	0	0.180628	0.0441714	0.309648	0.384712	0.126473	0.13723	0.0681843	0	0.236823	0.0414919	0	0.861632	0.682776	0.959287	4.62565	3.9781	3.02651	0	0	0	0.0335456	0.079732	0.112465	0.178512	0.151664	0.0967288	0	0.033261	0	0	0	0	0	0.657561	0	1.02091	0	0	0	1.65007	0.204568	0.267143	0.268974	0.467244	0.337923	0.0358915	0.0462207	0.0417387	0.0529049	0	0.0541039	0.128303	0.0635689	0	0	0.0730812	0.0728407	0.213377	0.152837	0.103459	0.177912	0.0744183	0.0752358	0	0.176566	0.283976	0.0727133	0	0	0.09346	0	0	0.18731	0	0.187392	0	0	0	0.217954	0	0	0	0	0	0	0	0	0.21377	0.0947759	0	0	0	0	0	0	0	0	0	0	0	0	0	0	0	0	0	0	0	0	0	0	0.258971	0.085339	0.261233	0	0	0.0443495	0	0	0	0	0	0	0.0899713	0	0	0	0.0622732	0.0536182	0	0	0	0.0778664	0	0	0	0	0	0	0	0	0	0	0	0	0	0	0	0	0	0	0	0	0	0	0	0	0	0	0	0	0	0	0.224843	0	0	0.121038	0.668907	0.526444	0.698234	2.15184	1.294	1.28052	0.229481	0.467795	0.342556	0.390474	0.372116	0	0	0	0	0.36575	0.292866	0.242856	0.650299	0.836171	0.344057	0.391545	0.757288	0.874214	0.448775	0.372979	0.113793	0.278688	0.342498	0.224819	0	0	0.051417	0.04646	0.0973567	0.342181	0	0.337278	0	0.0961208	0	0	0.0914472	0	0	0	0.0520888	0.0559131	0.424032	0.286201	0.0868709	0	0.528108	0.485095	0.21725	0.446448	0.536247	0	0.146978	0.204582	0.125993	0.0777615	0.281195	0.227444	0.0389134	0.109023	0.0413981	0.0603731	0.208802	0.216475	0.15311	0	0.0904548	0.126076	0.0917564	0.344184	0.426364	0.249584	0.131353	0	0.11998	0.0583678	0	0.410646	0.00249369	0.403118	1.21646	0.106556	0.172217	0.456279	0	0	0	0.442006	0	0.121755	0.0563694	0	0.057293	0	0	0	0	0	0	0.15896	0.0694086	0.0271306	0.0520775	0	0.06198	0.223458	0.198714	0.306881	0	0.0794178	0.107912	0.158469	0.147306	0.12841	7.07e-09	0	0.122119	0.21646	0.180159	0.175874	0.0690622	0.0987336	0.210468	0.0713142	0.212376	0.414773	0.25627	0.111268	0.117737	0.325408	0.114932	0.532998	0.540382	0	0.28149	0.934035	0.48258	0.036401	0.0739318	0	0.363242	0.375888	0.75291	0.0331232	0.0689219	0.169118	0.323027	0.108632	0	0.16712	0.155242	0.194658	0.208124	0.154824	0.0512296	0	0.0981143	0.248921	0.156457	0.151965	0	0.0574594	0.270923	0.052053	0	0.150065	0	0.0766748	0.0877769	0.100994	0.139122	0.405658	0.610658	0.463075	0.173751	0.261204	0.683741	0.0787114	0.207205	0.289245	0.0599992	0	0	0	0	0.0564342	0	0.205764	0	0	0.0659656	0	0	0.109686	0	0	0.156056	0	0.135652	0.16299	0	0	0	0	0.216512	0	0	0.0494243	0.419007	0.491097	0	0.157464	0.356479	0.164575	0.78024	1.25172	0.0532632	0.0515838	0.0348163	0	0	0.0299814	0	0.0368332	0.321849	0.120289	0.0101543	0.0865736	0	0.178434	0.641138	0.189716	0.150048	0.44494	0.0444445	0.225681	0.167619	0	0.196915	0.291207	0.270753	0.047775	0.480149	0.210327	1.64892	0.666722	0.587368	0.746682	0	0	0	0.857189	0.785138	0.464438	0.0910431	0.0514804	0.291432	1.1939	0.899534	0	0	0	0.0478127	0	0	0.00994324	0	0.0140633	0	0	0	0	0.065066	0.152832	0.401654	0.237503	0.0557685	0.115673	0	0.155055	0.117279	0	0.29716	0.158731	0.176017	0.244165	0.246534	0.271346	0.399826	0.773731	0.29594	0.380896	0.365873	0.639712	0.415715	0.487667	0.421827	0.279831	0.113597	0	0.0312794	0	0	0.306625	0.250441	0	0.114993	0.0944303	0.0695371	0.961512	0.204588	0.868189	0.389633	0.37809	0.653741	0.234509	1.20285	0	4.83736	0.377662	0.0757784	0.348385	0.118679	0	0.249763	0.156872	0.0721997	0	0.258747	0.505878	0.294702	0.237264	0	0	0	0	0	0	0.600453	0	0	1.92629	0.912742	0.771103	0.419329	0.804763	0.682812	0.753221	0.329743	0.327733	0.659189	1.022	0.411242	0.92696	0	0	0.047764	0.0545075	0.102459	0.17958	0	0	0.0967087	0.11774	0	0	0	0.115107	0	0	0.0213004	0	0	0	0.0239775	0	0	0	0.0368966	0.0248226	0	0	0	0.171423	0	0	0.0281309	0	0	0	0	0	0.312251	0.281631	0.0570258	0.158073	0.343202	0.0870619	0.282124	0.166464	0.229832	0.017472	0.0138107	0.144099	0.0286252	0	0	0	0.118461	0	0.0963126	0.326357	0.235493	0.298426	0	0.385642	0.0486112	0.41804	0.0568527	0.299194	0.128667	0.0738786	0.297656	0	0.30395	0.213329	0	0	0	0	0.0792167	0.113942
CSS0004676.1	3.42831	4.06722	4.64146	0.512204	0.434811	0.518246	0.375611	0.247373	0.314963	3.6922	1.78814	2.08623	0.672182	1.19654	1.52492	1.44604	1.8447	1.3403	1.45803	1.92662	2.2398	7.3494	9.40722	7.25453	38.643	36.2264	29.7633	12.9599	18.4557	9.30362	7.66504	15.1013	8.3624	3.32817	4.44205	3.58021	4.26861	4.72703	5.36718	3.28082	3.66831	5.19223	4.13285	1.32883	1.83414	1.60496	1.84242	1.56811	1.57912	0.864104	1.3239	1.38878	1.27292	1.73621	2.05265	2.22986	1.78497	2.37142	2.00513	0.604512	1.27114	1.61239	2.60547	2.32223	1.55265	2.62628	2.07606	3.16039	1.57752	2.01998	1.40925	1.82028	1.55453	2.30617	1.46749	2.09042	1.66637	1.48292	1.80185	1.20131	3.19361	2.23082	3.12315	4.64203	3.4456	2.92823	3.23132	3.85356	4.07898	3.83736	3.58955	4.97763	1.18701	2.22466	1.71332	2.15652	2.03697	2.02354	0.854258	0.345605	1.62815	0.484002	0.996944	1.3451	0.645689	1.53966	1.42501	3.21791	4.26175	2.43915	2.84157	2.54292	3.22582	4.15956	3.6876	3.25627	2.58763	3.92443	3.35994	2.6417	2.2992	3.57203	4.44876	2.35386	1.67016	2.93261	6.99278	2.34298	4.50368	3.39687	8.17782	2.87977	3.2666	3.8438	3.33395	2.38425	2.97311	1.48902	1.23826	2.05413	2.76211	3.37085	3.90872	3.94548	1.65739	2.0242	3.60515	3.57585	3.40993	2.31126	1.69364	2.87493	2.34945	1.90989	2.54543	2.13484	2.0527	2.5467	2.29187	2.45711	3.2136	3.0379	2.91006	3.34311	4.44124	2.23214	2.58189	2.03771	3.28004	3.77023	2.65352	3.17225	3.43285	3.96494	4.36005	2.24061	2.90575	3.50714	4.35965	4.03038	3.55065	2.28544	3.02168	2.50587	4.08397	3.68335	4.10912	4.41564	1.42925	2.5067	2.29316	3.38885	2.77429	2.94524	3.83301	2.61043	3.99204	3.40562	2.19138	3.10327	2.19138	2.0266	2.52388	0.515286	2.04764	1.70015	2.09843	2.64348	0.385221	4.07129	3.94846	2.63751	2.73244	1.76917	2.52655	3.59039	2.95554	2.74027	1.94648	2.87542	2.65863	2.98955	3.17575	1.62168	1.42482	1.03766	1.03445	3.41688	5.62637	3.78115	3.773	3.86604	4.04949	4.06476	3.78156	3.6508	4.55167	4.37014	2.9893	5.31982	4.04445	4.68704	3.61537	4.64763	4.49907	4.79471	3.7426	5.80014	5.0107	5.18348	5.09135	4.00811	4.42776	3.08152	4.78035	4.32849	3.36241	3.25552	3.42503	2.2935	2.39284	3.28079	2.87784	4.98127	4.05566	2.43002	2.28281	2.39675	2.17229	2.66616	2.72011	2.80432	2.40097	2.95788	2.52736	2.85663	3.66176	3.76259	2.34013	1.8215	2.82736	2.08621	3.421	3.60112	2.38801	2.30779	2.60185	3.09767	2.07479	2.62944	2.61655	3.07706	3.41782	3.3238	3.90596	2.38642	1.90581	1.76248	1.28096	6.81702	2.28699	2.42289	2.36432	2.50237	2.25096	3.0963	2.82442	3.43679	2.7874	2.79927	2.58847	2.95587	1.83144	2.86966	3.30149	1.26947	1.34634	1.26751	1.42791	0.961294	0.811548	0.684298	0.64702	0.377636	0.0190774	0.229557	0.0562349	1.482	2.7039	3.39446	3.03678	2.16478	4.30387	5.04008	5.40561	3.43903	2.65036	2.97349	3.62751	3.34074	4.90327	3.98055	3.19412	3.13041	2.72027	2.41024	3.79489	3.23035	4.10918	5.22115	5.96802	4.31647	3.85579	3.17227	2.05114	2.77247	1.63193	2.05001	1.47605	1.62737	1.52337	2.04991	3.73729	3.18655	1.68818	2.39056	2.32818	1.47061	2.05805	1.7691	1.82195	1.22698	3.58961	1.81527	3.15258	1.82641	2.15013	3.14034	2.78153	1.88765	3.37624	1.26976	1.71383	4.40444	3.58365	3.27102	3.71617	2.42296	1.56906	1.90796	2.24434	1.59816	1.78481	2.38726	1.79506	1.2804	2.89972	2.04243	1.12159	1.75391	2.07252	1.58741	1.53209	1.35733	2.0515	1.45782	5.40419	2.3026	2.49743	3.74234	4.22849	3.54053	0	0	0	0	0	0	0	0	0.0576111	3.71828	1.80168	1.08989	1.53638	0.498562	3.36492	3.20003	2.90218	3.27186	3.02035	3.57926	3.1329	3.28628	2.8493	2.64811	5.79119	5.10328	5.52136	5.05897	5.32483	3.03067	3.01159	2.76425	3.3592	2.69724	2.5188	3.1809	3.41451	3.83322	2.11859	2.84542	2.87818	3.59272	3.03458	3.89806	3.41702	2.5954	3.73393	2.43504	2.16856	3.24273	2.14597	1.73234	2.50743	2.5198	2.98008	2.30404	3.42469	2.58298	2.3016	3.60677	2.54568	3.28174	2.97303	2.69024	2.51959	2.7448	3.37044	2.86754	2.21089	2.02527	2.24689	3.64999	3.33465	3.47417	3.13648	2.30737	1.99143	1.80776	4.34362	4.39888	4.02191	3.94121	6.33867	4.88187	4.03563	5.14835	4.94082	5.72186	5.41598	5.14569	5.95843	5.4108	3.29994	1.28228	1.40031	3.03158	1.46531	1.171	1.53061	1.8589	1.73131	2.03212	3.4237	3.63023	3.98033	3.37105	5.02786	5.25268	3.29225	5.36938	4.06474	4.40315	4.28031	5.27025	4.23856	4.89609	6.08128	5.49613	3.96518	4.12281	0.56056	0.893706	0.604866	0.516843	1.69702	1.47897	1.80296	1.7455	1.01275	1.92643	0.737253	0.887693	2.15415	1.68094	1.04955	0.687187	1.86892	2.65427	3.79239	4.09597	4.00812	4.25257	4.44725	6.20467	3.50124	5.13163	1.65232	7.63896	3.50186	3.37097	2.52173	0.639988	1.5041	3.40098	2.25181	3.72596	3.65249	2.1505	3.33274	5.50126	5.49558	5.62391	4.78511	2.75134	1.54498	1.43892	0.665838	0.47725	1.31066	3.44246	3.80898	2.77236	3.68919	2.01647	1.51597	1.94022	3.40148	4.36025	4.60263	2.21506	3.09367	1.79838	4.80232	3.96233	0.840057	0.415214	1.0518	3.25865	2.23944	1.81215	1.67981	1.28733	1.42071	0.515157	3.42072	2.37169	2.39133	2.36514	3.64818	4.24666	3.05219	2.70609	3.62106	1.34441	2.56887	2.0877	2.09425	3.69497	3.41317	4.11259	3.01158	3.74496	4.36248	3.97843	4.17964	5.51172	3.90681	5.04947	4.69569	4.0172	3.72521	4.26746	1.07329	0.853127	0.826077	0.103418	1.16195	0.423214	2.64257	2.15248	2.14405	2.87463	1.51508	1.79515	3.54586	5.11607	2.60958	1.20385	3.05422	2.6659	3.22841	4.02664	0.420111	2.47192	2.17394	1.87322	3.14838	2.15179	2.62399	2.27567	2.60028	2.60461	2.30443	1.98912	1.85628	1.60989	3.33292	3.92577	3.15736	3.09413	2.48031	1.63779	1.54392	1.70523	3.62508	3.72133	3.08008	2.54951	1.85278	1.95024	1.67231	2.55716	1.20858	1.43132	0.646051	1.75961	2.61998	1.60965	0.840191	3.5285	3.24903	4.18559	4.46456	3.53832	3.72359	3.46045	2.96397	3.06726	4.17479	3.86751	1.83936	2.4702	2.18989	1.73492	2.32709	1.80446	1.71244	1.54698	1.52681	1.42669	1.31597	1.90164	1.89276	2.19915	1.88607	1.94207	2.04729	1.56507	3.5429	4.23317	3.15784	2.85554	0.886842	1.09865	2.82417	2.15103	3.41622	3.72643	0.893561	0.16537	3.05105	3.40262	1.92873	3.46617	3.85429	0.55278	3.75507	2.70673	2.0304	1.69777	0.271085	0.924643	2.59637	4.84577	1.32279	2.07255	2.71101	3.24075	2.35816	1.26725	2.05692	2.25886	3.4568	3.11917	2.99235	2.63003	4.93978	2.52323	3.99608	3.80319	4.20095	3.75873	3.88707	2.50968	1.51345	2.91529	4.89026
CSS0038401.1	0	0	0	0	0	0	0	0	0	0	0	0	0	0	0	0	0	0	0	0	0	0	0	0	0	0	0	0	0	0	0	0	0	0	0	0	0	0	0	0	0	0	0	0	0	0	0	0	0	0	0	0	0	0	0	0	0	0	0	0	0	0	0	0	0	0	0	0	0	0	0	0	0	0	0	0	0	0	0	0	0	0	0	0	0	0	0	0	0	0	0	0	0	0	0	0	0	0	0	0	0	0	0	0	0	0	0	0	0	0	0	0	0	0	0	0	0	0	0	0	0	0	0	0	0	0	0	0	0	0	0	0	0	0	0	0	0	0	0	0	0	0	0	3.13672	0	0	0	0	0	0	0	0	0	0	0	0	0	0	0	0	0	0	0	0	0	0	0	0	0	0	0	0	0	0	0	0	0	0	0	0	0	0	0	0	0	0	0	0	0	0	0	0	0	0	0	0	0	0	0	0	0	0	0	0	0	0	0	0	0	0	0	0	0	0	0	0	0	0	0	0	0	0	0	0	0	0	0	0	0	0	0	0	0	0	0	0	0	0	0	0	0	0	0	0	0	0	0	0	0	0	0	0	0	0	0	0	0	0	0	0	0	0	0	0	0	0	0	0	0	0	0	0	0	0	0	0	0	0	0	0	0	0	0	0	0	0	0	0	0	0	0	0	0	0	0	0	0	0	0	0	0	0	0	0	0	0	0	0	0	0	0	0	0	0	0	0	0	0	0	0	0	0	0	0	0	0	0	0	0	0	0	0	0	0	0	0	0	0	0	0	0	0	0	0	0	0	0	0	0	0	0	0	0	0	0	0	0	0	0	0	0	0	0	0	0	0	0	0	0	0	0	0	0	0	0	0	0	0	0	0	0	0	0	0	0	0	0	0	0	0	0	0	0	0	0	0	0	0	0	0	0	0	0	0	0	0	0	0	0	0	0	0	0	0	0	0	0	0	0	0	0	0	0	0	0	0	0	0	0	0	0	0	0	0	0	0	0	0	0	0	0	0	0	0	0	0	0.476261	0	0	0	0	0	0	0	0	0	0	0	0	0	0	0	0	0	0	0	0	0	0	0	0	0	0	0	0	0	0	0	0	0	0	0	0	0	0	0	0	0	0	0	0	0	0	0	0	0.431949	0	0	0	0	0	0	0	0	0	0	0	0	0	0	0	0	0	0	0	0	0	0	0	0	0	0	0	0	0	0	0	0	0	0	0	0	0	0	0	0	0	0	0	0	0	0	0	0	0	0	0	0	0	0	0	0	0	0	0	0	0	0	0	0	0	0	0	0	0	0	0	0	0	0	0	0	0	0	0	0	0	0	0	0	0	0	0	0	0	0	0	0	0	0	0	0	0	0	0	0	0	0	0	0	0	0	0	0	0	0	0	0	0	0	0	0	0	0	0	0	0	0	0	0	0	0	0	0	0	0	0	0	0	0	0	0	0	0	0	0	0	0	0	0	0	0	0	0	0	0	0	0	0	0	0	0	0	0	0	0	0	0	0	0	0	0	0	0	0	0	0	0	0	0	0	0	0	0	0	0	0	0	0	0	0	0	0	0	0	0	0	0	0	0	0	0	0	0	0	0	0	0	0	0	0	0	0	0	0	0	0	0	0	0	0	0	0	0	0	0	0	0	0	0	0	0	0	0	0	0	0	0	0	0	0	0	0	0	0	0	0	0	0	0	0	0	0	0	0	0	0	0	0	0	0	0	0	0	0	0	0	0	0	0	0	0	0	0	0	0	0	0	0
CSS0019980.1	0.260285	0.821575	1.33392	0.0639792	0.0907388	0.130756	0.195198	0.131711	0.233562	0.0814049	1.05157	0.789414	0.29255	0.146035	0.821517	0.838204	0.333134	0.317838	0.320814	0.0631247	0.440745	0.645772	0.852345	0.797962	0	1.27903	0	3.50081	0.95861	1.09168	0.441831	0	0.60377	0.346967	0.655251	0.404836	0.257047	0.414239	0.275872	0.660452	0.454421	0.127703	0.642158	0	0.491299	0.362012	0.536527	0.58551	0.366368	0.452132	0.621895	0.543523	0.788993	0.473724	0.754143	0.322377	0.653298	0.656641	0.571469	0.334452	0.475861	0.682823	0.698509	0.610709	0.156952	0.254624	0.374903	0.437767	0.274731	0.0842389	0.622371	0.621584	0.299137	0.233522	0.236787	0.68313	0.173869	0.284255	0.639144	0.429464	0.431197	0.343531	0.202343	0.816887	0.756809	0.739851	0.548212	0.916981	0.373722	0.628715	0.172871	0.23327	0.0310815	0.222325	0.0664342	0.232257	0.305409	0.158778	0.101284	0	0.0256708	0.0330325	0.0664293	0.132603	0.249756	0.23681	0.081517	0.507788	1.02211	0.67866	0.374375	0.666666	0.696695	0.675536	0.194625	0.350894	0.185859	0.974039	0.429405	0.211458	0.460461	0.702771	0.670879	0.254588	0.367001	0.746782	0.199447	0.411544	0.50638	0.084873	0	0.542699	0.378001	0.576383	0.0709059	0.1783	0.131629	0.218731	0.177104	0.555133	0.417647	0.527126	0.389913	0.325333	0.409608	0.38395	0.524291	0.650967	1.47509	1.32229	1.06626	0.377731	0.884818	0.927811	1.10487	1.19746	1.85465	1.31758	0.908376	0.963255	1.26602	0.928579	1.14814	0.929692	1.08759	0.90912	1.09199	1.00051	0.223052	0.355404	0.61863	0.45421	0.645765	0.473274	0.596697	0.627221	0.910178	0.448738	0.472456	0.0729386	0.34583	0.0410057	0.0425969	0.128308	0.0906266	0.229552	0.29092	0.537621	0.467646	0.0386431	0.283288	0.319183	0.222148	0.276393	0.537995	0.554462	0.606732	0.0683019	0.299044	0.105087	0.299044	0.26681	0.207745	0.0897154	0.287358	0.686151	0.519518	0.74115	0.0398588	0.248942	0.522689	0.411373	0.46966	0.509993	0.420268	0.446598	0.200104	0.422336	0.99478	0.228646	0.103743	0.285359	0.501048	0.484774	0.188275	0.360777	0.198605	0.0920467	0.0953088	0.200894	0.190885	0.0978132	0.101725	0	0.187445	0.0949916	0.202054	0.191738	0.0933774	0.50561	0.376782	0.597072	0.789582	0.368853	0.505901	0.787952	1.75473	1.00543	1.26703	1.18128	1.19651	0.293186	0.333341	0.206974	0.325458	0.439637	0.197003	0.166982	0.399562	0.240823	0.738613	0.700048	0.519313	0.797272	0.844464	0.567797	0.346375	0.643091	0.538516	0.708078	0.47961	0.322097	0.364821	0.475538	0.690594	0.65133	0.270745	0.380765	0.184558	0.307521	0	0.193523	0.399895	0.962468	0.46318	0.0394587	0.331667	0.437156	0.891627	1.156	1.06445	1.00325	0.903696	1.26725	1.41475	0.862961	0.700007	0.639895	1.06664	0	1.28619	0.830875	0.789943	1.24811	0.609029	0.933483	0.660623	0.403522	0.882552	0.620018	0.91505	1.16329	1.00676	0.497527	1.38993	0.666381	0.541891	0.720285	0.412995	0.71049	0.540759	0.221691	0.228289	0.225024	0	0.113008	0.0823449	0.516026	1.47894	1.03379	0.57956	1.97782	1.45212	1.6426	1.63007	1.3816	1.88129	2.16734	2.39805	0.59938	0.794487	0.544829	0.772312	1.14814	0.560672	0.725466	0.88818	0.814609	0.35725	0.496673	0.677303	0.534197	0.891125	0.404608	0.365304	0.85866	0.518041	0.853852	0.185049	0.440844	0.364276	1.6445	1.14109	1.04772	0.311022	0.596999	0.9097	1.06887	0.178848	1.27525	1.01867	1.36332	0.908558	0.501718	0.87678	0.801646	1.09022	1.47222	1.80049	0.301517	0.396148	0.473975	0.338345	1.22263	0.694032	0.702965	0.731539	0.875306	0.618918	0.361894	0.648627	0.324278	0.324524	0.427251	0.377967	0.235039	0.515641	0.289325	0.320234	0.439349	0.659808	0.320108	0.443399	0.343415	0.472615	0.314741	0.419004	0.931409	0.861272	0.338665	0.319326	0.252331	0.168417	0.183491	0.162004	0.03021	0.101004	0.0686486	0.102469	0.0325908	0.0982524	0.642406	0.298352	0.307013	0.484269	0.288958	0.222998	0.245456	0.527416	0.372088	0.817441	0.603477	0.421288	0.446568	0.394765	0.832017	0.921679	0.880186	1.08244	0.795327	1.30544	0.482395	1.0128	0.904875	0.443745	0.505109	0.66845	0.520988	0.32576	0.342354	0.595668	0.613837	0.416733	0.627508	0.760995	0.115868	0.953006	0.856446	0.593143	0.635062	0.393608	0.666448	0.890146	0.601466	0.289049	0.716314	0.4988	0.548939	1.46356	0.82751	0.755542	0.499372	0.368912	1.05349	0.680088	0.649377	0.909679	0.77504	0.873861	1.04693	0.661278	0.682627	0.439793	0.684414	1.05039	1.03397	0.534579	0.919043	0.800634	0.750326	0.578626	0.628114	0.838301	0.642713	0.502542	0.880819	0.583755	0.922765	0.680624	0.748509	0.597399	1.36458	0.827331	0.706757	0.610578	0.221567	0.248254	1.15314	0.266225	0.249716	0.337952	0.394898	0.703348	0.950652	1.82826	1.39653	1.06417	0.612921	1.2504	1.35934	1.32366	1.56457	1.52739	0.898025	0.798841	1.73672	1.16509	0.878051	0.772877	0.955047	0.539986	0.443899	0.207833	0.270781	0.144237	0	0	0.224823	0.190374	0.317382	0.760629	0.0633103	0.154836	0.0519064	0.58233	0.942688	0.27327	0.346865	0.565536	0.895555	0.962114	0.715321	1.45414	0.847571	0.218299	0.574584	0.35142	0.76929	0.0819308	0.656018	0.310816	2.26453	3.05358	0.443673	0.702728	2.92581	1.74785	2.31452	1.66857	0.960734	1.10901	1.11497	1.32645	1.51542	0.753288	0.09041	0.434214	0.21422	0.517315	0.225688	0.0218207	0.193847	0.302784	0.0844552	0.387156	0.0384523	0.129356	0.0356472	0.194446	0.167243	0.227425	0.0384227	0.0894341	0.0830753	0.44418	0.0499507	0	0	0	0.235426	0.753336	0.478463	0.395508	0.456049	0.945322	0.108413	0.0418262	0.217249	0.131102	0.388212	0.0353183	0.0458526	0.0196276	0	0	0	0	0.232649	0	0.0141457	0.0148455	0.109468	0.144476	0.0397924	0.0592612	0.0560905	0.100236	0.109209	0	0	0.0622659	0.0984926	0.140462	0.077893	0.41022	0.317608	0.378856	0	0	0.0315248	0.212381	0.0560691	0.816339	0.0514179	0	0	0.348911	0.23863	0.189669	0.0859004	0.103673	0.187911	0.0337489	0.278562	0	0.272995	0.406211	0.130342	0.0459891	0	0.321746	1.64423	0.172184	0.906004	0.161683	0.31386	0.0462392	0.0470638	0.301668	0.598542	0.42721	0.491179	0	0.105324	0	0	1.26696	0.885044	0.286861	0.266768	0.312861	0.136278	0.0827966	0.215571	0.0825914	0.182981	0	0.245496	0	0	0	0.233375	0.199678	0.28395	0.534705	0.632577	0.343779	0.796872	0.528712	0.559005	0.677406	0.873641	0.175989	0.141092	0.203592	0.198212	0.347592	0.16783	0.296629	0.386887	0.178234	0.207363	0.218661	0.263039	0.274383	0.432281	0.327814	0.23412	0.401131	0.231305	0.360933	0.436856	0.113822	0.204487	0	0	0	0.396369	0.788806	1.00204	0.200446	0.202845	0.92299	0.99645	0.408895	0.329421	0.679271	0.45638	0.503753	0.806938	0.493848	0.69039	1.1155	0.435001	1.83643	1.36613	1.10204	1.51698	0.905439	1.47808	1.73702	0.818769	1.25545	0.718628	4.17448	3.12677	3.76737	1.75562	2.24742	1.82782	1.77815	0.661031	0.551024	0.631774	0.150756	0.088733	0.514757	1.39234	1.51939
CSS0023036.1	4.34968	0.66098	1.17451	2.97505	3.58142	1.6263	2.87308	4.07426	5.60158	0	1.04264	7.38521	4.19412	5.49348	11.3783	10.7343	6.74962	1.92419	7.57055	2.06789	14.3575	1.28536	0	2.11288	0	0	0	0	0	1.526	1.30533	0	0.930767	4.15976	13.9437	1.33505	1.97286	3.19895	0.591435	3.08486	8.04028	0.491032	0	13.1348	6.20537	9.69166	9.54698	11.8551	13.586	17.79	14.4692	19.545	19.0091	21.0455	11.4747	17.6329	21.5532	20.0372	19.8834	4.41639	9.88739	7.82414	20.0647	11.6332	4.42208	5.89642	0	7.59895	6.44889	3.29118	4.98247	3.75105	3.9832	1.46626	10.485	8.10573	1.14478	2.95411	8.78325	1.13323	2.51071	8.09152	2.63461	8.98496	14.1392	8.8395	6.65365	7.83842	4.73583	0.807545	2.03779	0.940337	2.55498	2.36954	1.37632	7.74796	5.70764	0.801907	2.02078	0	1.58681	2.08964	4.6333	3.52922	1.28349	7.6076	2.52211	5.97476	1.80801	4.6734	5.44741	7.39155	9.18401	5.44998	3.47347	4.65342	3.75468	7.07845	7.69435	0.729841	4.89023	6.99771	8.10291	9.91801	7.08621	10.8597	0	9.98142	0	19.9807	86.1192	10.0673	9.44053	9.27274	21.6963	13.0761	7.96711	5.03498	3.98135	6.61565	2.42021	1.96505	5.47327	6.14263	1.81918	4.71286	3.49895	5.81512	9.90917	10.4711	8.68259	3.68359	1.35517	6.61862	5.78358	7.95777	3.60075	3.90577	2.97858	3.7686	7.88913	7.39846	6.68036	4.00088	6.42248	11.8853	9.14479	6.77929	0.889584	6.32258	3.44403	8.22003	7.14636	5.97304	6.78897	1.59897	0.500454	0	5.39581	2.26651	12.7385	0	0	1.58979	1.09876	2.93858	2.63677	3.40015	3.25094	11.1078	1.27147	9.9486	9.1259	8.3606	10.2699	5.8264	6.08091	0	6.2479	2.75146	6.2479	2.02862	2.27867	3.28995	9.05568	1.54817	3.27415	5.31506	1.37894	1.99314	4.46827	3.36215	4.88215	4.33117	3.4405	4.91324	6.32974	3.4623	8.43786	6.39543	4.1728	0	4.15309	2.54921	2.14535	4.60173	6.24421	0	0	0	4.19469	3.00471	0	0	0	0	0	0	0	10.9725	14.1621	13.69	9.66992	11.4685	5.58636	25.8327	23.2924	25.5276	45.1063	36.9905	43.4564	9.24039	4.55147	6.84309	8.35968	9.57181	4.58164	3.71114	4.29586	5.11202	6.87951	6.57944	13.0036	22.5393	21.3138	23.4297	8.81313	11.3779	11.5211	17.7716	7.60244	7.91629	14.618	6.53399	19.3516	0.523972	0.92777	2.14925	0	3.02295	1.0823	0	0.468372	6.03953	1.06801	0.506208	4.90059	3.82251	6.10202	2.42001	2.8933	4.4836	7.60682	8.90447	6.4169	3.3494	5.93385	4.96945	3.5213	66.9661	1.94166	3.22973	9.34587	1.57384	3.28469	2.3542	8.93133	1.06238	7.32315	8.96172	8.22122	5.98561	9.10377	5.99431	5.66651	7.58981	4.98642	6.32289	5.54958	2.24334	2.61717	1.81013	3.38376	1.88204	0	1.18384	0.293032	3.18486	10.079	11.5617	1.13927	0	0	0	0	0	0	0	5.03548	8.29472	4.61199	3.94288	15.9667	6.07271	9.12038	3.75268	4.72382	4.46051	1.01768	1.53323	2.37283	2.63134	0.452935	0.454333	2.61849	0.889233	0.983149	3.80424	1.53225	0.917559	3.3884	6.74827	4.96603	1.64179	3.90744	4.08028	2.6236	3.52943	3.56105	4.28628	4.04504	7.12997	6.23961	9.71339	11.6088	8.03783	3.30581	6.35649	7.42731	0	1.11105	2.88853	1.31931	8.66559	2.76194	5.02095	5.75361	3.15212	2.27952	2.12861	7.19805	0.953563	0	2.03408	1.61319	4.59775	7.89343	1.83943	5.28611	0	7.64159	3.8551	2.40163	1.7734	0.952941	0	0.400911	8.85017	6.41257	7.97614	7.5415	5.40597	1.17751	1.07953	0.772952	0.351862	0.789387	0.398996	0.403663	1.54377	1.17145	3.60348	0.843613	0	0	1.32686	3.7606	2.83468	1.00308	1.09353	6.77285	4.32224	3.12982	3.45035	1.20201	0.619908	2.80065	1.62355	0.622248	2.93126	2.86027	1.02365	1.39649	0	0	2.7955	2.81854	0	0	0.623871	1.46925	2.24125	0.682449	3.24269	2.59819	1.23405	0.633667	4.01834	3.66668	3.34319	1.84415	2.60054	3.5927	4.00176	4.46558	3.15822	2.94532	2.5901	7.6883	5.30748	1.31816	1.71561	8.57418	7.06844	5.33283	1.21108	5.66609	5.46191	4.69772	4.30341	1.11082	6.78345	3.25939	2.81122	2.10898	5.91721	2.86953	4.60293	0.712855	2.65571	6.40081	5.11416	6.34622	4.10024	8.17615	5.71387	1.76679	4.36003	6.37113	5.55825	3.93305	3.28048	2.3265	6.31305	3.89224	0	0	7.8871	2.43314	3.00116	5.85467	5.03929	1.74889	3.30428	5.59887	6.10374	7.6621	2.32518	6.00775	3.39068	3.77701	15.477	5.63709	9.1646	6.23882	12.1651	12.1374	16.3357	11.3047	7.11458	5.57828	9.62724	16.1549	3.46322	10.197	17.6404	27.765	11.904	45.8356	35.8478	20.6774	15.9952	14.7052	16.3397	12.3354	12.3098	10.5502	7.02416	12.8578	13.4608	2.71812	1.0861	5.92954	3.92677	4.17613	5.9257	1.8259	5.89544	1.16327	18.8892	4.84294	13.7831	11.8813	3.43451	3.76755	19.1031	16.8703	14.3687	15.2433	10.0106	12.6296	15.8	17.0847	13.7849	19.327	0.641131	4.29957	3.67571	5.12267	1.51851	0	8.73151	10.7948	10.5129	7.5817	2.96618	0.816458	1.47185	6.48839	3.2749	6.67204	2.18095	2.76189	3.63563	6.4857	9.89848	0	2.25914	0	0.618713	26.3909	9.80642	16.9171	16.4421	23.878	3.25776	0.779094	0.948883	5.23215	4.81946	0	0	0.635752	0.514222	1.77181	0	0	1.02453	0	0	0	0	0.602368	0.931186	1.88231	3.19934	0.584601	0	1.55167	0.469749	1.40048	0	0.520041	2.1405	1.90452	2.0101	1.20522	1.10002	0.816639	0.872269	0	1.10318	2.83579	0	0	0.343423	0	0	0	0.685195	0	0	0	0	0.218967	2.52786	0	0.79125	0	0.507712	2.2325	1.16776	3.74468	1.79917	0	0	0.638931	0.288788	0	1.07791	0	0	19.1149	11.4956	3.19475	6.36762	15.3197	11.4487	0	0	0	0.892862	0	0	0	0	0	0	1.64232	0.801914	0	0	0.478386	0.450676	0	0	0.585998	0	2.49245	0	0	0	0	0.915742	0	0.401979	0.682637	0.353977	0.630526	0.538123	0.815538	0	0.52923	2.7656	0.883441	0.460938	0.422183	1.11262	2.07757	0.29897	0	0	0	0	0	0	0	3.48747	0	13.1325	1.316	2.79818	8.12369	9.09256	2.6284	1.1523	0	2.57364	1.66821	2.01303	1.51679	1.12346	2.64441	4.05574	6.69667	5.74025	3.27875	7.36375	25.5109	17.3308	15.3417	13.4783	13.9941	11.3415	45.9307	21.1003	19.4104	13.8546	19.289	14.5137	1.76287	12.0125	5.56531	13.2289	0	0	6.97523	8.64121	18.1787
CSS0022656.1	6.67539	12.3757	10.0661	10.9376	14.4159	12.7471	15.0658	14.8664	15.6963	15.186	14.0889	11.5686	3.81262	5.0497	5.1604	7.212	5.0485	4.86192	5.42402	6.01901	7.89417	1.6366	1.26414	1.40387	8.77458	3.90281	2.27698	11.9998	4.39564	1.20001	2.22702	3.48882	3.95054	9.93114	17.4251	8.64717	10.5544	10.0117	16.3512	20.0349	16.6723	23.1884	17.89	6.72478	6.88264	6.87673	8.50057	7.80554	7.13732	4.20687	4.96624	4.67316	6.38853	5.91199	5.22956	7.72678	6.45435	7.50458	7.34121	4.69241	4.24356	5.89923	8.60263	8.40901	7.17245	10.9912	15.875	17.0172	10.4071	9.71977	10.9766	12.357	12.5817	10.9335	9.62132	11.6864	10.9529	11.7174	10.5192	10.0689	15.7583	15.7385	16.0137	14.8896	11.6489	13.5499	9.64905	10.7061	10.5855	9.85372	9.41292	6.69237	6.86801	7.86309	5.69059	9.87721	7.21775	9.92703	5.06817	2.44975	5.05842	2.82848	4.47266	6.47987	6.54314	7.25929	5.67055	9.12959	9.75803	9.43947	10.4767	10.3844	10.9631	10.5764	10.1771	8.53444	8.26023	9.1854	9.54332	7.91575	7.03302	9.66359	11.5222	11.2852	8.2694	10.6679	12.815	8.05392	9.09662	8.25353	9.82516	10.5112	9.91671	13.888	10.2054	9.18912	11.2154	8.22978	11.7772	12.9578	14.3644	10.1055	17.4184	17.3272	2.10224	16.3636	19.3504	23.3466	9.23109	7.81057	7.17249	12.0485	11.6372	10.8773	13.8579	10.6819	12.1064	12.6952	12.4471	12.4465	12.365	12.4447	11.9213	10.0675	16.1346	13.6177	14.1912	14.2806	6.48331	13.3177	7.27266	26.2172	11.6647	13.9372	12.488	10.3069	10.6795	7.87259	15.4977	17.407	13.2304	9.3792	10.7939	9.35979	7.77968	9.89753	10.3075	20.3936	10.0099	11.787	11.9491	9.64395	9.86376	9.68594	12.0583	8.32463	10.9989	10.1891	8.2038	9.00947	8.2038	11.2329	6.3279	2.42072	4.26861	7.26613	8.99141	9.90653	1.46365	13.1764	16.2385	15.1444	11.2048	11.0627	12.209	12.1906	14.4395	15.266	13.5224	12.2745	11.0267	13.4375	10.1712	8.80055	8.3789	9.09181	10.3694	13.3058	14.3036	13.6419	12.9597	12.2564	11.9778	16.9163	14.5758	13.0619	16.0375	12.0429	11.3631	18.2057	17.9093	17.1416	15.8265	18.3079	20.666	13.0802	15.1368	14.1475	15.9308	16.7361	14.4132	10.407	11.5515	10.5217	14.9745	12.7355	15.9086	12.6801	13.6924	10.0339	10.4368	10.0931	14.8239	14.6352	16.9429	18.5456	10.5875	8.6648	10.3975	12.3135	10.7108	12.0272	11.356	11.7032	10.9125	5.12695	4.17948	5.06701	7.51555	6.05475	10.3371	8.3733	6.63939	8.28392	5.32964	5.14971	8.74742	9.36567	12.4733	15.077	15.0383	15.639	15.3385	14.5763	14.1269	12.2879	10.3808	9.9081	10.294	22.2803	16.4229	13.5725	12.2422	16.0897	12.2181	15.3207	6.76713	5.25281	6.54884	6.88694	7.46687	7.16392	6.45628	6.0426	7.03545	4.89605	5.38446	4.65275	4.34137	4.42506	4.68344	2.53633	2.37324	1.90975	1.23028	1.54569	1.66185	13.1541	13.8984	14.7791	11.5223	9.57449	12.9789	13.4588	17.4159	14.2649	13.6563	14.7426	14.177	11.3413	11.7797	10.0191	9.09133	12.5061	11.3142	14.096	13.0411	15.1292	12.4536	15.4545	14.1341	9.1516	10.5157	9.90684	9.40114	8.69658	10.3807	14.5558	7.00905	8.16431	7.98155	14.0731	14.7812	14.9013	13.4132	12.6877	13.1749	7.51545	7.21708	7.37861	8.805	10.1742	9.48082	8.34557	12.2468	12.0874	9.54187	10.5565	9.57006	9.86024	9.39556	3.77129	2.41004	15.5374	16.2693	15.418	16.9278	16.8248	6.7112	10.1268	8.79157	8.07792	6.13777	8.81742	5.5606	5.35403	10.6515	6.1628	5.31676	7.00893	9.64256	6.43749	6.46405	4.43829	7.34135	4.09035	15.8094	9.2186	9.93225	10.8449	9.89247	8.00274	0.166456	0.107864	0.160032	0.0853617	0.162503	0.236953	0.120486	0.206679	0.115459	9.21827	6.18106	5.37658	5.84225	2.72957	9.06313	10.5618	10.3778	7.87299	9.75392	12.5009	8.30761	9.9394	9.95733	8.66223	9.96749	9.9543	12.1921	10.895	13.7377	8.95129	12.332	11.8105	11.9815	10.6523	12.4812	11.8399	13.7328	11.9392	11.4052	11.5051	9.47037	11.0978	13.2048	12.0276	12.251	11.1542	10.3325	9.26604	10.3418	11.0523	10.5648	10.0669	10.4646	9.87121	11.0609	11.5005	12.4932	12.5088	10.2581	14.631	11.5798	11.2609	8.65453	10.2183	10.2369	10.1567	11.4838	11.0302	11.2573	10.5592	12.5785	12.8821	10.3072	11.9249	11.2668	11.3634	9.90595	10.5485	8.85361	9.61773	7.4485	10.053	9.40884	8.88222	8.83426	9.19932	8.96796	9.38026	9.80087	9.88319	10.3272	11.171	8.24819	19.4023	20.6806	11.4622	6.68005	4.4701	4.36793	9.56928	10.5079	11.0685	18.9673	16.8874	17.5051	8.41965	14.4213	14.6714	13.118	15.6944	15.2464	15.9104	15.0906	15.4536	13.1732	17.5179	15.4503	17.305	14.5805	15.7724	2.467	3.17364	2.37056	2.70777	3.56985	3.91687	3.13509	3.6157	3.28545	3.71756	2.08862	1.78096	6.24106	6.56376	3.05263	2.96047	10.534	10.339	10.7939	12.3588	13.1175	11.4542	10.8235	13.3235	6.55768	8.6711	2.7661	12.103	7.6207	9.99382	11.7421	1.22851	3.41979	9.73414	10.1343	13.0482	13.0663	9.02152	7.87618	7.67292	7.49582	7.93077	16.5633	5.22283	2.89736	4.96521	3.02957	3.84015	5.70573	12.9895	7.79599	8.05173	7.42255	4.65187	6.03686	4.45971	12.0968	11.9285	10.7464	8.23571	8.28396	8.34936	12.7165	11.4328	1.52619	1.3129	1.43125	12.5486	13.589	6.95192	9.1337	6.64061	8.57151	2.45589	11.5065	8.83875	11.0148	6.58947	7.97345	12.9669	3.99107	8.88827	6.93825	4.32923	14.3088	7.05757	8.45022	14.6546	10.4862	10.044	14.2899	13.3282	14.5366	14.4677	16.6504	14.7614	14.6249	15.0582	14.2637	14.2081	14.0875	15.2389	6.77743	2.94867	3.32883	0.806163	2.50516	3.17963	5.72523	4.84549	9.09977	11.9013	9.88189	10.0488	16.0398	20.3175	16.5644	7.44675	9.64028	9.4567	11.5576	17.8128	2.98195	17.5438	13.9245	9.03765	13.7355	10.1805	8.73779	12.1822	9.48808	9.04188	7.31439	8.76152	6.82602	11.4476	7.90351	10.2974	7.56281	13.1749	4.63404	5.25814	3.76786	3.78517	10.3743	8.07965	19.3301	14.636	16.0121	15.8031	11.0659	16.3784	13.0935	12.499	8.78623	14.5092	13.8548	10.388	14.37	10.0577	13.4188	14.4981	11.7272	10.6265	12.1664	11.3883	12.6933	12.3005	13.6825	12.9647	6.14655	7.94544	9.00256	8.77539	6.89939	6.68432	7.78858	7.44832	6.37678	4.99748	5.09124	6.94877	6.2171	7.80553	5.08112	8.00643	8.56912	7.90676	17.0972	22.5148	12.8514	15.3382	5.19703	6.81522	14.0239	11.9311	13.6112	4.51651	5.10236	3.55163	4.3922	5.45507	7.85481	8.91134	9.68594	3.82997	4.8255	5.54325	2.30146	6.75839	2.3432	1.16494	20.2146	15.6436	10.3108	9.24447	8.71316	9.14787	8.08251	6.54454	6.83156	5.23816	16.0602	22.4288	19.1758	18.8115	23.1175	14.0012	17.5523	13.3927	12.9715	12.1227	6.42114	4.59082	5.84312	10.2115	17.2744
CSS0041111.1	3.90948	3.80476	2.70345	0.616994	0.791673	0.313794	1.43129	0.882493	0.879484	1.58098	3.18959	13.9885	0.863714	0.762803	1.12594	2.1849	0.716192	2.21656	1.66531	1.46216	1.07438	2.35957	3.83704	4.57918	21.2427	0	10.4083	0	4.41507	4.74752	5.76024	4.26195	4.33356	1.33105	2.48531	1.76868	1.41523	1.45084	5.97895	2.28162	2.28819	1.05294	1.3312	1.02007	1.54453	1.16276	1.53475	1.55069	1.03158	1.03901	0.294287	0.40407	0.567764	1.21466	0.63291	1.81077	1.21177	0.33106	1.5286	0.566718	0.670677	0.7485	1.12072	1.25937	0.911276	17.0945	21.2246	19.7727	0.444912	1.04215	1.01759	1.98607	0.989203	1.61413	1.95329	1.56599	0.287574	1.08339	2.02129	1.84872	1.82764	2.36361	2.48822	4.62411	3.39691	5.21186	3.7545	4.52523	2.35111	2.74131	1.83912	0.72142	1.23176	2.0002	1.24575	1.27144	1.1684	1.87896	1.58941	0.508369	1.39731	1.08455	0.694792	1.07952	1.61952	0.891425	1.23224	4.90314	2.17354	2.17686	2.59867	2.95333	3.04436	2.27057	4.24309	3.58794	2.63262	3.00865	5.08342	3.51315	2.99933	2.17341	2.80604	3.75041	3.13218	4.50116	3.04267	2.96165	4.3931	2.30815	0	3.38954	0.871326	2.23349	2.26415	1.86275	2.91406	1.55833	1.07316	0.889462	1.72424	1.30907	1.20933	3.12852	0.29905	3.54578	1.82982	3.39202	2.68963	1.91855	2.12879	1.62335	1.67199	1.2569	2.51478	1.64051	1.53359	2.36411	2.49773	2.6697	2.20906	1.71875	1.45772	2.26264	2.36968	3.49582	4.20268	4.58849	1.85804	2.22055	1.24706	1.73874	6.61733	3.57627	5.81806	2.73832	1.99543	0.907842	2.83239	3.61845	2.70526	1.52759	1.89679	0.83008	2.19008	2.69563	3.8307	2.27843	1.37687	2.47221	3.33321	5.29533	4.25328	4.0571	4.11623	4.38497	3.86648	2.91948	2.28455	1.79046	2.28455	1.6497	2.13621	0.378201	1.00936	1.76408	2.10682	2.40952	0.189323	2.68926	1.35494	1.51158	1.83511	1.98183	1.90802	1.37331	2.31054	2.28527	1.53256	2.49091	1.27647	1.78815	3.04297	3.75195	3.20862	3.58404	4.86683	6.78076	2.79903	4.10683	2.91761	3.38889	3.48156	6.21592	6.31115	4.81764	7.05199	3.21596	2.97437	2.51652	1.62631	1.29658	1.44685	1.81874	2.94505	2.36326	2.63323	2.28563	4.06057	1.70741	3.94333	1.61355	2.24299	1.80446	1.87842	1.28995	0.86042	1.42347	1.18348	0.938641	1.29189	1.06727	1.18828	1.93441	1.02558	1.37234	1.11383	1.03206	1.20335	2.76445	1.90347	0.749287	1.58565	1.33245	1.71136	1.17838	0.807445	0.61811	2.21116	2.31213	2.58311	1.52372	2.18092	1.3471	3.16889	0.450771	3.25056	1.32403	1.91941	2.77066	3.33993	2.14634	2.66493	2.39139	3.06784	2.19248	1.58914	1.79459	2.4333	13.4924	1.97725	2.18414	2.40262	4.40903	3.84354	3.37798	2.83459	2.54434	2.9663	3.15013	2.83466	2.157	2.20736	3.26707	2.95166	2.41531	2.88548	2.77355	2.4822	2.65034	2.1216	1.89226	2.03961	3.34145	1.66337	2.34397	1.02603	3.80087	2.59521	2.39095	1.72947	1.47809	2.24951	6.49067	2.77768	5.17338	2.45938	5.33818	3.79878	3.52882	4.46101	4.226	8.49418	3.97882	4.38421	5.99381	3.04032	4.80456	4.72445	4.70123	3.03901	4.92984	1.38586	2.44625	4.10332	2.94659	1.52466	5.02381	2.11096	1.84159	4.27363	2.01759	4.48009	4.64142	6.57698	5.26511	3.17077	4.9333	3.91594	2.64198	3.95062	1.96094	3.67491	4.38523	7.93801	4.42901	5.5303	3.90993	3.25328	3.71039	3.17442	2.12424	1.52343	2.50179	2.45394	1.81948	2.78708	2.41664	1.68813	1.33042	1.52244	1.58328	1.48891	2.14105	1.34416	1.34437	2.06558	1.22458	1.17376	1.61352	1.92111	0.813099	2.27986	1.54343	1.66993	1.46213	3.74195	4.70338	3.18686	10.7771	10.6269	11.3145	0.0915973	0.309758	0.16408	0.0760032	0.083414	0.256574	0.419012	0	0.166317	5.13709	4.13222	1.43146	0.764903	6.43636	6.44942	6.06637	4.51381	3.0547	4.44646	4.2395	5.54578	6.07272	2.01958	3.33791	1.11355	1.16472	1.11065	1.78728	1.50315	0.744201	1.36133	0.839114	0.473535	0.842116	1.72856	1.27034	1.57816	0.813788	0.979185	1.08097	1.32077	1.41065	1.18391	0.781644	1.94484	0.793374	0.659794	0.753521	0.453466	0.712167	1.68804	1.08688	0.623302	1.26397	1.03936	1.3093	1.10476	0.95754	1.58666	1.38054	0.61735	0.524192	0.331581	0.330518	0.523419	1.16411	0.66204	1.09038	1.16304	0.87774	1.43373	1.04405	1.30492	1.43569	1.2184	0.509374	0.534159	1.22967	2.10755	2.27924	2.30774	1.34312	2.81844	1.77814	2.03624	2.72522	2.70053	1.23906	0.906655	1.58576	0.806653	2.28991	3.24317	5.13762	3.52826	1.66793	0.144081	0.37911	0.196436	0.524327	1.10177	1.21522	2.46737	2.10498	2.00621	1.16966	1.44509	1.76727	2.01723	2.71272	1.60478	2.42535	3.24559	2.59914	2.94001	1.0854	3.48009	2.39756	2.93498	1.28521	0.583841	0.688214	0	0	0	0	0.564303	0.940177	0.179897	0.180076	1.07332	0.30768	1.15244	0.536958	0.400392	0	1.99121	1.4007	3.74179	2.64544	3.83048	4.17018	0.676578	1.12496	1.09269	0.919252	0.468773	1.06993	0.361071	2.41532	2.25162	0.557298	1.11094	1.01711	1.27532	1.39985	1.3122	1.05357	1.05044	1.5031	2.73864	1.34312	0.921986	1.83001	1.32925	2.10042	1.56383	3.4265	1.05359	0.935597	1.47725	0.817947	1.54214	1.05237	1.06106	2.17183	1.80838	2.65887	0.991265	0.959064	0.952936	1.46574	2.42262	1.38432	0.112373	0.337071	0.404375	11.2705	1.48825	0.471464	0.98251	0.82713	0.781925	0.268755	0.545086	1.61051	1.58657	1.86879	1.96308	3.20077	1.40147	1.7178	1.26549	0.798765	2.17064	1.55057	1.59518	2.82313	3.48211	2.6687	4.10709	3.31784	3.39688	4.07838	3.68609	4.91293	3.63865	4.03752	2.92022	4.13804	4.57057	3.50017	0.922	1.92171	0.848654	0.567372	0.484226	1.29633	2.27502	1.80905	1.74489	2.98557	2.55297	1.69984	7.3063	9.747	4.41093	2.21136	3.02322	3.3486	2.69537	2.84341	0.301768	3.02053	2.18817	1.1621	2.89595	1.13981	2.93762	1.7138	2.45285	2.75504	2.09282	1.6834	2.62515	1.48324	1.29237	0.831885	1.10193	1.0645	0	0.261795	0.258102	0.271135	2.52113	2.24864	5.78771	1.04376	3.99133	2.44641	2.24447	1.4209	1.8722	0.532977	0.822562	0.744476	2.58747	1.24241	1.22327	1.0087	0.95328	1.33082	2.05163	1.25947	1.93274	1.20254	1.53929	1.62473	1.40473	2.1055	1.19306	0.774984	0.95277	0.868514	1.32142	0.427311	1.02579	0.521622	1.11164	1.30169	1.27334	1.05262	0.354527	0.844651	0.960124	1.25709	1.59259	0.59739	1.57017	1.17407	0.671465	0.825718	0.0732968	0.792255	0.656074	1.78242	2.17238	2.32784	2.10474	1.67211	1.71406	1.34073	0.593158	2.10045	1.81014	2.39239	1.94835	2.29471	1.56931	1.30128	1.55228	1.32537	0.875129	3.32993	2.60104	2.39288	1.61449	1.26031	1.32325	1.19447	1.58926	0.583223	4.94702	5.43238	3.12958	4.72471	11.1827	3.76448	3.86709	5.73037	3.66212	2.27052	0.534878	0	1.38524	1.99311	3.40865
CSS0013631.1	10.6039	12.2102	15.876	2.43081	3.29652	3.00146	4.15672	3.25595	4.48203	2.9214	11.3027	5.19214	2.20089	3.81684	3.94816	4.70324	3.66093	4.50929	5.00658	4.97731	7.03963	13.998	9.80382	10.1171	1.84337	23.4007	18.6957	8.77276	12.7238	15.4559	15.7682	13.407	14.5096	9.94193	16.3961	14.3037	14.6864	16.5747	15.7172	10.3214	27.2314	4.65041	16.5473	5.68301	6.42389	6.47296	6.72807	6.88398	6.99159	6.0752	5.80693	6.14135	6.01643	6.53651	6.63305	7.37631	6.96502	6.98221	7.75032	5.88212	5.5645	5.45259	6.86633	6.64684	6.27836	6.74369	7.63397	8.92225	6.39989	6.62208	5.8351	6.38108	6.73401	6.51314	5.77284	6.64724	7.65696	8.07742	8.15092	7.76132	10.8768	10.7974	10.6571	11.9171	8.97058	11.8541	7.49732	7.08931	8.20456	11.617	11.5519	12.8548	5.35951	6.42074	5.14201	5.40239	5.57722	7.40328	3.50505	1.75566	4.99649	2.79086	4.15103	6.11152	5.32334	5.47022	5.09134	9.85109	11.6485	10.6574	9.91573	11.8182	12.8808	13.2288	12.32	10.2036	9.91984	10.2294	9.91319	9.3577	9.51628	12.5399	13.3455	10.9787	8.21895	12.4719	15.7368	8.18664	17.7711	12.5941	19.7277	14.5496	13.0356	15.4329	12.2586	10.4941	14.0946	8.79716	8.12729	8.95996	11.6379	7.20873	14.2078	16.1136	4.96551	12.2252	15.1821	13.4175	7.23143	6.4697	6.83286	7.97674	7.51551	9.75244	8.99878	8.17857	8.46155	10.9884	10.8185	9.17563	9.36302	9.4101	9.3743	10.321	18.4181	10.0904	10.7692	12.0396	12.5638	17.3643	13.5941	21.1403	11.4105	14.0332	13.575	4.56421	4.23316	4.696	11.8015	12.3028	8.88655	8.81748	10.3884	10.6641	9.53683	11.9112	13.4898	15.9382	2.36613	2.91038	3.12397	6.48997	8.2888	6.14136	7.15995	7.05476	7.87798	11.2234	9.55294	8.65079	9.55294	5.91738	7.89352	2.33698	6.26988	8.88573	9.12241	12.7444	2.55564	16.5034	16.3677	13.8783	12.4319	11.6154	11.1315	12.877	13.3379	9.50573	8.77078	8.87618	8.88636	11.6153	8.44797	7.89654	8.02782	5.51766	5.51596	13.7718	11.6151	14.8325	11.4514	14.2386	14.4879	17.675	16.9302	16.1697	18.9346	14.8417	15.6292	8.75751	6.65515	6.50859	6.45846	8.78294	7.20125	8.56618	8.4692	10.3276	9.30874	8.42926	7.98794	14.3366	13.1441	12.9428	12.1612	10.6092	14.0444	14.8664	17.3686	12.6205	9.14963	10.8615	10.8558	11.3111	10.0017	10.0339	6.22318	6.0764	5.63753	6.32879	6.24023	5.58014	5.11489	5.60734	6.06543	11.9227	13.5499	14.5853	6.47769	7.07853	6.22667	5.93505	9.49306	6.59202	8.45117	5.9013	7.97512	7.60278	7.63784	8.22343	8.59975	8.47806	9.20552	8.13304	9.16048	7.68084	7.26608	7.08357	6.99928	10.8808	7.76234	7.71489	8.09375	10.9534	7.01294	13.7485	6.83793	5.99275	5.90847	8.9829	9.62783	8.74202	6.91073	7.61704	7.90063	5.63239	5.80363	5.81033	6.43118	5.70216	5.44042	4.74947	4.41627	3.47767	1.91125	2.33703	2.32385	10.2061	10.5632	10.7161	6.39614	11.6051	12.8715	11.7948	9.71727	9.18762	12.0585	12.344	15.5458	13.7388	13.53	11.8547	9.74357	10.6447	10.4813	10.0838	11.6654	10.2787	20.374	21.6372	21.7506	17.8926	15.5799	16.4809	11.9967	10.1387	10.8683	10.5513	9.57786	10.2328	11.1253	16.6308	16.2078	16.7554	13.951	15.1081	12.5272	7.98601	9.83381	7.98117	6.52833	9.33392	8.49635	9.32644	12.8667	10.3787	9.67664	8.40797	9.04626	9.13623	10.715	4.96708	3.53072	15.5284	15.7196	16.8404	16.6971	16.9806	7.21195	10.2002	10.8809	7.40129	6.09774	9.43604	6.47466	7.22121	11.1145	6.80987	5.95475	7.23933	10.8948	7.05305	5.08825	4.64349	6.55215	4.66575	15.6394	8.44801	9.60221	10.7745	9.30999	9.70374	0.181813	0.138539	0.153365	0.0213007	0.106241	0.109239	0.0548548	0.170476	0.11908	9.56318	7.65175	5.49323	6.31058	4.87699	9.54617	10.0529	9.58756	8.66107	9.48617	10.792	8.21375	9.13568	8.23556	7.69359	6.6421	6.40214	6.86918	8.11473	8.97782	7.04847	4.4794	6.8105	5.19488	5.46404	6.7877	5.50172	5.91994	6.38851	4.86906	3.93388	3.79678	5.89337	4.82398	7.18962	6.21116	5.29069	8.18349	7.4036	5.69932	3.55673	6.79614	4.68793	4.01599	3.93214	6.82044	4.48911	6.22236	5.3732	5.08828	4.37837	3.59908	6.09828	5.11142	5.51891	5.09435	7.05074	4.39657	6.23189	5.80941	4.55047	5.98084	6.09651	6.39644	7.02968	5.69909	5.86035	5.94631	6.21728	4.2807	5.25546	4.88009	5.01023	4.79065	4.13646	3.68768	4.91612	4.35969	5.70056	3.77174	4.6377	4.34741	5.58403	4.49768	8.68901	10.9164	5.57859	4.2381	3.3945	3.46713	5.38949	5.69205	5.16666	8.97116	9.27739	9.85433	5.60365	7.21701	6.3257	7.59693	6.45069	6.54518	8.47411	7.18718	7.74761	10.2637	8.2422	9.61871	8.85371	9.08759	7.75965	3.99392	3.70548	2.46596	2.7031	3.54977	3.89543	3.75197	3.894	4.8854	3.93583	2.41323	2.42948	6.27661	6.41052	3.35231	4.24582	5.82436	6.34321	12.9344	13.1872	14.7523	13.5587	4.28583	5.09058	2.52622	7.09956	3.22919	8.52882	5.85461	4.51	5.48225	1.38453	2.56136	5.87525	6.48222	5.46427	6.69387	4.18874	4.29888	9.5694	10.9824	10.4453	13.256	12.063	8.30485	9.55428	4.989	7.68276	10.731	10.5751	7.96574	8.15393	7.37581	6.08153	5.65409	4.98166	10.6406	9.42754	10.4437	7.56613	7.28019	7.257	11.7408	11.5012	4.49952	4.56833	4.90069	8.08273	6.32974	5.32127	4.27	3.10346	3.84797	3.05503	12.5633	9.81377	8.97076	9.18229	10.598	12.4876	11.2755	8.92836	7.52868	4.07515	12.2119	6.28042	7.8083	13.1809	12.6525	12.3509	10.9414	10.2039	10.3767	10.6049	11.6818	11.9783	10.4981	11.4394	10.509	9.98855	11.6013	11.7569	3.972	2.59056	3.22856	2.3573	1.87821	4.26837	6.82293	6.6438	4.29887	11.0556	7.06055	7.07907	9.7167	11.1971	6.82605	5.25945	10.6723	10.1368	10.8192	18.1543	4.39052	15.1864	10.2048	7.92517	13.3505	11.902	6.98647	10.0258	8.27565	8.85592	8.32278	9.75249	6.10464	7.55062	8.23404	7.02623	7.02263	13.7043	4.06349	4.30403	5.57329	5.2362	9.8968	8.85026	6.30223	6.93806	6.44137	7.15519	6.85716	7.477	4.86506	6.56864	5.06073	6.04538	7.96265	5.58717	6.78964	6.47818	7.1875	7.38003	9.93461	9.6348	10.2268	9.40745	10.9331	10.7977	9.89524	9.85646	3.95793	2.80473	3.43399	3.34165	6.32709	3.12203	4.23977	3.20473	4.14672	4.09628	4.46418	4.61384	3.28873	4.46131	5.37355	7.60717	5.13271	3.41347	6.95964	4.77237	3.31579	3.48916	0.842163	1.49551	2.16284	4.84931	5.97862	5.02094	3.83599	3.18534	5.27998	6.02308	3.68915	4.78006	5.92427	4.53878	7.81124	7.35808	4.97174	7.54528	2.30668	2.0288	16.6654	10.7854	5.72448	5.93645	5.38803	5.68853	4.58692	3.55653	4.6845	3.93053	6.55814	9.03008	6.77814	9.81032	10.115	8.69403	6.46753	8.91704	8.66147	7.4998	2.79685	3.21825	4.6463	6.68394	11.4466
CSS0006216.1	1.85517	7.14882	5.51515	0.0726724	0.0963434	0.0436811	0.254659	0.317619	0.16213	5.04586	8.23413	3.71576	0.206176	0.735406	0.49125	0.951674	0.582297	1.09452	2.18068	2.09618	2.50866	1.58717	1.22738	0.67265	2.70516	5.10005	6.62786	3.91544	1.0108	1.68006	1.41379	1.4921	1.94976	0.545742	8.65107	7.03251	10.7712	8.5582	6.51173	10.6075	11.2884	13.2606	11.4456	2.5552	1.10677	1.58148	1.53017	2.50734	2.18432	2.46752	2.25673	2.44951	2.32976	2.33553	2.3181	2.58814	2.87174	3.11534	3.48262	2.48087	2.42748	1.67348	3.42495	2.00906	3.39012	5.70642	6.69239	7.87538	1.85259	1.84871	1.17321	1.30784	0.983863	1.41136	1.18478	1.42193	1.72946	1.70501	1.48034	1.74939	6.26371	7.5621	5.48246	6.12616	7.52108	7.40272	1.31036	2.19956	3.01714	4.44627	9.56637	5.89863	2.71129	3.09307	2.50949	3.78718	3.28622	3.88198	1.15249	0.375038	2.54259	0.553425	1.90683	2.09329	2.00913	2.71645	2.58807	3.26051	4.224	4.09335	3.80244	4.31906	3.97471	4.48511	3.9422	3.62185	3.06176	3.4842	2.59784	2.14729	2.18735	4.82575	5.47881	2.24146	1.42833	3.45807	2.61946	1.29331	3.39628	4.48914	5.58881	5.61131	4.41533	5.05833	2.87121	2.63464	4.37161	2.82043	3.00626	1.09448	7.23742	4.31131	7.43494	8.37124	0.522718	3.37284	9.41773	4.34363	0.460762	0.454376	0.396039	4.66202	3.89523	4.16334	5.79696	6.38011	5.23968	6.93532	7.90258	7.86459	8.00129	9.28469	7.17333	1.26783	13.2312	8.2475	7.18878	7.71075	2.4038	8.0145	2.85205	6.02961	4.81184	7.28883	5.57283	0.592424	0.597145	0.854081	8.16922	6.6714	6.05764	1.65525	4.65631	2.41719	2.45839	2.42532	4.38511	12.0811	4.53771	5.04686	5.15539	0.922586	1.37065	1.87471	1.02809	0.643933	1.48441	6.87154	1.08651	5.54314	1.08651	0.280429	0.804817	1.59107	2.41315	3.14299	2.94445	4.48431	0.730533	7.5448	7.74424	5.58581	4.10815	2.3123	0.919331	6.00802	4.92929	3.95028	2.11327	3.21007	1.25116	1.97465	0.963931	3.65911	3.51252	1.81128	1.70989	1.04446	0.97214	2.70749	1.05387	2.8144	2.77104	1.69458	2.16152	2.52649	1.73021	2.19211	2.74931	7.45455	2.03904	1.87748	2.05559	7.25562	6.3577	0.499455	0.493578	0.39227	0.925368	0.781153	0.74889	5.713	7.71682	4.4445	5.48999	4.96914	7.3716	6.0347	7.97241	3.92624	2.75301	3.7867	3.33864	3.05232	4.77037	4.89178	1.75045	0.888374	1.04128	2.06198	0.910143	0.588078	1.01032	0.445185	1.25287	4.93989	3.76167	4.43236	0.816216	2.55752	1.4672	0.899985	0.48167	1.00609	1.11234	0.820691	1.51372	0.694677	0.923714	2.39471	1.81839	2.27921	3.1323	2.24809	3.54125	0.880132	1.42955	1.54314	1.42766	3.99373	1.85815	1.99183	1.10093	1.58653	0.823244	1.38794	0.58398	0.355055	0.285911	1.43136	1.8743	1.50867	0.397998	0.876718	0.962568	0.470105	0.533533	0.405507	2.54784	2.11808	1.88224	1.26235	1.17628	0.982495	0.967003	0.958701	0.857975	2.55562	0.629321	4.60716	6.15277	1.30042	0.872962	0.350578	1.52507	0.636782	0.806376	0.546678	0.560067	10.284	11.1554	8.60281	2.10066	3.48185	2.71242	3.48514	5.93444	6.39965	11.3047	12.2805	11.9936	11.9976	9.88638	10.9155	8.47345	7.9918	8.18464	6.11138	8.70132	7.78018	7.89956	7.34855	7.26801	7.41922	6.63334	6.75758	6.81165	1.51035	4.31271	1.38955	1.30356	1.38284	1.066	1.13122	1.86959	1.34612	1.54638	1.42025	1.69306	4.60527	4.87824	0.376821	0.27299	19.328	17.8057	15.731	16.4307	17.5294	4.57661	8.64034	7.89578	6.70529	5.34428	7.6609	5.2328	4.95336	8.58656	6.04221	4.72444	5.53742	7.60568	5.40408	6.02592	3.85534	6.25554	3.74632	9.35967	7.55758	7.94816	1.04405	1.29932	0.894878	0.0730002	0.0378035	0.0200378	0.0655673	0.0508535	0.0311091	0.0527923	0.0502268	0.0303294	0.290844	0.0457152	0.0238909	0.171481	0.114247	0.408627	0.285793	0.855548	0.541106	0.450485	4.59985	0.579704	0.704456	3.04759	1.32058	3.55759	3.28599	3.88907	6.02	7.84625	8.345	4.06323	5.42676	5.52934	5.70637	7.01993	6.20929	6.8696	7.09092	3.55811	3.28591	2.46579	5.24389	5.64462	7.43623	7.66051	6.57452	8.60822	7.88964	10.209	7.2749	8.16979	5.17761	5.5481	6.91932	8.33458	11.5313	13.9832	8.97572	4.77121	8.77538	7.79824	14.9496	8.09953	7.16303	6.06625	8.63582	9.67678	7.09001	7.74828	6.86071	10.6023	8.4914	7.9659	8.42349	7.30099	7.20472	8.22807	8.39458	0.207943	0.636641	0.568302	0.399828	0.241516	0.563947	0.80483	0.402852	0.767216	0.790983	0.508568	0.754251	0.536057	0.37241	0.585571	6.75048	6.88825	6.35965	8.32838	3.58013	6.24452	9.67161	12.7262	9.4538	5.82824	5.88532	8.2912	4.66494	6.70176	3.94085	2.95798	4.74743	3.74548	8.57694	6.96112	5.49604	9.84673	5.22181	6.90815	7.13587	9.80509	5.40912	1.58301	1.30953	1.60293	1.51479	2.55338	1.86946	3.59988	3.5352	1.67396	1.93092	1.67461	1.35477	2.61502	2.75049	1.90963	2.07043	8.17156	7.34608	4.41598	6.05786	5.27025	1.5921	3.26966	4.70521	0.435232	0.835828	2.77201	4.94467	4.46995	3.89024	4.87275	0.238712	1.08607	5.39303	6.60785	9.07273	10.4784	6.99741	9.43963	4.82823	4.63482	5.06111	10.2105	1.7078	1.72226	1.30973	0.615758	0.261641	1.9303	5.08721	3.96904	3.11582	4.19308	0.353272	0.363164	0.470208	3.02892	3.45901	3.02539	1.50196	1.27947	1.32761	4.89828	4.74936	0.288092	0.414637	0.226947	2.46986	6.4368	0.627375	3.028	0.858998	7.43071	0.606685	4.44828	1.89466	2.87976	1.2874	3.76486	3.40938	1.80562	8.26758	8.7517	5.3248	5.74017	5.25865	3.66882	7.55082	3.38106	8.33188	8.29256	7.96072	6.96202	7.24753	9.72007	8.97991	9.83625	10.9285	8.42564	7.46069	8.97729	9.57659	0.298105	0.177139	0.39907	0.281681	1.78375	0.677948	0.253984	0.133197	0.597137	4.41934	3.69854	3.93889	9.52041	5.92506	3.25937	0.19307	9.07849	8.42544	9.02127	11.8615	1.3426	3.59909	3.45799	2.7506	4.5437	0.534046	1.84128	1.34034	0.752291	0.749506	0.428744	0.506263	0.528916	3.8836	5.94046	6.55635	6.59389	11.5924	2.6444	2.71667	1.71384	1.90029	7.73665	7.35399	7.51581	1.13397	0.479919	0.907827	0.816395	0.719924	0.661147	0.558774	0.796572	0.80833	0.700869	1.00248	0.57554	4.70438	3.79207	5.41135	13.5438	13.6382	13.1887	13.9135	14.7872	14.1903	17.0073	15.1511	0.850078	0.618765	1.32889	1.06961	2.26035	1.82151	3.40341	1.64682	0.905795	0.740951	1.20233	0.649576	3.153	3.76505	1.44492	1.65324	1.16706	2.13436	6.75249	8.53348	6.28889	4.55637	1.47854	2.04453	3.29009	6.223	7.50148	0.901188	0.612961	3.76049	0.811566	1.24599	0.230281	0.361914	1.64534	0.923007	4.4842	5.56235	3.58415	6.34243	1.42797	2.1561	15.1211	9.04245	5.86999	5.91533	3.8825	4.58751	2.34466	0.429613	0.54138	0.475577	5.71465	8.21984	7.4972	6.51371	6.07825	5.39831	6.03281	12.8803	12.134	9.57808	2.4118	1.42734	0.419093	3.81882	17.0571
CSS0038336.1	6.58655	10.072	8.31246	3.37156	3.99253	3.8792	5.4673	4.14081	5.68592	6.28421	6.80681	4.46859	4.34692	7.01867	7.96086	6.73336	5.46361	6.63677	6.27474	5.4654	8.30863	15.2738	14.8898	12.2118	24.2833	27.9894	31.5377	33.2917	20.2425	14.9799	15.5962	19.172	19.5161	12.4669	16.5842	8.73517	10.8607	10.484	11.8038	13.0603	10.0527	13.18	9.9425	8.83693	10.5611	11.5784	11.7553	12.2666	11.0551	7.1921	7.89615	8.0428	10.1472	10.0133	10.4765	10.8826	9.07054	8.83563	10.4929	6.5508	5.98675	8.20489	10.8963	12.5729	11.2586	4.52574	5.07335	5.62986	10.6188	9.65051	7.51304	8.76691	9.34182	8.26588	8.189	8.73306	10.2187	10.9685	10.7643	10.0994	14.0952	15.5224	12.3459	13.0997	11.2694	11.6931	8.04625	7.99793	8.7982	8.60367	11.086	9.45902	5.76633	6.43139	5.70017	8.33909	7.68018	8.70121	2.84531	1.09676	5.52599	1.50081	5.9262	6.58332	5.88197	8.06997	5.77138	6.17975	8.76001	12.2902	11.8827	12.3123	13.2568	14.1928	13.696	7.3234	6.87703	8.16977	7.2443	4.07489	6.06611	14.8521	15.8277	15.5687	11.0438	16.8846	20.0101	8.52295	19.0842	15.3524	22.6634	15.4103	11.5198	19.9644	15.5174	13.7107	14.7729	9.87436	8.98421	13.7898	7.10718	5.45911	16.385	13.825	3.67959	12.0043	17.1892	15.2886	6.71709	6.96387	5.89703	8.45687	7.92147	7.594	7.82787	8.32107	8.68269	8.17521	7.6479	6.99306	6.7887	8.23904	6.87591	9.6816	15.6739	7.00165	6.55958	6.21078	9.14885	12.9981	9.31405	10.046	7.35965	7.75285	7.18714	9.22485	9.60957	8.56585	8.803	7.53845	5.95731	5.74868	7.52858	6.53278	8.78422	7.48165	9.62818	13.9034	5.51574	5.065	5.48387	7.70023	7.79166	7.34669	8.52546	6.20941	8.81497	9.48241	7.40567	7.59994	7.40567	5.54455	6.06214	2.06343	4.0701	4.52803	6.48375	6.06483	2.10403	9.02865	12.5273	10.1679	10.5997	10.1137	9.42382	7.95131	8.62864	9.40658	9.0998	10.6155	7.56676	10.5521	8.96122	4.11855	4.07986	4.16021	4.26061	13.6743	13.6	11.9359	14.2743	11.6014	12.3221	14.9333	15.0582	10.1992	15.2442	10.5544	10.3524	15.3068	13.6744	14.4829	13.5578	14.8111	12.9871	13.0136	13.975	13.5625	14.7639	13.6083	14.5197	6.5387	6.1093	4.33198	12.2611	11.3331	9.55198	9.71709	11.9531	9.69922	4.92211	5.37425	7.49787	7.0841	8.57578	8.56161	5.0953	5.63377	5.64621	6.4895	6.63125	5.37411	5.67724	6.06649	6.23229	8.47673	6.91719	7.86101	10.1638	7.63152	9.59948	9.22997	9.98242	8.47562	10.9088	9.7149	8.04909	8.50013	9.02102	8.38175	7.79745	8.42739	9.36595	9.48948	9.5651	9.25306	9.13521	8.31027	7.86364	12.8705	10.0193	9.16124	9.08982	13.4615	8.58611	13.1679	4.47436	4.52936	4.35285	7.57767	8.15273	7.74144	5.26176	7.58666	6.4945	4.64933	3.71532	4.01213	7.26007	5.74887	5.85954	4.11727	3.68664	2.5717	1.06231	1.82287	1.02961	11.6189	11.42	3.60838	4.65044	8.75302	14.6004	13.5703	15.8704	13.6552	12.4628	12.1452	15.345	6.64811	6.6723	5.48856	6.95907	9.11492	8.19377	9.07345	9.2761	9.15284	7.92231	8.5686	9.37058	6.75818	5.99855	6.2988	6.05207	6.00938	5.9537	9.13055	5.46354	4.88098	5.84367	7.38244	7.87259	6.80403	6.61724	7.18492	7.60427	5.82234	6.65175	5.4183	5.54829	5.57562	5.71124	5.77214	9.46631	6.73548	6.88608	7.79046	7.05694	6.24309	7.5184	3.12117	1.90282	13.7171	12.8548	10.9146	13.2773	13.2464	5.09785	7.61137	6.82692	5.54437	4.87133	7.25939	4.88569	4.4885	7.05084	5.57165	4.50207	5.88134	6.72004	4.91296	6.40571	4.67833	6.26528	4.27422	10.9539	3.91954	3.83156	14.4455	13.6617	13.9658	1.21326	0.851052	1.06216	1.201	1.34505	1.50946	0.929111	0.85241	0.920568	10.9595	5.71108	3.49686	4.53633	2.77849	8.92573	9.4915	11.9728	9.59039	7.67214	8.85568	8.08819	8.11725	6.99254	7.02714	7.61425	6.74965	8.05317	10.5376	10.6766	8.59837	6.11419	5.94206	5.93521	6.47215	7.1526	6.72464	6.94508	6.33451	6.86967	6.39531	5.89765	6.61645	7.41653	7.45495	6.04485	5.0138	6.12875	4.8328	4.26107	4.60815	5.28491	3.99556	4.28173	4.39523	6.46061	5.02897	6.79732	5.5806	4.55358	5.99465	4.85386	6.0446	4.43139	4.5589	4.91636	4.4691	4.80842	5.14442	4.40331	3.52821	4.40048	5.59424	5.37911	5.63816	3.61889	4.12595	4.80715	4.36023	8.08216	9.01477	8.35824	6.89699	7.97586	6.28994	6.67908	8.86106	7.12823	8.6155	7.63366	8.19324	7.75498	7.81644	7.71144	5.50143	5.62045	3.61064	9.45477	5.76011	6.36248	9.3974	10.7799	12.1585	12.1079	13.6772	11.0621	6.21705	14.7825	14.4967	13.7708	14.2302	12.9519	14.7476	15.4323	12.8372	13.4797	14.1053	15.1985	16.2609	13.2531	15.291	5.63877	4.92076	4.91073	4.30538	5.95249	5.41251	6.06369	6.1242	7.80395	6.80285	3.97751	4.08932	6.63797	6.72521	5.66103	5.41304	7.37848	7.10309	13.3776	11.9723	10.9189	11.547	7.93558	10.747	5.83849	11.1674	8.62822	15.5097	13.5255	6.41412	4.50156	0.832357	2.34995	4.69445	4.98288	5.6543	5.70174	6.19862	5.92732	6.78155	7.00689	7.79395	11.3254	10.6863	8.27429	10.155	6.45755	5.1263	7.71229	10.8129	11.3975	8.71996	9.26614	6.71426	5.39924	5.32999	14.0548	12.1746	12.0759	13.5755	11.6496	11.9319	11.9521	10.9863	6.17197	5.58073	6.15177	8.39223	7.34574	13.9063	4.72106	4.46678	7.18245	5.80767	6.13817	7.90016	6.62503	8.65745	15.4585	16.4068	12.3296	9.83042	8.94151	3.50528	9.14609	8.39082	10.1112	10.8258	7.95042	11.1985	9.73974	10.4724	10.5997	10.0249	10.6003	11.0763	10.797	10.7203	9.87548	9.73033	10.6561	10.6419	8.70883	6.12777	8.2459	3.55391	8.31819	7.12103	7.15837	4.09701	10.0998	10.5418	5.63467	7.04245	8.61298	14.581	8.1503	5.67644	7.38607	7.20497	8.26669	33.7926	4.74379	20.4859	13.7801	5.18787	12.1358	14.6383	10.9962	17.0139	11.6045	14.1079	11.2411	11.9744	7.80105	11.3592	10.1257	10.1144	9.65362	8.72203	13.5123	13.9807	13.7162	14.5348	5.29343	4.49272	5.88236	24.5832	18.3172	21.995	15.5894	18.523	10.7808	13.5913	8.78181	15.4139	19.5592	12.1775	15.9403	11.3613	12.1244	10.9115	9.1711	8.03853	9.7302	8.08868	10.6939	8.38413	10.6449	7.22101	5.20176	7.09491	7.31778	7.05413	5.66886	5.22877	5.91547	5.86421	4.87883	4.69442	4.81185	6.76707	5.11121	5.97344	4.9851	6.28265	7.3051	5.97467	14.7054	13.3866	11.8125	11.0513	5.07717	4.88002	9.45912	14.7487	14.5512	7.45781	11.3488	6.47827	7.92835	6.46223	5.10463	8.89134	11.2764	7.82114	3.62546	4.81311	2.21008	6.58704	2.45472	1.27317	9.56154	10.4749	5.59697	5.94005	5.59002	5.14244	4.88499	5.06584	5.02078	4.67766	7.56658	7.65773	8.37053	6.95369	11.5287	6.60135	6.36834	7.01314	6.62789	5.26808	10.1426	2.84494	7.50005	9.13525	13.7968
CSS0047396.1	1.04404	0.0875412	0.414018	0	0.350427	0	0.580752	0.447887	0.71594	2.20102	0.334437	0.876025	0.938944	0.840438	0.387114	0.402611	0.897009	1.46796	0.347242	0.661487	0.816855	4.08783	3.74006	2.32217	0	0	56.4895	0	2.63151	4.13156	6.9059	5.52122	0	0.854137	2.32228	1.07187	2.27432	1.98016	1.19223	0.666394	1.15461	0.900297	0.924233	2.68599	1.24801	1.16805	2.11693	3.639	3.42239	4.98874	2.84268	4.4223	2.1054	3.34072	1.74121	3.33484	1.51582	4.41186	3.51558	5.20936	5.23087	2.61917	4.51408	2.61206	1.4198	1.03286	0.904311	0.96133	2.40273	1.77708	0	0.413502	0.40905	0.798054	1.21916	0	3.63412	3.30228	3.9312	2.00113	3.62623	1.12794	2.33725	16.0889	10.0904	18.4928	3.26472	4.7665	4.28135	3.00505	1.98875	2.19163	1.94192	2.48203	0.996691	2.64491	2.566	4.58437	21.4926	20.7969	0.385172	16.1329	1.46527	1.20489	1.15231	1.40308	0.91649	1.26455	3.16718	0.634293	1.31595	2.5008	3.11896	2.92821	2.23413	0.956847	1.24149	2.45838	1.7348	1.58962	2.1693	2.37917	1.20401	2.26718	0	4.04579	0.559163	0	0	3.64223	4.15168	2.5201	0.320445	0.418084	1.73095	4.3834	0	0	1.77968	0.203003	0.96815	1.06486	3.31511	0.305098	5.89199	2.3968	1.25234	6.67993	0.243524	0	0	5.96302	5.10742	5.09973	2.84782	3.77553	11.1801	1.99709	3.4727	2.44958	1.59128	2.25923	1.37054	0.534415	4.05821	1.09601	0.417975	0	0.745116	0.689077	0.271577	2.95619	1.48389	1.62682	0.802725	1.87449	2.73069	1.7605	2.48926	2.33706	2.44506	2.06146	1.37997	2.32691	0.403487	0.0812506	0.903431	2.49327	1.63124	0	0	1.73149	2.58869	2.80808	2.84116	1.36102	5.24735	0.727147	0	1.83764	0	0	0.163787	0	0.292913	1.54049	0.807883	1.53053	1.27074	0.771403	1.031	0.729988	2.18406	0.935063	1.62785	0.246806	0.253017	0.53413	0.267566	2.01162	0.532976	1.14364	1.59175	0.162962	1.0336	0.548121	2.19028	0	0.43335	0.46409	0	1.82226	2.31164	2.72536	0.910683	2.72386	0.458213	1.36822	1.37532	4.41307	5.95755	7.07481	6.25889	2.64422	4.70624	1.16308	2.31641	3.13658	2.26669	1.97307	2.04405	3.05393	2.09126	1.72259	2.37315	3.55521	2.1282	5.06264	3.6942	4.44348	4.65413	3.05539	0.844751	1.15921	2.34268	0.675011	1.57579	1.05564	6.67321	1.747	2.40992	1.87017	2.73672	0.588757	3.94646	1.35912	0.889417	1.17451	0	1.33575	0.5532	0.591031	0	0.205936	1.58132	0	0	0	1.24293	4.07788	3.97606	4.85985	4.47647	4.3897	8.36085	3.33385	6.36587	9.27933	9.34574	0	4.54129	7.39108	3.02823	2.91597	2.0771	2.61709	1.83393	2.1025	1.54426	3.10632	0.830333	2.45645	0.153092	0.705196	4.49491	2.71282	2.18904	1.23708	5.86318	4.12763	6.20121	1.49354	1.97593	2.42562	3.65896	2.99051	2.18456	3.34224	0.653232	0.876584	1.539	1.53739	0	0	0	0	0.794494	0	0	4.09292	1.31613	4.11973	4.15822	3.52924	4.1504	2.89258	4.00714	2.61536	1.18994	1.18479	0.565686	0.793269	1.33616	0	0	1.01705	0.568041	3.92293	0	0	0	0.631698	0	0.312298	0	0.576066	0.615294	0	5.81702	0	0.861798	0.890161	0.306846	2.4817	2.15085	0	5.17191	1.26729	2.79161	5.34165	7.78609	0	0.122405	1.22639	0.601759	0.566608	1.00914	0.95851	0.568964	1.08072	0	0.164368	0.191452	0.737229	0.360843	0.389129	0.340031	0	0.147256	0	0	0.153352	0.162967	0.456385	0	0.429362	1.11243	0.961507	0.4785	2.36857	6.92638	5.31831	0.157936	0	0.153226	0.141206	0	0	0	0.15561	0.155521	0.199336	0	0	0	0.180171	0	0	2.00667	0	0.324932	1.59991	0.281423	0.568916	2.18189	1.71076	0.891144	1.00931	1.55503	1.09641	1.45603	1.12997	2.14383	1.84331	4.14401	3.8923	0	2.29782	5.65744	1.72927	6.914	4.3694	5.02553	3.13782	2.91241	0.579078	3.26293	0.756026	0.400299	0.581319	0.819994	0.665207	0.608384	0.753389	0.435611	0.717422	0.403532	1.1753	0.891765	0	0.218557	0.526528	0.866314	1.08119	0.198238	0.53259	2.51577	0.410097	1.13386	1.96331	0.728605	0.718264	0.769316	0.60154	0	0.928491	1.42234	0.838668	0.823756	0.592598	0	1.81418	0	0.251019	0	0.533925	0	0.246628	0	0.229021	0	0	0.256488	0	0	1.17919	0.361573	1.39692	1.53493	0.204923	0.974061	1.75534	0.840403	4.18861	1.02212	1.05175	3.24973	2.42644	0.231565	0	0.699795	1.78475	0	0.309293	1.69212	0	0.886274	2.60451	1.31962	0.297505	0.812922	0	0.439666	0	1.50048	1.4983	6.02378	0.54977	0.432227	3.0276	0.387589	1.16755	0.710918	0	0.499547	2.9939	0.917919	0.915283	3.18313	5.87642	1.86866	1.66793	0.839339	0.167166	4.02868	1.31391	0.156422	0.381838	1.64339	3.96553	1.6408	5.63284	1.94855	0.817703	1.93525	0.620954	1.17522	0.906698	1.43244	9.83862	1.93318	0.694114	0.479528	0.725911	1.97985	1.42545	0.861542	0.112609	0	0.115472	3.11547	3.52231	3.65611	1.91932	2.66702	1.94622	0.316881	0.268765	10.8793	12.6115	12.5756	0.268378	0.68708	0.315866	6.22829	5.7381	0.247104	0.488134	0	1.30018	2.09384	1.59838	3.76989	2.54481	7.23888	0.603589	2.03047	5.02146	4.32389	0.158953	1.47586	0.245918	1.27745	1.14329	0.832961	0.351086	0.471057	0.681036	0.603587	0.448495	0	0.819498	3.8403	4.01415	3.51101	3.75036	4.8447	4.33871	3.63853	5.67505	1.92543	1.17908	2.84063	5.81329	0.587998	0.68266	1.35403	0	0.325225	0.497942	0.158656	0.145195	0	0.898364	1.02702	0.940846	1.39296	5.16692	7.04583	0	4.25356	1.03865	1.50826	0.792051	4.47532	0.305254	1.49029	3.28406	1.54575	0.837328	0.322656	1.51328	0.762703	0.399312	0	0	0.303249	3.18239	2.08902	3.25309	1.80352	1.38504	0.496063	0.514821	1.39618	1.47046	0.952472	1.66896	0.679448	0	0	0.300087	0.814724	0	0	0.244663	0.272378	0.532037	0	1.27316	0.250468	6.43326	6.79047	8.48435	2.92479	1.4815	2.77158	2.95488	1.73708	1.61466	2.19063	3.28807	2.15833	1.65347	3.11493	2.00495	2.79527	3.279	2.99628	2.67333	2.4192	3.39871	1.88853	2.15024	4.28905	5.14317	2.67041	1.53427	3.43453	4.65475	5.08392	1.53933	1.91465	2.29318	3.06799	0.994845	6.35045	2.00025	0.693101	1.26116	0	0.359702	3.75624	0	0	0.294121	0.353084	0.368275	0.682677	0	0.281026	1.11189	0.359585	0	0.849403	0.662824	0.246372	0.545735	3.81119	4.96395	1.66057	0.548852	0	0.307198	5.16303	0.750514	5.68923	0.674726	1.97682	3.31181	1.37394	3.10583	5.21958	5.26817	1.22098	0.373266	0.646437	0.971735	2.85956
CSS0042439.1	0	0	0	0	0	0	0	0	0	0	0	0	0	0	0	0	0	0	0	0	0	0	0	0	0	0	0	0	0	0	0	0	0	0.608978	0	0	0	0	0	0	0	0	0	0	0	0	0	0	0	0	0	0	0	0	0	0	0	0	0	0	0	0	0	0	0	0	0	0	0	0	0	0	0	0	0	0	0	0	0	0	0	0	0	0	0	0	0	0	0	0	2.65e-08	0	0	0	0	0	0	0	0	0	0	0	0	0	0	0	0	0	0	0	0	0	0	2.12e-07	0	0	0	0	0	0	0	0	7.59e-07	0	0	0	0	0	1.6e-06	0	1.84e-05	0	7.17e-08	0	0	0	0	0	0	0	0	0	0	0	0	1.18e-06	0	0	0	0	1.27e-08	0	0	0	0	0	0	0	0	0	0	0	0	0	0	0	0	0	0	0	0	0	0	0	0	0	0	0	0	0	0	0	0	0	0	0.0307767	0.0341946	0	0	0	0	0	0	0	0	0	0	0	0	0	0	0	0	0	0	0	0	0	0	0	0	0	0	0	0.0711976	0	0	0	0	0	0	0	0	0	0	0	0	0	0	0	0	0	0	0	0	0	0	0.187881	0	0	0.480975	0.489075	0	0	0	0	0	0.582111	0	0.577128	0	0	0	0	0	0	0	0	0	0	0	0	0	0.144265	0.757876	0	0	1.19958	0.932554	1.43394	0	0.692227	1.47891	1.57925	0	0	0	0	0	0	0	0	0	0	0	0	0	0	0	0	0	0.192768	0	0	0	0	0	0	0	0	0	0	0	0.217147	0	0	0	0	0	0	0	0	0	0	0	0	0	0	0	0	0	0	0	0	0	0	0	0	0	0	0	0	0	0	0	0	0	0	0	0	0	0	0	0	0	0	0	0	0	0	0	0	0	0	0	0	0	0	0	0	0	0	0	0	0	0	0	0	0	0	0	0	0	0	0	0	0	0	0	0.103605	0	0	0	0	0	0	0	0	0	0	0	0	0	0	0	0	0	0	0	0	0	0	0	0	0	0	0	0	0	0	0	0	0	0	0	0	0	0	0.127431	0	0	0	0	0	0	0	0	0	0	0.149839	0	0	0	0	0	0	0	0	0.0303496	0	0	0	0.116664	0	0	0	0	0	0	0	0	0	0	0	0	0	0	0	0	0	0	0	0	0	0	0	0	0	0	0	0	0	0	0	0	0	0	0	0	0	0	0	0	0	0	0	0	0	0	0	0	0	0	0	0	0	0	0	0	0	0	0	0	0	0	0	0	0	0	0	0	0	0	0	0	0	0	0	0	0	0	0	0	0	0	0	0	0	0	0	0	0	0	0	0	0	0	0	0	0	0	0	0	0	0	0	0	0	0	0	0	0	0	0	0	0	0	0	0	0	0	0	0	0	0	0	0	0	0	0	0	0	0	0	0	0	0	0	0	0	0.0429635	0	0	0	0	0	0	0	0	0	0	0	0	0	0	0	0	0	0	0	0	0	0	0	0	0	0	0	0	0	0	0	0	0	0	0	0	0	0	0	0	0	0	0	0	0	0	0	0	0	0	0	0	0	0	0	0	0	0	0	0	0	0	0	0	0	0	0	0	0	0	0	0	0	0	0	0	0	0	0	0	0	0	0	0	0	0	0	0	0	0	0	0	0	0	0	0	0	0	0	0	0	0	0	0	0	0	0	0	0	0	0	0	0	0	0	0	0	0	0	0	0	0	0	0	0.0940507	0	0	0	0	0	0	0	0	0	0	0	0	0	0	0	0	0	0	0	0	0	0	0	0	0	0	0	0	0	0.216412	0	0	0.256922	0.45193	0	0.0414001	0.133888	0	0.273535	0.264271	0	0.203199	0	0	0	0	0	0	0	0	0	0	0	0	0	0	0	0	0	0	0	0	0.311881
CSS0024962.1	0.0754206	0.0293067	0.0150005	0	0	0	0	0	0	0.0832272	0	0	0	0	0	0	0	0.036805	0.037743	0.0756995	0	0	0	0	0	0	0	0	0	0	0	0	0	0	0	0	0.0344966	0.0394252	0	0.161286	0	0	0	0	0.0376431	0	0	0.137929	0.0249558	0	0.0191843	0	0.0341339	6.83e-07	0.0855558	0.0558813	0.0553065	0	0.019385	0.0438328	0	0.0172659	0.0764692	0	0	0	0.0390958	0	0	0	0	0	0	0	0	0	0	0	0	0	0	0	0	0	0	0	0	0	0	0	0	0	0	0.0249589	0.0209828	0	0	0	0	0	0.0151871	0	0	0.0292576	0	0	0	0	0	0	0	0	0	0	0	0	0	0	0	0	0	0	0	0	0	0	0	0	0	0	0	0	0	0	0	0.102402	0	0	0	0	0	0	0.95856	0.331684	0.427299	0.815889	0.217555	0.562644	0	0	0	0	0	0	0.0212646	0	0	0	0.0206548	0	0	0	0	0	0	0	0.0141518	0	0	0.0436379	0.029997	0.0887775	0	0	0.0215495	0	0	0.0246986	0	0	0	0	0	0	0	0	0	0	0	0	0	0	0	0	0	0	0	0	0	0	0	0	0	0	0	0	0	0	0	0	0	0.0268803	0	0	0	0	0.0687894	0	0	0.033693	0.0313585	0	0	0	0	0	0.0247461	0	0	0	0.187639	0.126706	0.0752771	0	0.245188	0	0.148155	0	0	0	0	0.0185087	0	0	0	0.12895	0	0	0	0	0	0	0	0	0	0.0342758	0	0	0.026943	0	0	0	0	0.0209035	0	0.0382138	0	0	0	0	0	0	0	0	0	0.0253116	0.017523	0	0	0	0	0	0	0.1526	0	0	0.0423891	0	0	0	0	0.0215541	0	0	0	0	0	0	0	0	0	0	0	0	0.0233929	0	0	0	0	0	0	0.0128763	0.0564442	0	0.0488266	0.0434743	0.0187773	0	0	0.0158509	0	0.0513598	0.0127141	0.0529239	0.158768	0.0237672	0.127969	0	0	0	0	0	0	0	0	0	0	0.175693	0	0.01809	0	0	0	0	0	0	0	0	0.0230383	0	0	0	0	0.0216061	0.135966	0.0773392	0	0	0.0429473	0	0	0	0	0	0	0	0	0	0	0	0.0638074	0	0	0	0	0	0	0	0	0.15192	0	0	0	0	0	0	0	0	0	0	0	0	0	0	0	0.0197883	0	0	0	0	0	0	0.0166644	0	0	0	0.0572139	0	0	9.76e-07	0.0152598	0	0	0.0252634	0	0	0	0	0	0.0283111	0	0.193523	0.0864503	0	0	0	0.129908	0	0.0846336	0.0336086	0	0	0	0	0.026573	0	0	0.0276478	0.0232941	0	0.0454473	0.0367327	0.282255	0.249005	0.0811988	0	0	0	0.0259076	0.175983	0.15098	0.14769	0	0.127717	0.771805	0.0451648	0.365182	0	0.0198848	0	0	0	0	0	0	0	0	0	0	0	0	0	0.017538	0	0.0162931	0.0296874	0	0	0	0	0	0	0	0	0	0	0	0	0.05589	0	0.0898585	0.0393628	0.0526855	0.0717297	0.0956384	0.332195	0.314403	0	0.101952	0	0.0438233	0.344803	0.36759	0	0	0	0	0	0.0600634	0.133545	0.151641	0.0308389	0.130907	0.361115	0.106455	0.11962	0.080237	0	0	0	0	0.0653264	0	0	0.0366713	0.0914941	0	0	0	0	0	0	0	0	0.0833459	0	0	0	0	0.0755831	0	0	0.236227	0	0	0.0860493	0	0	0.216743	0	0.0436789	0	0	0.0280836	0.0166647	0.0303379	0	0.00845468	0.0444247	0.0899085	0.000323404	0.0248234	0	0	0	0	0.0211575	0.0154037	0	0	0	0.0152298	0	0.0201943	0	0.0128717	0	0	0.0393378	0	0	0	0	0	0	0	0	0	0	0	0	0	0	0.0239805	0	0	0.0212483	0.021275	0	0	0.0075472	0.0252869	0	0	0.00862502	0.0579218	0.0247512	0	0	0.0152346	0.0391086	0	0.0197528	0	0.111964	0.333147	0	0.0392123	0.0558149	0.032399	0	0	0	0.013409	0.0209619	0	0	0	0	0	0	0	0	0.0335442	0	0.032298	0	0.0222842	0	0.0568407	0	0	0	0	0	0	0	0.0354564	0.110424	0	0	0	0.0773712	0	0.0150469	0	0	0	0	0	0.320941	0.109661	0.186597	0.9258	0	0	0	0.0165227	0	0.0242845	0	0	0.286205	0.155562	0.0974928	0.340976	0	0	0	0	0	0	0	0	0	0	0	0	0	0	0	0.013235	0	0.0114938	0	0	0	0	0.0313715	0	0	0	0	0	0	0.0235107	0.0107437	0	0	0	0	0	0	0	0	0	0	0	0	0	0	0	0	0	0	0	0	0.0240828	0.0246229	0	0	0.159014	0	0	0	0	0	0.0288175	0.0205615	0.0146135	0.0380647	0	0.0524654	0	0.0508899	0.0281126	0	0.0625245	0.023974	0	0	0	0	0	0	0.129121	0	0.112693	0	0	0.0884294	0	0.0333737	0	0	0	0	0	0
CSS0025467.1	1.16281	0.672751	0.830013	0	0	0	0	0	0.061272	0.160999	0.598606	0.862079	0	0.137018	0.289839	0.136837	0.205087	0.348641	0.350022	0	0.272996	0	0.401965	0.286547	0	0	0	0	0	1.07433	0.762117	0	0	0.168896	0.761538	2.56211	1.69142	1.88687	0.459548	0.147963	1.34248	0.475679	1.17279	0.43087	0.511976	0.484715	0.597707	0.823832	0.784476	13.299	15.1505	13.3478	3.29345	2.28573	3.10785	1.05325	1.58392	1.41095	1.61906	2.98387	1.82473	3.62741	0.864507	1.14702	0.250251	0.0768829	0.53663	0.165225	12.9274	17.866	0.211235	0.128325	0.122777	0.121343	0.247027	0	17.4199	14.1186	18.716	16.337	0.909512	0.950681	1.4927	0.247593	0.382081	0.196113	0.404866	0.134611	0.18193	1.06956	1.41206	1.25197	6.12993	5.40669	4.10396	4.05021	3.31818	3.97684	3.87944	1.6516	4.70592	3.47599	4.581	2.42522	3.78099	4.9749	5.19707	0.466245	0.472667	3.82838	3.65775	2.88855	2.82166	3.02204	2.43271	0.584218	0.397998	0.101624	0.676451	0.777447	1.1293	3.83069	2.14012	4.8615	5.68175	8.88233	6.16547	2.78421	4.88048	6.95933	6.93599	8.8688	9.16792	5.26013	7.24127	5.74869	4.68556	4.85309	0.92847	2.80507	0.277477	0.268979	1.17495	0.708215	0.320871	0.812453	0.83452	1.61468	0	0	0	0.553099	0.438425	0.448307	0.807039	0.276786	1.34612	0.726768	0.63432	0.729476	0.679356	0.428953	0.373105	0.0423724	0.520888	0.808154	0.458352	0.45089	0.462363	2.26403	1.54261	0.502317	0.731224	0.587661	0.520342	0.0804909	0.321224	0.178293	0.396799	1.03759	0.856999	0.951096	0.915449	2.11279	0.539266	0.434371	0.754656	0.793889	0	0.3173	0.197222	0.0582633	0.506128	0.186071	0	0	0.305794	0.485922	0.485069	0.572102	0.485069	0.0950513	0.0627677	2.19398	2.3489	1.16061	0.641933	0.857685	1.85233	0.447007	0.727646	0.908402	0.566853	0.357682	0.207758	0.183213	0.18568	0.682002	0.581515	0.517533	0.481183	0	0.397957	0.620481	0.351761	0.122951	0.246529	0	0.434384	1.55066	0.145462	1.21774	1.23582	2.42833	3.195	1.21349	1.68413	1.06671	1.83814	0.306263	0.925625	0.948734	1.89369	0.371015	0.348261	0.78458	1.60356	0.842397	1.91625	0.860478	1.88997	0.165521	0.430431	0.261771	1.30545	1.08608	1.7104	2.42568	2.91825	2.13931	1.19007	1.76979	1.31066	1.80857	0.92711	1.34179	0.744475	0.414687	0.312368	0.319479	0.186996	0.175984	0.261991	0.0521921	0.709312	1.07043	1.29678	0.963258	0.509554	0.554304	0.532262	0	0	0.151983	0	0.790115	0.262745	0	1.31811	0.842315	1.74561	1.46468	1.78144	1.62277	1.40393	1.36088	0.933175	1.36385	0.999936	2.91554	0.912562	0.996679	0.927102	1.65633	1.08231	0.874444	0	0.177617	0	0.116696	0	0.248293	0	0	0.155118	0	0.0938314	0.0595873	0.0813782	0.110696	0.160349	0	0.0445378	0.0791409	0.152529	0.28745	0.400836	1.42151	0	0.602782	0.342347	0	0	0	0	0	0	0.272745	0	0.198458	0.316787	0.210894	0.36155	0.0902781	0	0.348076	0.635186	0.420577	0.404967	0	0	0	0.1471	0.293956	0.339209	0.0675253	0	0.522725	0.0774138	0	0.168352	0	0	0.166846	0.391583	0.793585	0	0	0.670707	0	0	0.633294	0.161639	0	0	0	0	0.173841	0	1.66213	1.85529	0	0	0.233871	0.353395	0.425672	0.384348	0.812278	0.123245	0.170033	0.0556332	0.206272	0	0.0746953	0	0	0.113081	0.0668192	0	0.108985	0	0.14822	0	0	0.203756	0	0.347807	0.112048	0	0.178372	0.970431	0.485357	0	0	0	0	0	0	0	0	0	0	0.0661776	0	0	0	0	0.0719731	0.315632	0.149062	0	0.248463	0	0	0.720114	0.373784	0.119103	0.705136	0.820392	0.732687	0.973002	0.604088	1.54109	0.88852	0.891545	0.887892	0.567591	0.386167	0.168504	0.55383	0.973025	0.362463	0.597021	1.3756	1.7227	0.322646	0.577791	0.341472	0.890248	0.349733	0.606963	0.624863	0.566983	0.483392	0.551965	0.334141	0	0.33404	0.304921	0.530701	0.29629	0.0729654	0.356703	0.439424	0.166597	0.405354	0.486521	0.308785	0.506574	0.266547	0.488712	0.597024	0.388181	0.433698	0.667658	0.348091	0.378539	0.447971	0.301511	0.400319	0.173866	0.343317	0	0.415241	0	0.35506	0.691729	0	0	0	0	0.53019	0.676933	0.0799534	0.0844753	0.525791	0.598607	0.593121	0.222483	0.139312	0.197387	0.178254	0.2163	0.819512	0.172995	0.451951	0.475296	1.04358	0.386862	0.314858	0.467644	0.596336	0.209384	0.826751	0.339232	1.08459	0.39484	0.870243	0.771614	0.39762	0.633782	0.709119	0	0	0.143253	0	0	0	0	0	0	0	0	0	0	0	0.268239	0	0.269727	0	0.237448	0.561818	0.132186	0	0.889053	0.247685	0	0	0.0215136	0.483692	0.704489	0.816009	0.678844	0.100302	0.154505	0.659165	0.671364	0.109276	0.19427	1.12123	0.198389	1.04366	1.60224	2.21758	0.413798	0.317522	0.10795	0.338633	0	0	0.693978	1.28907	0.947979	1.04637	0.268313	0	0	0	2.73352	2.43049	2.35758	9.56567	10.169	7.66122	0.847192	2.07384	0	0	0.0735384	0.154791	1.01491	3.94637	1.30597	0.311546	1.37094	0	2.3323	0.0862996	2.47212	0.0509148	2.58892	1.25991	2.95225	1.65536	1.49595	1.525	1.65263	0.500619	1.04871	1.24879	0.183857	0.657163	0.675962	0.785474	0.564	0.734725	0.431932	0.641955	0.800458	0.408225	0.460995	0.629889	0.377177	0.168004	0.798559	3.53578	5.18965	0.103458	0	0.116796	0	0.0515244	0.222066	0.61916	0.857895	0.157182	0.388409	0.587873	1.60045	0	0.797416	0.819075	0.582271	0	0.172729	1.70802	1.19495	0.206648	0.417564	0.130973	0	0.434457	0.329363	0	0.106155	0.262817	0.0872912	0.97948	0.785251	1.12443	0.743217	0.627757	1.98899	1.54815	2.17702	2.45662	0.475666	1.65414	0.1653	4.65755	1.46438	4.22775	3.76566	6.50691	3.99466	2.55763	5.96847	2.76492	3.63778	8.8683	5.28247	1.36487	0.718691	1.85393	0.699939	0.491985	0.532316	0.0956289	0.58041	0.233154	0.283594	0.550353	0.7456	0.155473	0.506923	0.419219	0.714339	0.713627	0.868991	0.48618	0.214285	0.840378	0.427294	0.334634	0.805194	1.32426	0.39306	0.446621	0.588321	0.657778	0.566228	0.587812	0.426493	0.689596	1.07636	0.554011	0.745521	0.594081	0.30878	0	0.0996663	0	0.280254	0	0.152733	0	0	0	1.91035	1.6222	1.40848	2.15478	0.150185	1.26955	0.345635	1.38775	1.07016	0.364691	1.14372	1.07717	0.402862	0	0	0.0851123	1.52772	1.18695	1.67591	0.422439	0.481925	0.668865	1.08849	0.486065	0.422635	0.230957	0.131856	0	0	0.040688	1.51875
CSS0024555.1	9.72192	9.93006	9.466	8.69402	9.31954	8.92064	11.849	11.923	11.4665	6.86357	6.52071	4.12928	3.59535	5.24928	5.5549	5.19333	4.00229	4.33517	4.59737	4.10367	5.65441	3.77471	2.66566	2.2713	0.0418141	6.31547	3.04617	8.62814	4.41847	2.47244	3.37131	2.15391	4.62303	7.14839	9.39425	10.2887	9.33791	12.3281	12.8251	15.2852	12.8235	11.7838	14.0672	7.19296	7.82465	6.88469	8.67838	6.53688	5.65331	4.90659	4.91473	5.33682	5.23675	5.69183	5.1692	6.36693	5.65085	4.70702	6.21989	4.45833	4.87012	4.71083	5.66238	5.78033	7.30336	5.24011	6.05851	6.36268	8.27819	8.24099	6.48951	8.55275	7.2306	8.15194	7.21586	7.63609	7.72045	8.78429	8.556	9.04201	11.4509	9.69471	8.39574	9.24989	7.70246	7.34906	8.84197	8.53382	9.54274	10.7236	12.2014	13.3638	4.9334	5.52404	4.814	5.80258	5.61058	6.13137	9.15017	8.77659	4.29912	7.58853	5.28678	6.32884	5.67358	5.30262	4.40901	4.90432	5.05141	6.72958	6.37682	6.4504	7.47767	7.78047	8.37902	5.57672	5.02275	6.63786	6.27147	4.17801	4.69895	6.99793	7.53588	10.2185	8.71394	11.9992	11.7042	6.72505	10.7971	7.8152	8.69013	9.40532	7.67226	10.0766	7.55157	10.1147	12.5373	7.00677	9.94831	10.2457	11.2016	8.1195	11.7962	13.1042	21.2515	15.8085	14.1946	16.4594	7.09512	7.2928	6.69344	6.60305	6.12682	6.21111	6.43232	7.48291	6.00838	6.828	7.01347	6.98554	6.95554	7.65848	6.85024	7.47191	10.952	7.46797	6.11747	5.64108	13.0342	15.459	14.0036	13.4706	8.68423	8.63585	9.3398	6.46993	7.64825	6.2726	6.26645	6.19642	5.14765	6.04658	6.78475	6.18754	8.57554	9.27904	9.60058	15.8055	4.14949	4.26507	4.64258	7.38805	7.33453	7.17059	9.62074	6.14937	9.29746	8.01994	9.95155	6.84768	9.95155	6.60479	7.75744	1.79627	4.24463	4.61654	7.10026	6.02971	3.3454	8.92567	10.5049	10.8431	10.4757	8.77331	10.0131	7.70852	7.35839	7.84396	8.53887	7.5375	6.43349	8.71597	7.20587	9.1997	9.10829	10.789	10.582	15.529	15.176	13.0394	15.4211	12.0663	12.0966	13.6399	14.3332	10.4892	14.7556	11.0884	10.5774	10.3992	8.10215	9.03443	6.84509	8.39461	9.20081	9.59108	11.8333	9.41577	8.45515	7.94558	7.71807	5.57059	5.42916	5.27524	10.3021	8.27163	8.39674	9.47548	11.1646	8.85523	6.70498	7.16413	9.17085	9.39338	8.41705	8.71238	3.82479	3.61077	3.72935	3.8517	3.84633	3.95719	3.83627	3.77129	4.47636	12.3955	14.3597	17.2177	9.32202	10.9908	6.95791	8.36822	9.90998	8.9916	10.4605	11.0848	8.47262	6.82534	8.55179	6.89322	6.62949	6.09516	7.00541	7.73829	6.5165	8.86434	8.52593	8.1037	8.3309	11.2397	8.00984	7.50855	8.73275	10.916	8.7875	10.6399	4.56594	6.84711	4.22925	7.55564	6.78032	6.86021	4.57233	8.25183	6.19869	5.00978	5.22108	4.71299	10.3551	9.11406	9.13843	7.78277	6.42361	6.20993	8.60365	8.07547	7.93829	8.45521	7.0046	4.3846	5.23945	7.48803	11.6646	10.4274	17.0313	8.0144	7.80331	8.6088	10.7406	8.77389	8.64833	7.3598	6.32929	9.82666	9.58503	9.96947	7.98689	9.6912	9.42141	9.81131	9.74322	6.82077	5.50142	6.24607	9.38758	6.76819	7.86521	8.89636	3.77718	4.38477	4.35957	8.37609	9.44297	8.58018	6.36991	8.78059	8.14299	7.36054	5.78371	8.8254	8.46893	9.01379	9.28851	7.0177	14.5204	11.8508	10.3999	6.50857	5.78283	5.58068	5.73738	8.14187	5.42752	10.5593	12.5004	12.3319	11.6835	12.75	4.42807	12.8519	5.99682	9.51394	9.1993	11.3666	10.084	3.64809	6.45717	12.4203	9.52755	11.4323	5.85143	4.05373	13.8962	10.6605	10.7201	10.9215	8.97444	3.84776	3.78515	8.98464	8.6689	9.88405	1.61277	1.04038	1.46042	1.90759	1.69453	1.4815	1.22506	1.48026	1.30875	13.7969	6.68719	8.12593	5.2514	15.3597	9.03967	8.38974	10.8536	9.33575	7.14058	6.27418	7.7333	8.09277	5.56072	6.22915	8.90324	8.33237	8.32181	9.0916	10.286	9.26978	6.12712	7.84913	7.04368	7.21509	10.3171	8.52858	8.04984	8.30202	5.94733	7.2297	7.97963	5.83708	7.07738	8.22906	8.46681	5.08135	5.00435	4.38619	5.21109	5.20563	5.29125	4.23857	4.43781	4.82012	4.93213	4.41429	5.13679	5.72993	5.13337	5.75112	5.49262	4.99724	4.44291	4.45012	4.77996	5.14884	4.31245	4.70698	4.47937	4.02066	4.25412	5.21982	5.02763	4.50604	3.76403	4.16529	4.66479	4.205	8.70821	11.6268	11.9151	9.58961	11.6652	9.67057	8.57744	10.6756	6.82067	7.22333	7.41314	10.4983	11.003	9.67271	10.298	5.88977	7.59939	3.14093	8.52236	6.36015	5.28627	6.60804	6.60334	8.43895	11.5723	12.4273	9.59794	11.9208	9.07882	9.53343	12.5915	9.8854	7.16384	10.6572	10.2442	8.2172	8.53827	9.2783	10.0925	8.95765	8.8351	9.31172	6.75817	6.9555	6.47248	6.92174	7.56654	7.90451	5.57696	5.69124	9.79772	10.3673	8.07299	7.71727	6.77459	7.88572	7.4324	7.58775	5.51592	5.39356	10.9531	12.4601	10.385	9.26218	12.1167	14.7735	13.4384	10.4998	12.9368	11.4494	10.993	5.67932	4.36955	1.39854	2.91025	4.79013	5.52708	5.52963	5.74901	4.66513	4.1854	7.13871	9.11075	9.05404	10.0538	14.2203	10.3432	13.8071	11.8366	13.7211	10.85	13.0897	8.34949	7.53593	7.42498	6.73242	6.55986	5.46727	11.2523	10.0133	11.6406	7.86226	6.72237	6.94103	11.92	11.6498	7.91355	7.7811	7.38714	9.62751	7.44148	9.32903	5.35303	4.55961	4.08437	8.60089	6.98898	6.32474	7.52578	6.50118	12.3791	11.595	14.8778	10.4662	12.9507	5.51158	8.33356	4.67131	4.44135	8.93638	8.06874	10.49	7.0798	7.5336	7.08809	7.51658	6.81167	7.77224	7.57621	7.31701	6.2417	7.29426	7.024	7.63088	6.03072	6.5382	8.24643	6.30855	8.64203	8.40415	4.56948	3.39718	5.97277	8.74148	5.04357	5.321	4.50019	8.20036	4.81551	4.85935	4.83958	4.92099	5.41069	16.6649	5.72052	7.5907	11.309	6.44594	14.1474	10.2563	6.62862	10.1052	6.27557	8.60392	6.68342	8.24868	5.28811	9.84893	12.9708	13.6727	12.1963	12.0044	13.8578	14.0917	9.89127	10.3781	4.80629	4.08812	5.06575	10.5671	11.1201	11.6433	9.7627	10.9493	8.7169	9.11484	8.56556	8.53863	10.9005	8.94802	12.2611	5.94832	8.14107	7.58532	10.2774	9.65924	11.7362	9.71137	11.444	10.8678	10.0126	11.0589	5.94225	7.46336	7.83451	7.80129	4.40399	5.69049	5.46192	6.79008	5.47576	4.30831	4.83569	6.39984	5.08736	5.23058	5.01224	5.72819	6.97147	6.28935	11.8238	11.7021	12.5368	10.1723	6.55764	7.06136	11.0679	8.48102	10.2112	9.72738	13.4384	18.3964	10.7702	9.09008	5.79578	5.92004	5.92808	13.4814	8.03097	7.9366	5.41287	11.0997	2.03365	3.74127	12.3102	10.0305	5.35529	5.09645	4.85833	4.43188	3.70942	5.83621	5.47535	4.35755	5.61449	6.072	4.90877	7.08118	8.80053	7.1001	7.11134	8.06982	7.75137	7.51902	19.689	9.77202	8.38073	6.89913	9.79196
CSS0020275.1	2.45507	4.25291	0.9816	6.59265	7.94722	7.32265	6.06454	5.371	5.87206	2.45138	11.4638	6.29138	1.99533	2.72073	2.5457	3.10808	1.90919	3.32246	6.17856	6.09562	9.7729	3.61667	1.22147	1.69726	4.76816	5.31025	3.39563	0	1.61625	1.91731	3.91033	2.4204	3.42754	5.51017	14.3292	3.34605	2.82789	4.85373	6.31033	8.68045	10.0546	7.18149	4.86371	0.0473516	0.0124491	0.0823451	0.0343628	0.114778	0.178912	0.101631	0.114531	0.0660541	0.0338647	0.0736442	0.0134622	0.0703186	0.0969445	0.158968	0.103689	0.0144932	0.0921731	0.0911934	0.102477	0.197176	0.036889	9.12869	10.541	11.4734	0.0522173	0.0312391	0.753382	1.01111	0.896513	0.921246	1.04363	0.774781	0.0639415	0.107643	0	0.0543609	0.619926	0.567948	0.478044	1.20383	1.08472	1.19795	1.22819	1.38824	1.796	1.27329	0.632783	0.807238	0.07262	0.0868707	0.140552	0.138171	0.107618	0.154743	0.0796551	0.0578414	0.130761	0.0648638	0.0514826	0.0913479	0.0367722	0.241002	0.122447	0.808572	0.850398	0.422359	0.682261	0.61234	0.557369	0.468903	0.49266	1.50314	1.23943	0.931588	0.963564	0.76432	0.989789	0.698936	0.553982	0.0490784	0.0471341	0.0191748	0.203332	0.261755	0.0482862	0.0483314	0	0.0961333	0.301295	0.127613	0.0131645	0.221501	0.429419	0.111556	0.491266	0.283662	4.3028	3.2808	0.679141	0.705498	0.218436	1.01416	0.624385	1.23723	1.17008	1.06698	1.07203	0.616039	0.432157	0.546853	1.92529	1.23323	1.12196	3.73536	3.42794	3.09393	4.27275	4.12474	4.06437	0.843933	7.58334	5.71453	6.88901	6.88797	1.15348	3.72519	0.83942	3.92482	7.23757	6.95043	6.73122	1.31184	0.989758	1.14286	6.52258	6.08508	5.21445	0.753417	3.17673	1.53287	0.346265	0.720914	0.65047	3.20538	3.56383	5.14575	5.50501	0.758039	0.994324	0.859104	1.01303	1.14195	1.10293	2.06245	0.941366	1.71404	0.941366	1.70253	2.2964	1.3852	2.10897	2.1337	1.00057	2.91174	0.219102	14.0995	12.8701	10.7562	6.73429	7.17056	8.55231	14.2237	12.8287	7.10934	6.10009	5.70131	5.58101	7.59656	6.20267	2.51884	2.05091	0.695204	0.34909	2.6736	2.93102	1.14757	2.50126	1.06022	1.14321	0.825867	0.827894	0.693345	0.666492	1.02823	0.966893	0.912617	1.26891	1.10086	0.805316	0.961598	0.525973	0.717983	0.671404	0.410631	0.511569	0.595788	0.458134	8.12001	7.93887	7.33775	3.74757	3.25779	3.96209	1.59963	2.34944	1.73277	1.03327	1.19778	2.37247	2.21595	2.72496	2.65865	0.667635	0.453009	0.341983	0.573151	0.365643	0.292149	0.23121	0.338677	0.666282	1.16496	1.59948	2.38397	0.828596	1.81669	1.14509	1.03753	0.632955	0.806305	1.091	1.44436	1.16063	2.65824	0.500289	1.15221	0.583924	0.741343	6.29117	4.2036	4.44601	0.778622	0.740674	0.824902	0.984902	2.22111	2.22463	3.02743	0.612605	1.08156	0.784091	0.856501	0.741513	0.648165	0.650724	1.29825	1.03525	1.08873	1.00531	1.17277	1.08362	0.633053	1.12341	0.730944	1.19568	1.40578	1.21759	0.918282	0.887491	0.728373	0.461488	0.712203	0.691922	0.949519	0.996073	7.5274	8.46063	1.45353	1.87654	1.82152	1.84892	1.28142	1.32897	1.78099	1.56059	9.13268	9.56626	7.42615	1.2602	0.726816	0.738755	0.865877	2.51344	2.01509	8.87652	9.25109	9.93999	7.23807	6.66606	7.03559	6.05012	6.24278	5.93392	2.53173	2.86013	2.49953	2.24144	1.42652	1.5088	1.84318	1.4527	1.24883	1.48268	1.2819	2.53863	0.910092	1.12046	0.75746	1.12947	0.866376	1.5866	1.44487	0.910628	1.32234	1.32117	2.21765	2.23693	0.878566	0.904576	9.83107	7.81833	7.95283	9.25818	8.67164	2.49396	3.5673	2.93654	2.29635	2.11238	2.72328	2.20988	3.14444	3.49681	2.67143	2.77458	3.72077	3.08408	3.24858	1.5389	1.90196	2.34626	1.99159	7.28003	6.36127	6.66215	1.07096	1.09718	0.93929	0.701562	0.686847	0.808958	0.403191	0.383263	0.474639	0.795726	0.743872	0.666819	0.604658	0.430156	0.240881	0.345714	0.170453	0.878696	1.23606	0.419952	0.484868	0.996143	5.64184	0.864128	0.791604	2.34713	0.360552	0.881423	0.980947	0.755939	10.5522	7.73901	3.42689	4.15716	8.53136	5.94549	6.6213	6.44298	6.41701	5.07032	6.47708	1.78798	1.14249	1.25327	2.3322	1.95293	5.83873	5.48983	10.4362	8.76492	7.10306	5.66118	6.29908	5.92932	6.7403	7.25596	5.49196	6.36945	6.10533	5.20156	4.86788	7.74075	5.99134	7.89663	5.01978	5.69898	5.41515	5.22496	6.7494	4.66845	6.47848	6.73577	6.89795	5.7595	6.35008	7.51028	6.84774	7.40526	7.70549	5.833	5.91021	1.28784	1.16307	0.911341	1.30545	1.46881	1.47153	0.916041	1.07683	0.75697	0.753471	0.776905	0.915952	0.986973	0.994389	1.34368	8.35809	9.29265	7.00513	0.603834	0.435581	0.522127	0.673925	0.499826	0.457307	6.20001	6.53866	10.3728	2.13056	2.1725	1.43919	1.52683	1.84316	1.4584	4.49881	3.91341	2.4132	6.68197	1.75213	4.65465	2.48822	5.2027	2.00653	0.348992	0.538361	0.594415	0.338585	0.257495	0.428505	0.200022	0.350249	0.430494	0.278004	0.304793	0.245446	0.544528	0.485109	0.378182	0.459565	1.69396	2.81371	3.35075	6.1507	3.63422	0.79905	6.05159	3.98532	0.734464	1.44005	0.315925	0.93953	0.465315	1.65196	3.60016	0.343263	0.753579	3.69824	3.14599	3.30197	5.08047	0.411291	2.01087	1.53336	1.67399	2.37571	5.76412	0.388758	0.548254	0.32759	0.382834	0.814599	0.386024	3.70262	0.601468	0.420552	0.665776	0.701868	0.677566	0.491703	0.592887	0.617249	0.62445	0.146418	0.256897	0.126104	4.6593	3.85422	0.30846	0.254187	0.253024	1.51556	3.96884	0.0704847	1.49998	0.414182	0.284179	0.526769	2.574	0.290017	0.475437	1.15946	1.96558	4.43547	2.09811	3.97725	4.43741	3.76194	5.36148	2.20903	2.44069	4.63717	1.45782	1.09664	4.69013	5.39487	5.18603	4.95435	6.62916	8.27884	7.12552	8.08567	4.86752	5.34883	7.71678	9.39402	0.0709495	0.0108626	0.0598178	0.179112	0.290092	0.27978	0.514493	0.483415	0.195377	3.24922	3.13709	3.74628	8.28946	6.02517	1.21027	1.44696	10.0421	10.7482	9.74115	3.48106	0.117576	0.143811	0.141074	1.05376	4.13922	0.779259	0.804006	0.531312	0.854383	0.730528	0.687383	0.539928	0.616773	3.37632	4.38219	7.22003	4.78316	6.2867	0.577236	0.599065	0.236927	0.28518	7.50174	4.89845	11.7288	0.123995	0.268225	0.362094	0.165206	0.412921	0.164829	0.160318	0.310969	0.343414	0.325221	0.43422	0.215349	1.37183	0.819485	1.14968	8.33386	9.15466	8.12535	8.96319	10.4857	9.72582	9.29916	9.88111	1.1655	1.43525	1.42961	0.953491	2.88906	2.07661	2.94146	2.6128	1.28994	0.826729	1.68708	1.04556	3.08016	2.91997	1.66106	1.32039	1.50109	3.10463	1.76653	2.17506	1.08303	0.833884	0.245439	0.506467	0.873772	1.21227	2.11711	3.6903	0.569601	1.07952	3.36644	2.81717	1.11412	1.72848	1.11496	0.924122	1.65084	0.730705	0.664244	3.25885	0.313819	0.829001	4.28008	4.54607	3.60151	3.27441	1.48989	2.25028	1.89983	2.88121	3.51136	3.28967	0.722922	7.3772	3.01481	13.3462	13.1341	12.3533	1.67971	7.29339	7.51944	7.96852	1.19446	1.32183	0.671504	0.906516	6.48671
CSS0034022.1	55.9483	42.7486	65.3396	9.49182	13.2271	14.2585	18.6569	13.2226	17.805	96.1452	43.413	61.6431	15.4606	39.8137	25.5075	25.1051	22.3671	25.7345	12.4116	10.0442	19.696	51.1677	59.868	47.4417	58.2695	61.4694	101.726	41.0827	87.207	53.4568	37.8405	99.1309	80.5547	71.227	40.4089	25.9585	29.8304	23.9248	15.6888	23.7252	19.2046	19.4625	24.199	147.097	123.694	124.802	118.844	66.4549	68.91	59.9071	59.179	55.2506	74.033	74.9424	75.2257	68.2308	68.439	65.6766	78.5485	67.2264	76.9653	94.612	74.5954	94.1259	124.176	75.6011	54.0568	54.609	72.9619	73.6504	73.4757	77.2706	67.5171	79.018	62.3557	72.5413	64.9209	52.3395	58.7007	54.2008	50.341	58.2548	38.2958	76.3863	91.4911	85.7943	87.0854	106.981	87.644	26.7811	31.1951	24.3416	54.2678	70.1081	76.4517	60.051	93.0786	58.3856	91.5186	104.356	78.0729	67.3587	108.055	81.6182	107.165	97.4545	80.1935	54.2206	56.7437	53.3411	60.3327	43.8337	53.2582	51.6736	50.4314	65.2235	57.1181	60.5438	53.7336	48.7491	57.8455	47.0603	63.7541	115.356	84.3134	99.9743	107.498	111.157	65.8217	89.6668	63.9637	70.5586	112.719	127.965	142.975	77.8948	39.0573	108.956	46.1932	56.817	35.1692	40.6588	54.8494	51.6828	30.7919	46.4272	57.8612	54.797	36.0342	55.033	45.8482	54.0102	64.5	55.8908	55.9592	65.9216	67.9041	51.134	43.9702	48.6001	54.5239	50.5431	60.6171	63.4554	41.1967	54.2097	61.9674	48.2609	64.244	47.1584	52.4832	16.0232	64.8265	69.7343	75.1265	121.362	128.007	145.227	48.0595	66.1178	47.2433	41.5635	39.4474	41.4001	64.6505	48.4393	50.8947	22.5172	70.3812	55.0373	55.8132	81.2644	68.8882	76.1229	61.0571	73.5171	70.3084	48.4649	58.318	56.8914	58.318	80.8011	39.5033	201.295	108.504	95.1393	50.543	66.5648	121.138	20.7856	25.6299	31.7082	33.2219	40.9028	42.6687	20.9389	29.2713	34.4752	50.5029	45.4125	44.4039	41.8788	43.4363	60.5609	59.3035	73.924	62.3718	69.2405	66.765	103.832	86.0278	103.145	111.18	130.226	139.391	115.253	142.419	114.258	106.867	94.1988	78.721	89.9159	107.677	89.8605	93.7539	101.36	112.781	102.004	130.367	158.794	129.887	54.1343	54.2229	41.0047	59.7594	45.126	49.4513	51.9229	51.0152	48.0591	88.1664	84.0326	52.3871	61.8858	53.0673	52.3776	94.1208	90.9652	94.7384	94.8028	95.8642	93.9984	95.4884	96.9328	102.212	47.1467	40.0257	41.841	73.3933	58.1848	67.6314	80.6401	64.1579	77.6647	45.5495	33.0727	64.6509	65.8688	173.601	167.438	161.356	157.708	161.217	185.503	166.578	171.057	131.68	123.961	120.614	134.436	186.739	205.523	179.25	134.777	176.106	120.67	96.9669	81.9615	87.9642	93.6768	95.3563	96.0633	86.385	75.7493	75.4601	100.043	90.3078	96.6444	84.4339	87.5832	93.3259	83.5507	84.5352	70.8066	76.9414	99.9021	100.388	163.386	111.948	65.3762	39.6817	95.2593	74.4538	95.3902	63.2527	78.487	76.1042	79.2853	63.1199	77.7219	68.6808	74.8064	131.37	141.477	160.003	137.516	124.958	111.75	49.2092	43.2282	48.9294	40.153	36.6393	34.3765	56.5173	53.5843	55.8	120.091	46.8814	39.5489	34.2457	39.2875	38.5953	37.5489	43.6339	56.3588	68.6824	135.201	66.1173	152.12	152.534	153.466	146.557	143.407	83.9758	132.942	137.612	149.721	132.78	72.3814	88.405	41.9595	51.3782	65.3551	57.0572	55.21	57.9412	50.6117	16.8765	30.65	20.1563	22.6797	22.8884	29.6181	19.4826	12.5471	20.196	24.7672	19.0479	26.0383	23.7393	12.7777	28.3267	23.6379	21.1165	14.9273	27.1535	71.0315	65.6405	105.169	97.7525	100.931	350.756	391.278	368.775	308.18	335.724	346.923	364.531	341.135	361.483	131.237	146.934	121.333	127.576	98.4307	80.2466	97.5498	91.3272	97.8589	76.3683	49.2309	74.1296	87.7691	48.2078	70.1833	42.0245	47.8796	36.2384	43.2708	34.7055	40.4951	47.9148	36.3183	39.947	29.8359	45.4616	43.5836	46.16	40.7304	61.028	44.8451	49.618	45.7044	53.1205	44.6801	38.975	42.5769	37.1333	41.7449	42.4812	33.2039	45.0424	59.2535	49.3949	50.808	38.1451	44.9032	51.835	46.9344	45.0339	51.0452	51.5051	48.4587	38.9915	36.9569	37.4517	28.9197	60.8145	41.8681	35.4964	37.0417	40.0446	42.8897	34.0232	35.6557	56.3052	43.2226	37.6163	36.1973	134.723	88.0883	75.4903	82.027	89.4385	75.5998	64.4137	83.4872	133.099	180.824	123.112	123.667	126.049	92.0139	72.4665	66.2273	65.8474	48.8659	87.8268	114.612	103.737	91.1394	100.724	85.9541	105.336	98.6865	89.1532	37.06	47.7754	42.2919	44.5324	41.6043	44.7754	44.337	41.712	64.5062	41.5574	51.6853	41.9879	36.4692	40.2961	59.7085	99.3401	100.239	137.101	133.858	76.7535	66.0976	70.3557	78.6408	45.4126	41.8889	110.489	116.539	78.1352	72.1879	51.9629	53.913	56.2907	58.4113	64.8328	58.056	76.324	86.0457	19.3693	19.5897	50.106	38.1591	16.9681	42.277	14.1812	150.949	128.747	91.8602	125.57	82.6613	80.4198	148.545	75.6148	103.924	107.953	29.4666	27.6245	32.5791	21.8587	23.0754	26.8356	28.6641	24.9259	20.4976	35.4776	66.8294	76.9917	77.7319	83.1278	57.0184	56.8068	57.1422	75.6417	83.3266	81.8592	76.9488	76.0008	72.3567	68.5109	67.1654	123.987	109.53	98.5446	70.239	41.0397	57.2923	40.0354	38.3196	45.4452	27.898	33.8063	38.0282	37.8299	46.5483	31.3885	41.2374	29.6645	31.8461	26.1546	28.1429	23.6261	16.0581	15.6875	34.0484	38.9129	38.7007	36.9994	37.6846	42.5899	41.7784	44.8417	35.36	44.1476	39.0944	44.031	39.3188	38.9967	40.5782	54.8519	102.202	90.9416	63.3788	120.066	50.4451	80.3495	68.5135	107.269	35.211	39.5576	26.6273	35.1465	53.1206	76.7714	77.6774	27.1109	28.9697	29.6768	38.962	30.1609	66.7746	51.1407	31.5674	24.0223	33.8086	82.1424	54.35	63.7467	55.6066	62.2742	38.7704	70.2523	38.2291	35.7706	25.1724	26.7393	17.6732	8.30727	8.62141	6.54667	6.56665	44.3823	48.7087	71.2252	71.1218	78.2613	67.9384	81.0049	75.3173	76.2553	83.5346	76.8835	83.3762	90.5068	83.6647	65.7499	41.436	44.0814	39.2802	32.7478	35.3687	42.2826	38.3208	25.7931	36.965	37.9006	35.9706	37.3931	44.9274	38.7362	40.0655	30.2733	34.7794	28.9822	37.8391	42.186	41.4805	46.0646	36.7549	25.3779	26.2097	26.9225	29.9652	32.1436	29.895	19.8654	4.27184	1.99506	5.9908	0.924802	0.999605	2.18443	30.3706	30.9519	81.8836	43.8062	82.8646	81.6681	75.8166	91.044	95.3445	96.3477	64.6045	23.0363	29.2243	24.5192	34.2611	17.2222	28.9759	14.9747	32.5542	29.7061	31.6213	45.7878	41.0361	41.4624	26.8998	31.5895	24.6466	55.1216	47.7866	46.0895	45.3525	48.5137	43.5252	58.0658	58.475	65.9658	55.3286	2.30908	3.75715	43.1431	46.6899	32.4074
CSS0005196.1	28.8863	41.8289	41.5541	7.66352	10.1397	9.16951	13.6032	10.2864	14.2803	59.0345	46.1975	43.8098	17.4561	34.0701	32.894	42.8733	27.0484	30.8761	34.3836	25.6533	49.7221	46.1156	47.78	56.3956	36.9991	19.0559	17.4251	13.8916	49.152	47.3477	52.4235	35.9055	46.4358	50.0543	54.5896	37.3347	38.6754	39.1112	47.8057	65.2177	51.6074	49.8969	78.6575	45.9548	47.9238	50.1344	50.7451	35.2572	35.5853	28.8233	30.4214	29.2224	29.7193	29.0268	30.2701	34.2453	30.484	29.9308	35.761	39.212	36.8539	33.2411	32.8556	35.2299	45.2087	49.93	51.6024	50.1925	35.9875	34.3573	28.9821	32.0379	29.9947	30.2272	27.3541	29.3196	43.0894	31.82	39.727	43.9994	59.0109	66.9533	49.4756	59.4773	67.0535	59.8829	51.5938	51.3876	57.8966	62.5894	50.041	51.0995	52.5829	50.0537	47.6628	49.4617	38.3876	46.6944	41.6325	35.8035	48.7368	49.1589	38.508	41.8775	40.0185	47.0303	46.6941	44.865	52.8164	57.6031	57.8092	62.5715	59.5457	61.7803	61.9603	43.774	40.5738	51.4004	47.4396	47.199	46.092	63.5848	59.0745	43.7741	49.5283	54.0573	61.9514	63.5349	64.4564	60.0114	83.3113	79.0205	81.7685	67.0618	55.5927	58.727	72.4176	52.7383	38.3969	17.5007	56.2713	40.2067	69.555	82.7367	80.3984	60.0525	69.7078	75.5747	36.8644	35.2523	36.629	34.4431	34.5142	37.9605	34.6441	36.5904	33.7434	35.258	36.5733	34.6918	42.0185	44.7962	39.0548	39.0785	62.9669	38.2221	40.7157	40.9509	37.4382	38.6593	37.2374	48.2321	62.9578	70.264	65.8954	32.5977	33.7729	29.6907	46.2202	52.9761	48.5644	44.0657	54.0254	46.9853	34.3386	31.8625	34.6033	48.0305	46.6386	47.6208	52.7661	30.0891	30.8005	31.808	28.5697	27.263	39.7941	51.1365	47.1064	49.5561	47.1064	31.4479	31.1329	34.6855	49.1885	54.2007	41.8024	46.8061	46.4671	81.4653	75.9735	66.8047	72.3217	58.2135	78.4557	72.6784	68.4922	60.7168	63.2227	49.4653	49.1111	56.7866	53.2126	30.552	32.0039	28.5184	30.9878	46.8199	43.5054	50.0303	45.5685	43.7974	46.9765	39.3369	42.7143	44.7187	39.1703	41.3373	45.2331	38.8044	32.5907	32.446	33.5363	35.2414	38.5632	31.5038	25.9612	29.7632	19.684	21.0038	19.8186	61.6628	69.4226	58.8849	56.0389	49.1076	54.8477	56.7359	54.6627	49.2955	56.5017	57.8465	30.6774	30.7736	34.0139	30.4414	24.8921	23.649	22.8957	23.5661	23.0459	17.7088	18.9898	19.6953	31.5688	38.5481	40.2968	38.0281	41.569	66.4825	34.7004	36.4378	54.6	25.8858	63.6181	58.3442	24.4351	26.8077	16.4995	19.2994	19.9272	16.3903	23.3843	22.1087	25.5976	16.3528	25.5451	22.9599	21.5186	19.3701	17.9103	22.1875	17.817	17.1321	16.5699	16.0906	31.7709	33.9724	27.1477	43.4563	47.8135	44.9342	46.59	48.123	44.497	40.5391	41.7642	43.7601	51.152	47.2183	49.9537	55.7711	55.282	52.9142	45.8317	43.5746	40.3575	39.4661	24.4827	54.146	35.6987	41.3931	31.0743	34.6881	37.8042	32.1855	37.2998	35.3964	45.2544	80.2141	79.8498	79.0266	62.6652	57.6226	57.2888	56.8507	80.7436	75.9123	87.9253	88.5877	88.4365	76.5368	79.254	74.9696	99.3668	101.345	101.092	81.1794	95.824	97.2101	94.1936	83.1436	90.5931	80.3545	78.3137	97.601	97.7891	48.4483	79.1388	53.8899	47.5356	49.0066	53.5748	47.7962	49.3642	51.4535	50.6482	63.3891	62.8531	79.5937	82.5322	74.4769	48.6337	93.2109	99.2612	107.511	98.3566	97.5427	24.4237	49.1872	34.2178	34.9285	31.4794	37.9679	34.2275	23.4735	38.9327	41.6208	25.4188	31.5671	36.1983	22.3051	31.2841	26.7147	29.2638	25.4508	53.1459	47.9483	49.0556	31.2226	28.8692	36.7924	3.82232	3.89918	3.47162	4.47637	3.71388	3.85588	3.79918	3.87339	4.7122	39.0798	26.8021	18.013	18.4999	20.3707	43.6097	41.4356	55.3198	54.3441	35.0954	41.671	44.2878	40.4196	36.771	34.5951	40.3485	49.6379	42.9764	55.9295	40.9997	50.537	60.6516	62.539	63.0986	62.6699	66.8902	65.7448	67.4973	82.0307	56.8655	53.7388	51.6303	53.0485	52.307	79.9067	83.4029	57.6733	60.4819	64.4805	60.2986	58.4902	60.7426	50.997	54.8017	54.4946	59.8541	59.578	59.5996	53.8366	53.9064	54.0115	61.6938	58.1805	60.0931	59.9005	50.9682	63.1816	51.5424	48.8201	49.5962	49.848	54.1005	63.4148	57.9006	63.96	54.4728	54.4881	66.4676	69.3725	40.1654	45.4892	48.9728	46.5615	50.2678	35.4813	34.6886	44.0866	49.986	48.6814	51.1736	45.0532	38.0188	40.463	42.9908	65.3334	58.9338	49.1656	46.6629	31.4167	39.951	61.9379	67.5691	59.0257	70.3797	66.47	75.8013	44.8564	46.9494	38.5364	43.0825	41.3624	36.2613	49.9839	43.2224	46.9393	55.6997	44.3745	52.0308	48.6373	51.2502	45.5418	38.1061	42.307	29.3288	31.0356	44.2475	42.3237	50.0588	49.844	34.3963	34.595	30.0897	27.9564	58.6678	61.7771	42.8649	36.2788	57.386	60.069	36.5526	38.0446	34.9027	34.7021	51.3718	55.3896	31.6424	51.9064	36.2553	54.5817	33.1189	37.2086	31.0907	22.6553	29.692	36.791	35.2648	41.0102	43.6868	39.7416	44.7742	36.9996	34.4608	40.3224	56.4822	40.613	42.6489	38.5789	29.786	35.8829	39.5468	58.485	55.1255	52.6755	53.9686	30.2845	33.6567	33.1633	53.7039	58.4269	54.9996	27.2163	24.8876	26.2643	58.924	56.1842	33.5607	34.8104	33.3133	50.269	37.2332	27.0608	33.9359	25.6857	43.1855	23.9096	50.5444	50.9294	49.7714	29.8915	53.6401	60.1355	58.4452	50.8544	46.2372	44.1504	54.4931	29.3357	55.0848	59.9378	48.325	54.5036	62.8358	62.984	61.7846	62.1216	62.1406	67.1864	65.8779	67.3789	64.1024	61.3999	65.4187	68.0023	37.5193	27.8514	30.3873	40.1095	39.8948	51.5551	50.0414	48.1237	21.2525	51.9089	27.2063	33.8709	49.2411	49.5728	42.4162	35.5237	65.4894	69.8289	72.2983	93.8888	45.7577	27.0144	54.0772	45.757	79.4311	33.4926	46.3906	34.4488	40.2865	34.0197	39.4334	34.4678	55.9458	60.2854	54.9102	52.5556	55.5517	62.6254	72.9726	73.8092	58.7497	58.0309	40.3656	46.9497	46.3797	17.4988	18.2247	33.2341	26.9095	28.5941	31.1388	20.8365	24.9915	18.2337	19.1669	27.1203	23.7114	49.0683	48.793	61.0365	104.718	105.484	106.33	104.195	89.7857	105.505	105.454	105.531	30.0733	32.3391	32.4994	32.45	33.3614	36.5386	36.9955	39.1578	30.3154	31.28	32.7273	24.6744	38.0374	38.4462	30.3056	28.3951	28.2258	40.2677	39.04	42.1771	31.7669	25.9619	23.6099	30.5088	22.8349	30.4243	40.1403	27.4976	61.5118	35.7559	27.833	27.1567	27.2347	24.7214	26.6079	61.6032	50.9767	45.7016	59.9471	54.044	24.576	73.1961	62.3088	50.4973	35.24	34.5471	39.1808	39.359	37.9327	51.7201	42.883	37.5635	41.1092	44.724	38.6604	43.4705	50.1483	44.5313	58.5548	79.3494	82.2444	87.7225	71.5353	60.7946	46.5329	43.0329	68.4854
CSS0011162.1	19.1911	22.3015	24.6451	50.7495	60.4097	58.8565	124.56	108.501	118.476	20.4272	14.5547	6.1658	6.33452	15.6598	19.5256	5.69636	8.44159	9.54444	4.63389	3.76491	6.8337	0.329078	0.141674	0.986845	0	0	0	0	1.57468	0.193929	0.887612	0	0.120676	27.1377	18.7106	29.3913	39.4938	22.9843	19.6949	22.1598	23.6859	19.4654	18.7865	9.74982	7.56473	8.06986	7.22519	8.5826	8.44558	10.5133	14.1775	9.73569	5.81582	4.68739	3.87386	9.37459	7.43321	8.14799	6.06947	8.6765	10.8093	4.90363	5.84686	5.69732	8.63416	9.67824	9.7923	6.25637	6.84186	8.82567	12.9299	13.7938	14.109	14.1631	10.6082	12.7116	11.4461	8.17606	10.8271	12.7405	12.2768	7.9772	5.81421	9.59876	17.9066	11.5321	20.1824	18.213	18.6502	44.9609	54.4238	21.6113	8.44173	7.94828	7.47891	6.83319	7.38298	5.47901	6.03264	3.51579	7.99472	5.23153	7.91031	7.17766	6.21209	8.94102	7.76833	16.4208	21.8699	10.7167	10.7518	12.2117	13.2018	11.4776	11.2481	19.958	20.4032	20.9514	17.9948	14.719	17.2959	15.1508	9.79535	2.2748	12.3524	4.48928	3.00408	3.53317	2.72768	5.15876	6.52887	6.2786	10.9493	6.39529	3.25769	14.6774	8.63018	6.98238	4.70478	1.81232	11.8866	11.0581	13.6085	15.4634	14.2032	26.5562	9.84004	17.4049	13.5767	16.7806	17.042	13.176	12.2342	12.5735	14.5072	13.7164	17.3747	14.3279	12.5105	12.1653	12.983	9.37849	11.1789	20.3448	19.7398	40.1242	15.182	13.1943	43.8103	59.3097	30.5846	32.5484	15.9424	9.745	13.135	9.31816	4.8817	5.31325	4.92348	7.1289	5.50031	10.9792	10.9655	12.8678	15.5753	26.2637	21.469	24.3663	13.0151	13.6044	12.9584	15.1924	17.5656	14.6503	12.7317	20.3249	15.5639	14.6567	21.6657	13.6267	21.6657	13.6812	21.8009	11.0554	21.1056	24.4126	40.5851	28.3007	30.2821	12.667	15.3198	16.8742	14.063	32.5107	41.0119	13.3668	14.7693	15.4029	17.3469	31.6363	37.6097	34.3636	27.1663	64.8691	64.6263	170.47	170.1	27.8625	20.0792	7.84651	23.3276	9.50205	6.42876	13.7806	12.0876	10.2099	11.295	8.93613	7.38886	4.74292	8.80494	10.2518	9.70656	6.48464	6.01472	39.0714	43.4534	42.4833	10.2227	8.23334	9.71996	15.0152	13.0803	14.8047	23.0442	14.3965	21.2275	20.7441	28.8567	22.9558	23.0364	25.2536	41.4515	43.7368	56.7231	59.564	13.49	15.6567	12.254	12.6873	14.5445	14.5115	12.4936	12.6443	13.2892	38.7439	19.1736	16.5006	30.0296	51.5487	16.6351	20.9469	30.6697	12.8178	37.2742	64.8212	13.76	11.2059	8.36542	7.42615	7.64292	6.33555	6.94674	7.18105	8.43555	7.30114	16.9247	18.7293	21.1	3.47633	9.3407	6.54412	9.26929	11.1688	6.26125	7.00104	21.8624	23.4631	19.9142	32.4637	38.2175	33.9058	53.6913	48.9117	55.0003	34.9059	43.7637	45.6489	20.8523	21.7962	24.465	11.504	11.1938	10.4789	10.0698	8.97351	8.96272	12.161	4.78707	10.5124	12.3836	14.5757	15.9949	14.9258	8.447	6.28651	10.2474	11.0237	7.02462	5.94474	7.91589	8.9056	3.73194	4.16013	3.96054	4.27823	2.74488	4.05494	7.93513	8.81342	8.54808	9.47742	8.75341	8.74526	6.54441	7.49891	7.77917	3.59952	7.7507	8.76258	7.1982	6.05	6.21218	4.79994	5.42069	4.25171	6.42607	2.96919	6.27217	3.16883	3.67626	3.6486	3.73309	4.03181	5.29188	3.11688	4.13823	3.63574	4.52609	3.74864	5.7426	10.8464	14.7078	10.7261	13.948	12.4961	12.2836	14.6847	3.60232	8.29711	4.75138	7.22727	3.7821	7.37978	5.23667	3.09083	5.49973	6.29482	7.41196	7.84852	5.77744	2.74615	5.78051	4.93513	7.2543	4.95139	18.2716	8.71369	7.7664	11.9559	13.3228	28.4578	0.406501	0.158195	0.223806	0.13066	0	0	0.117995	0.188474	0.113665	19.5284	12.133	9.20932	11.0624	7.10449	27.1341	22.8358	23.1582	26.5516	19.6587	14.855	19.436	19.3703	13.3927	11.1805	11.8719	12.4668	13.4996	16.3877	11.9093	9.85126	8.50959	7.92134	6.56536	6.41897	6.41841	9.30198	12.9704	4.40288	7.62849	8.04315	8.03776	7.13915	6.82961	4.24573	4.93636	5.86931	7.69546	7.71613	3.95509	5.63443	6.51433	5.07579	2.9322	3.61781	7.1477	4.12895	3.30294	6.56752	3.56072	2.48997	2.60998	3.68038	4.63851	4.40726	2.92106	3.0113	4.54354	5.52117	3.27616	3.16715	3.01748	7.32441	6.67728	5.80973	4.62874	3.09502	4.03725	6.12851	13.717	12.2781	9.35154	11.85	9.91835	12.9472	14.5794	15.6392	20.4524	26.6016	21.4509	10.337	11.5792	15.3378	23.2166	16.5046	15.2085	10.9415	7.70608	7.13762	8.91744	8.88767	10.8327	10.7443	5.35436	10.7634	5.91799	39.8895	9.37287	7.15473	6.21482	6.83786	5.77737	9.34779	5.7358	10.9685	6.13013	7.50265	10.2804	11.1345	5.9343	9.28862	5.07375	5.33008	5.67463	6.02914	7.21535	7.80284	10.4505	8.82063	8.38867	6.80389	5.82288	4.48063	11.7087	8.61429	6.95464	5.37007	13.5832	14.0404	14.2668	21.7839	29.1318	21.008	28.6974	28.9121	8.81727	21.4436	5.6793	6.09891	5.81948	19.0965	12.0937	11.7976	11.9362	10.5579	10.0506	15.5508	6.54591	4.14752	4.26742	49.5119	26.9628	32.0843	17.7863	132.612	75.0091	103.82	285.877	233.723	153.885	11.7181	19.5772	13.3222	16.2981	20.2649	17.6818	18.7347	16.1	19.4862	14.8332	4.45455	3.39601	4.77727	14.819	12.4904	6.39436	6.68792	7.02939	26.8494	8.48363	3.74187	10.286	10.8651	15.7706	4.95951	13.6105	11.2675	11.7526	24.9901	34.3323	31.8826	20.8458	46.2222	37.3122	33.5688	26.3459	13.8981	12	28.8131	24.3722	18.7932	21.7427	20.6332	20.2037	20.5345	19.4111	20.4577	17.609	18.3457	20.3415	20.316	18.5931	17.7109	2.67241	1.25553	2.91783	4.01054	9.25213	5.08188	22.1473	18.4733	10.8771	28.0965	17.5266	15.5233	15.7113	23.9873	31.1282	23.5334	12.329	13.3081	13.9417	26.1073	8.22804	2.66831	8.18259	5.57799	14.5858	11.398	21.4451	9.83427	22.6202	12.9402	17.2401	4.64869	12.3412	68.3373	9.51137	7.97514	12.003	6.50465	2.05684	3.41331	1.23799	1.57175	10.8158	11.5975	11.2163	2.21538	1.80339	3.34926	2.77662	2.27571	2.04201	1.90731	1.97043	1.11697	1.80256	1.53683	2.43377	4.3025	3.94408	2.97016	4.56709	3.21703	4.71723	3.39069	3.92805	4.34278	3.1319	3.25152	6.62289	2.80959	1.90584	3.38276	7.7494	2.62362	2.69085	2.99759	6.10572	6.11085	6.91251	7.25862	2.44448	3.07097	6.05877	8.07789	6.88065	1.5239	3.76817	2.03836	2.87604	1.91191	0.663513	2.58472	1.65732	1.89295	1.9792	6.80852	13.4179	7.62378	5.0593	7.79389	6.02153	6.32724	4.89237	9.73124	6.79063	6.30593	4.51091	24.4109	9.84385	7.84137	11.9168	10.8028	4.08681	5.58156	9.89385	10.1818	11.3652	12.502	12.2633	13.4912	6.93966	8.23487	9.548	7.03581	8.67489	8.00078	11.1122	8.18184	4.80169	7.36496	4.26708	5.97029	38.0105	14.2806	8.45734
CSS0047059.1	2.37667	7.44246	4.07894	3.32874	3.37578	3.52384	5.10835	4.82637	5.04536	4.93115	11.2324	7.91828	0.343588	0.711359	0.742585	1.44804	0.962697	1.15942	2.1579	3.20546	3.25411	0.365344	0.298194	0.45944	2.36428	2.51283	2.16707	0.0298079	0.621083	0.339331	0.53671	0.811816	0.653278	3.11667	6.70701	2.53918	3.67167	3.41306	22.1689	22.329	16.0932	20.2704	22.4138	3.03368	3.44843	3.85118	3.41233	4.86926	4.50374	2.84998	3.78774	3.46962	2.87691	3.03276	2.97571	3.87768	3.04466	2.70334	3.91779	2.69768	2.79329	4.29479	3.63899	5.52642	3.25727	7.91925	9.5665	11.2916	7.55848	6.06614	6.71289	6.34032	6.53735	5.79776	5.74826	5.66299	8.45128	6.4937	7.96006	8.28656	9.7483	9.92711	8.26998	8.33089	9.3242	5.86146	4.97438	5.6373	3.77796	3.41914	3.13594	1.73739	3.53822	3.85652	3.9664	4.53111	3.88809	4.01255	4.2406	4.23277	3.68989	3.47204	2.34644	3.83667	2.80201	3.63298	4.26308	3.02568	4.16188	6.74184	5.8443	7.41718	7.04621	6.68267	7.53346	2.67284	1.6811	4.30124	3.59146	2.2653	2.67416	9.21932	8.07402	7.56419	6.67949	7.43775	22.1572	10.214	19.2439	7.15555	10.8796	12.0987	11.8087	11.172	8.26595	6.45938	10.3739	7.22815	10.2073	11.1123	10.4742	8.98127	8.88445	9.93765	2.03836	11.8141	9.23733	12.9176	3.85537	4.67093	3.80358	2.95082	2.93266	3.67426	4.86389	3.67412	4.55145	8.16301	6.51595	7.30473	8.91922	9.45009	8.77263	3.84141	12.0347	7.65259	5.74077	9.02288	5.91158	11.7748	3.6483	40.5665	9.7138	14.924	12.9471	1.62855	1.82449	1.4285	6.84202	7.84097	6.78434	2.90092	4.65747	2.10015	3.46351	5.33216	5.35872	16.4287	3.46683	6.98946	6.7963	2.31656	2.59415	1.79024	2.57938	2.57919	3.25827	6.85468	5.69352	5.69979	5.69352	5.8683	1.84452	2.10778	7.14197	6.12639	3.26739	7.90867	1.79755	7.8425	7.24268	5.61821	3.13796	4.45485	5.8212	8.18735	7.3374	4.2914	3.70465	4.30142	2.86849	4.34947	3.1511	5.53423	5.35989	6.4651	6.06586	5.2547	5.4824	9.36799	5.37185	8.7706	8.82651	17.8297	15.9538	8.79627	18.0181	7.49686	7.68141	6.16877	5.55253	5.4861	5.66935	6.40182	5.47774	4.75583	5.67292	5.73195	4.02381	4.25096	3.93937	11.7065	11.0336	9.6138	7.21985	5.25657	4.04263	3.49331	3.88491	2.60299	4.06725	4.10795	4.62474	4.76288	2.64918	3.40683	3.96931	4.51255	4.92049	4.32056	4.74449	4.50438	4.82299	4.33629	4.86823	1.08248	0.802374	1.05817	6.84801	10.985	4.97709	5.77888	6.32648	5.03414	7.4215	8.03877	4.20062	3.41324	2.64501	2.01121	2.19192	2.87734	2.4121	2.5478	2.10055	2.15719	2.33893	2.45979	2.27434	4.45479	2.48979	2.12205	2.25556	3.55936	2.30607	3.04726	1.8869	1.03387	1.29369	3.19173	2.92067	2.68465	3.5077	3.31391	3.39319	1.8521	2.05608	2.66217	1.50104	1.19447	1.18213	0.917393	0.918174	0.670771	0.445289	0.84506	0.518264	4.22635	1.46517	11.0384	10.5014	2.63563	3.17382	3.26783	4.39626	2.18103	2.33012	2.78269	3.57639	9.77464	9.18241	8.13106	5.90713	4.71338	4.45531	5.55626	5.07915	5.84638	10.2294	11.1026	10.6974	7.09827	6.2587	7.3538	6.50524	6.30476	6.37974	5.92634	5.95055	5.66259	5.49015	8.25185	8.1621	8.72505	6.74299	9.03469	7.98822	6.82737	2.55532	6.34887	5.94428	6.65089	6.34617	5.14773	8.60084	6.77029	6.09554	6.98172	6.41758	2.72184	3.23338	1.33265	0.688857	5.45317	8.01217	6.92384	7.25634	7.91239	1.34174	6.22728	4.60567	5.23898	5.68066	6.44271	5.55714	1.50472	4.96648	5.80273	2.09968	3.45951	4.90129	1.7758	3.59094	4.03621	2.1113	3.23036	13.5793	5.91533	7.71408	3.31191	2.43243	2.93484	0.0764986	0.0554827	0.0588101	0.0412132	0.0597075	0.121801	0.0774766	0.0147513	0.0890474	8.31051	7.36582	5.34938	4.64754	3.97144	7.30294	8.38261	5.79225	7.23562	5.62064	5.83371	5.34449	4.32197	3.28893	2.61428	2.23836	2.46216	2.88144	3.88657	4.60654	2.57157	3.35694	7.48149	5.04092	5.53756	7.42219	7.42861	5.91668	9.71769	2.76008	2.33728	2.08323	2.35973	3.29451	10.7155	8.90862	7.16652	4.74572	4.41418	3.59819	4.53416	4.48278	2.88786	3.43079	3.18402	7.92527	4.33769	4.50749	3.29555	4.35662	4.291	6.531	3.20091	3.2856	3.85801	2.97156	6.59404	3.16319	3.0642	2.97796	3.39147	3.95381	4.27406	4.78281	4.20703	4.66062	5.22257	4.69315	5.0942	6.19968	5.06196	4.54434	4.87131	4.19266	2.44671	2.61252	2.01022	5.45994	9.52882	5.61704	6.37935	7.41805	2.96724	1.34594	0.826448	0.861745	3.56171	1.82177	1.49148	0.789285	2.42282	3.46869	3.24356	8.30598	7.97111	10.9638	4.77019	3.1208	1.40304	1.87803	1.7778	1.63685	2.90479	2.37265	2.46062	5.06161	2.63543	2.34734	2.89702	6.07019	2.23201	1.01803	0.983021	0.892639	0.706991	0.983307	0.782394	0.935863	1.25924	0.660671	0.442116	0.437672	0.501801	1.97003	1.65433	0.878717	0.987906	5.04669	4.25961	2.90781	4.9417	8.24686	4.42438	3.44358	4.57349	6.88056	3.28977	1.40797	4.66647	2.60971	3.68421	4.08235	0.49245	1.09769	4.48101	4.77841	6.95321	5.32071	3.04996	2.93662	4.01542	2.36876	2.85803	11.4944	3.91684	3.33354	3.62343	7.75309	4.29096	7.34067	8.19515	8.57537	8.26192	7.33653	6.1555	5.73622	4.62594	7.91837	7.37366	7.53148	6.3705	6.49525	6.39295	8.11856	8.17868	1.22862	1.29917	1.43193	5.31345	4.25894	3.32116	2.43151	2.11812	3.52188	1.60642	5.58104	1.90448	2.21289	3.81611	2.53173	3.84134	1.12477	5.23349	5.36373	4.69309	5.53887	2.7395	2.72149	11.8788	10.9589	8.15269	3.28312	3.60482	3.61353	3.70096	4.08944	3.76295	4.28414	4.38642	2.88327	3.16939	4.68249	4.42289	2.50326	2.80986	3.22517	0.254874	1.91107	0.773341	3.00596	1.58171	4.79868	6.29163	4.82543	3.10064	5.41021	3.79543	2.59961	2.93942	5.00895	3.96915	5.29752	7.10873	1.85646	9.69135	11.4111	9.21931	3.67897	4.19367	2.46462	6.1228	2.46235	3.23186	2.61678	4.03231	2.39952	7.81761	1.57354	3.25963	1.71816	13.7766	3.32628	3.38864	1.74177	1.82738	3.41693	2.41248	6.53038	5.0319	6.27121	6.12203	2.88784	5.66655	4.48877	4.41051	3.25169	4.20633	4.70438	3.57923	4.54222	1.51278	2.81574	4.11862	9.02668	9.12728	9.39103	9.84723	10.3804	11.1614	10.9528	10.1177	0.544792	0.669142	1.03819	0.660694	0.820966	0.568079	0.861274	0.71924	0.519396	0.377959	0.499128	0.603835	0.837256	0.923692	0.56519	0.555757	0.418939	0.916837	1.69588	0.85516	0.65804	0.43622	0.270284	0.259536	0.518952	1.63529	2.13441	0.819173	2.13003	1.97771	0.967424	1.09172	1.15739	1.80942	2.88019	1.7232	1.89873	2.32508	1.20084	5.23559	0.936136	1.59383	26.2586	10.6084	4.15725	4.57285	2.92569	3.08521	1.99543	1.5563	1.57572	1.25163	1.16467	7.50287	2.08981	3.52636	2.52685	3.45683	4.23715	14.3511	12.8113	11.4347	2.95155	2.05615	4.54452	4.14099	14.4727
CSS0030666.1	13.895	12.3816	16.9203	5.71114	6.81158	8.58562	10.7773	9.78084	12.0997	17.7862	15.7464	13.8277	5.08671	10.5696	8.67395	10.5192	7.95342	7.71747	6.42383	4.96089	9.6125	10.7993	9.56459	11.4606	0	0	7.76545	14.1858	9.02754	11.1889	10.1022	4.91873	8.06358	15.8668	20.5203	16.5024	17.9697	15.6922	20.6185	20.2959	18.7678	19.9388	21.5495	14.3313	15.3954	15.401	16.8958	14.7554	14.2988	13.9406	13.7512	14.3258	14.0462	13.2542	14.1109	14.5754	15.3022	13.9169	17.3775	15.1105	14.6744	12.1003	16.3969	14.2886	14.2935	15.4447	15.2137	14.7321	16.6707	17.563	16.7309	16.5793	16.4297	16.1886	14.011	15.6387	17.8849	16.0027	18.9132	18.6567	23.7023	28.0876	20.9725	25.0696	35.0101	23.7038	24.5386	25.0902	20.5259	17.4473	20.5828	18.6644	11.4758	12.12	13.0029	13.1546	11.3308	12.6763	8.2949	6.12725	13.1466	8.52549	7.19731	10.4599	7.62286	11.1044	13.0456	17.2446	17.9344	21.5029	20.7238	23.3191	22.1309	23.924	25.3973	17.1558	16.2695	19.6197	19.1228	12.6612	16.741	24.1871	24.6452	21.424	21.0375	24.6024	31.628	23.4479	33.1361	29.0865	33.4715	33.1891	34.9486	37.7216	26.239	23.1535	28.9019	19.7081	16.0882	14.4681	19.4531	16.0412	35.9043	37.8911	26.8433	34.3891	37.9879	36.9771	13.7056	13.3236	14.8198	13.4766	14.4718	14.7061	11.9012	14.405	13.7597	14.2788	14.5395	13.7682	12.8517	14.0876	11.3282	20.2508	27.5942	16.5182	14.3081	13.2663	19.1251	19.8703	18.5238	20.0084	30.0366	31.8608	28.0174	9.91846	11.4276	8.89187	20.0109	17.0212	15.203	18.0039	23.5268	19.2018	20.3562	20.1504	21.9317	26.2172	13.6479	16.1233	16.15	15.7705	18.4364	16.985	17.114	16.323	20.2165	19.849	20.3782	19.201	20.3782	22.8814	17.0928	6.63613	14.3666	20.1312	19.2298	24.6734	9.78752	17.9199	25.6529	21.594	19.4963	19.7168	21.5128	15.2135	17.5808	15.5298	15.2672	17.4358	14.5339	15.6568	15.1628	14.1818	15.1883	18.5413	19.8664	27.1752	23.5689	28.5666	27.5772	25.7098	27.2157	30.3427	29.3683	24.8649	26.3284	25.3883	25.8135	19.548	16.8828	17.3626	18.246	22.5893	21.5689	24.568	25.9036	26.0821	22.0898	19.1543	22.3197	27.1638	28.0552	22.8623	23.7013	19.3047	20.237	22.7909	20.1453	18.5614	19.8038	18.9414	16.6505	17.6296	18.9106	16.1203	13.5629	11.5336	13.5967	12.6369	12.7295	12.0321	12.3294	12.3716	14.1462	11.2484	10.4942	10.7546	19.9362	21.0721	19.8808	21.9741	21.2785	16.9542	14.9059	20.9423	17.2902	17.6444	7.77469	10.1533	9.89538	10.4443	10.4524	9.42381	10.3405	7.32142	7.61576	7.61755	8.80519	13.7655	9.31743	9.08251	7.39787	7.74378	6.69794	9.08724	8.11184	8.85348	6.89263	8.15715	9.60596	10.5502	7.44521	10.5953	8.61151	6.33455	7.26939	7.18844	15.0553	13.4288	11.7663	11.3706	10.6326	9.05419	10.7654	12.1848	12.5258	8.4497	6.69169	13.6874	14.2327	11.1486	11.7731	16.2276	13.1261	10.2818	14.715	12.6607	9.09764	14.2422	15.156	13.8866	21.1719	15.9939	16.2592	17.5172	15.1026	15.6817	15.7787	14.9472	16.2434	12.5567	10.2407	10.1667	15.4717	14.5028	14.2598	17.4167	11.7716	9.44234	10.6269	13.8206	17.0008	14.8156	12.7246	18.7153	18.9599	17.7132	11.6144	18.3314	18.626	19.0168	19.9902	20.3536	23.0552	19.4518	21.515	19.727	18.0735	12.4732	15.7298	9.17541	7.35214	16.048	15.9758	15.2346	14.944	14.7978	4.58509	9.58406	5.33562	5.59661	6.03948	8.09108	6.53244	4.64647	7.46562	8.31617	4.38138	6.16922	6.88504	3.71142	8.47082	5.66155	5.71538	5.84068	21.6889	5.01986	5.57675	21.1867	22.2005	25.0144	3.42523	3.10104	3.90017	3.74823	3.60503	3.00953	4.19018	3.33172	3.55485	29.4752	14.6627	14.3282	21.515	11.6484	24.9257	26.2071	27.744	22.7134	19.6578	19.3891	20.1571	20.6169	17.5672	17.155	7.94568	7.85389	7.55597	9.34935	8.64274	11.019	8.66864	6.80083	8.98756	10.378	9.06625	6.91519	8.81812	9.84284	9.6429	8.06195	8.52966	9.1865	9.17911	10.2629	8.9188	9.59115	7.76184	8.63355	7.12799	8.88711	6.97087	7.82717	6.77305	7.58334	9.13582	8.02431	8.34585	7.71283	7.85746	7.81044	11.1131	8.03468	6.37077	5.38081	5.96255	9.57493	6.52746	7.22165	7.35615	5.70392	8.64179	7.88048	7.30988	8.46707	6.92903	7.2683	7.8518	8.04519	16.1697	15.4217	14.2344	17.0164	18.2454	13.9589	10.8839	11.6441	14.0101	14.6207	14.4434	16.1368	15.8079	12.6221	11.9488	5.97603	6.06813	6.23026	15.6647	12.9714	11.4107	11.831	13.4714	11.8639	19.45	18.4745	17.4746	8.61369	10.4124	8.8329	8.40347	9.39757	7.94808	11.4709	11.5821	11.6393	11.9067	12.7715	9.60712	10.9951	10.029	10.4878	10.6193	11.0158	8.94333	9.01637	15.4485	14.5145	11.2863	11.4526	12.7264	10.4082	15.095	10.3533	8.38984	9.35748	12.7567	11.6594	10.7084	10.8247	21.4132	22.2783	22.8066	24.3561	10.0706	10.6886	14.587	11.9644	14.8202	13.6564	10.8575	6.96705	5.17973	2.68564	4.55668	5.61572	5.62214	6.69388	6.09949	6.29263	5.53612	9.29406	7.62554	9.27715	18.0621	21.5061	19.1288	18.8812	11.4753	15.9349	16.4496	24.2233	27.7813	25.6909	25.6616	17.402	15.342	15.0891	25.9971	24.5248	24.0144	18.0989	17.3681	18.1659	24.6801	23.4467	27.1315	28.3978	26.4366	28.8882	9.2162	12.3088	8.01211	6.07147	11.0882	14.7645	15.7535	17.6947	18.2327	17.5091	14.7891	10.072	10.2545	14.8306	19.1337	14.8415	11.4053	3.96913	6.72229	10.0181	8.59293	13.2031	12.0103	11.8707	10.0229	8.99677	10.8142	11.7363	10.5613	11.3965	11.6688	11.3007	12.1682	13.5728	3.92487	5.98161	8.64284	16.0123	17.6822	20.7531	8.3832	6.9118	12.5528	10.2	6.73777	6.12539	6.98633	13.6002	7.35881	8.91034	11.2988	10.536	12.5675	37.0762	6.52209	8.61452	13.0181	6.3634	16.5936	0.249543	7.86058	3.00272	6.39918	8.29307	0	1.05523	0.860058	9.3175	11.0019	10.812	11.8536	9.89747	4.89009	5.34807	4.60075	6.38293	12.1125	13.4917	12.2399	9.26832	7.56554	9.69105	8.64132	8.52303	7.81108	10.1629	6.12395	7.48828	8.71277	9.378	8.17282	10.0875	14.805	13.9627	16.5402	16.5864	17.6094	16.9281	15.7361	17.2816	16.7188	15.6141	6.98092	7.69404	7.616	7.36454	6.39965	7.19511	7.16424	7.65354	6.70661	6.88587	6.04824	6.60385	6.81837	7.06585	5.59561	6.77925	6.40953	7.08096	9.36448	6.60705	6.80506	5.63022	1.51156	3.74757	4.78677	7.93517	7.97277	10.9867	16.0238	16.4598	8.50908	11.0841	9.4121	10.9312	11.1975	15.8632	6.20126	7.08951	4.56772	9.76391	1.73373	2.29404	10.4079	11.2795	7.03402	6.28543	7.68456	7.40253	8.23207	8.84455	9.26061	7.00301	7.23832	9.04399	8.33012	0.59214	0.476594	0.194518	13.7293	15.1856	17.2139	14.1492	2.76128	3.07155	8.12996	9.34639	13.9255
CSS0000096.1	1.25207	0.718914	0.738294	3.07062	4.03761	3.6137	2.48638	2.34083	2.58768	3.84934	2.12234	2.02836	3.0439	5.09885	3.87157	0.803426	1.03853	1.0328	0.2451	0.27884	0.313852	0.344701	0.152233	0.508013	0	0.434931	1.43891	2.2164	0.602124	0.580225	0.35492	0.405154	0.47542	1.2262	0.879249	1.34779	1.23942	1.08985	0.607961	1.38033	0.761742	0.390467	1.01331	0.433909	0.46963	0.367709	0.395177	0.64563	0.642597	0.369553	0.548403	0.46969	0.46215	0.456291	0.449605	0.575697	0.699991	0.559673	0.670714	0.468649	0.496914	0.307244	0.785221	0.524208	0.463779	3.12315	3.1344	2.64322	0.422655	0.876883	2.50153	2.28364	2.37036	1.98872	1.58201	2.1365	0.931782	0.65842	0.990159	0.674709	0.785643	0.88869	0.549161	3.45035	3.57162	3.38191	6.10585	5.63783	3.63523	0.240142	0.434228	0.331765	0.221794	0.249469	0.151461	0.138628	0.159366	0.266758	0.257466	0.1495	0.13007	0.20967	0.166436	0.112474	0.105659	0.17305	0.0975278	0.574693	1.12277	0.170226	0.316131	0.379831	0.199703	0.348938	0.414994	0.682564	0.706935	0.790925	0.686059	0.39897	0.673426	0.469461	0.389114	0.370509	0.491401	0.827224	0.218667	0.564875	0.934702	0.452084	0.324713	0.777753	0.650011	0.88515	0.369704	0.606491	0.0577256	0.676851	0.823539	0.626137	0.834756	1.01678	2.47999	1.48648	0.938805	5.64746	2.07081	4.62106	3.59066	3.73633	2.96728	0.43798	0.478978	0.468874	0.666666	0.752967	0.497862	0.397408	0.48532	0.378255	0.481304	0.532855	0.641813	1.12025	0.679907	1.14981	0.977347	1.1035	0.974063	1.15873	0.627307	1.35943	1.54012	0.929445	1.27942	2.26067	2.72573	1.67357	0.950744	0.776392	0.658588	0.899267	0.655115	1.19773	0.549102	0.991348	0.833781	0.95678	2.56848	3.04772	1.95426	1.75609	1.54812	1.32493	2.30201	2.02237	1.69753	1.64928	1.94253	1.50591	1.94253	5.73958	1.98901	0.151319	0.641463	0.784652	1.20261	0.62461	0.216916	0.808737	2.78464	2.09668	1.98384	1.64583	1.24203	0.59309	1.65502	2.34849	2.26257	1.31376	3.9405	1.13299	5.39034	1.4675	1.3508	2.31485	2.06477	3.55177	3.35544	1.12522	3.2347	1.21144	0.940153	1.03026	1.07021	1.02969	1.326	1.10578	1.11153	0.580471	0.67543	0.857055	0.995886	0.395972	0.567552	0.977685	1.28881	1.28346	1.12392	0.876156	1.31147	0.907023	1.03776	0.565629	0.59271	0.553006	1.94227	1.6654	2.11868	2.5109	0.48222	0.742544	1.456	1.40277	1.29737	0.980447	0.987113	1.28409	1.14519	1.52654	1.29007	0.860142	0.85825	1.32714	1.44803	0.280936	0.196042	0.258882	1.24367	0.734277	0.495504	1.25236	1.40841	0.848013	1.81436	1.05797	0.719487	1.25836	0.293013	0.438602	0.47226	0.430252	0.745614	0.770577	0.668992	0.299008	0.335427	0.234056	0.411083	0.341232	0.482885	0.639026	0.290794	0.250872	0.265391	0.545836	1.69849	0.719747	1.67889	1.33709	1.34003	1.42078	1.5909	0.939537	1.439	1.38802	1.19631	1.37888	1.77987	2.00802	1.94829	2.17656	2.06815	1.55809	0.761968	1.21935	1.02141	0.469898	1.88726	2.26699	1.72799	3.42692	4.42422	3.69392	5.82308	5.78787	5.90322	5.68209	5.61861	1.25469	1.06983	1.03024	3.36896	2.13305	3.31228	2.57259	2.88991	3.38706	0.429843	0.624398	0.727385	0.447708	0.375958	0.372136	0.511458	0.535852	0.616759	2.99489	0.927466	0.884616	1.01482	1.59069	1.64462	1.61048	1.37022	1.64191	2.05669	2.45763	1.17817	2.00865	2.61332	3.20377	2.309	2.52392	3.53268	3.4134	3.50954	3.09655	3.44001	0.972006	1.25561	1.21522	1.0296	0.643191	0.423519	0.336138	0.388777	0.446025	0.127761	0.399336	0.215726	0.38648	0.225859	0.234507	0.327888	0.0292868	0.381367	0.430328	0.155919	0.150575	0.216148	0.0567372	0.407931	0.224864	0.233733	0.234285	0.838179	0.715337	1.04284	1.54995	1.13662	1.04534	29.1052	27.6844	29.5476	26.9327	32.2776	33.8367	26.6223	25.6484	25.5567	6.01744	4.14113	2.15581	4.2076	3.18416	7.6865	5.5789	1.7649	2.30597	5.42505	2.35259	5.60803	6.00744	1.42432	2.45341	0.571527	0.480818	0.454485	4.33053	2.04983	1.15774	1.63921	1.07012	0.451282	0.49656	0.553411	0.429835	0.431084	0.579782	1.5784	2.28379	2.33261	1.58368	2.57803	0.158709	0.818147	0.369781	0.62579	0.521037	0.741596	0.869007	0.528175	0.417457	0.334529	0.45054	0.735881	0.584451	0.472434	0.537117	0.177977	0.379617	0.244136	0.705031	0.531646	0.488736	0.422957	0.455813	0.530045	0.52548	0.510949	0.397868	0.365543	0.574173	0.588117	0.856844	0.483592	0.442625	0.628013	0.529282	2.64098	1.44206	1.94392	2.13608	2.42148	2.2888	1.70738	1.85544	2.53024	2.19717	3.20999	1.77945	1.93911	1.54482	1.63248	4.68338	5.2348	0.635344	6.30767	9.76174	18.6852	8.41181	5.80998	3.14907	3.34806	2.99178	3.47299	1.02329	0.561447	0.368507	0.629425	0.39085	0.457447	0.967621	1.00582	0.761636	0.323482	0.483799	0.412841	0.535176	0.593418	0.414973	4.19162	4.57974	7.47242	8.6344	2.93089	2.34121	3.09761	3.15333	0.790592	0.979522	7.42115	6.78678	0.957162	0.707108	2.03674	1.71794	4.88466	4.03053	2.69035	2.54439	0.872806	1.00394	0.153478	0.284834	2.43765	1.08149	2.85958	0.508865	0.146464	0.841466	1.33095	0.35643	0.760676	0.613815	0.702918	0.808581	0.748256	0.420831	0.56878	3.83411	6.13206	4.63934	0.810677	1.64444	1.19605	1.29469	1.70361	1.58951	0.613682	0.619059	0.401873	0.279199	0.245349	0.820394	1.08751	1.10511	0.819709	0.941594	0.557667	0.205322	0.221717	0.11904	0.413551	0.555849	3.93057	3.74528	3.9103	5.76444	0.687349	0.407264	1.21296	1.25509	0.889593	4.1071	0.989351	1.13968	1.57426	1.2272	0.72144	1.55794	0.391322	1.32638	0.863208	0.814624	1.45067	1.01204	1.20852	1.40311	1.83829	1.00629	1.78816	1.60007	1.70373	1.92029	1.97227	1.542	1.78509	1.76439	1.9057	1.60296	1.87719	1.37379	0.0889794	0.0700677	0.115752	6.24889	11.1357	4.75934	5.401	3.62687	1.62802	1.60275	1.80733	1.83964	2.19514	2.63679	5.33659	6.38228	1.02788	0.6795	1.02214	8.76815	3.2921	0.370533	0.878381	1.15093	2.0585	2.93971	2.4269	2.39772	2.80895	2.81698	2.35699	2.71157	1.55095	0.67873	1.28156	1.12301	1.34945	0.206206	0.116395	0.201327	0.181997	0	1.43845	1.14217	2.41582	0.152578	0.0962459	0.0779724	0.160077	0.166709	0.0887279	0.0470778	0.0352434	0.088023	0.0333524	0.0692419	0.0496792	0.431433	0.527504	0.511442	0.648674	0.424914	0.565981	0.401168	0.566089	0.611231	0.676813	0.522699	0.250904	0.746472	0.339102	0.407202	0.434559	0.346929	0.472664	0.378829	0.389996	0.315585	0.416022	0.339851	0.3088	0.451701	0.415973	0.535131	0.294621	0.350506	0.728979	0.670771	0.232943	0.556	0.167968	0.194523	0.483259	0.730072	0.614369	4.58717	0.634653	2.09916	2.866	2.7879	1.43285	1.53885	1.50318	1.53656	0.540611	0.759445	0.280241	0.608744	0.604665	0.0914383	1.08324	1.31063	1.79204	1.15245	1.75971	2.18502	2.21431	8.49374	9.203	7.77588	3.28998	2.37019	2.50297	1.14491	0.815091	1.09817	5.47192	1.39185	2.07305	1.68559	0.0692542	0.0202614	3.1075	1.38813	0.886085
CSS0011093.1	94.1165	42.9929	35.6757	249.86	295.287	290.952	316.29	280.019	342.964	37.3648	1.43715	3.14152	42.9668	51.1445	70.9507	47.7182	48.6265	27.7648	4.16526	3.09311	6.48694	80.5147	117.819	130.353	199.093	66.6481	58.1674	45.8135	201.513	64.6797	73.2397	204.975	190.822	166.397	9.11488	15.3541	24.6723	9.52358	6.10279	28.7475	8.1913	11.9742	4.99731	221.3	154.262	152.646	157.354	204.151	196.517	348.949	342.246	341.746	203.742	207.918	205.664	201.099	219.589	210.887	204.095	192.373	187.383	204.886	232.541	276.914	207.868	11.7575	8.06041	11.5411	340.185	350.672	449.623	427.356	448.11	471.659	399.896	432.849	319.828	345.082	330.293	318.519	60.5524	57.4728	53.8133	98.0827	76.7558	71.4905	100.211	91.9358	40.3471	49.2894	61.5768	38.935	76.7403	97.329	79.8938	137.819	108.522	91.5006	35.7196	32.9802	82.5828	32.9665	113.305	151.334	114.232	101.896	84.3423	41.9997	28.4062	115.994	108.293	104.912	152.577	125.133	126.009	33.2393	23.5192	62.2619	43.7218	37.5866	47.0456	122.56	146.316	150.08	214.165	159.413	308.045	202.72	236.699	232.552	313.941	141.436	179.33	131.818	172.186	233.346	239.697	178.345	88.6897	135.706	21.1638	24.645	20.2105	11.9072	97.7793	99.827	15.0316	35.1317	379.153	412.284	366.055	35.3981	40.4842	36.0226	29.9597	38.3322	32.2035	22.5085	22.7942	26.511	11.2707	12.1239	11.5728	61.1428	15.8449	13.1034	9.18735	5.07708	74.056	24.7706	39.3769	46.2574	17.3549	9.68985	16.5554	154.453	154.298	183.467	13.8323	12.6184	15.3318	26.7767	39.8707	12.3175	128.342	157.301	134.622	74.1882	8.26175	7.45811	8.59306	168.354	109.192	119.371	158.879	185.188	159.368	123.818	135.22	105.93	135.22	297.815	134.359	64.1465	102.65	110.719	114.516	146.079	113.977	16.7541	23.3764	50.4776	67.1	139.895	298.339	9.18007	17.1589	55.6181	63.3549	113.41	139.433	123.341	163.065	80.3728	78.5419	78.9774	82.5559	346.291	329.527	213.292	342.347	210.087	212.797	313.794	311.992	222.553	318.87	205.767	214.276	91.4977	166.586	165.923	168.717	95.5673	92.7826	122.501	125.772	130.791	149.594	140.64	131.614	6.85323	11.4817	4.37601	27.4636	26.0351	12.6748	17.3244	8.35036	12.6772	35.3231	39.2665	11.7824	11.2921	14.4506	14.4588	36.5698	53.7354	46.3206	81.2182	43.4371	28.584	36.6282	34.9498	81.1884	41.1719	24.4635	23.8691	286.355	111.284	236.553	262.473	360.146	200.634	408.292	365.774	243.282	370.322	69.9236	49.0801	57.6308	63.1625	51.6806	58.6631	50.4722	66.0338	57.7034	52.3599	47.3424	81.7	56.402	53.153	71.3734	94.9605	71.6272	83.7023	63.2626	74.8555	64.3744	101.683	99.9976	94.1704	69.4446	93.9279	82.8825	54.0904	60.6092	62.0724	51.2603	48.5924	50.561	34.0615	36.8998	33.1363	21.6217	18.2826	17.1277	32.3689	74.6995	3.65056	6.32936	292.965	289.884	310.307	300.668	316.59	275.55	245.842	251.578	2.93381	2.96127	3.347	66.5536	53.5192	51.1631	53.2919	37.9173	39.9159	2.22289	2.06947	2.07424	7.4406	6.09798	7.87147	14.1472	13.4083	12.396	36.2836	17.7647	18.3084	20.7307	14.6324	13.8686	16.3336	17.8449	19.574	18.55	45.3531	33.0512	40.626	43.5349	52.1225	52.1892	55.6774	54.196	48.7124	45.3096	64.988	57.9622	37.9623	45.8343	102.462	107.244	7.78672	8.1701	7.00077	5.65284	7.27067	4.365	8.52886	4.29704	3.70217	2.43393	4.62207	2.62965	1.91389	5.47164	3.59918	2.37496	2.9662	6.0331	1.74667	5.04873	2.19599	3.7608	1.80999	11.4748	1.89392	1.69716	98.9324	73.9355	84.5593	0.50525	0.458727	0.324007	0.24168	0.361991	0.36979	0.273251	0.423681	0.294757	401.945	390.024	343.778	382.937	216.15	308.449	267.681	168.206	341.406	243.382	66.572	276.503	244.952	80.1393	129.252	22.3034	24.1369	12.188	11.993	6.04067	22.8172	4.19372	1.63739	2.61742	6.68298	1.73011	1.34445	3.3883	0.836866	8.80737	7.84835	9.22861	9.32297	6.55122	1.12005	1.11184	4.4954	1.27224	1.99591	2.43636	6.48461	4.25292	7.01321	7.05357	6.88594	3.89064	5.95661	5.56305	5.37482	4.16596	8.06165	5.37742	4.25997	2.23862	1.79228	5.04458	2.11574	6.05443	5.22692	3.84282	5.23347	3.55873	4.14355	2.69041	3.49724	6.0027	2.93773	3.48563	2.79436	206.792	103.022	170.661	195.08	219.2	108.362	72.7788	162.977	106.832	137.332	104.279	148.608	175.481	181.308	132.331	2.06796	1.24127	3.53274	3.80322	0.532965	0.472262	1.64449	3.59078	4.7889	31.4053	25.6962	22.8615	9.84361	17.5517	21.5674	24.3992	13.6869	17.6209	15.1692	12.4937	24.5714	14.2782	20.0315	16.5919	15.3338	14.208	17.5371	12.4233	12.7267	7.50034	7.83674	24.7157	27.575	17.324	14.7265	8.30354	7.85048	1.90965	1.81672	30.6451	33.6467	14.8932	14.4894	18.1334	20.7355	84.7227	62.7129	221.525	512.549	9.95428	4.9877	44.2298	130.377	5.29252	65.9735	71.5521	44.8852	20.9946	79.6146	77.024	8.53658	7.1444	4.30762	2.30309	20.5258	11.0052	6.70223	7.69688	4.66149	4.76985	55.3533	101.114	23.0214	143.518	106.145	17.8417	38.4631	168.152	152.231	167.725	348.199	334.082	340.101	110.834	97.2799	102.304	282.324	260.298	266.299	35.7363	39.8607	45.5117	44.8266	46.0623	123.559	10.758	188.576	15.9879	39.8119	35.9003	20.1477	7.06862	13.426	10.7941	48.0709	83.3237	70.0109	30.2395	26.4344	28.2252	35.1265	33.4602	16.5958	8.10342	36.8491	47.9195	67.3989	17.2816	21.4985	22.2323	21.8807	14.3003	16.0174	18.3273	15.9611	20.7651	19.4363	15.1348	15.2604	61.3218	59.9485	104.826	2.09479	4.94649	5.64367	160.36	163.667	253.993	55.0461	52.0828	49.979	10.6458	11.6332	30.4893	186.039	4.92799	6.35138	8.43722	14.7614	7.54682	194.708	287.266	79.1206	45.1312	293.296	245.263	331.352	230.182	382.894	198.081	328.742	252.628	11.7424	22.5343	24.107	29.3235	15.7428	138.544	143.962	55.6891	58.0442	5.77954	12.8653	7.28209	108.352	103.423	104.389	99.5629	109.338	99.1923	94.4184	101.658	95.2932	107.877	112.019	114.217	46.285	48.4232	45.1869	17.1302	12.1545	14.422	11.4878	17.452	10.4253	14.2776	11.7546	28.0341	48.0318	43.091	56.9681	14.5853	35.8038	24.1351	47.6912	28.4052	25.5245	29.4994	28.8721	22.4172	19.5003	17.8249	18.4742	21.9822	36.463	42.7654	28.5512	35.8919	36.5215	21.8316	13.2181	32.3852	48.0003	41.121	63.5275	67.4955	98.5433	79.1198	52.1143	106.015	104.349	118.251	63.2737	22.3475	31.4885	17.6389	57.7851	10.886	21.9449	38.2876	53.1786	71.1229	70.2225	79.1464	79.3647	95.2857	171.458	178.296	169.326	33.7505	18.2246	45.7873	4.88813	15.1701	13.6662	94.8239	15.0201	17.4947	18.181	10.779	9.76063	203.524	73.7198	30.324
CSS0023948.1	0.919629	1.36413	0.445063	0.0922529	0.0653487	0.151521	0.211598	0.268433	0.126718	0.23137	0.462237	0.776798	0.398349	0.712189	0.670339	0.82527	0.77565	1.0425	0.701268	0.705869	1.03069	0.996039	1.36378	0.763201	0	2.20997	0	0	1.26616	0.691336	1.37781	0	0.325186	0.0405745	0.0683602	0.447112	0.568944	0.370477	0.573812	0	0.586255	0.558855	0.536918	0.656979	0.412481	0.428724	0.210481	0.650553	0.303729	0.280663	0.275848	0.331864	0.57458	0.796916	0.632146	0.354306	0.317042	0.153934	0.293592	0.234126	0.0762692	0.310567	0.537652	0.430238	0.808639	0.631694	0.972079	0.344876	0.79489	1.2044	0.906456	0.896581	1.28564	1.45026	0.681447	1.26634	1.61017	0.416546	0.93326	1.76126	0.52254	0.485934	0.396165	0.834301	0.700205	0.488797	0.239487	0.432007	0.391682	0.248024	0.178301	0.231189	0	0.153582	0.0188901	0.137978	0	0	0.146761	0.251524	0	0.142361	0.0930614	0.187238	0.0890875	0.0959068	0.0213024	0.262604	0.300697	0.395492	0.276851	0.276861	0.335808	0.488233	0.223281	0.304309	0.296441	0.304578	0.25142	0.182347	0.126298	0.377836	0.213953	0.0607636	0.467465	0.720498	0	0	1.14351	0	0	0.903833	0.269675	0.914492	0	0.763851	0	0.0520893	0.390839	0.504318	0.446812	0.359419	2.93194	1.2391	0.399313	1.13557	1.92284	1.76736	0.971376	0.961705	0.930784	0.836452	0.53671	0.907531	0.466852	0.523252	0.478006	0.649239	0.417018	0.665006	0.507836	0.3519	0.265611	0.455984	0.457675	0.223658	0.496521	0.374773	2.26805	0.826749	7.53888	1.12665	1.9376	1.24286	1.51618	0.22687	0.586976	0.628204	0.746178	0.104355	0.605813	0.68869	0.24003	0.6656	0.493266	1.01058	0.829052	0.74239	0.181222	0.111155	0.364935	0.45367	0.448102	0.963443	0.597455	0.447842	0.547446	0.316392	0.612032	0.212663	0.612032	0.498396	0.428173	0.125286	1.92485	0.589373	0.976876	1.04242	0.164098	0.113667	0.151407	0.129418	0.108152	0.162703	0.471915	0.414707	0.346327	0.145679	0	0.232753	0.21681	0.607207	0	0.166847	0.346659	0.453172	0.363689	0.818401	0.655028	1.00079	1.45223	0.687972	0.532642	0.323315	0.520771	0.336199	0.498602	0.845038	0.333625	0.869036	0.593662	0.491865	1.13036	0.584609	0.732182	1.38785	0.611115	1.1299	1.58501	1.94756	1.32492	0.219126	0.223689	0.438004	0.918445	1.0427	0.231494	0.118259	0.0627178	0.211576	0.663664	0.516612	0.588365	0.761827	1.27782	0.215933	0.280388	0.637393	0.800163	0.482514	1.03188	0.624326	0.419397	0.596891	0.947679	0.347686	0.428173	0.555206	0.965868	0.239183	0.34934	0.426741	0.0991701	0.226788	0.40875	0.274456	0.246962	0.275313	0.377638	0.389264	0.288978	0.0520463	0.151242	0.415826	0.384788	0.249692	0.603312	0.479708	0.295599	0	0.269458	0.398597	0.185551	0.216262	0.173553	0.217557	1.00382	0.429114	0.581592	0.711762	0.847574	1.23583	1.39098	0.422886	0.885304	1.5229	2.02874	1.29289	0.786055	1.04562	1.12827	1.91518	1.69754	1.32073	1.69831	2.16272	1.55234	0.91778	1.27353	0.70525	0.386233	1.38323	1.80387	1.66617	0.375186	0	0.326273	1.22179	1.02857	0.777469	0.958283	0.0941736	1.21011	0.882644	1.2449	0.799068	0.938632	0.76128	0.246075	0.590363	0.727208	0.163826	0.261391	0.734172	0.770306	0.8135	0.798575	0.922851	0.753498	1.02027	0.515186	1.14058	1.25751	1.17232	0.666075	1.2088	1.54799	1.07253	1.29248	0.734882	0.26178	0.555676	0.787719	1.1463	0.228417	0.924322	1.12825	0.571201	0.956502	0.373691	0.738856	0.096997	0.0355044	0.352194	0.540532	0.319798	0.37454	0.620278	0.45132	1.15137	0.983281	1.12839	0.678784	0.596799	1.03999	0.652532	0.88845	0.491385	0.997461	1.36241	1.41228	0.796803	0.653335	1.39982	1.15227	1.44805	0.701207	1.01537	1.02808	1.04628	1.46494	1.12322	0	0	0.0441342	0	0	0	0.0465334	0	0	0.755495	0.252779	0.0529634	0.0473967	0.220946	0.541715	0.915012	0.423458	0.801354	0.246943	0.172527	0.164458	0.318595	0.200748	0.132533	0.339221	0.551843	0.310323	0.52337	0.681544	0.689692	0.755902	1.117	1.0735	0.7292	0.452667	0.971067	0.525791	0.603952	0.61498	0.694051	0.593832	0.851968	1.00957	0.727022	0.745857	0.413066	0.650843	0.380533	0.273393	0.253288	0.47954	0.148457	0.397076	0.191914	0.693426	0.120108	0.305357	0.88908	0.254267	0.784582	0.299144	0.271854	0.399016	0.401272	0.310886	0.537793	0.434293	0.457152	0.488662	0.356871	0.718949	0.721839	0.39784	0.42326	0.196742	0.3194	0.261853	0.536525	1.62831	1.05648	0.867277	0.721546	1.31001	1.28133	1.18508	1.11623	0.669834	0.552565	0.701278	0.827693	1.52643	0.751536	1.40755	0.738647	0.179899	0.683909	0.483106	0.254844	0.757959	0.345647	0.73181	0.742242	0.588277	1.24139	1.14714	1.67975	0.741308	0.154756	0.751139	0.527191	0.361033	0.686026	0.667486	0.177969	0.512998	0.643309	0.24453	0.439761	0.803277	0.349223	0.189849	0.478714	0	0.205325	0	0.317087	0.447733	0.626887	0.354471	0.979435	0.509979	0.512675	0.308945	0.716619	0.585226	0.491058	0	0.290352	0.697039	0.4271	1.0138	0.64441	2.60968	2.75002	2.32105	2.98005	2.13911	2.65107	4.33735	1.19969	1.23565	0.164629	0.144291	1.27793	1.52036	1.32363	1.2168	0.588211	0.277597	0.424074	1.05492	0.61306	0.584096	0.637178	0.876016	1.02052	1.07226	0.878982	1.13196	0.138769	0.164193	0.242962	0	0.220939	0	0.256531	0.0713081	0.48231	0.246833	0	0.0648578	0.060426	0.292384	0.658633	0	0.103736	0.310626	0.722821	0.355803	0.490212	0.161177	0.254233	0.29539	0.300162	0.475496	0.43056	0.561704	0.547869	1.66202	2.06423	2.14865	1.35455	0.543651	1.41875	2.80246	1.78122	2.11103	2.8491	3.11111	1.75568	0.564144	0.254386	0.370207	0.503491	0.34246	0.430346	0.297918	0.138657	0.246585	0.143145	0	0.28403	0.397143	0.327262	0.283129	0.11528	0.387676	0.305691	0.867694	0.298902	0.768199	0.889257	0.253385	0.293269	0.209452	0.168938	0.541212	0.060705	0	0	0	0	0.647069	0.189527	1.00368	1.72571	2.12277	0	0.663935	0.31919	0.246096	0.0743007	0.227591	0	0.187328	0.582931	0.622567	0.750158	0.499167	0.26836	1.56613	0.881687	0.882891	1.77522	0.0572367	0.182284	1.44704	0.684984	0.43694	0.575314	0.116463	0.54746	0.0577706	0.256359	0.172456	0.57186	0.327686	0.223878	0.269226	1.19981	1.85845	1.10346	0.594927	0.438269	0.57574	0.579225	0.810815	0.177635	0.713276	0.278559	1.11381	0.564479	0.622708	0.885811	1.13314	1.03957	1.09575	0.790788	0.838057	1.32214	1.02687	0.85499	0.87914	0.571261	0.801031	0.890374	0.839348	1.10131	0.903411	0.64928	0.683555	0.564227	0.379997	0.16487	0.254696	0.765571	1.13944	0.8408	0.560445	1.55912	0.983513	1.28494	0.909131	0.292766	0.0692969	1.00256	2.00868	2.16598	1.59018	1.7086	2.70018	1.10935	1.03799	1.58945	0.925534	1.0825	0.693696	0.234255	0.0464009	1.29349	0.390607	1.19988	2.06501	2.60215	1.11741	0.234442	0.607216	0.642173	0.564801	0.761025	0.49894	0.519624	1.34377	0.0610033	0.756478	0.350136	0.294772
CSS0046473.1	2.84953	0.499756	0.0139568	0.105054	0.059566	0.0509782	0.141615	0.0499631	0.0752888	3.29183	1.82175	0	0	0	0	0	0	0	0	0	0	0	0	0	0.725436	0	0	0	0	0	0	0	0	0	0	1.09816	1.01131	1.57614	3.21479	4.6774	2.34897	6.07111	3.61299	1.25997	1.54945	1.50881	1.95832	2.34098	1.78153	1.35222	1.65954	1.05498	1.85539	1.4959	1.47632	1.85534	1.60592	1.42245	2.18588	1.53418	1.37435	1.70058	1.83491	2.42225	1.21911	1.34418	2.13771	1.89563	1.80618	2.36576	2.03042	2.57792	1.77996	2.31309	2.15947	1.89783	1.54084	1.44222	1.88673	1.91029	0.0568931	0.0200951	0	0.0736632	0	0	0	0	0	0	0	0	1.13159	1.92152	3.02223	2.64865	2.57958	2.56772	0.619301	0.286051	2.58217	0.368165	3.21153	3.02611	2.85209	0.846502	3.10059	0.975024	1.59722	1.03691	0.839288	0.906105	0.815939	0.879882	0.884806	1.17956	0.733721	0.783545	0.680139	0.467884	0.314436	1.15663	1.88887	0	0	0	0	0	0	0	0	0	0.0175778	0	0.0170817	0	0	0	0	0.0718505	0.0268415	0	0	0	0	0	0	0	0	0	0	0	0.0169824	0	0	0	0	0.0338062	0	0	0	0	0	0	0.0469937	0	0	0	1.67962	1.83001	2.00062	0	1.82562	1.61756	1.83344	0.975075	1.22324	0.33534	0.815355	0.843916	1.23448	3.30947	3.03133	2.89974	0	0	0.0151152	0	3.88456	3.26863	2.98417	0	0	0	0	0	0	0	0.0647289	0.0356264	0.0647289	0.0356455	0	0	0	0	0	0	0	0	0	0	0	0	0.0271904	0	0.0334842	0	0	0	0	0	0.038888	0	0	0	0.0196109	3.26161	2.53905	3.2239	2.85952	3.3635	3.4353	3.70432	4.21876	2.61557	4.61779	3.08763	3.10235	3.95312	3.39507	3.79046	3.07911	3.32414	3.23614	1.21014	1.12237	1.88673	1.6956	1.16893	1.42034	3.26317	2.54138	2.92059	6.86502	5.58111	0	0	0.0342747	0.0233876	3.38851	4.05649	3.03336	3.62406	2.54777	2.77625	3.53736	3.38078	4.13652	3.65278	3.79152	3.60317	4.26236	4.14165	4.34247	0.0152917	0.012508	0	1.02132	0.898056	1.76474	0.844202	3.89556	0.771567	5.28263	0.571052	0.742982	1.45046	0	0	0	0	0	0	0	0	0	0.0404559	0	0	0	0	0	0	0	0	0	0	0	0	0	0	0	0	0	0	0	0	0	0	0	0	0	0.00976517	0	0	0	0	0	0	1.12279	0	0.259373	0	0	0	0	0	0	0	0	0	0	0	0	0	0	0.0428366	0	0	0	0	0	0	0	0	0	0	0	0	0	0	0	0	0	0	0	0	0	0	0	0	0	0	0	0	0	0	0	0	0	0	0	0	0	0	0	0	0	0	0	0	0	0	0	0	0	0	0	0	0	0	0	0	0	0	4.1927	0	0	2.48882	1.98588	1.6986	0	0.00697039	0	0	0	0	0	0	0.0149163	5.03229	5.21559	1.72388	1.20361	1.73711	5.66306	5.74669	4.65237	3.04547	4.47393	3.84798	3.87143	5.20687	3.64033	3.85163	1.65445	1.18471	1.25641	2.71908	2.32262	1.88497	1.99291	1.85594	1.93885	1.92949	2.62688	2.25839	2.21091	2.75896	2.00285	2.56195	2.16957	2.36702	2.24193	2.90388	2.48099	1.85368	2.71722	2.11846	1.38703	2.59262	2.0473	1.91711	1.74426	1.9562	2.32912	2.26098	2.81653	2.81836	2.50102	2.8821	2.33591	2.12562	2.03942	1.88655	2.20102	2.27462	1.86541	2.65126	1.99545	1.48049	1.87036	2.34514	2.47292	2.38049	1.41497	2.01373	2.19439	1.75126	1.87845	2.25634	2.24992	1.94178	2.11836	1.86267	1.85242	1.81974	1.45828	1.84045	2.17519	2.55429	2.2737	2.19786	1.50161	3.96926	3.47429	1.52686	2.30064	1.27106	1.0598	2.06147	2.10341	2.79913	3.28998	3.16069	3.17379	2.20229	1.83527	1.7869	1.77901	2.26108	1.80233	2.27808	1.62743	2.30193	1.67471	2.26956	2.55608	2.39689	1.72194	1.72784	1.2977	1.04364	0.635327	1.05417	1.46895	0.750529	1.13063	0.822164	1.06003	1.63016	0.455175	0.586783	2.0955	1.9446	0.941447	0.621002	2.79975	3.90768	5.09387	4.97703	5.93614	7.08065	2.28765	3.5605	3.21189	3.33765	1.1721	3.88721	2.72367	2.95681	2.60977	0.451953	1.32475	2.24336	2.22976	3.20132	3.06918	2.65696	2.30277	0.0156944	0.0331862	0	0.132299	0	1.07447	0	0	0	0.47713	2.25176	1.94786	1.6306	1.8109	0.946194	1.14982	0.86995	2.64439	2.10058	1.84887	1.717	1.2888	1.46576	2.1649	2.52798	0	0	0	0	0	0.0271645	0.603638	0.00459479	0	0.687248	0	0	0.0229272	1.21242	2.17436	1.49409	1.54228	2.17891	2.37222	0.753717	1.46556	0.46718	1.05832	3.11691	2.26775	2.07971	1.24648	1.37863	1.42881	0.974249	1.34817	0.994535	1.5483	1.31847	1.18846	1.34528	1.8486	1.48236	1.18887	4.44612	4.25967	0.0684607	1.03148	0.476578	1.33341	0.989213	4.51147	2.5952	1.90121	1.98323	0.872576	0.811783	0.978159	0.729009	0.81942	1.58043	1.24507	1.63089	1.48965	7.22277	0	2.24267	3.4564	1.23474	0.421156	3.7285	0.681201	3.06447	1.06864	3.8971	1.54642	1.90742	2.34784	1.9345	1.70509	2.2676	3.23685	3.02732	2.21834	2.23618	2.0839	2.20979	0.719023	1.61813	1.80824	2.71257	2.39677	2.13702	2.04694	1.54482	1.9657	1.95497	2.17996	1.47972	2.67509	0.567799	0.873242	0.783052	1.95923	3.44016	2.64954	2.25166	2.41218	2.35207	2.62854	2.92881	0.0118826	1.92098	1.9035	2.30188	0	1.66357	1.58679	1.80252	0.0136826	0	0	0	1.19217	1.69832	0	0.0126393	0.0205002	1.80801	2.0067	2.09244	1.35962	1.43102	0.986679	0.646593	1.95681	1.61565	2.05274	1.11912	1.27185	0.588977	1.36916	1.25345	0.855006	1.06579	0.985739	0.822195	0.0283317	0	0.0104581	0.0093104	0	0	0	0.0126711	0	0	0	0	0	0	0	0	0	0	0	0	0	0	0	0	0.0332999	0.0171825	0	0	0	0	0
CSS0024162.1	5.09928	3.45367	2.42469	2.55136	2.65841	3.50485	5.33507	3.50567	5.90376	14.5261	1.12483	0.676593	1.57172	1.03831	2.37307	2.06465	1.25337	0.558092	0.30819	1.28204	1.12924	0.42033	0.612359	0.843133	0	6.05846	0	5.03553	0.129214	0.103005	1.21719	1.4563	0.862166	3.19518	2.27977	2.48232	3.98113	3.36873	16.9281	1.63456	2.33142	4.71956	2.61174	2.31459	1.79322	2.23918	2.62632	1.74608	2.04487	0.734488	1.35278	1.39677	1.5784	1.6421	1.72366	1.76392	1.50851	1.41346	2.47873	1.97531	2.17194	1.21644	2.14314	1.84677	2.19591	9.4314	9.08203	9.74684	1.64592	1.26955	1.52178	2.08667	2.26274	1.19361	1.73665	1.28809	2.60108	2.07529	1.488	2.22458	1.92409	1.09367	2.20375	3.31719	1.29613	2.7846	1.59997	2.35628	2.27682	2.13721	1.74881	1.13977	3.08494	4.27829	4.33269	4.25196	3.55119	7.55801	0.872754	0.721426	4.14541	1.34522	0.63367	1.13282	0.826387	1.34646	4.34888	1.67726	1.59931	1.7652	1.93461	1.70529	2.38816	2.03146	1.65336	2.16235	1.20388	2.09114	2.49492	0.933158	2.10892	2.78917	3.42584	0.697256	0.89068	0.384278	2.34319	0.0415933	0.922142	0.049369	4.7948	0.626163	0.53593	0.995946	0.272312	0.584642	0.841869	0.574734	1.03548	0.818069	0.900071	1.35968	1.75147	1.31801	0.535235	1.57314	1.0079	2.10537	0.802483	0.887138	0.715415	0.446679	0.438899	0.962153	0.668849	0.54267	0.453396	0.610667	0.469247	1.06464	0.462937	0.871894	0.824275	0.7885	0.954334	1.19421	0.739864	0.456212	11.1638	10.124	8.06301	2.48174	12.2396	12.3192	11.2844	1.40962	0.96098	0.962239	11.5562	8.44914	8.86169	8.49346	8.46911	6.56129	3.15289	2.45844	2.66206	1.15765	6.52536	6.98296	7.67964	0.787175	0.940038	0.61051	1.51253	0.974726	0.844412	1.81248	1.23045	1.28086	1.23045	1.14481	1.15102	0	1.05245	0.729839	1.40578	0.66679	0.268179	3.88771	3.8686	3.12285	4.13071	3.73445	3.18389	3.35338	2.89127	2.71524	3.32501	4.01432	3.46922	3.83504	3.4818	1.62132	1.82889	0.786941	1.15783	7.00202	5.29951	5.28641	6.31256	5.81616	7.96301	5.63557	6.98936	5.10722	6.8692	4.52812	4.58416	2.71649	2.19212	1.91202	1.28963	3.34123	2.91121	1.22469	2.49925	1.40164	1.51415	0.93394	1.094	2.93327	2.47771	1.47226	3.97036	2.55281	3.04277	3.39509	2.94096	2.3973	4.47798	3.90466	3.35365	3.09438	3.16914	3.32464	0.834328	1.66199	1.36389	1.41035	1.23962	1.0507	1.24292	0.946618	1.30965	2.73266	2.33044	2.40034	2.76665	1.83214	1.17837	1.58176	1.47094	0.416488	7.43023	2.27681	1.23417	1.53756	0.408322	0.556391	0.371208	0.389738	0.476633	0.518577	0.402684	0.480775	0.919357	0.371364	0.546741	1.45563	0.533485	0.668664	0.28176	0.850712	0.383207	0.662825	0.413993	0.398236	0.440947	0.382464	0.63245	0.629362	0.704595	0.520531	0.671394	0.546757	0.307331	0.960458	0.424687	0.250645	0.492585	0.451828	0.518451	0.402181	0.294993	0.374365	0.702138	1.22732	1.43354	1.25048	7.24517	1.42427	0.66564	2.48907	2.18458	0.665734	0	1.46433	2.92025	1.11746	1.20541	1.22349	0.456875	0.765406	0.763755	0.406552	0.692682	1.08011	0.689093	0.690826	0.537239	0.452666	0.658447	0.343193	0.577892	0.929232	1.29799	0.828019	0.599279	0.392968	0.70905	0.31373	1.03765	0.990388	0.172459	1.03669	0.970428	1.16146	1.10772	0.33353	0.957589	0.570115	0.202753	1.11641	1.78133	1.19231	1.08903	0.487527	0.727001	0.551042	0.500589	1.20929	0.935723	1.55417	2.40586	2.0298	1.41905	2.21276	0.385184	1.60352	0.789788	0.775866	0.873537	0.891361	0.634675	0.390295	0.849822	1.59341	0.307462	0.663222	0.815285	0.483993	0.624819	0.861325	0.719939	0.784752	2.50975	0.487998	0.478667	2.11676	1.75919	1.9912	0.14688	0	0	0	0	0.146377	0.0496169	0.156051	0.0435863	3.46362	1.52759	2.0218	1.95129	1.4833	3.42101	3.39725	2.74641	2.52038	1.69888	0.773452	1.6734	1.64123	1.17847	0.644511	6.63818	6.14508	6.40332	7.74696	7.05772	7.22281	6.54018	6.78844	7.23309	6.03351	7.76995	7.5912	7.66827	9.18002	9.21845	10.2636	8.94353	8.21827	9.53108	9.70982	7.66288	6.43429	8.33455	6.32364	6.08801	6.1736	6.53146	4.53474	4.07697	5.11741	7.95831	5.52569	7.87245	7.20912	5.24826	5.34484	5.67767	6.54681	5.70194	5.24524	5.84334	4.64662	6.99152	6.08394	5.37932	5.12	6.28125	6.71448	6.92663	6.81203	7.20409	6.28523	6.20157	5.17414	7.95248	12.8467	11.6815	10.2187	14.0666	9.78941	10.1781	9.11559	9.27422	10.0047	9.12739	10.4408	10.0998	8.85327	8.3216	16.0888	17.4236	6.22026	12.6089	8.44889	10.2743	15.1399	19.9019	18.6546	7.69398	8.15999	8.73407	9.14157	5.92097	5.46032	6.4239	5.38206	5.54792	6.73726	5.64557	7.42145	7.61503	8.06898	6.7292	6.30365	8.19183	7.83072	3.66068	5.06325	4.25885	4.05692	5.09253	5.21289	6.33586	5.65933	5.11578	5.71331	3.53842	4.20077	7.18924	5.42632	4.98524	6.55442	8.0345	9.1546	2.22278	1.44138	2.1765	2.58381	6.46816	7.79821	7.96969	9.38972	7.94894	10.0984	5.21712	7.33751	6.83669	2.13254	4.34044	8.54457	8.56364	9.86159	10.5794	10.0243	7.13885	4.21951	3.24073	3.54007	3.06119	2.33263	2.62855	2.79503	3.09508	2.18464	2.86607	9.12282	14.1099	11.3624	10.791	7.53111	8.73189	7.78037	12.7086	11.5362	11.6032	4.11878	3.95494	3.40254	10.3653	9.6801	0.628756	0.519441	0.535609	3.5453	1.39824	0.795126	2.34909	0.91343	1.43898	0.90433	2.50836	1.87134	2.38932	1.61074	2.55914	3.37048	2.40174	5.87279	4.95116	2.95343	3.76825	1.64849	2.25585	5.95636	4.54298	4.00123	1.72723	1.58819	1.80079	1.41714	1.93374	1.63061	1.88801	1.26959	1.16942	1.22318	1.62589	2.21868	1.76621	1.18936	1.865	1.33994	8.70152	2.40443	3.95089	2.26007	1.13587	2.97155	1.90132	2.58149	1.56022	1.30643	1.56499	2.54189	1.44685	1.12413	1.35589	8.1058	1.05561	2.61018	3.22159	1.54619	4.6327	1.48255	2.05064	4.95742	1.9792	1.98978	1.36023	1.83864	0.951716	0.870965	2.15766	1.4154	1.8141	1.64778	2.49147	2.58068	1.25872	2.214	0.889469	0.576246	0.65705	0.816186	0.381158	0.705433	0.3157	0.425179	0.402609	0.544396	0.312693	0.142395	0.705729	0.82627	0.264407	0.644829	0.930812	1.01649	1.69322	1.5545	1.66239	1.76237	2.69296	1.46758	1.70652	2.12571	0.271907	0.572525	0.51204	0.320068	0.420112	0.359975	0.495783	0.514265	0.333884	0.415611	0.20776	0.585416	0.56907	0.357345	0.50074	0.697451	0.224656	0.357632	0.624311	0.354929	0.0708729	0	0	0	0.158475	0.702521	0.684701	0.78214	1.45941	1.01953	1.16204	1.25093	0.267681	0.247264	0.483629	0.911063	1.81873	1.53468	1.09697	2.53652	0.345294	1.62815	1.85615	1.96814	1.25903	0.904924	0.812997	0.39772	0.56627	0.30159	0.738454	0.847912	0.730879	1.1561	0.909037	1.50351	1.08333	0.615188	1.83658	1.82995	1.62525	1.36569	0.153788	0	0.97909	1.11607	1.42579
CSS0009265.1	3.21435	11.9472	8.10078	2.56905	2.72653	2.53409	2.33245	2.17449	2.6421	9.21158	9.80087	6.45535	0.989018	3.76363	2.36228	3.54689	2.71637	4.32016	5.30784	4.38025	7.27326	4.14315	4.27322	2.89377	10.8124	13.522	15.9028	15.7651	4.77975	4.72164	5.49849	5.00528	4.87764	4.49914	16.3992	5.78191	5.79	6.87594	16.0988	20.3072	19.5166	22.5116	22.7812	1.37402	2.00646	1.64102	1.88427	3.36317	3.13322	2.23619	2.37261	2.40569	3.50421	3.59116	3.40721	3.25687	3.99106	3.77474	4.70392	2.86321	2.73162	2.06343	4.52103	2.98443	1.50284	7.88763	7.73552	11.0831	3.8797	3.07279	2.2718	2.01316	1.95735	2.68265	2.59072	3.36896	2.65272	2.82218	3.26616	2.98428	8.21305	10.6123	8.01598	8.69871	7.69359	9.04464	5.38762	5.99521	7.75606	7.3999	6.89924	6.23257	5.67283	5.5266	4.84415	4.9971	4.8674	5.12547	0.828813	0.331266	4.6559	0.472385	2.93414	3.12328	2.79484	5.54076	4.62862	7.3244	9.03721	5.03399	5.58042	6.23033	5.99714	6.37457	5.86716	6.95345	6.93631	6.11142	6.61745	4.68791	5.11561	6.85866	7.85468	5.01306	4.20222	5.87527	4.35101	4.27873	7.26638	6.10032	11.0311	8.86841	8.52921	9.78789	4.80141	5.11465	6.63023	3.80123	4.77621	3.84434	13.4467	8.88125	9.87604	11.5615	0.951502	4.04768	8.48565	6.216	4.53173	4.46718	4.48781	10.0882	9.30162	10.3486	9.62739	9.50424	10.1249	10.0165	10.9786	9.07482	9.33884	11.7092	9.56283	8.19308	19.3847	9.67596	8.84229	9.81857	4.39056	5.39828	6.16733	17.6783	10.2138	12.4614	10.8122	2.70133	2.75086	2.12103	10.877	8.96139	8.76334	9.79402	10.0264	9.24093	4.21229	5.21448	8.76331	19.2302	5.95174	6.46164	7.39499	4.0977	5.76468	5.2814	3.59821	3.63912	4.16175	6.6858	1.44178	5.85621	1.44178	1.53667	2.13877	1.44593	2.76936	3.23185	4.16037	4.01458	0.633354	15.1035	13.9909	11.7867	10.473	9.17298	5.73697	11.8854	12.157	10.5835	7.7302	7.82548	4.82933	8.46787	4.42696	2.76413	2.77678	1.65132	1.23802	1.62655	2.12939	2.84543	1.99689	2.52501	2.54495	1.77019	1.9536	3.36482	1.70696	2.8721	3.13983	8.11639	4.42314	5.09704	4.41552	8.38425	9.04248	0.703789	0.982037	1.04974	1.32997	1.10968	1.5553	11.9025	12.2205	10.9832	12.7189	9.91691	12.2182	11.2728	9.7248	7.26982	6.26089	7.76729	6.24545	5.90417	7.09962	9.28794	5.00622	3.85734	3.76208	4.70802	4.79686	3.62014	4.38646	4.12774	4.38571	4.84896	5.58824	5.31505	2.51297	3.90751	3.89746	2.76585	1.90455	1.94255	1.25795	0.858173	2.00917	2.53022	0.853183	2.23899	2.51091	2.026	3.65124	2.85108	3.73413	0.913247	1.51363	1.09035	1.41686	2.76008	2.37649	2.39134	1.03878	0.848571	1.35661	0.993382	1.92145	2.10306	1.80408	3.35373	3.38206	3.1937	1.79645	2.46363	2.38785	1.24803	1.16354	1.27102	1.09198	1.15624	1.02726	0.677271	0.632017	0.67706	0.15834	0.149435	0.106199	2.06352	4.23406	7.87653	6.88416	5.33486	7.73139	5.36073	6.42144	7.67077	8.41361	6.2908	6.93288	11.3152	10.4123	9.62332	4.76899	4.65192	4.36695	4.73706	12.9105	12.9078	14.6076	13.9924	13.8784	12.4625	11.6011	12.2203	12.4765	11.5473	11.8473	13.9878	12.9629	12.6528	12.026	17.3339	17.0572	17.2541	14.5253	11.5817	11.4125	2.86068	9.98638	2.26581	2.69113	2.78949	3.25231	3.09744	4.91067	4.45648	4.16134	4.6462	3.76658	10.0086	10.4538	1.57144	1.13555	13.5379	8.84267	8.89293	9.91405	10.3112	6.27198	4.23344	10.4435	3.89898	4.37918	3.59504	4.26243	6.17766	11.7599	4.73147	1.87381	2.21274	10.0019	6.38522	2.83023	2.06201	2.19045	1.99368	14.6748	6.13075	5.67389	2.1531	2.66887	1.53233	0	0	0	0	0	0	0	0	0	1.61209	0.830517	0.33604	0.628047	0.31228	2.23487	1.80596	2.13312	3.60885	2.44334	6.83804	2.96616	3.18064	6.7496	4.54733	6.4423	6.02119	7.91665	6.69102	7.02087	5.5914	10.109	10.744	10.4153	9.9264	7.63128	8.77553	8.29831	12.0081	8.70276	8.27114	7.78751	8.3592	11.269	13.6351	12.9334	6.76941	8.129	6.92488	6.61741	8.75268	8.32079	6.09201	6.94264	5.59591	8.73298	10.6793	11.114	9.37748	5.91446	9.05711	7.95657	8.815	7.45551	6.01521	8.43184	10.3581	8.3043	8.79903	8.21883	7.84487	8.34283	9.23582	8.30458	9.33973	7.08398	8.23585	7.94578	8.08089	1.19397	2.7687	2.87462	2.72199	1.47918	1.40333	2.21665	3.03342	2.47743	2.90245	3.16785	2.30648	0.916734	1.47127	2.24248	6.98972	6.68635	5.49664	2.8558	0.889823	1.88207	4.16618	5.9706	4.55722	13.9448	15.5792	16.1912	3.53589	13.9973	6.04087	4.02864	8.09387	9.2749	11.2872	10.8075	7.09604	12.9786	10.6893	11.1015	13.296	13.3694	11.4373	0.722291	0.934512	0.417167	0.26907	0.817477	0.618328	1.38772	1.21502	0.417764	0.197483	0.140964	0.0709534	3.18116	3.76117	0.820182	0.562847	2.63138	3.50817	7.09466	7.44017	7.50086	4.40308	4.37635	8.16353	1.39719	5.01633	1.14465	7.07109	3.39098	4.90031	4.25535	0.627469	1.2921	3.9495	3.76695	6.48072	6.89169	4.83807	5.32011	4.99761	4.96702	6.15004	20.3308	3.27442	4.115	3.5362	1.04497	1.48292	2.16293	10.1249	8.88862	7.0754	7.17072	4.99585	4.58974	4.24228	7.69901	6.62736	6.90829	4.73853	4.11909	4.6638	10.4409	9.39054	0.303547	0.391387	0.52345	8.79831	12.5397	2.38788	7.6287	4.72021	7.05299	0.384941	8.92507	7.90874	9.20717	7.30321	3.86646	4.93981	3.26222	6.0197	6.06091	3.45004	8.50087	4.72636	5.75142	12.3266	6.18415	9.32407	10.0037	10.5136	9.43664	9.03115	11.1679	10.9856	10.4842	11.3579	9.29512	8.60421	11.2747	10.7547	1.19405	0.765806	1.31202	0.00973558	0.669274	0.542058	1.27877	1.18336	2.52895	9.09461	8.38139	8.437	10.5829	8.31549	4.71367	1.69451	9.90225	8.8782	9.27145	16.4164	1.98715	9.70801	7.23783	6.79036	9.186	3.20478	2.95605	3.95761	2.43563	3.73258	1.94984	2.51142	2.21248	4.27572	9.00399	10.6247	7.55996	17.5668	7.68863	8.03988	5.03457	5.30243	4.93075	4.90675	8.19999	2.61402	2.01867	2.21605	1.92198	2.47959	2.49005	1.50548	1.49186	1.95954	2.4732	2.44439	2.32389	5.71129	6.8109	8.85668	13.6863	14.3919	14.4965	13.8439	15.1651	14.6598	14.8496	13.733	4.23799	3.50097	4.89235	4.5681	5.9784	5.90143	6.22665	6.17868	4.59473	5.08264	4.85727	4.94377	7.00486	7.21591	5.27138	6.13228	5.18845	6.9223	8.2577	8.65419	4.09565	5.15593	1.33698	1.71548	3.57272	7.39958	8.13016	0.963667	1.51256	0.267127	0.935728	1.21977	1.199	1.90872	3.32935	0.316622	5.71082	5.07729	4.40017	6.99253	1.08054	2.07089	21.5953	11.4673	9.16462	8.28589	4.51075	4.97006	3.67051	1.62896	1.11377	1.08046	8.92056	9.15277	10.4141	7.4454	10.3228	6.98247	9.58372	12.2134	11.9179	10.1219	2.0592	1.23678	2.08348	7.71026	15.9114
CSS0025446.1	7.80129	13.7943	12.2409	10.9594	12.0542	11.6299	14.7875	14.3158	15.3025	10.0843	16.8212	12.4617	2.65114	4.78057	5.1209	8.4269	5.11544	5.79786	7.61658	9.58182	11.5231	4.8837	5.40583	4.45137	5.11169	6.25778	4.13146	12.3499	6.69266	4.74609	6.14708	6.00118	5.27462	10.8251	15.7197	5.62377	6.69683	7.67652	15.0352	21.1299	13.0216	17.8023	18.1994	7.10075	8.29577	7.52083	8.03943	10.0046	8.98813	7.76644	8.46796	8.20647	7.51085	8.00585	7.85643	8.64691	7.40555	7.6092	8.26147	5.73504	5.62237	8.72747	7.95587	10.77	6.8799	14.8031	17.1904	18.5566	11.8759	11.4241	13.8128	14.3995	14.6907	14.7824	13.8754	15.7078	11.618	11.4022	13.6812	12.2512	18.1322	18.0072	19.0969	15.8292	12.9954	11.4253	8.84552	10.6174	9.77074	7.54471	6.5039	4.8305	8.64701	10.2489	9.27449	11.7659	11.8018	11.5491	8.18095	4.729	8.82049	5.2225	8.07522	10.4244	9.54778	10.3184	9.14983	7.90034	8.34474	11.7334	12.6682	15.2333	15.0888	14.7022	14.9618	7.62248	6.66021	8.97936	7.99965	6.64289	7.54535	15.1046	14.7315	18.6333	14.7897	19.0354	38.2723	15.1029	32.505	18.173	23.577	21.0509	17.575	20.0881	18.5396	16.0481	20.8246	14.898	14.2759	20.6426	11.584	8.76899	13.4162	13.3073	3.3785	17.9501	14.0002	16.1734	9.9255	9.6498	9.12615	10.1176	9.0611	10.1608	10.6212	10.7976	10.2024	15.0046	13.1623	12.7804	14.1446	14.2567	14.3822	9.1438	18.7542	16.458	13.9748	18.064	8.47562	15.2615	8.38503	19.2701	9.86759	12.9289	11.646	14.056	14.7616	12.961	14.3984	13.4014	12.4035	4.94171	6.35376	6.67324	7.88711	11.1371	10.1206	18.9413	6.69746	11.8369	9.88689	10.5448	11.4104	9.53648	12.0512	9.0921	12.1252	12.975	13.8436	10.8277	13.8436	12.0509	5.06172	3.20408	7.26655	7.17687	8.97179	9.92787	2.17493	14.7328	12.605	10.3364	8.62393	8.6865	11.4711	14.8671	13.8449	9.49108	9.19255	9.55994	8.31102	10.437	8.31471	9.60205	10.2957	9.68071	8.82898	10.9878	12.2012	18.6429	11.0342	16.8843	18.9037	22.6182	22.9732	13.0261	24.5972	15.1583	14.6615	18.4742	16.31	18.0366	15.9329	16.9442	17.6244	10.8095	11.893	12.5245	14.5288	13.165	12.3531	13.1503	11.321	9.48664	9.6668	8.10977	7.34851	7.55282	8.49509	5.81899	4.16138	4.4176	8.73999	8.99059	7.2792	8.57698	8.8694	8.59048	8.5501	10.373	10.1204	9.26344	10.8002	9.57885	9.94208	5.53051	3.32539	4.15515	12.9006	13.4967	10.9421	9.76159	12.5321	12.9823	14.0725	13.7945	11.1643	14.1799	16.5108	17.3186	16.6035	17.625	16.524	16.32	17.0328	16.0287	15.6825	14.6961	14.8195	25.0373	16.896	15.3347	16.5733	21.0219	15.6025	23.1277	8.79856	7.20453	7.82921	12.3872	12.7401	11.9806	8.73461	11.2497	10.3457	8.50123	8.64004	7.44591	7.711	7.21156	7.95192	5.74852	5.68394	4.42162	2.71424	4.05158	2.9459	27.4162	29.6848	18.5731	9.64005	11.3039	19.3395	16.3408	17.3139	19.5906	14.0105	17.9569	16.285	20.5058	18.6509	16.7534	14.6534	19.4127	18.2513	19.2189	15.4796	16.9528	21.9348	23.3128	24.2769	19.2492	17.9844	19.7334	13.6281	12.1611	13.5111	16.3204	11.6708	10.5841	11.5246	19.7936	20.9606	21.4687	15.5106	17.485	17.0686	13.6547	9.42756	14.0903	12.4397	14.1735	13.9523	13.379	19.8003	14.8269	15.1096	15.6451	15.5019	8.79838	9.99892	4.92573	3.20345	18.3779	18.4285	16.4973	18.3254	19.3476	6.56737	12.4577	12.6238	10.7182	9.76026	11.8062	10.1822	5.84744	12.6583	10.7815	7.95921	9.18634	13.0851	7.06736	10.3555	8.52107	8.64256	8.80492	19.092	19.3393	19.5348	9.74371	7.82553	9.26014	0.173451	0.125763	0.177757	0.17655	0.180455	0.115002	0.1405	0.0779863	0.134539	15.5081	10.1223	7.69353	6.75963	6.16116	10.7497	12.2176	11.1856	11.5818	10.8049	10.4851	11.9914	11.7108	9.35734	7.67163	8.18772	8.9624	11.5022	9.84213	11.0394	6.64665	6.95875	10.6587	8.79793	9.23919	10.8726	10.434	8.86956	12.9694	5.35603	5.68901	4.82978	5.92401	8.20039	16.3679	13.3831	11.4351	11.305	9.70492	8.13224	8.36381	8.31618	7.84137	6.96126	7.40446	11.6562	7.99324	9.73246	9.65462	9.51316	10.8704	11.2315	9.87906	9.22487	9.01707	7.64698	11.4176	8.05946	7.9577	9.58216	8.17332	9.76318	8.49878	9.56003	9.22939	12.3117	10.7213	9.63412	9.43752	12.341	10.7889	10.2528	9.95997	11.3798	8.26231	7.41835	8.97152	10.8295	16.3916	10.202	12.3439	12.7134	10.3377	6.04094	13.4206	16.3806	12.364	6.06011	4.40699	4.12401	6.9986	8.38305	10.2165	17.294	16.1969	17.2393	8.10053	9.59283	7.43559	8.38738	7.7456	8.72823	9.42935	8.96202	8.08502	13.5275	9.75025	12.3651	10.1014	13.2664	10.0647	4.06968	4.3454	3.26542	3.60126	4.65018	4.38616	5.62817	7.00387	5.25294	5.15918	2.41151	2.74581	10.8372	10.4162	6.12749	5.49029	15.1286	14.1652	8.37009	9.3348	17.3239	17.5384	5.96852	7.91437	6.65028	9.0784	4.0903	10.3942	10.0462	10.1279	13.0843	2.51821	6.20698	15.0859	14.9893	11.818	12.2597	8.93726	8.66384	8.69791	8.4419	8.6291	16.4746	11.9578	7.07498	9.26932	10.3624	11.2513	9.91881	14.4444	11.7412	9.67329	10.4836	9.66034	8.26574	7.85648	12.9473	11.6479	10.6045	14.7332	13.0926	14.1073	13.9282	13.01	2.95521	2.61932	2.69873	10.6212	9.01863	16.9243	6.31534	6.48857	6.44379	5.11152	7.60459	5.70909	5.49502	7.95054	6.58922	7.08564	3.7227	7.5975	8.30294	5.82045	7.5712	7.13256	6.47297	13.4006	12.7344	10.6108	9.21312	9.232	9.66692	10.0028	9.73061	8.17194	9.20342	10.0197	8.80735	9.47747	9.49634	9.92254	6.38235	6.31742	6.23949	0.469129	1.29594	1.46344	3.80634	2.9203	9.45948	10.6687	10.3294	9.63141	12.0051	11.5417	6.12446	7.4555	7.92535	7.30808	8.25444	14.8887	2.39015	27.6314	19.7023	8.31307	9.01794	14.3082	11.9881	18.2767	11.9981	10.4464	12.4712	11.1105	9.78057	11.1556	6.20483	8.17417	5.49835	22.1481	9.845	10.4327	9.04158	9.63983	7.85327	6.29742	18.5167	24.3042	23.1688	24.6046	19.5975	25.5998	16.6074	16.735	12.9462	21.2661	25.3685	16.3175	20.4307	8.09364	10.3849	12.8804	17.7873	18.2732	17.8975	17.7625	20.4044	20.1894	19.5195	19.1696	3.07182	3.9805	4.60291	3.99282	3.8529	3.44472	3.84202	3.75782	3.33181	2.47042	3.12574	3.58681	2.90787	4.36004	2.91421	4.23618	3.55093	3.66747	12.3082	10.753	8.31698	6.8815	2.9252	3.08252	7.0896	8.91467	10.6757	6.3934	16.2384	6.09547	9.72372	9.94635	7.26284	9.65068	11.7113	9.52502	4.95319	6.40104	2.32669	5.64633	2.34298	1.22302	19.6625	15.53	10.5597	12.3478	8.00761	8.5953	6.37789	4.73662	4.70754	4.43435	6.24519	17.3565	8.61067	8.73733	15.1397	7.32208	11.4895	18.4826	17.1735	14.1898	8.86405	6.67879	9.43201	10.699	19.2721
CSS0012494.1	0	0.0920333	0	0	0	0	0.0226778	0.0363241	0.0401471	0	0	0	0	0	0	0	0	0	0	0	0	0	0	0	0	0	0	0	0	0	0	0	0	0	0.126368	0	0.00642748	0	0	0.263718	0.0163656	0.196304	0.178985	0.0287119	0.407377	0.413503	0.375117	0.0154294	0.129998	0.876669	0.878076	0.783657	0.286986	0.156085	0.0814791	0.0170194	0.0587271	0.102736	0.408688	0.105401	0.149097	0.0829563	0.137895	0.143374	0.119162	0	0.0351051	0.0369861	0.825624	1.29312	0.328855	0.486018	0.272565	0.400313	0.243223	0.39246	2.45108	1.09156	2.13339	2.34747	0.147095	0.212807	0.0578124	0.163928	0.0711167	0.230505	0.0640062	0.113137	0.0439185	0	0	0.00619378	3.6243	3.29119	3.43032	2.19898	2.22884	3.09133	11.814	3.49727	3.41152	7.06913	4.38097	5.40267	4.49757	3.57933	3.87567	0	0	1.17462	1.47211	2.12652	1.08316	1.56215	1.80934	0.015593	0.0304329	0.04147	0.0301159	0.0393875	0.0150765	2.43118	1.45872	0.834114	1.27801	2.49104	1.12672	0.859129	1.45418	1.97938	2.18236	3.1918	1.72526	0.930658	1.09128	1.38644	0.517291	0.643547	0.504743	0.413595	0.0186819	0.0288108	3.61963	1.10783	2.07084	2.05101	1.30467	1.96842	0	0	0.0301606	0.0149094	0.0149545	0.03013	0.0340922	0.0331842	0.159909	0	0.0151526	0.0314984	0.0731262	0.10226	0.126584	0	0.0694694	0	0	0	0.00932561	0	0.0356891	0	0	0.016873	0	0	0	0	0.147532	0.0513896	0.126507	0	0.204337	0	0	0	0	0.350942	0	0	0	0	0	0	0	0	0	0.063705	0.0148738	0.0503415	0.0148738	0	0	0	0	0	0	0	0	0.0821928	0	0.0314568	0	0	0	0.122919	0.0494095	0	0	0	0	0	0	0.0448145	0.0463122	0	0	0.113672	0.227794	0.121976	0	0	0.0405043	0.0795892	0.0398923	0.0397726	0.0802877	0.0399562	0.0803275	0.108773	0.0194869	0.0148299	0.0178259	0.148575	0.116262	0	0.0254177	0.049762	0.0476867	0.043829	0.0428029	0.0488591	0.0326354	0.159765	0.132797	0.0412741	0.10878	0.0820024	0.0435524	0.0592065	0.0208274	0.109671	0	0.0168973	0	0	0	0	0	0.115631	0	0	0.0622475	0	0.214712	0	0	0	0.120261	0.373474	0.035775	0	0.0180985	0.0206229	0.211238	0.354892	0.0357674	0.182251	0.0521128	0.027431	0.0708658	0.0863931	0	0.0170032	0.0537794	0.12831	0.0359462	0.0526694	0.173459	0	0.0701169	0.0159941	0.119095	0	0.0186826	0.0382136	0	0	0	0	0.0435284	0.0204412	0.0234232	0	0.0159344	0.0115194	0.00978694	0.0251007	0.0339145	0	0.0111646	0.00903742	0.0189703	0	0.0495695	0.061946	0.0374897	0	0	0.0300406	0	0	0	0	0	0	0	0	0	0.0437342	0.0489832	0.0431062	3.7696	3.69459	3.41194	3.19365	4.21609	4.63027	0.241886	0.0780388	0.13969	0.521588	0.135392	0.470667	0.513425	0.680468	0.919694	4.02611	1.28496	1.26469	1.5787	3.0294	4.07229	4.02916	3.57757	3.76805	3.16237	4.44309	1.74215	3.80905	3.65624	3.78706	3.34159	3.08893	6.02992	4.64832	5.34095	3.29133	2.69813	0.937658	1.54312	0.0178645	0	0.0479544	0.0489703	0.0144616	0.0299868	0.0755163	0.0159107	0.144452	0.14228	0.0787989	0.0791216	0.0751695	0.0765524	0.0164113	0.0294684	0.0861325	0.0374451	0.0140641	0.0285113	0.0127197	0.0538002	0.0252063	0.0262012	0.0624968	0.138038	0.0251772	0.0510559	0	0	0	0	0	0	0	0	0	0	0	0	0.0427111	0	0.134917	0.103714	0.347468	0.0439332	0.0200468	0	0.0415616	0.161218	0.0555954	0.266777	0.0343344	0	0.0505422	0	0	0	0	0	0	0.121748	0.0803366	0.0544641	0.0180442	0	0	0.112093	0.158877	0.0790255	0.0204129	0.0190416	0.167782	0.310011	0.232486	0.202767	0	0	0	0	0.0531506	0.0160092	0.100491	0.135239	0.0652896	0	0	0.0442316	0.100547	0	0.0355329	0	0	0.0271398	0.124714	0	0.0309951	0.0121562	0.025672	0.0820303	0	0.0410391	0	0	0	0	0.0537738	0	0	0.021336	0	0	0.020498	0.0438529	0.0658843	0.0426014	0	0	0.0189707	0	0.0434374	0.0209319	0	0	0.0173361	0	0.01461	0.164281	0.339974	0.259016	0.305664	0.19552	0.335185	1.16823	0.82843	0.509397	0.210786	0	0.0275189	0	0	0	0	0	0	0.025882	0	0	0	0	0	0.227173	0.065081	0.0685579	0.0683408	0.034719	0.0693374	0.121053	0.0908405	0	0.0305355	0	0	0.138771	0.310909	0	0.0327037	0.198266	0.132144	0.173162	0.176428	0.165629	0.0542952	0.00662784	0.0939675	0	0	0.0794911	0.328298	1.43559	0	0.0154476	0.0308533	0.0234617	0.0164603	0	0.332253	0.306428	0	0.119173	0.0228041	0.0210056	0.00908524	0.144032	0.0312207	0	0.0197312	0.0318051	0.0202328	0.0303272	0.404741	0.418131	0.19653	0.256755	0	0	0	0	0.0258723	0.0261817	0.142276	0.104047	0.0574606	0.633924	0.44064	0	0	0.0341058	0	0.613314	0.195626	0.0387239	0.0228367	0.216882	0.0176267	0.0794333	0.165272	0.267689	0	0	0	0	0	0.0182438	0	0	0	0	0.0130975	0.0137736	0	0.0806749	0.0533397	0.0403161	0.0489349	0.0914609	0.0328639	0.140477	0.0288533	0.126464	0.0298897	0.0962702	0.105724	0.241881	0.0653679	0.0719906	0	0	0	0	0	0.0147013	0	0	0	0.237054	0	0	0	0.0610575	0.0170484	0.0153803	0	0.0239035	0.379338	0.202953	1.23925	0.0920547	0	0	0	0	0	0	0	0	0.117105	0	0	0	0.0192116	0.738817	0.721652	0.326183	0.343537	0	0.0578673	0.0377698	0.685048	0.302376	0.722018	0.299422	0.394981	0.458053	0.528445	0.850477	0.454361	0.805016	1.49533	0.613249	0.328189	0.554972	1.46652	0.024171	0.0678609	0.0243411	0.105525	0.0253642	0.0640713	0.0782711	0.101609	0	0	0	0	0	0	0	0	0	0	0	0	0	0	0	0	0	0	0.123722	0.0577973	0.0559138	0.200904	0.0671963	0.101684	0.0300735	0.097356	0.121444	0	0.0460738	0.0233828	0.107517	0	0	0	0.022563	0	0.059809	0.0354455	0.0246206	0.0048706	0	0	0.175623	0.00893293	0	0	0	0	0	0	0	0	0	0	0	0	0	0.0187416	0.118271	0.0993104	0.112514	0.0317289	0.386155	0.11304	0	0	0.113755
CSS0000991.1	0.0554917	0.0279175	0.0264066	0	0	0.0230786	0	0.0232197	0	0	0	0	0	0	0	0	0	0	0.0555714	0	0	0	0	0	0	0	0	0	0	0	0	0	0	0	0	0	0	0.0116942	0.122292	0	0.0291967	0	0	0	0.0565875	0.0267532	0	0	0	0	0	0	0	0	0	0	0	0	0	0	0	0	0	0	0	0.0318821	0	0	0	0	0.0447887	0	0	0.0510404	0.0517654	0.0498311	0	0	0	0	0	0.030518	0	0.0378862	0.0334681	0	0.0899025	0.0301624	0	0.0416666	0	0	0	0	0	0.0323889	0	0.0349545	0.0599733	0.0518839	0	0.11733	0.0583173	0.0883504	0.194047	0	0	0.056665	0	0.143307	0.0512577	0.463077	0.466369	0.313908	0.462387	0	0.0275304	0.0248883	0	0.0236868	0	0.433164	0.872577	0.0375509	0.0721644	0	0	0	0	0	0	0	0.066086	0	0	0	0	0.0641835	0.665086	0.0654183	0.0337379	0.052114	0.291788	0.29203	0.157426	0.172325	0	0.403249	0.0612541	0.0317362	0.0280237	0	0.0279477	0	0.0641936	0	0	0	0	0.0294762	0	0	0	0.0191823	0	0	0	0.0289087	0	0	0	0.0284141	0	0	0	0	0	0	0.0694357	0	0	0.0365254	0	0	0	0	0	0.0284326	0	0	0	0	0.0558551	0	0.0249531	0	0	0	0	0	0	0	0	0	0.046706	0.128295	0	0	0.0354403	0.0245622	0	0	0	0.0703806	0	0	0	0	0	0.0495469	0	0	0	0.0542193	0.028064	0.322539	0.147158	0	0	0	0	0	0	0	0	0.072388	0	0	0	0	0	0	0	0	0	0.0430695	0.0951179	0.093265	0	0	0	0	0	0	0	0	0	0	0	0	0	0	0	0.030775	0.0296491	0.0280544	0.0217635	0	0	0	0	0	0	0	0	0.0619191	0.0773566	0.0681017	0.124053	0.101153	0	0	0.032459	0	0.0378108	0.0354034	0	0	0	0.025955	0.0445983	0.0324013	0	0	0	0	0.203329	0.0330809	0.218007	0	0	0	0	0	0	0	0	0.0706383	0	0	0	0.0397131	0.030201	0	0	0	0.0189534	0	0.0328412	0	0.0432211	0.105333	0.146165	0.227704	0.443618	0.523473	0.470805	0.0418873	0	0	0	0	0	0	0	0	0	0	0	0	0	0	0	0	0	0	0	0	0	0	0	0	0	0	0	0	0	0	0.0653472	0	0	0.111369	0.0778691	0	0	0	0	0	0	0	0	0	0	0	0	0	0.077226	0	0	0	0	0	0	0.0287411	0	0.0260438	0	0	0	0	0	0	0	0	0	0	0.0268665	0	0	0.0257162	0	0.0232753	0	0.0230651	0.0239811	0	0	0	0	0.0280063	0	0.0109014	0	0	0	0	0.029526	0	0	0	0	0	0.0329607	0.0689374	0.0617744	0.655134	0	0	0.0392153	0.0371394	0	0	0	0	0	0	0	0.0292614	0.0261005	0	0.0193474	0	0	0	0	0	0	0	0	0.0672013	0	0	0	0	0.125229	0	0	0	0.0298836	0	0	0	0	0	0	0	0	0	0	0	0.026626	0	0	0	0	0	0	0	0	0.023934	0	0	0	0	0	0.0271296	0	0	0	0	0	0	0	0	0	0	0	0	0	0	0	0	0	0	0	0.0327005	0.0365743	0	0.067676	0.0315912	0	0.0810522	0.032939	0	0	0.0828734	0	0.0270474	0	0	0	0.0569168	0.0666149	0	0	0	0	0	0	0.0474381	0	0.0564011	0.120182	0.120499	0	0.0638354	0.131039	0.0654494	0	0.112806	0	0	0	0.553457	0.194003	0	0.364444	0.303854	0	0.0612811	0	0	0.032902	0	0.0122843	0.011521	0	0	0.0103144	0	0	0	0	0.0145508	0	0	0	0	0	0	0	0.0276697	0	0	0	0.0757641	0.0343439	0.0359117	0.115773	0	0	0	0	0	0	0.101439	0.0381151	0.031509	0	0	0	14.5342	15.0187	15.6463	0	0	0.0641102	0.128955	0.0321322	0	0.0305629	0	0.00722614	0.0358405	0.020969	0	0	0	0	0.0229382	0	0	0	0.0607669	0.0332046	0.0746424	0.0187779	0	0	0.023838	0.0501373	0.0261343	0	0.0170789	0	0	0	0	0	0.0278169	0	0.0287648	0	0	0.0772598	0	0	0.0245915	0.0276431	0.0278786	0	0.0246316	0	0	0	0	0	0	0	0	0	0.0330312	0	0	0	0	0	0	0	0	0.0407376	0	0.095497	0	0	0.139649	0	0	0	0.0357736	0.0191718	0	0	0	0	0	0.0338259	0	0	0.197925	0.0398231	0	0	0.26878	0.220674	0.228062	0.0365581	0.0364496	0.207969	0.178804	0.102905	0	0.019487	0.088805	0.0866341	0.0811143	0.0437141	0	0	0	0	0	0.172797	0	0	0	0	0.0332598	0	0	0.138022	0.0167859	0.176834	0.327065	0.0374662	0	0.0547973	0.0569625	0.094437	0.0293958	0	0	0	0	0	0	0	0	0	0	0.0868808	0.22015	0	0	0	0.0362707	0	0.26533	0.0272138	0	0	0.0177294	0	0	0	0	0	0.0435096	0	0.0363893	0	0.131592	0.0731093	0.111263	0	0	0	0	0	0	0	0	0	0	0	0	0	0	0
CSS0003793.1	238.211	328.335	309.014	208.862	221.271	179.895	207.14	204.963	179.022	656.787	435.85	580.968	183.917	282.483	299.407	412.953	312.275	384.533	379.564	320.784	521.334	17.9351	41.8407	36.3264	128.64	106.741	190.437	172.984	62.9322	29.5772	37.7811	103.899	45.3911	286.929	416.028	247.398	257.968	297.763	265.961	271.496	335.978	303.835	254.683	281.505	398.026	349.485	349.646	406.77	420.12	368.867	401.671	432.512	345.665	345.972	338.417	426.167	386.895	400.782	353.437	384.336	338.873	324.342	345.691	404.209	318.6	635.569	797.154	712.717	268.473	299.407	292.088	259.717	286.628	279.388	263.245	261.745	193.411	274.868	235.764	262.897	323.132	289.977	241.547	267.37	280.708	248.897	315.274	328.911	373.778	284.835	234.65	263.172	616.011	570.323	784.4	373.367	830.252	395.515	396.082	391.778	864.599	310.746	673.694	439.698	703.844	862.823	858.059	393.566	383.835	376.08	409.308	466.939	398.636	431.585	433.421	308.531	358.568	335.545	392.7	489.778	400.055	459.725	326.293	212.707	339.915	327.704	330.312	432.819	379.752	272.486	622.859	402.012	451.296	290.851	163.044	388.664	491.357	339.121	476.036	222.677	585.821	509.693	328.12	299.459	201.53	219.654	254.595	221.933	321.352	307.198	331.181	474.575	469.425	475.876	515.914	584.334	498.371	563.408	619.978	617.501	734.423	646.404	696.95	365.989	502.007	708.59	595.761	927.674	253.516	340.29	297.937	415.428	393.625	524.808	455.637	113.771	126.577	120.687	451.155	490.682	474.875	464.979	504.067	498.94	202.787	278.838	274.464	208.648	694.117	842.603	673.051	270.178	313.841	315.99	244.067	281.455	151.714	429.544	236.21	315.399	236.21	294.377	231.125	1119.78	804.733	465.166	306.029	346.761	518.953	543.676	423.935	384.685	334.382	277.266	278.263	642.522	467.081	410.045	373.477	318.091	314.453	386.045	272.535	491.011	521.89	244.654	229.326	56.7746	77.2037	73.977	24.4924	115.334	56.3558	59.6274	68.3129	55.3377	51.5578	64.1461	94.5695	216.338	160.214	177.835	154.06	197.211	229.438	196.934	166.305	190.839	143.619	145.433	127.359	239.016	187.45	247.571	359.706	338.264	376.849	357.822	317.839	285.147	321.57	301.163	483.291	529.265	503.782	683.495	395.517	354.635	317.649	301.988	294.311	210.802	229.939	247.138	237.191	187.518	223.656	239.281	274.823	390.06	275.917	321.226	320.419	184.893	475.591	400.568	235.328	185.155	200.536	168.241	208.723	216.835	233.378	197.022	185.113	149.77	239.38	252.441	212.2	368.182	193.249	187.289	162.311	464.813	179.772	343.551	174.542	124.039	216.552	173.638	176.866	173.957	225.771	161.162	187.38	354.048	326.607	358.244	185.745	211.481	201.544	371.424	440.23	507.045	490.804	416.16	438.791	628.978	348.991	697.153	749.358	43.2464	9.30534	20.1296	17.027	0	44.6979	38.27	17.496	393.486	294.659	297.713	189.41	182.173	148.613	161.324	194.508	236.526	390.309	400.314	347.778	357.737	464.016	516.187	445.864	513.605	448.202	194.169	369.177	416.417	408.431	286.439	311.83	321.955	372.038	284.871	268.734	153.255	296.453	119.386	161.445	128.691	151.336	135.954	314.039	161.379	136.874	126.901	152.649	322.634	228.688	505.529	486.815	468.992	511.848	549.845	510.115	440.179	207.024	326.927	299.301	262.877	199.966	252.269	213.415	200.417	328.299	240.295	219.082	236.528	287.419	188.676	166.865	157.851	169.056	142.261	446.942	852.446	884.752	122.958	87.5443	105.348	29.1916	39.9716	42.5574	52.8781	38.6304	35.9338	32.6571	38.0256	33.0339	254.273	211.148	198.68	179.227	150.853	266.913	205.809	293.384	310.788	245.124	336.262	244.725	231.262	347.938	265.362	171.296	226.273	265.526	249.305	228.681	252.167	374.853	410.944	359.36	369.774	385.092	393.108	378.726	419.21	298.079	272.407	248.856	310.421	315.15	380.044	412.908	1054.56	822.747	1017.58	909.868	966.417	1052.34	695.245	801.017	766.843	1068.45	879.269	717.416	577.692	651.504	678.351	660.581	796.397	815.401	959.561	750.321	973.087	771.336	596.035	744.969	884.473	888.517	931.493	974.016	998.821	854.51	847.255	1179.72	1217.57	228.691	301.568	317.974	312.274	377.647	226.795	234.704	321.333	312.889	341.06	326.749	262.428	247.99	309.136	252.966	548.729	531.974	778.843	553.272	498.801	535.953	752.882	787.64	664.69	437.166	406.752	538.987	290.177	610.132	468.297	459.319	445.148	542.542	672.828	568.015	605.351	891.965	528.114	535.155	608.129	848.632	646.746	488.954	468.893	301.073	284.657	288.027	250.794	390.739	457.53	463.566	431.774	328.48	363.68	471.987	408.806	426.207	415.131	582.282	562.089	237.065	258.282	214.461	223.658	230.336	424.592	188.958	396.225	507.807	357.679	358.968	383.592	388.558	296.114	368.623	432.297	466.564	413.301	362.262	523.52	507.853	353.082	267.532	337.412	365.258	194.919	333.231	249.19	209.346	246.862	362.451	441.296	491.116	517.316	455.548	401.331	359.471	415.283	412.506	444.606	471.229	413.273	354.926	343.291	380.375	440.87	239.606	249.795	223.043	321.578	683.854	189.788	693.957	432.197	520.314	473.521	497.455	324.842	323.223	399.39	300.123	333.583	306.44	341.258	334.868	442.224	410.221	191.574	305.618	373.576	330.21	270.48	180.002	202.594	168.782	202.829	202.074	169.192	189.519	179.126	157.001	214.516	194.63	175.012	185.969	167.496	195.842	214.831	187.484	204.887	265.337	343.688	150.725	368.208	662.061	690.316	629.57	330.616	451.513	298.16	330.549	291.844	315.588	69.3889	189.237	248.978	269.211	55.8842	289.207	151.081	145.719	95.4034	121.71	117.118	166.578	127.556	151.149	217.121	224.648	231.402	209.131	291.516	1111.68	1023.38	1182.59	1061.67	603.95	674.695	621.856	221.775	238.889	253.21	311.676	246.311	374.396	243.029	348.631	278.2	275.66	322.291	276.972	70.0003	51.3756	94.8665	586.254	569.308	476.877	548.576	507.64	541.345	536.452	523.576	220.077	178.675	206.262	208.747	283.384	305.098	313.943	292.619	226.453	231.041	331.348	172.371	368.422	370.834	292.048	295.937	185.148	328.96	344.282	459.817	351.079	279.529	448.77	345.146	402.335	270.913	461.424	90.0861	277.376	144.388	101.678	92.9818	96.4568	116.101	86.0282	189.674	382.471	362.924	368.251	338.315	230.117	465.894	346.126	355.062	921.741	818.741	438.49	487.33	442.496	313.692	368.268	325.072	362.211	493.244	377.835	513.522	231.15	558.748	349.768	283.798	204.303	237.76	22.6782	19.3507	174.558	433.664	519.357
CSS0027252.1	0	0.187972	0.284479	0	0	0	0	0	0	0	0	0	0.136432	0.177335	0.366402	0	0.394355	0.301697	0.150081	0	0.176554	0	0	0	0	0	0	0	0	0.330834	0	0	0	0.295842	0.125664	0.0708175	0	0	0	0.181883	0	0	0	0.0830663	0	0	0	0.0839227	0	0	0	0	0	0	0.0898195	0.186383	0	0.145524	0	0	0	0.241098	0	0.271688	0.083665	0	0	0	0	0	0.286327	0.173819	0.500424	0.165004	0.168132	0.158643	0	0	0.403367	0.203868	4.49951	4.14875	8.60496	0	0	0	0.45129	0.268586	0.482864	0.140273	0.0711719	0.0607219	0	0	0.176983	0	0	0	0.0890647	0	0.273516	0	0	0.0871924	0.165355	0.0877236	0.180905	0	0.43118	0.149714	0	0.136623	0	0.549787	0.0753867	0.298005	0.0724535	0	0.287755	0.123474	0.144049	0.140981	0	0	0	0	0	0	0	0	0	0	0	0.136685	0	0	0.95088	0.102055	13.2927	0.878295	0	0	0.295652	0	0	0	0	0	0	0.0944388	0	0.325889	0.0836065	0.344506	0.0991021	0.184445	0	0	0	0.177507	0	0	0	0.11163	0.076369	0	0.139637	0	0.182851	0.0986409	0	0	0	0	0	0	0.108988	0.602743	0.107219	0.200777	0	0	0	0.11232	0.415863	0.209357	0.426774	0	0.181655	0	0	0.234755	0.934862	0.585224	0.37446	0.568564	0.593482	0	0	0	0	0	0	0	0	0	0	0	0	0	0.250338	0	0	0.271192	0.087435	0	0.118481	0.249193	0.124023	0.132609	0	0.818558	0	0	0.150452	0.237078	0	0.185734	0.186101	0	0	0	0	0	0.195545	0	0	0.195859	0	0	0	0	0	0	0	0	0	0	0	0	0	0	0	0	0	0	0.0665986	0	0	0.0722779	0	0	0	0	0.475238	0.149329	1.20522	0.392105	0.585904	0.212341	0.0823585	0.0792881	0.350582	0.279019	0.295378	0	0.10417	0.0917075	0	0	0	0	0	0	0	0	0.0832069	0	0	0	0	0	0	0	0	0	0	0	0	0	0	0	0	0	0	0	0	0.0508885	0.0592265	0	0	0	0	0	0	0	0	0	0	0	0	0	0	0	0	0	0	0	0	0	0	0	0	0.307312	0.389919	0.378333	0	0.350553	0.801316	0	0.112774	0.100331	0	0	0	0	0	0	0	0	0	0	0	0	0	0	0	0	0	0	0	0	0	0	0	0	0	0	0	0	0	0	0	0	0	0	0	0	0	0	0	0	0	0	0	0	0	0.0679757	0	0	0	0	0	0	0	0	0	0	0	0	0.0723069	0	0	0	0	0	0	0	0	0.371121	0.260762	0.0828275	0	0	0	0	0	0	0	0	0	0.0974348	0	0	0.0777589	0	0	0	0	0	0.476789	0.908623	1.16719	0.515195	0.689388	1.1244	0.07654	0.394041	0	0.156951	0.156322	0	0	0	0.221658	0.221038	0	0.105683	0	0	0.484993	0.246983	0.700944	0	0.128901	0	0	0.148756	0.0824276	0.228735	0	0	0	0.274809	0	0	0.0822519	0	0.161984	0	0	0.193256	0.23648	0.0825873	0	0	0	0	0.135009	0.283701	0.065149	0.131929	0.0730248	0.403418	0.474774	0.150768	0.336696	0.298432	0.158302	0	0	0	0	0	0	0.231943	0	0	0	0.0997412	0.115089	0	0	0	0	0.610704	0	0	0	0.0912449	0	0.0778233	0.0941213	0.0893566	0.1133	0.118004	0.103545	0	0.0994449	0	0	0.459874	0.358821	0	0.581342	0	0	0.279626	0.141677	0	0.116369	0.151902	0	0	0	0	0	0	0	0	0	0	0	0	0	0	0	0	0	0.177531	0.200058	0.303887	0	0	0	0	0	0.0368679	0	0.0372167	0.134163	0.0919488	0.0926252	0	0.280875	0.100458	0	0	0.0665106	0	0	0	0	0	0	0	0	0	0	0	0.099106	0	0	0	0	0.107979	0.121044	0.301513	0	0.158359	0.16143	19.7954	17.4323	17.099	0	0	0	0	0	0	0	3.51374	0.150149	0.132852	0.0325566	0	0.222383	0.690609	0.476256	0.201471	0.0396128	0.140812	0.0457164	0.163661	0.0894283	0	0.404589	0.29247	1.45157	0.834623	0.810194	0.387125	2.31663	3.30023	2.54869	4.96986	2.74084	2.98794	2.24328	2.49289	3.05319	3.53702	2.75867	2.85491	0.475435	0.0627276	0	0	0	0.0750237	0.36039	0.463001	0	1.76498	2.095	2.7273	0.642259	0	0.627801	0.348709	0.102249	0	0.819458	0	0	1.06761	0.298621	0	0.526815	0.159135	0	0	0.148416	0.570488	0	0	0.583661	0.073145	0.0841053	0.144521	0.180721	0.175812	0.213033	0.221089	0	0.210495	0	0.0919127	0.112571	3.17186	0.563385	0.809551	0.315208	0.875132	0.418939	0.280097	0	0.620656	1.09719	0.201391	0.0974806	0.287061	0.475106	0.944049	0	0.206723	0	0	0	0	0	0	0.0486949	0	0.0510539	0.0499147	0.0472364	0.139395	0.130892	0.149363	0.11244	0	0.512645	0.0871994	0	0.216812	0.153808	0	0.457	0.121877	0	0	0	0	0	0	0	0.286334	0	0.12261	0	0	0.126535	0.272655	0	0	0.53646	0	0	0.028958	0	0	0	0	0.172911	0.203129	0	0	0.219441	0.111441	0.0775717	0	0	0	0.83338	0.132167	0.281351	0.233368	0.263555	0.229572	0	0.115604	0	0	0	0	0	0.372852	0.153847
CSS0018996.1	0.500464	0.170322	0.189123	0.00957788	0	0	0	0	0	0.205798	0	0.0139455	0.161901	0.204348	0.191859	0.139023	0.208945	0.171968	0.0883707	0.0301446	0.0339607	0.178689	0	0	0	0	0	0	0	0.0857713	0.0256373	0	0	0.31886	0.132975	0.0557982	0.0372366	0.0248157	0	0.170033	0.0316308	0	0	0	0.0436513	0.0137503	0	0.0148849	0.0835906	0	0.0297191	0	0.013182	0.0537661	0.0157191	0	0.0113277	0.0123849	0.0151567	0	0	0.039994	0.0133002	0	0.100562	0.0160064	0	0.0178241	0.0918037	0	0.0226374	0.110211	0.052534	0.0257162	0.0520791	0.0504318	0	0.042072	0.0632573	0	3.71773	2.96857	6.95352	0	0	0	0.0771609	0.0779476	0.169458	0.127102	0.0280387	0.077746	0	0.0168906	0.0851437	0.0500985	0.0313921	0.0903575	0.0620157	0.0134967	0.117512	0.0757603	0.0300734	0.0457141	0.0429508	0	0.143051	0.13635	0.346836	0.168649	0.0820223	0.0958315	0.116237	0.461007	0.355715	0.331303	0.308617	0.16024	0.159968	0.101453	0.116483	0.17395	0.321424	0	0.0183886	0.022443	0	0.168668	0	0.0566557	0	0	0.083992	0.0213564	0.293702	0.119684	0	0.522402	15.6965	0.694539	0.0180444	0	0	0.0314812	0	0.0309633	0	0.0311833	0	0	0.0145483	0.0862961	0.0865415	0.13075	0.0821798	0.144035	0.308448	0.0277973	0.0146147	0.0607569	0	0.0140898	0	0.0199005	0.0268017	0	0.0552582	0	0.126062	0.0582905	0.0689198	0.132585	0.0183562	0	0	0.282418	0.106896	0.299254	0.035563	0.0330317	0.0174253	0.152758	0.078858	0.0983417	0.361797	0.213068	0.435612	0.107913	0.0693934	0.0348167	0.0421612	0.304174	0.28699	0.502295	0.141513	0.119208	0.28175	0	0	0	0	0	0.049968	0	0	0	0.0139448	0	0	0.0132354	0.0703608	0.0607889	0.094803	0.491808	0.165415	0.0474877	0.0477162	0.0995883	0.247143	0.394667	0.146946	0.773945	0.130028	0	0.0447194	0.171062	0.0780827	0	0.109974	0	0.0368269	0	0.0782186	0	0	0.0384028	0.0387612	0	0	0	0.0187886	0.0143004	0.0343499	0	0	0	0	0	0.0229944	0	0	0	0.0157018	0.0256393	0.0366342	0	0.157551	0.0989717	0.0210252	0.0714615	0	0	0.0866819	0.0489448	0.14187	0.194108	0.178454	0.0695707	0.328266	0.204488	0.117704	0.0394253	0.135077	0.119902	0.0365328	0.0164245	0.00683979	0.0270967	0	0	0	0	0	0	0	0	0	0	0	0	0.0227739	0	0	0	0	0	0	0	0	0	0	0	0	0	0	0	0	0.0139808	0.0674725	0	0.0104814	0	0.067682	0.0114767	0	0.0110955	0	0	0	0	0	0	0	0	0	0	0	0	0.151297	0	0.0460922	0.130051	0.0839493	0.0605339	0.614446	0.149047	0	0	1.26274	0	0	0	0	0	0	0	0	0	0	0	0	0	0	0	0	0.0298187	0	0	0	0	0	0	0	0	0	0	0	0	0	0	0	0	0	0	0	0	0	0	0	0	0	0	0	0	0	0	0	0.0145944	0.0307195	0	0	0	0	0	0	0	0	0	0	0	0.027521	0	0	0	0	0.0120681	0.0443615	0.0242674	0.0246071	0.131677	0.24373	0.0691513	0	0	0	0	0	0	0	0	0	0.144433	0	0.0186239	0.0334067	0.0395073	0.148587	0.0581128	0.190595	0.0200806	0.330278	0.214336	0.531484	0.69504	0.15618	0.552129	0.263843	0.209568	0.110774	0.108206	0.123168	0.0382346	0.1369	0	0.052494	0.0347822	0	0.0166665	0	0.0170138	0.171371	0.0787028	0.146818	0.0808742	0.1708	0	0	0.124254	0.0157492	0	0.0357128	0.0684039	0.0154519	0.0323135	0.043492	0.015747	0.0468496	0.039573	0.0284448	0.0969998	0.0551137	0	0.0417724	0.0449219	0.0261832	0	0.08911	0	0.0703521	0.0371445	0.0452125	0.0466109	0.0263979	0.0454789	0.04442	0.0713401	0	0.038901	0.0434138	0.0409499	0.0205846	0.0822057	0.040889	0	0.0846205	0.0847599	0.0616543	0.0193271	0	0	0.0421442	0	0	0	0	0.15043	0.129992	0.0422402	0.0352227	0	0.0156189	0	0	0.0323383	0	0.0648116	0.018904	0	0.293828	0	0.147993	0.362342	0.653792	0.470948	0.830212	0.0305098	0.0999624	0.330482	0.0558147	0.201333	0.160456	0.329137	0	0	0	0	0	0	0	0	0	0	0	0	0	0	0	0	0.0318804	0	0.125464	0.0213064	0.0177828	0	0.00639473	0	0.0272714	0.0541587	0	0	0.32343	0.0304275	0	0.0446201	0.0678515	0.0317309	0.0165791	0	0.0105487	0	0	0.0954144	0.0202821	0.026317	0.0308597	0	0	0.00952583	0.0153548	0	0.0976089	0	0	0	0	0.274069	0.232234	0.0479857	0.151968	0.124677	0.0756964	11.4859	10.811	11.4276	0	0	0	0	0	0.0361116	0.0158478	2.18049	0.138201	0.124775	0	0	0.114918	1.33506	0.595659	0.166254	0.0390144	0.0693425	0.0180103	0.169248	0.0528465	0.0197994	0.732202	0.322618	1.20499	1.08127	0.797955	0.395142	1.57002	2.17547	2.26571	1.70913	1.55647	2.34185	1.7744	1.43139	1.59732	1.84285	1.63839	1.69722	0.261088	0	0.0278098	0	0	0	0.170965	0.0130751	0.0567866	1.14643	1.71584	1.63156	0.526001	0.219808	0.434954	0.0576975	0.0588116	0.0985165	0.103705	0	0	1.49981	0.163461	0.0142128	0.200114	0.0390742	0.0626742	0	0.0487644	0	0	0	0.040038	0.0410091	0.242982	0.322632	0.16782	0.0185613	0	0	0.0787371	0.0414631	0.137282	0.0418202	0.29129	1.30138	0.270961	1.01338	0.250408	0.822467	0.192177	0.288945	0.152681	0.514716	1.06576	0.224902	0.251058	0.326302	0.534566	0.715034	0	0	0.0235161	0.0254887	0	0.0206336	0	0	0.144881	0.216171	0.0564919	0.0826803	0.0672647	0.296946	0.162459	0.111227	0.391451	0.315498	0.202358	0.147161	0.127818	0.139755	0.0287447	0.129822	0.286455	0.16257	0.0716766	0.0930111	0.0359921	0.038797	0	0	0	0.0752024	0.0586309	0.0619312	0.066633	0	0.186583	0.0677132	0.0167223	0.0741992	0.0870036	0.0225336	0.0288745	0.0342247	0	0.0517314	0.030418	0	0.0188593	0.224409	0.0833644	0.184659	0.018528	0.0186612	0.0256936	0	0	0	0.253137	0	0.0714275	0.162172	0.400208	0.0541917	0.0228148	0.0637517	0.0154673	0.0611098	0	0	0.0106585	0.145517	0.0685859
CSS0026364.1	0.511101	0.129613	0.0658498	0	0	0	0	0.149997	0	0	0.660302	0.1916	0	0	0	0	0	0.256024	0	0	0	0.0895598	4.26506	0.817367	0	0	0	0	0.102826	1.00268	0.433656	0	0.169153	0	0	0.437466	0.489997	0.659415	0.57382	0	1.14723	0.18195	1.10031	0.47988	0.529455	0.625145	0.31671	0	0.196056	0	0.157881	0.328047	0.280048	0.49807	0.336014	0.373944	0.123625	0.27258	0.174016	0	0.139878	0.35576	0	0.187961	0	0.229131	0	0.675175	0	0	0.772561	0	0	0	0	0	0	0	0.357562	0.725243	0.858752	0.969385	1.10601	0.574057	0.378304	0	0.65102	0.16033	0	0.336174	0.364301	0.052594	0	0	0.131523	0	0	0	0	0	0.254874	0	0	0	0	0	0.203112	0.239934	0	0	0.108999	0.109606	0.129937	0.330078	0.1202	0.365007	0.115819	0.103453	0	0	0	0	0.183055	0	0	0	0	0	0.943664	0	0	0.472688	0	0	0	0.249618	0	0.797124	0.142201	0.146445	0.142442	0	0	0	0.214962	0.231534	0.241589	0	0	0.172975	0.149891	0	0.312513	0.325342	0.944387	0.509316	0	0.151627	0	0.163758	0.467318	0.152558	0.530186	0	0	0.150291	0	0.315202	0.307178	0.330701	0.39533	0	0.601592	0	0.182175	0.84964	0	0	0	0.782959	0	0	0	0	0.058514	0.116968	0	0.443381	0.730642	0.208488	0.356942	0	0	0	0	0	0	0.285107	0	0.200135	0	0	0	0	0	0	0	0.122884	0	0.196164	0.133148	0	0.213854	0.145802	0	0	0	0	0.605819	0	0	0.291058	0.399444	0	0	0	0	0.556577	0	0.400264	0.984731	0.409606	0	0.387024	0.395114	0.380582	0	0	0.372145	0.392416	0.416676	0.312553	0.424681	0	0.22118	0	1.05639	0.527949	0	0	0	0	0.257037	0.783208	0.469034	0.645187	0.109915	0	0	0	1.21175	0.419061	0.122945	0.138267	0.521118	0.487546	0.127409	0.426441	0	0	0.149278	0.151614	0	0.261786	0.142801	0	0.0585805	0	0	0.142511	0.159819	0.587505	0.261273	0.154703	0.895433	0.577067	0	0.39655	0	0.15867	0	0	0	0	0	0	0	0	0.439284	0	0	0	0	0	0	0	0	0	0	0.16714	0	0.443744	0.216271	0	0	0.476838	0	0	0	0	0.463742	0.130337	0.127396	0	0	0	0	0	0	0	0.5263	0	0.469801	0.624514	0	0	1.1734	0	0.752129	0.369614	0	0	0	0.232638	0	0.680534	0	0	0.210304	0.421348	0.423112	0.191984	0.190487	0	0	0	0	0.229852	0	0	0	0	0	0	0	0	0	0	0	0	0.200675	1.03846	1.54325	0	0.657659	0	0	0	0	0	0	0	0	0.232663	0	0	0.218042	0.105071	0.401594	0	0	0	0.136976	0.341475	0.261415	0	0.121931	0	0.208621	0	0.123629	0	0	0.106979	0.444677	0.104026	0.234068	0	0	0.55407	0.267493	0.704435	0.120147	0.222671	0.236219	0.181991	0.238629	0.490161	0.247321	0	0.235905	0.614834	0.0478133	1.22374	0.242185	3.07871	1.07862	0.285962	0.310011	0.436579	0.44713	0.713215	0.392794	0.388117	0.750587	0	0	0.269274	0.118487	0.133056	0.185252	0.0816114	0	0	0	0	0	0	0	0	0	0	0	0	0	0	0	0	0	0	0	0	0.140412	0	0	0	0.140126	0	0	0	0.157496	0	0	0	0	0	0	0	0	0.129749	0	0	0	0	0	0	0	0.137947	0.139295	0.1332	0	0	0	0	0	0	0.192463	0	0	0	0	0	0	0	0	0.400371	1.64706	0	0	0	0	0	0	0	0.188458	0	0	0	0.165233	0	0	0	0	0	1.05169	0	0	0.231365	0.235649	0	0.219519	0.251371	0	0	0	0	0	0	0.298783	0	0	0	0.249665	0	0.348244	0	0	0	0	0	1.89659	2.08869	1.45641	0.696411	0	0.405889	0	0.194014	0	0	0.222086	0.176738	0	0	0.412913	0.200443	0.194433	0	0.52638	0	0	0.0648092	0	0.151346	0.318465	0.0880215	0.0810713	0	0.267398	0.422229	0.172013	0.501373	0	0	0	0	0.222528	0	0	0.894497	0	0.381887	0	0.437397	0	0	0	0	0	0.184961	0	1.00984	0	0	0	0.142982	0	0	0	0.459495	0.238688	0.418336	0.250386	0.973686	0.301963	0.0846974	0.906043	0.587055	0.466968	0.541247	0.822366	0.537253	0.802927	1.43397	2.18111	0.667727	1.5485	0.51252	0.485801	1.48096	1.11425	2.49621	0.744886	0.333239	0.220533	0.54033	0.22411	0.131915	0.121045	0.123113	0.138451	0.139672	0.247081	0.456491	0.182466	0	0.584156	0	0	0.643229	0.415763	0	0	0.86288	0.286573	0.709924	0	1.34282	0	0	0.24671	0.254157	0.416863	0	0	0	0.234462	0.841299	0.211482	0.244201	0.132122	0.186553	0	0	0	0	0.437973	0.188135	0.444289	0.799271	0.392714	0.204552	0	0.386472	0.553771	0.330036	0	0.18077	0.530934	0.175972	0.342611	0	0.145841	0.273542	0	0	0	0.188374	0	0	0.185249	0.179131	0	0	0	0.17418	0.0849203	0.0794787	0.0753504	0	0	0	0.0913963	0	0.271631	0.0945471	0	0	0	0	0	0.156278	0.152242	0.657466	0	0	0	0	0	0	0.507848	0.253426	0	0.995174	0	0	0	1.05055	0.825796	0.402906	0.7209	0.323384	0	0	0.408059	0.194646	0.206275	0.594887	0	0.628448	0.715928	0.775066	0.430065	0	0.226475	0.501252	0.558334	0	0	0	0.488533	1.19006	1.01717	0.22569	0.982812	0	0.312483	0.453375	0.528399
CSS0003028.1	0.0435793	0.0109622	0.0622139	0	0	0	0.0165785	0	0	0	0	0.849353	0	0	0	0	0.038627	0	0	0	0	0.195053	0	0	0.0435669	0.820542	0.0260155	0	0	0	0.0127965	0.0177175	0	0	0	0.185849	0.192928	0.220412	0.35844	0	0.069442	0.0650648	0.0565547	0.0417466	0.131421	0.0621161	0.121261	0.0668946	0.125551	0.178122	0.156062	0.185194	0.079131	0.0161554	0.0707461	0.0738359	0.0851797	0.111806	0.205715	0.0255077	0.0542507	0.0804441	0.259727	0.115613	0.0431903	0	0.0255862	0	8.09498	9.05047	0	0	0.0798407	0.0782725	0	0.0765736	8.44816	8.19882	7.31007	7.36547	5.61527	5.11755	5.34145	0.0590601	0	0	0.0232139	0.0936184	0	0.122708	0.0622595	0.141648	9.46499	13.1861	8.29134	10.0583	4.76806	4.80142	5.74815	4.70455	8.7077	7.55455	9.85449	10.38	9.61172	12.634	8.60037	0.0446615	0.102455	18.8659	18.2804	11.1075	17.7565	15.2894	14.2185	0	0.13009	0.0392926	0.0643897	0.0186798	0.0644719	12.9813	14.0878	2.46106	6.11936	2.30879	5.11149	0.907819	4.15702	3.84917	1.55967	3.86491	1.06861	1.97695	1.96328	8.75867	5.36053	1.77969	8.731	24.0504	0.106375	0.0410472	4.38883	1.75563	14.0472	2.40829	1.71362	1.18708	0.0238013	0.0246218	0	0.0431163	0.0216713	0.0218775	0	0.0480616	0	0.0417891	0	0	0.0212196	0	0	0	0	0.0658332	0.0335046	0	0	0.0862887	0.0340078	0.132479	0.0553339	0.024591	0.152843	0.0267165	0	0	0	0.0997501	0	0	0	0.11802	0	0	0.0678785	0.0902051	0	0	0	0	0.0648335	0	0.0580199	0	0	0	0.0210912	0	0.0210912	0	0	0	0.0733593	0.102376	0.0202622	0.0814889	0	0	0.0258283	0	0.0834311	0	0	0	0.0352342	0	0.0365449	0.0389282	0.036228	0	0	0.106597	0.0220518	0	0	0.0541586	0	0	0	0.228189	0.0578944	0	0.0570195	0.113697	0.0573791	0	0	0.946985	0.936021	0.775738	0.837854	0.649862	1.19099	0.0333021	0.405426	0.216659	0.0346017	0.031939	0.0624831	0.654409	0.365493	0.236534	0.108504	0.029433	0.0388674	0.0586122	0.0311449	0.0422965	0.0601413	0.158081	0.0427645	0	0.0932296	0.132387	0.0504628	0.0208445	0.0429408	0	0	0	0.022569	0.018023	0.036766	0.048627	0.0810007	0.133706	0.0489017	0	0	0	0	0	0	0.0279821	0.0254146	0	0.0253954	0.100022	0.0516184	0.0250834	0.0718601	0.0495252	0.0522337	0.164159	0.497138	0.53655	0.252503	0.546337	0.0255279	0.163622	0.0217541	0.255604	0.081924	0.273101	0	0	0.0145714	0	0	0	0	0	0	0	0	0	0.0125135	0	0	0	0.0139604	0	0.194114	0.0910363	0.110525	0.886066	0.0374796	0	0	0	0	0	0	0.110319	0	0	0	0	0	0	0	0.329421	0.145892	0.173593	0.0292788	0.0831492	0	0	0.0290088	0.0261463	0	0.0252859	0.0906943	0.0676262	0	0.115725	0.075264	0.0922602	0.074846	0.0286505	0.120605	0.112256	0	0.214901	0.107513	0	0.121386	0	0	0	0	0	0	0.0286703	0.0894066	0.14309	0.0854259	0	0.135375	0	0	0.0227021	0.0231317	0.0411121	0	0.0213808	0	0	0	0.0377103	0	0	0	0	0	0	0.0178779	0.0201511	0	0	0	0	0	0	0	0	0	0.0715755	0.00913852	0.049397	0	0	0	0	0	0	0	0	0	0.0302825	0	0.0272957	0.0489384	0	0	0.0567742	0.031047	0	0	0	0	0	0	0	0.0223185	0	0.122985	0.24027	0.0759704	0.0990492	0.445093	0.146647	0.106174	0.0527777	0.053531	0	0	0.0258242	0.115578	0.119293	0.111405	0.550425	0.612428	0	0.10785	0	0.0467951	0	0.0267407	0	0.0919684	0.0484355	0.0216961	0.0707319	0.0696514	0.0592026	0.0426585	0.0415127	0.0413443	0	0	0.0223776	0.0196005	0	0.0190626	0	0.0176039	0.0185794	0.0169721	0	0.0197318	0	0.0220501	0.021221	0	0.0194669	0.0216063	0	0.154026	0.0614019	0	0.147861	0.189852	0.0950139	0.39959	0.0289071	0.192447	0	0.0629712	0.250801	0.30187	0	0	0.0504863	0	0	0.105366	0.221064	0.0934494	1.15604	0.795017	2.54052	0.950558	1.00076	0.649828	0.085493	0.0869921	0.118001	0.0438154	0	0.10463	0.0774616	0.0847574	0.0451643	0	0	0.206559	0.0372546	0.0339324	0.132881	0	0.0938582	0	0	0.101133	0.252515	0.0437862	0	0.0440468	0.13193	0	0.0358181	0.20083	0.150011	0	0	1.24056	1.62145	0.153691	0.156467	0.156352	0.0769303	0.0573818	0.0900292	0	0.0303087	0.105398	0.0616171	0.996792	0.13775	0.0225371	0	0	0.0481095	0.0751262	0.0898862	0	0.0186691	0	0.0651896	0.0300241	0.207774	0.0232975	0	0	0	0.0454602	0	0	0.0328245	0.0766262	0	0	0	0	0	0.0329727	0.151389	0.153316	3.60923	4.43953	4.14277	0.0819907	0.23744	0.24756	0.0249124	0.0744517	0.18955	0	4.86928	0.0280368	0.00553763	0.00809542	0.151167	0	0	0.0299386	0	0.219465	0.0615895	0.119975	0.0477222	0.45634	0.454297	0.0294937	0.204676	0.287217	0.0842433	0.0196872	0.0820964	0.0474384	0.0392003	0.158077	0.035932	0.179611	0.0972166	0.298349	0.297419	0.227414	0.175899	0.118089	0.0519637	12.1872	11.2423	10.7172	0.0964883	0.0217121	0.0875804	0.10542	0.0386983	0.104913	0.035892	0.0964556	0.058908	0.0342439	0.0411912	0	0.0290276	0.112499	0.0754999	0.113314	2.19513	2.11744	8.33001	0.859837	1.36688	0.0979246	0.0562111	0	0	0.0368427	0	0	0.0560805	0	0.204518	0.147147	0.0561882	0.112922	0	9.62841	9.73463	8.15894	8.22476	0	0.0212188	0	16.6913	18.3999	20.0834	21.0173	26.9785	27.8512	19.6264	17.5838	23.9452	24.9739	17.734	18.5429	3.2944	6.45396	2.7198	0.137075	0.128313	0.172742	0.187056	0.108762	0.0909186	0.0369967	0.108002	0.0674697	0.0420477	0.0842624	0.013707	0.0251824	0.103997	0.0726235	0.0621502	0.0153762	0.06543	0.0963339	0.073032	0.161034	0.104249	0.0142707	0.0297049	0.0367422	0.0460186	0.636627	0.0550746	0.186479	0.28716	0.0576278	0.124578	0.0214926	0.0556619	0	0	0.134155	0.13607	0	0.0340754	0.0253203	0.0560131	0	0.272702	0.0320577	0.151991	0.07918	0.215814	0.0225143	0.292799	0.220558	0.303869	0.0308515	0.102508	0.0837176	0.140669	0.1358	0.0506326	0.028159	0.0858917	0.126416	0.102522	0.0358441	0	0.0637867	0.054794	0.10282	0.146979	0.0719743	0.0703568	0.379623	0.413688	0.0653094	0.246546	0.267241
CSS0050039.1	0.909352	2.71515	1.47775	0.230854	0.306607	0.219551	0.295189	0.249094	0.5005	2.48525	1.41086	1.2299	0.190503	0.565666	0.718983	0.924201	0.535286	0.594422	0.498061	0.433908	1.26019	1.28194	1.26786	1.28329	0	0	0.0478964	3.08588	1.93954	1.37224	1.67009	3.2331	1.8245	1.4248	1.79302	1.38803	1.66691	1.37625	2.97688	2.02415	0.998679	1.42853	1.81059	0.321119	0.514727	0.814845	0.705128	0.684087	0.576151	0.85808	0.614239	0.35331	0.470606	0.392972	0.469298	0.573214	0.691154	0.639395	0.755898	0.478197	0.34723	0.609526	0.624842	0.891474	0.604616	1.34799	2.17163	1.60827	1.06523	1.38318	0.947197	1.0966	0.97284	0.971039	1.10477	0.733666	1.20959	1.55257	1.11853	0.985775	0.72048	0.972577	0.738674	0.661356	0.986321	0.785776	0.264668	0.604892	0.878583	1.12131	1.43806	0.565196	1.87256	1.46137	0.914246	2.04773	0.645123	2.31196	0.409841	0.270644	0.935143	0.737819	0.890496	1.22648	0.839472	0.8019	0.794118	1.74798	1.5872	1.77862	1.78239	1.78928	2.14901	1.80209	1.79163	1.55002	1.24594	1.83271	1.65933	1.84164	1.08375	1.4589	1.28014	0.474741	0.366223	0.829363	0.412726	0.751031	0.439893	0.834036	1.55711	0.88106	0.530426	1.379	1.27213	0.78262	0.453974	0.42026	0.907991	0.443621	1.62518	1.73224	1.80888	1.78982	0.888287	2.57701	1.87915	1.62507	0.894599	0.653959	0.702051	1.93808	1.10084	1.10526	0.814738	1.41995	1.38519	1.24108	1.13466	1.52205	1.67825	1.60049	1.90605	0.898672	1.427	1.47579	1.06927	1.10251	0.75845	0.994898	0.746327	0.673829	0.903258	0.836953	0.805545	0.747484	0.552126	0.560931	1.79252	2.54653	1.67245	1.27378	1.54893	2.09421	0.972601	1.03298	1.14893	1.02725	1.74839	2.25445	1.88385	0.658574	0.171913	0.379239	0.27964	0.255025	0.571648	1.14772	1.1717	0.861304	1.1717	0.423715	0.412898	0.502474	0.0504469	0.537264	0.623644	0.812206	0.269244	2.42783	2.88189	2.19908	1.6735	1.86329	1.91119	1.59727	1.80431	1.94957	1.43711	1.53657	1.48669	1.17376	1.37015	0.710274	0.323268	0.52391	0.546979	0.928427	0.869573	1.59201	0.432523	1.54414	1.67384	1.66508	1.1611	0.595004	1.57618	1.25355	1.79131	0.377645	0.23537	0.450604	0.894076	0.749613	1.49751	0.863289	0.948094	1.17465	1.08566	0.658035	0.636907	1.22228	1.70466	1.01514	1.42102	1.36444	1.1197	1.20436	1.66103	1.09421	1.6608	1.93727	1.04398	0.914468	1.72752	1.37704	0.941656	0.958494	0.959047	0.943209	0.985497	0.824067	0.785104	0.881886	1.03223	1.0996	0.874894	0.867952	1.26356	0.539356	0.572288	0.236085	0.716891	0.369709	1.12592	1.26187	0.714889	0.185804	0.890842	0.987644	1.16161	1.29944	0.894889	0.89399	0.812685	0.779717	0.843446	1.12841	1.01245	1.7262	1.43577	1.1014	0.933275	1.81489	0.883293	1.23021	0.73284	0.446703	0.572555	0.724211	0.822311	1.08512	0.962947	0.762497	0.975873	1.07168	1.15061	0.852949	0.583234	0.513611	0.880471	0.818953	0.754666	0.600809	1.83838	1.1829	1.38025	1.16663	0.495492	1.44919	10.0657	1.32208	0.91546	1.27537	0.41053	0.2355	1.51188	1.35323	1.65635	1.53242	1.30761	0.88453	1.87912	2.14772	2.48028	1.82901	2.53188	1.97924	3.1527	2.4062	2.22729	2.81635	1.6885	2.15084	3.3744	2.8395	3.11537	2.7858	3.3401	3.47714	2.18679	2.71288	3.25602	2.89576	3.56036	2.91705	3.36021	1.75446	1.81312	1.85229	2.32794	1.99047	2.47843	2.02119	1.78746	2.5145	1.74364	1.57139	1.74617	3.28607	2.50253	0.427831	0.437224	1.27062	1.80568	1.65615	1.32262	1.45638	0.43941	0.761706	0.791154	0.587733	0.599296	0.819845	0.83117	0.489527	1.02956	0.66625	0.880447	0.698478	0.855994	0.404311	0.557787	0.367617	0.559447	0.518053	0.769374	1.17556	1.76915	0.334296	0.300488	0.333259	0.021321	0.0581147	0.0820762	0.0764472	0.0625335	0.0213096	0	0	0.0622634	0.653901	0.301188	0.162628	0.478488	0.95885	0.820198	0.535047	1.00557	0.691106	0.261374	0.70025	0.805192	0.430949	0.698418	0.467514	0.86335	0.583046	0.706607	0.81394	0.705555	0.624961	0.787107	1.02706	0.941429	1.27412	0.796943	0.646519	1.10471	0.929012	0.664936	0.977243	0.795275	1.3067	1.36466	0.951423	1.06516	0.764123	0.84016	0.563693	0.57308	0.486515	0.722228	0.610212	0.638981	0.940575	1.38317	0.706887	0.754309	0.524832	0.612937	0.532268	0.714343	0.633745	0.916823	0.557103	0.858821	0.795667	0.634075	0.671764	0.564877	0.730785	0.941139	0.807314	0.929484	0.769235	0.509508	0.613987	0.587382	0.900192	0.211046	0.21092	0.216179	0.271932	0.28209	0.231872	0.271714	0.172356	0.215291	0.622619	0.463031	0.0644119	0.475642	0.181456	0.115664	2.32883	2.43902	0.824605	0.833303	0.42174	0.671967	1.10314	1.38305	0.763291	0.981173	1.42845	1.22102	0.369099	1.40301	0.729355	0.202018	0.793423	0.75635	0.593284	0.974915	0.693491	0.624895	0.378574	1.18495	1.03485	1.05818	0.761397	0.367443	0.087589	0.352987	0.343385	0.347659	0.398216	0.217166	0.651643	0.165282	0.0840644	0.251894	0.337324	0.28665	0	0.318665	0.354649	0.559761	0.476659	3.07867	3.50997	4.45546	4.10701	0.13283	0.17748	0.128633	0.167168	0.109315	0.117901	0.257346	0.666476	0.930394	0.285626	0.420682	0.766142	1.50128	0.654025	1.06848	1.07541	0.947771	1.3686	1.42133	1.42094	1.32746	1.73518	1.2716	1.25773	0.866927	1.19719	1.17231	0.844629	0.681011	0.961175	0.66771	0.283806	0.462158	0.598663	0.560932	0.6672	0.61386	0.303703	0.335446	0.328717	0.49603	0.835488	0.0483988	0.294538	0.241217	1.02825	1.13519	0.640608	1.00354	0.860605	1.79892	0.59509	1.17171	0.951748	1.14963	0.722243	2.13302	2.76331	1.2114	3.3587	2.21951	1.96985	2.67658	1.91714	1.17264	4.03924	3.85992	3.39718	1.70701	1.32812	1.40556	1.33989	1.72104	1.6326	1.27896	1.04898	1.3041	1.21344	1.48864	1.48222	0.458809	0.292152	0.474391	0.312567	1.22195	0.339522	0.607929	0.449257	0.415614	2.72403	4.21156	2.43394	2.61459	1.03429	1.45292	0.638062	1.77384	1.57844	1.90378	2.29749	0.486478	2.4433	2.52424	0.914833	1.46999	1.84886	0.952854	2.39181	0.724383	1.48757	0.77358	1.26544	0.518437	0.552642	0.91519	0.649697	0.894215	1.30137	0.0707858	0.189715	0.0704112	0.166029	1.70946	1.52401	1.14168	0.265831	0.573793	0.611239	0.292013	0.225356	0.422219	0.502039	0.387602	0.495168	0.35274	0.39501	0.161794	0.51647	0.521106	0.634487	1.93122	1.83053	1.27735	1.6332	1.33106	1.39052	1.68241	1.38266	0.788782	0.597975	0.743776	1.05738	1.66467	1.43572	1.35646	0.922835	0.813835	1.14009	0.74373	0.741489	1.37937	1.40938	1.03741	1.37737	0.793855	1.23202	0.206846	0.66924	0.29801	0.684899	0.221118	0.121662	0.230007	0.27429	0.427624	0.400287	0.686308	0.868735	0.374316	0.512113	0.257025	0.262455	0.263144	0.541609	1.19432	1.16468	0.768397	0.731399	0.470597	0.308503	1.93609	1.43107	2.03653	1.8087	1.91994	1.51043	1.12807	0.272115	0.165562	0.353588	0.566624	1.27775	1.06402	6.76134	2.36089	6.13137	1.18216	0.798057	0.842851	1.06694	0.235584	0.250271	0.576586	0.580185	1.53565
CSS0035209.1	0	2.02356	0.0830077	0.044474	0	0	0.0505614	0	0.061272	6.35946	0.760656	1.62445	0	0	0	0.136837	0.208681	0	0.116674	0.351112	0.272996	0.0350207	0	0.143301	0	4.54389	0	0	0.688265	0.0831589	0	0.0495957	0	0.395412	0.337954	0.0275495	0.0490268	0.0245048	0.737524	0.4696	0.116737	0.479738	1.70885	0	0	0	0	0.0633717	0.0603443	0	0	0	0	0	0	0	0.0494975	0.108535	0.134921	0	0.0536685	0	0.0576338	0	0	1.86918	2.34072	3.01677	0	0	0	0.256651	0.122777	0.121343	0.123514	0	0	0	0	0.149881	0	0.0679058	0	0.336413	0.0764365	0.300168	0.202433	0.336528	0.18193	0.0659365	0.0553748	0	0.250201	0.284563	0.0534344	0.690401	0.331818	0	0.535095	0.23427	0.104103	0.0655847	0.0662153	0.0661311	0.123967	0.265328	0.109237	0.420152	0.0680887	0.302392	0.212043	0.0539256	0.258913	0.0549354	0.182884	0.0593383	0.114845	0.0519667	0.170028	0	0.171068	0.392388	0.378274	0	0	0.306287	0	0	0.22184	0	0	0	0.231124	0	0	0	0	0	0.0663193	0	0.0693692	0	0.978994	1.06232	0	0.27806	0.247455	0.115334	0.136624	0.0708805	0.185507	0.123943	0	0.131774	0.464824	0.217669	0	0.305629	0.32344	0.204195	0.627837	0.495673	0.786364	0	1.06423	0.880674	1.70045	1.24778	0.179624	0.0392913	0.137952	1.69532	0.324988	0.661118	0.298366	0	0.0803059	0	0.715	0.148555	0.468134	0.237774	0	0.253534	0.0808899	0.245692	0.305644	0.572973	0.332015	0.239701	0.0662836	0.407843	0.569394	0.498118	0.44829	0.264016	0.244636	0.495056	0.223845	0.286051	0.223845	0.285154	0.0638771	0.417901	0.813174	0.497405	0.148138	0.2023	0.140738	0.248362	0.465915	0.227127	0.0715237	0.144127	0.0700643	0.184444	0.187604	0.694173	0.193883	0	0.192473	0	0.100262	0.394851	0.0586268	0.0614754	0.246529	0.144509	0	0	0.145462	0.304434	0.154477	0.15177	0	0	0.153102	0	0	1.0032	1.61493	0.961906	1.07035	0.279644	0.696521	0.686507	0	0	0	0.0956087	0.188997	0.332604	0.516517	0.130885	0.217575	0	0.414641	0.234743	0.836532	0.281489	0	0	0	0.0645917	0.0618073	0	0.148895	0.296205	0.374841	0.718827	0.31166	0.234646	0.392987	0.26096	0.381937	0.0326333	0	0.0719777	0	0	0.0672885	0.213923	0.131341	0	0	0.215486	0.200978	0.126163	0.310142	0.0604677	0.0518826	0.0737178	0.142515	0.0748403	0.0784015	0.214876	0	0	0.168466	0	0	0.0711914	0	0.194862	0	0	0.0640331	0.10657	0.0871794	0.175045	0.0519147	0.298428	0.11188	0.170437	0	0.328612	0.0939663	0.0597075	0	0	0	0.0438883	0.225094	0	0.34319	0.05749	0.311761	0.272468	0	2.75609	1.46153	0	0	0	0	0	0	0	0	0.661526	1.35691	0.778962	0.271163	0.0902781	0.901122	0.174038	0.274006	0.343569	0.48596	0.761106	0.770852	0.850705	1.03535	0.899815	0.40705	0.544908	0.150918	0.793503	0.389595	0.633819	1.01503	0.939294	1.07111	2.20324	0.391583	0.965478	0.742263	0	1.12517	0.449754	0.149308	0.791617	0.324228	0	0.205332	1.0251	0.53284	1.56891	0.427039	1.00074	1.86114	0	0	0.176273	0.120024	0.106418	0.165403	0.0543648	0.184868	0.11482	0.22579	0.0526084	0.0615577	0.0752453	0	0.193469	0.0567468	0	0.048241	0.0548677	0.33646	0.300921	0.104722	0.0494208	0	0.239463	0.302302	1.80402	2.52584	0.157913	0.27717	0.173739	0.0611787	0	0.117894	0	0.119815	0	0.248668	0.119814	0	0.70565	0.132355	0.207757	0	0.144861	0.157349	0.359865	0.238743	0.149913	0.087868	0.0828209	0	0	0.0722977	0	0	0.0620812	0.166329	0.122476	0.244558	0.113267	1.37707	0.894835	0.406652	0.484305	0.655562	0.2317	0.674015	0.316474	0.444354	0.636812	0.511732	0.828967	0.478527	0.486305	0.66551	0.741664	0.826659	0.466311	0.303482	0.83315	1.02027	0.34647	0.184584	0.134061	1.22196	0.675638	1.4692	1.12279	0.119252	0.219785	0	0.189724	0.388727	0.711557	0.60091	0.80623	0.764374	1.02026	0.342738	0.350109	0.450165	0.937479	1.40609	1.17374	0.191342	0.676493	0.729355	0.575728	0.260799	0.0858293	0.0865415	0.249144	0	0.0887649	0	0	0.0771044	0.076365	0.0881326	0	0	0	0.259349	1.28334	0.781485	2.52344	0.150516	0	0.0657958	0.239639	0.0720999	0	1.49017	0.642801	0.648216	0.57881	0.0784999	0	0.467644	0.240884	0.0697946	0.413375	0.344256	0.12051	0.503379	0.652682	0.788624	0.298215	0.724322	0.118186	0.525553	0.263421	0	0.14287	0.301399	0.309058	0.501052	0	0	0	0.305942	0	0.738241	0.573493	0.436407	0	0.693137	0.411947	0.399711	0	0.472305	0.197312	0.194011	0.306718	0.0453493	0.0843631	0.0217729	0.552012	0.0289676	0.615439	1.98098	0.033434	0.361696	4.77445	4.88577	4.73511	3.69487	0.732868	1.52917	0.49651	0.560784	0.735221	2.54517	0.164531	0	0.343198	0.303249	0.197361	0.239554	0.0999438	0	0	0	0.159289	0.0892984	0.0736223	0	0.231476	0.118219	0	0	0	0.59554	0.624716	0.0733878	0.294239	0.147077	0.311994	1.21136	0.348999	0.585012	0.594016	0.390268	0	1.00228	0.966257	0.53371	0.0509148	2.12808	4.23424	0.897111	1.15694	1.70469	1.60321	1.54474	0.987494	1.73465	2.46743	2.30765	1.38993	12.3659	10.6511	10.9251	11.5445	10.278	11.2921	10.5456	8.28943	11.0892	11.8471	11.6592	11.3426	2.02302	0.100467	0	0.587729	1.2347	1.10956	4.50572	3.2062	0.111771	3.06671	5.51757	2.53166	9.71975	7.13527	12.5634	8.08539	4.79354	6.34289	3.85268	1.92914	1.49699	3.29404	3.88308	2.382	3.70003	3.40529	5.37571	3.33084	6.5896	2.72474	6.486	0	2.9679	2.88339	0.131314	0.113061	0.0401755	0.488255	0	0	0	0.163774	2.45761	0.396994	4.24732	0	0.0861398	0	0	0	0	0	0	0	0	0.154231	0	0.0509167	0	0.0885946	0.0888804	0.0819976	0.177439	0.286887	0.19347	0.313471	0.189954	0.184336	0.0380359	0	0	0.0381108	0.142868	0	0.167114	0.0285988	0	0	0	0	0	0.0827664	0.117918	0	0.0346071	0.0939683	0.188743	0.22043	0.355411	0.459731	0	0	0	0.14852	0.694755	0.273986	0	0	0	0	0.0763667	0	0.296442	0	1.47658	1.55722	1.4043	0.830096	0.667712	0.292973	3.97084	2.99683	1.82075	2.09698	4.03719	6.64227	3.51066	2.83761	3.3076	2.55337	8.19476	9.04489	6.55306	0.512279	1.0656	0.254448	8.31214	6.69417	6.64674	5.97685	0.263712	0.634834	3.92815	3.50604	4.28628
CSS0022437.1	0.56959	1.03087	0.923447	0.252381	0.309885	0.236082	0.36552	0.473003	0.222193	1.61128	0.502068	0.508867	0.409949	1.10706	0.664641	1.30247	0.476157	0.580658	0.328194	0.123439	0.859995	0.740667	1.38769	1.00885	1.95912	1.51272	0	0	1.73105	0.675947	1.0458	1.33622	2.26026	1.86007	1.1024	1.18145	1.27603	1.15918	1.20329	1.1672	1.25037	0.85631	1.18775	2.5719	2.30786	1.90323	2.5521	4.31199	3.79897	2.82904	3.05634	2.45292	3.96613	3.94046	3.21068	4.64985	3.44993	3.31774	3.52017	3.51905	3.44171	4.14177	4.55738	2.51328	3.57809	0.649971	0.960327	0.981115	2.48131	3.34933	1.88355	1.89895	1.52157	1.70054	2.03516	1.66121	4.58057	2.4856	3.98237	3.69567	4.89174	5.18365	4.52942	4.98264	5.23289	5.61928	1.40864	1.34264	1.28934	0.874571	1.04458	0.58756	2.14245	2.66352	1.76331	3.07264	2.14682	3.55224	1.60468	0.847791	1.6449	0.98257	1.4322	1.73102	1.29445	2.38717	1.72314	1.01263	1.65514	4.24232	3.62243	4.28501	4.57856	4.86351	4.23597	1.09951	0.790751	1.20481	0.915341	0.552246	1.06174	5.46103	5.43309	1.67459	1.26875	2.55611	0.958173	0.792584	3.30693	2.31614	3.20142	2.27772	1.78758	1.75513	0.940219	1.69812	1.0786	1.72495	4.00013	2.43816	0.657869	0.577706	2.39975	2.77342	0.487105	2.22613	2.36127	3.00352	0.901101	0.864992	0.664028	1.45724	1.31819	1.22186	1.41573	1.47742	1.56271	1.10109	1.12837	1.03387	1.50443	1.45621	1.00416	0.716708	1.45289	0.75909	0.605959	0.364671	0.986178	1.23371	1.30528	0.687186	0.576631	0.741825	0.775297	1.2409	1.37216	1.15237	1.2284	1.04188	1.27526	0.976416	0.978701	1.15583	1.25329	0.913312	1.21696	2.36254	0.647085	0.599841	0.343188	1.03522	0.976056	1.33148	1.0697	0.833503	1.2462	3.43237	1.82236	2.93417	1.82236	0.470953	0.844469	0.360357	0.505103	1.21336	1.22818	1.42199	0.197298	0.55147	1.03548	1.9082	1.21088	1.63099	3.47004	0.432838	0.871549	1.13656	1.38092	1.89207	2.14258	1.47643	3.53893	0.701289	0.769986	0.866308	0.648505	1.58587	1.92412	2.85113	1.17469	2.5546	2.32986	2.9489	2.38572	1.98187	2.20225	2.50888	1.96029	3.72034	1.48512	1.49257	1.56682	4.02288	4.63895	1.41197	2.1386	1.68285	1.86617	1.93147	2.31028	0.906032	1.16421	0.805837	2.05935	1.7582	1.2793	1.14278	1.72874	1.44758	2.07652	2.33122	2.29732	2.72659	2.20569	2.94891	2.16203	2.29788	2.68994	2.09334	2.37014	1.42771	2.00742	0.972792	2.78895	0.91566	0.422589	0.576948	0.705825	1.9211	1.13853	1.08916	2.63831	1.59374	1.32274	0.597956	2.27692	1.75027	0.968401	1.08747	1.00558	0.946671	1.38235	1.41883	1.30109	0.720696	1.07239	0.566716	0.790907	1.86905	1.14881	1.23851	0.960871	1.00355	1.20801	1.23327	0.641532	0.481926	0.508407	0.779528	1.02005	0.948856	0.800483	0.502083	0.731166	0.372643	0.631379	0.735288	0.99341	1.12538	0.852727	0.548086	0.602979	0.651928	0.298536	0.218691	0.274551	2.8471	0.613031	0.44018	1.19569	0.667261	0.942537	0.884221	0.710124	0.841855	0.927312	0.912271	0.8141	0.783141	0.749227	0.715406	1.65743	1.26681	1.22791	1.08679	1.67843	1.66843	0.690802	0.514714	0.58498	0.632678	0.446452	0.953975	0.364814	0.608099	0.508621	1.08506	0.570253	0.310281	0.639519	1.3646	1.16711	1.18667	1.64931	0.830206	0.809666	0.693568	1.41002	0.764171	0.632211	0.968998	0.988078	1.03437	1.07937	1.63578	1.17962	0.784678	1.31808	1.10273	1.30788	0.611807	0.126817	0.767095	0.814516	0.509293	1.08655	0.768448	0.482305	0.382649	0.529531	0.43659	0.495144	0.534548	0.568927	0.385153	0.792486	0.473109	0.280724	0.508843	0.641189	0.560602	0.447155	0.517593	0.385151	0.404185	1.38655	0.664061	1.02248	1.48183	1.51578	1.31451	0	0	0	0.0148023	0	0	0	0	0	0.585021	0.162357	0.132007	0.473571	0.940039	0.839159	0.72654	1.68309	0.589657	0.96475	0.579285	1.04345	1.05759	0.744896	0.888733	1.43035	1.09631	1.07561	0.799034	1.19865	1.08527	1.01089	0.529748	0.798045	0.793176	0.866957	0.472965	0.693441	0.7991	1.33633	1.14198	0.837016	1.44194	1.16833	0.804988	0.630217	0.573428	0.974885	0.785868	0.852182	0.81728	0.691123	0.721727	0.73864	0.829618	0.918772	1.40491	1.37224	1.14204	0.725946	1.09933	0.649999	1.65356	0.770673	0.67049	0.879768	1.13632	1.40366	0.91943	0.747753	0.687764	1.32787	1.15847	0.842422	0.984253	0.564178	0.619582	0.838374	0.844799	0.208552	0.936927	0.561016	0.625339	0.985914	0.623522	0.687102	0.587427	0.521791	0.463623	0.405616	0.785494	0.491074	0.57799	0.714591	0.696223	0.471263	0.849484	0.517436	0.26584	0.569666	0.89632	1.94595	2.03132	2.01651	2.12852	2.39398	0.899905	1.40866	1.64167	1.71158	1.77383	1.39598	2.3055	1.65277	1.97772	1.31621	1.81804	1.61116	1.88626	1.18406	2.33357	0.507579	0.733558	0.56951	0.539733	0.881964	1.05301	1.44933	1.30217	0.71778	0.50747	0.649083	0.241965	1.69891	2.39715	1.02217	0.767173	3.29456	2.73454	2.77398	1.77148	3.26227	2.88634	0.336891	0.35028	0.442295	0.515696	0.111192	2.03532	2.96703	4.02004	4.42921	0.248697	1.12678	3.29784	3.94901	5.80098	4.38071	6.81909	5.14701	0.587749	0.65737	0.810556	1.22305	1.48874	0.656333	0.705806	0.249309	0.356998	1.00973	1.86717	2.68859	2.07345	2.66217	0.538186	0.372662	0.308008	1.95998	1.82534	1.76658	2.39761	1.87018	2.45107	1.67539	1.6311	0.182817	0.18409	0.0833098	1.13424	0.878904	2.50334	0.82554	0.610104	3.57687	0.345391	0.739334	1.27329	1.42854	1.02273	1.38743	1.4865	0.365329	1.10277	0.902634	0.663653	1.05232	0.433592	0.767824	1.88141	2.14677	2.09012	2.47386	2.50155	2.40873	2.64047	2.87967	2.36012	2.92662	2.24463	2.68948	2.50206	2.49334	2.13348	1.12922	0.487297	0.873123	0	0.237729	0.509921	0.707953	0.398982	0.619074	1.42505	1.36574	1.51732	3.49876	2.22708	3.37535	0.428773	1.90985	1.21513	1.74213	2.93081	0.245057	4.36583	2.25085	1.18559	3.60732	0.593186	1.02007	1.28946	1.16296	0.653644	0.517874	0.910816	1.30181	0.707456	0.660609	0.925208	0.57785	1.18413	1.79007	1.81355	0.87724	0.965908	2.28871	1.47602	1.35532	3.61653	2.56749	3.18605	2.62936	3.37734	3.09767	2.33096	1.60713	3.11353	3.24486	2.44283	1.8547	2.4678	2.2104	2.13303	0.805551	0.995892	0.930391	0.67107	1.26729	0.752197	0.716131	1.21782	0.312368	0.762606	0.76353	0.62429	0.638907	0.610899	0.89825	0.704227	0.365262	0.541589	0.344801	0.347842	0.946203	1.02237	0.505277	0.678301	0.548605	0.744963	1.76655	0.962354	0.729093	1.14192	0.394295	0.454601	1.23526	1.25863	1.39408	2.11589	0.585695	0.411769	5.12227	3.52245	0.542983	0.413556	1.54488	0.548434	0.491036	0.843505	0.277659	0.567367	0.217361	0.225378	1.28171	1.16335	1.03942	1.03186	1.0529	1.23091	0.731302	0.372427	0.452413	0.326601	1.49923	1.15205	1.81166	1.26514	1.13251	1.54177	1.17897	0.857336	0.690148	0.88389	0.113398	0.154893	0.162586	0.846527	1.36201
CSS0044990.1	21.6294	35.5942	34.7247	4.4137	5.84625	6.58001	7.29279	6.78909	6.95621	17.8663	33.424	28.7869	5.61536	8.35066	10.2818	11.4245	9.60488	9.33846	8.09202	6.66449	14.8522	9.93507	11.9021	10.143	0	9.22572	11.4568	0	13.3043	9.5649	10.2707	10.2979	11.2617	31.4255	36.0067	20.8452	21.7219	22.5941	31.5726	38.1693	40.2656	27.7926	29.9038	20.4444	25.0265	23.151	24.5382	22.1044	20.9814	17.0326	17.3503	17.2128	17.4337	17.2866	17.2938	20.458	19.6723	17.4506	20.1023	17.8773	18.359	16.9077	20.7052	23.8008	24.8483	39.5925	47.5184	45.7553	16.6687	18.4801	23.8021	21.4423	22.7378	21.5339	19.5569	21.0245	17.5985	17.5897	18.9495	17.9062	14.4043	15.7799	15.1783	26.4075	22.1642	24.2512	22.189	23.6339	29.5246	15.6905	13.7478	10.042	17.551	21.7157	12.9431	24.8567	17.5336	29.3013	16.6396	11.2013	13.5128	15.0401	15.9545	14.0152	17.1079	15.0082	12.7303	32.6953	33.487	17.9328	19.1822	24.3905	22.0355	21.7515	23.68	30.146	29.891	32.8849	34.1832	27.2916	30.0444	26.4736	24.3001	9.77957	15.3275	28.2031	19.4101	8.86202	19.0647	14.544	13.7759	20.2726	16.2805	17.3331	8.59911	18.524	13.8463	11.0486	10.0642	19.9801	18.5607	17.0643	31.057	25.2249	7.30305	27.3085	29.5825	28.0401	19.5654	20.3929	18.6889	25.1093	22.9899	21.7834	27.1994	25.6881	27.7952	27.3673	26.7229	24.6274	24.7637	24.3002	27.7922	28.2676	40.2666	45.341	51.5139	47.1921	20.5671	25.3415	22.3203	29.3874	17.3877	18.0671	14.7869	26.2826	25.2973	22.2993	44.5039	40.0248	36.7033	21.9625	18.3171	22.4799	16.7147	22.7087	22.8864	30.615	28.2468	40.2172	37.2159	25.7614	28.0224	26.7883	28.3101	26.4482	31.3337	19.6734	19.1853	19.7064	19.1853	22.6837	16.1996	8.85467	22.9898	28.7295	25.4338	30.0297	13.9092	18.2454	17.3384	17.2317	15.4101	31.4943	26.6486	18.3381	17.4492	19.3532	22.3825	29.1194	24.0718	29.2392	24.7756	25.5708	24.5855	26.4922	24.665	28.6464	25.2742	30.2653	24.835	31.1627	28.7933	29.6221	29.2299	33.8351	28.3616	33.7585	34.9869	32.0942	28.2754	27.6999	31.1419	38.3364	35.9193	47.1932	47.3725	46.5622	48.2178	53.5799	51.8416	24.7911	25.5262	22.0673	22.2273	18.8951	17.2111	20.2202	18.3471	20.9276	18.093	21.4387	29.4183	31.9862	34.8916	32.895	28.18	30.3998	25.8667	27.5626	28.3916	24.5204	22.7002	25.7754	25.7906	18.4231	13.5281	13.8991	21.8977	28.4627	24.2648	20.6339	21.9906	28.5594	29.3577	24.4002	24.0015	21.0622	31.129	26.926	25.4576	27.5339	25.4186	27.4148	24.5176	28.5548	24.3749	25.1047	22.1856	25.0558	24.459	24.8343	28.8406	34.4229	29.0137	29.8369	18.6875	15.7647	16.2072	27.8734	29.6004	27.6684	28.3288	29.2064	29.4782	26.7254	29.4726	25.144	22.5175	23.3554	23.8886	24.3682	23.7198	18.889	15.3339	15.9495	15.0535	38.2011	22.1214	42.5548	30.8576	22.9557	26.2167	24.1098	30.8224	23.4981	25.4499	26.3563	31.1951	16.8124	17.4524	15.8122	20.6168	15.9834	15.367	14.8804	20.5624	21.0451	15.6018	16.4356	17.4321	20.247	18.5641	19.1136	13.1184	12.9275	12.6389	20.401	18.5916	17.3238	19.9532	33.2102	36.9716	33.5602	17.1888	21.1585	21.123	12.906	22.4253	14.1334	12.6819	19.5957	18.818	18.8112	29.0571	28.0248	28.6456	20.211	18.1016	21.8897	23.4824	12.8181	10.3577	17.3686	17.3178	17.9474	20.026	19.0547	10.456	14.185	18.0215	9.70687	6.70669	11.9327	6.70389	10.7818	21.1416	7.29715	7.4348	10.8452	19.6199	10.7232	7.01802	6.09548	8.65342	6.63318	39.3538	27.4495	27.7688	31.2215	26.165	30.5982	9.5694	9.60965	10.2538	9.06833	8.81959	8.56581	9.20415	8.88964	8.32383	31.1242	17.5758	8.92443	11.8381	16.3531	34.1703	31.3999	24.1919	21.0951	27.5126	28.4862	25.3676	25.0564	26.4826	27.076	30.1267	29.0054	27.9821	15.2285	20.6724	15.4014	12.7805	13.2001	11.8659	14.0325	14.6138	13.7539	15.4388	12.8627	12.1209	16.7404	12.195	15.4774	17.8914	14.0053	12.769	16.2813	22.3718	19.2774	13.772	20.8158	23.5097	18.3765	14.6694	17.1921	24.3303	24.1898	25.6701	24.2168	12.9249	14.8738	13.9191	20.5369	15.8914	15.7076	19.5963	22.6889	20.1107	21.6034	19.9084	19.4321	22.5961	26.6625	24.863	25.5272	17.4469	16.3218	21.9871	21.8605	12.1577	15.0267	15.8053	12.4545	13.2942	13.3706	16.4249	15.8299	12.7278	11.6526	12.7782	11.0937	10.4045	15.6887	16.6702	46.5431	52.9976	35.5646	17.729	14.3037	14.0325	16.6981	22.0726	18.037	25.9541	27.3228	27.082	25.4743	26.9814	24.7736	25.051	22.8682	25.9383	28.6963	29.1532	24.0731	31.029	25.5525	29.6824	27.8684	24.3803	25.3243	16.7048	14.5479	13.0699	12.2716	18.5749	20.6131	20.32	19.212	18.3686	18.0258	15.758	15.3435	24.4782	23.3589	18.9279	18.2162	20.6313	21.0583	24.0802	21.2306	30.8945	28.3139	11.1277	9.48134	8.30031	12.8147	9.69162	12.0202	7.81831	24.5725	26.3107	5.46675	10.3025	25.0168	23.8912	21.0626	24.3439	19.6415	18.3902	25.7667	24.5403	28.8379	32.6858	36.3833	29.2194	32.2922	33.3116	37.534	22.8398	13.2653	11.2899	9.40793	11.7561	12.0446	11.7047	11.1845	15.7844	15.8381	15.571	6.86325	6.1137	5.74226	13.1403	11.2517	12.1245	10.7772	10.8123	34.9924	18.8458	7.38983	14.5046	13.3681	13.5879	12.9411	24.8397	22.5893	23.4587	26.5795	22.9081	32.0956	18.8026	23.6126	25.5128	21.9698	16.8777	8.76097	9.58256	33.9417	29.5242	28.8236	35.1634	34.0196	35.3664	34.7765	36.1309	36.914	34.2812	35.793	35.6114	34.2815	36.0771	36.4824	18.6582	17.5352	18.2011	16.4229	21.7956	17.896	20.3699	12.1667	24.953	26.1083	19.6604	21.3427	46.5177	52.472	56.2693	24.1087	25.5036	24.9567	24.9936	32.9775	7.49669	20.3893	17.7072	10.3896	12.6683	23.0484	25.5784	25.9925	23.8346	19.9271	21.0541	22.1976	22.9115	13.449	10.9223	14.0153	12.2986	38.8067	5.69771	5.84747	5.28605	5.0043	36.3029	25.6034	62.7746	24.9163	26.5877	25.6866	21.694	22.3488	15.2081	17.1391	12.6408	23.1679	19.1068	23.0918	15.2509	21.7642	15.3831	19.8583	15.9873	13.0051	15.415	13.719	16.9222	15.7448	17.3355	14.6681	9.47903	13.2329	13.1592	12.7321	10.4398	10.9865	11.6247	10.9198	9.2972	10.4345	8.6311	11.1187	10.716	12.2389	10.0243	10.7652	10.2917	11.3054	18.4912	19.2522	20.9597	14.2524	5.1879	7.8717	11.3682	22.6059	17.8972	22.1542	39.4914	29.0159	19.5959	24.6508	18.398	20.6607	25.9606	33.9852	21.4433	24.0354	21.9134	17.7872	10.4171	9.81003	38.4934	30.0364	20.8461	22.0433	27.2167	28.474	21.517	15.3215	16.4085	12.8831	53.2794	54.9036	52.7294	43.2938	32.2874	34.1975	38.0366	19.342	17.7279	14.3482	3.91982	1.39319	24.0775	35.7893	38.9755
CSS0045039.1	1.20236	2.34069	1.54235	0.759602	0.864465	0.993812	1.4944	1.56416	1.55867	1.05268	0.577623	0.466691	0.430955	0.546983	0.673344	0.61666	0.787254	0.409963	0.314077	0.159828	0.181762	0.427749	0.512127	0.0801175	0	0	1.31422	0	0.883134	0.051992	0.602946	1.26105	1.45156	0.624854	0.623599	1.26332	3.84616	1.11268	2.18611	0.583222	1.10301	1.77485	1.01411	1.69705	2.36303	1.65682	1.91353	5.14681	4.45794	0.565704	0.809056	0.532097	1.14883	1.03661	1.05539	4.04679	1.17638	1.03872	1.30371	0.711263	0.417222	1.07408	1.88648	1.62547	2.51075	0.626349	0.497638	0.625794	0.96475	0.546181	0.251621	0.510144	0.438172	0.382168	0.290637	0.0933304	1.1152	0.625647	1.4081	0.945989	1.1057	1.14641	1.07505	3.56184	3.07628	2.02995	1.94072	2.03921	2.19064	2.30608	4.80471	2.86735	0.775622	1.03683	0.774951	1.12494	0.765863	1.73964	1.54872	0.999564	0.534743	1.04656	0.492697	0.525491	0.83288	0.650108	0.554711	1.36256	1.71825	1.51358	1.23216	0.945559	1.2605	1.8251	1.63524	1.25094	1.14202	1.69047	1.41346	1.67546	1.26091	1.20006	1.1269	2.04156	1.08226	0.743158	1.34391	1.27656	1.89492	1.54224	0.623643	2.17891	1.11464	1.06616	1.79646	0.551184	1.33042	1.74425	0.954772	0.0616327	1.30441	1.1792	1.48756	0.826937	0.099016	0.97595	1.49353	1.41448	2.04271	1.63894	1.31644	1.64188	1.02328	1.83027	0.81279	1.07608	1.12358	0.885731	0.71787	0.415014	0.462816	0.410269	0.489278	1.1533	1.2672	0.397653	0.367136	0.190032	2.87813	1.01784	1.69299	0.587206	0.503455	0.896659	0.339697	0.357472	0.327064	0.402013	0.651248	0.848028	0.638495	1.75167	2.99146	0.570992	4.18206	2.46541	3.28415	2.63195	0.592321	0.480594	0.286275	1.37627	2.07014	2.22107	3.13875	1.76519	2.90775	2.94916	1.91275	2.58534	1.91275	0.561805	0.993114	0.178659	0.791997	0.930587	0.985364	1.19156	0.804794	1.02007	1.5723	1.3293	1.95723	2.0587	0.741319	0.33524	0.590863	1.36748	0.700939	1.63386	0.695014	1.48886	0.961617	0.689807	0.475955	1.32585	1.21999	0.844571	0.781146	3.13709	1.4387	3.28475	2.1529	1.2964	1.50478	3.95524	2.06491	3.35692	4.063	3.28322	1.34334	2.06479	1.05585	3.34842	2.5923	1.89895	0.848205	0.875262	1.42574	0.737581	1.10242	0.478277	0.572353	0.145326	3.15711	2.99675	3.89291	2.77746	3.84973	3.75362	1.23475	1.44931	1.94914	1.44947	1.20136	1.05758	1.55146	1.18395	1.769	1.24808	1.11741	1.39613	1.55833	1.39692	1.22777	2.07077	0.704454	0.962339	0.760425	0.445151	0.609536	0.752036	0.306358	0.560838	0.535439	1.0357	0.425186	0.338879	0.185595	0.413557	0.564483	0.212838	0.5237	0.541481	0.317354	0.428513	0.317778	0.589446	0.272579	0	0.341125	0.797001	0.158934	0.306615	0.232805	0.589687	0.344842	0.342982	0.194816	0.398891	0.511388	0.315269	0.22579	0.43049	0.433857	0.312109	0.28335	0.271941	0.874536	0.54173	0.383677	0.262344	0.341677	0.273775	0.830101	0.511923	0.456969	1.5774	0.360576	0.213932	0.225033	0.115469	0.447219	0.107493	0.954715	0	0.358034	0.613091	1.82188	0.677598	0.56284	0.626914	0.185027	0.254987	0.0355475	0.211104	1.21445	0.371112	0.494154	0.894701	0.77431	0.412411	0.269568	0.551412	0.275571	1.01383	0.675712	0.492605	0.244739	0.224442	0.272967	0.0696141	0.255777	0.034083	0	0	0	0.122485	0.443816	0.120787	0.150833	0.0959709	0.353982	0.281476	0.461556	0.13927	0.325842	0.278704	0.172968	0.922185	1.18405	0.180663	0.372475	1.13896	1.35196	1.2284	1.57746	1.45268	0.356045	0.573807	0.270056	0.385646	0.490879	0.423282	0.315978	0.141184	0.404861	0.266969	0.450988	0.484235	0.221377	0.241027	0.255007	0.325699	0.180599	0.257512	1.16021	0.268813	0.136084	1.3368	1.9649	1.59518	0.0285306	0.0517859	0.0548732	0.0511936	0	0	0.0289212	0.0551557	0	0.975666	1.05815	2.66864	1.89579	6.12019	1.66765	2.23365	1.77713	2.41976	0.606863	0.990283	0.536542	1.06679	1.21072	2.09721	5.86319	2.0261	2.05312	0.617615	1.02068	2.88554	0.578388	0.678241	1.09931	1.63966	1.14015	0.985537	1.36726	1.54196	1.83063	0.980349	1.86643	1.07816	2.85754	0.957836	1.01843	0.34707	0.253162	0.278764	1.06618	0.703536	0.442699	0.351326	0.550258	0.74056	0.139623	0.38125	0.283729	0.451471	0.650145	0.744701	0.479276	0.810056	0.757697	0.325835	0.460616	0.376127	0.44737	0.427053	0.636752	0.907746	0.881132	0.760507	0.345131	0.587195	0.47658	0.212013	0.625347	0.393786	0.148814	1.03702	0.553508	0.0713906	0.191006	0.802605	1.41011	0.453683	0.232234	0.0329758	0.531832	0.529971	0.182142	0.205968	0.39901	0.490598	0.513983	0.208621	0.318016	0	0.0564117	0.507744	0.897784	0.876578	0.814622	1.05169	1.15919	1.27614	1.07832	0.802122	1.99727	1.34048	1.5375	1.20797	1.27091	1.30027	0.976296	3.08098	0.792904	0.715033	0.610564	1.64713	1.0167	0.509694	0.120238	0.359599	0.307161	0.245453	0.900244	0.476779	0	0	0	0.0866355	0.789518	0.66542	0.342395	0.171287	0.518643	1.67006	1.39516	1.19548	1.61545	1.07044	0.969804	1.84261	0.0490733	0.560278	0.427643	3.36577	1.40686	0.362347	0.219296	0.272875	0.520251	0.644416	0.486731	0.306404	0.64228	0.998753	1.13926	0.990527	1.87283	0.560789	0.848841	0.678056	0.630904	0.795029	0.218131	0.15611	2.80793	1.67751	4.33287	3.74132	4.05939	0.696725	0.714182	0.678942	1.92939	1.70639	2.05613	0.442376	0.518358	0.71582	0.833759	1.19853	0.0901826	0.120952	0.0904013	1.30987	0.631624	0.282007	0.529261	0.699165	2.01549	0.151113	0.697092	1.70254	1.3805	2.08971	2.06454	0.566421	1.18333	1.2451	0.453571	1.03718	1.11446	0.757032	0.61654	1.94252	3.28265	4.67782	1.42108	0.94254	0.65242	1.16344	1.34692	1.19378	1.74003	1.92448	0.935854	1.69465	1.06944	1.30525	0.43701	0.424285	0.344255	0.0926476	0.364594	0.393956	2.09883	0.719389	0.251456	2.40223	3.62543	3.42722	0.49645	0.896431	0.434863	0.246716	0.799307	0.74067	0.388575	2.97855	0.887237	0.695807	1.08014	2.04328	2.41533	0.927911	0.535004	0.960983	0.984872	0.476069	0.265964	0.794105	1.05774	0.907406	1.23559	0.79197	1.57131	1.10583	2.01193	2.16534	1.6079	1.47256	0.34856	0.51807	0.0669597	0.260506	0.26217	0.266185	0.416002	0.469346	0.138331	0.245029	0.137484	0.239939	0.586457	0.403656	0.290298	1.09061	0.965386	0.84629	1.10397	1.30154	0.618776	1.11611	1.26119	1.12161	0.83881	0.987706	1.43032	0.793818	1.03246	1.09052	1.47563	1.65856	1.67654	1.63436	1.11238	1.4835	1.1134	1.36272	1.69193	2.06437	1.73552	1.59027	1.33116	2.22727	0.551546	1.28828	1.08652	1.03341	1.10606	0.622668	1.23753	0.701089	0.728797	0.0754748	0.122204	0.206476	0.152272	0.165523	0.09242	0.13605	0.480271	0.0828982	0.922932	2.21827	2.13182	1.11905	1.10731	0.702466	1.57537	1.9333	1.88744	2.5413	0.947468	1.50196	2.61551	0.339032	0.411079	0.312987	1.26043	0.703482	1.21664	0.267127	0.388037	0.233581	2.48949	1.23385	1.27502	1.29545	18.264	19.1597	0.860619	2.83556	1.91335
CSS0013988.1	13.3661	13.6657	13.5417	23.5509	21.1255	26.5966	23.9307	30.2443	27.006	75.3899	144.783	110.368	16.0686	30.3926	22.0886	28.0588	27.315	37.2596	22.4913	21.554	33.9453	199.233	207.881	202.76	241.199	190.656	292.046	228.975	223.218	214.381	207.683	303.1	236.296	48.9098	46.2592	5.20979	5.45369	5.54264	67.0967	33.9855	35.1926	67.7804	24.0202	52.7346	46.4342	45.4336	47.9359	64.4733	68.1128	36.1711	42.2348	38.1986	54.1998	47.2852	48.378	61.1187	59.3323	44.6178	72.9311	48.7494	49.5734	64.1501	65.3915	59.9894	57.6457	133.622	131.277	127.631	47.0976	38.178	62.8714	65.4218	85.461	83.9976	71.8506	70.218	42.9142	54.8351	52.4918	49.3895	35.9557	35.5313	35.9815	63.226	51.8047	75.2526	58.5841	57.1424	49.2893	4.28963	4.00389	4.11673	23.3797	31.3282	21.1606	34.2877	19.4168	33.1681	22.3934	12.1481	18.4978	11.4527	23.3474	15.8651	26.48	31.3475	20.5884	22.0814	23.609	18.8942	19.9312	17.9172	21.263	25.9105	21.6533	20.4761	24.4319	24.9201	23.746	14.8051	22.0017	22.784	23.936	30.0286	43.1559	79.4634	8.31321	21.3411	13.1612	44.3637	25.7184	65.7215	62.8358	80.871	39.2634	49.6999	1.82883	37.3888	13.6908	14.2775	10.9986	9.78785	54.5734	25.2912	17.9474	37.3846	40.9491	42.1104	36.7684	37.974	30.4662	36.7803	44.3873	36.3222	45.5549	40.8601	71.7934	45.0913	37.9042	38.6725	29.8683	30.6939	49.5292	63.2438	57.964	119.051	140.869	105.509	12.6604	16.0785	8.07521	66.3695	47.6888	59.1939	43.0924	106.652	111.324	111.791	125.242	76.9457	86.4677	27.8374	30.6055	41.9335	6.89855	14.7977	13.3196	46.0958	74.4971	101.621	87.7742	81.971	77.4593	68.815	78.2534	64.978	82.6497	22.9727	17.4381	32.5641	17.4381	40.169	12.5096	11.7624	15.9677	27.3264	31.2026	35.3604	13.264	12.21	13.9193	14.1848	12.9662	17.7737	19.0842	18.3176	22.1131	26.7677	21.5464	23.4917	26.4963	10.8629	22.2134	47.955	45.2006	54.3902	60.4994	18.7542	9.66409	6.32477	11.8661	4.51532	6.87355	11.8179	11.2828	8.99917	12.4894	6.21549	7.95171	46.0351	54.372	58.8283	84.8676	67.6146	58.7775	94.6481	99.5189	88.007	117.648	131.904	157.216	42.0148	47.9096	28.9127	21.6357	16.183	11.2004	9.56523	12.8374	13.8591	14.5027	12.3114	43.0813	51.5104	46.3594	53.4378	54.7876	48.1781	52.6775	49.4173	42.5742	59.1495	45.207	50.4417	65.4619	6.01382	5.40948	5.55602	23.3679	14.3965	21.6684	12.7414	18.1071	41.978	21.9207	16.0543	31.2448	30.9309	113.873	128.837	117.704	107.98	134.454	116.084	116.702	116.925	86.5479	88.2893	103.678	27.0268	122.461	127.822	122.804	31.4306	123.957	21.6161	173.362	59.6339	108.85	126.417	122.503	131.696	195.741	116.203	140.444	143.747	143.955	116.495	82.4574	91.4936	76.4093	76.1812	61.3735	46.0749	24.1654	40.4529	34.1874	37.9032	34.4284	148.14	134.099	15.2378	22.1314	20.3914	14.6237	25.1039	12.7963	10.1133	19.65	73.5144	92.6045	62.6824	65.8169	81.5931	86.1382	76.8688	89.1077	67.4971	67.2647	49.733	49.6264	48.7779	47.3993	42.8511	54.3689	47.0988	38.456	69.2329	63.0807	33.3173	55.6028	94.2419	85.7502	92.6548	36.8955	85.2918	72.0278	50.2223	48.5192	54.1558	63.7052	59.9512	73.5636	94.307	39.2102	86.2206	69.9691	96.2647	70.2858	41.1374	46.1018	7.65006	4.87483	17.9759	19.4911	14.8702	20.9872	17.6991	24.9946	37.5441	45.4731	35.6258	31.6543	34.7047	24.1684	20.3785	39.8063	24.6566	22.8226	32.9099	37.4119	28.7241	37.4437	27.0075	29.4443	28.6239	60.5831	213.646	225.211	56.0622	55.3767	49.7703	1.47724	1.51832	1.614	1.65225	0.915007	2.99989	1.50953	1.27546	1.45716	40.6803	14.2939	7.61324	8.40662	17.3891	37.1721	31.9638	27.6167	21.3216	75.2676	56.4022	78.3778	73.4718	46.6825	71.8834	7.06606	7.27546	8.41615	12.2255	14.8824	7.97978	55.7271	48.5086	39.3696	52.289	44.44	44.7112	48.2003	50.0203	60.399	55.7121	52.9515	53.2334	61.3405	43.1427	36.661	54.7781	43.1089	37.6977	49.0582	59.8556	49.6117	55.8045	39.151	49.8352	53.9836	49.9927	79.7378	64.0325	49.2185	52.9955	49.204	54.7371	35.3363	41.216	54.8622	50.3245	63.5617	43.9177	53.4914	50.0087	61.3754	55.6009	54.5446	52.3686	58.2351	59.5693	69.2856	57.7378	55.402	49.8983	56.988	51.0457	49.9243	55.2979	54.2321	50.7939	50.1203	57.0519	49.4565	65.0727	53.4114	53.5604	45.1597	103.095	119.33	172.612	32.4065	30.1522	27.9613	36.0472	38.1509	47.2173	76.1986	84.2788	71.7408	16.9403	50.7803	45.1426	29.9116	45.5506	41.6662	34.8708	43.6058	39.7693	34.4052	57.2763	47.0041	43.125	32.9006	40.7555	18.3642	24.8069	23.617	17.5572	27.4909	30.9222	38.381	44.641	30.2493	24.8189	20.0478	19.5532	62.2827	54.2231	27.0409	28.5383	39.8734	48.4238	23.4297	22.5216	34.4858	34.6101	28.859	22.5085	27.3888	45.5443	14.542	43.6736	22.6503	245.762	266.054	23.5311	76.6866	263.985	175.891	187.182	187.619	129.377	145.478	5.05229	4.75284	5.52463	41.5572	9.12454	7.87206	8.37093	8.32082	17.0244	7.8627	47.7901	22.7261	20.2931	24.4818	18.8005	23.8689	22.2856	47.517	38.1845	37.3497	11.991	20.9638	14.2464	50.1275	37.8982	7.07513	6.67832	3.8083	57.4662	15.4237	20.7884	9.97525	15.6304	13.5552	3.48978	29.753	36.1931	43.2995	57.9517	7.31399	9.64812	5.80315	5.31173	5.15994	8.11951	4.66888	12.6564	15.4048	8.05704	10.9077	4.77194	61.1255	45.8647	49.2158	51.1267	45.2923	45.1724	52.7079	35.5564	51.1578	55.4186	49.7642	45.8465	6.60647	8.09405	8.92337	9.561	6.71044	10.4557	34.0111	14.0828	25.9959	20.969	16.2233	14.2792	117.399	182.408	108.644	44.975	50.3878	46.7316	58.6117	6.17336	20.4009	18.5696	9.05933	49.584	9.19165	6.89454	39.8832	8.79735	35.8201	12.322	35.6514	8.60588	22.6	37.3526	6.066	10.7014	4.54339	27.6016	9.21886	7.01615	8.64889	7.28724	103.886	74.68	217.367	64.5336	36.6888	49.0966	34.5512	36.524	28.9675	27.4952	20.3153	38.5424	37.681	38.048	21.0229	76.1813	91.9332	83.4166	17.3653	14.1126	18.3971	15.5464	11.4781	16.2661	18.204	17.8214	12.0635	15.1211	14.3237	15.8559	17.3543	16.2343	23.1905	20.6969	16.6576	18.4285	17.7318	12.5533	11.4415	27.5235	11.8211	16.1944	12.305	15.6065	32.5431	32.6938	22.1399	18.1831	6.27174	8.83329	19.5632	26.7093	32.0585	121.977	67.3964	80.886	154.926	141.659	46.5331	86.5795	120.015	75.4974	2.11448	3.00754	1.3927	5.85464	12.5855	0.724224	26.9593	20.0796	14.041	9.46584	54.5828	48.8132	45.918	37.7516	53.1612	35.8154	92.6181	122.897	133.47	127.003	187.33	90.0621	63.1879	82.4799	58.7786	53.0776	3.8305	0.644933	39.4884	37.787	46.7737
CSS0050065.1	1.99154	2.18278	2.31004	1.37906	1.4674	1.22396	1.41423	1.29862	1.98676	1.38671	1.43971	1.09131	0.456273	0.823942	0.970329	0.797553	1.07232	0.728431	1.42367	0.654646	1.15015	0.908091	1.44519	1.56661	5.63909	2.53431	0	2.65018	2.39903	1.00796	1.20348	2.5891	1.59982	1.85483	2.06017	1.31441	1.21454	1.56636	1.47732	2.49254	1.57794	2.04698	2.01404	0.707945	0.690488	0.886874	0.897355	0.975996	1.1347	0.486762	0.469435	0.543622	0.592689	0.588299	0.496569	0.638127	0.661335	0.57253	1.03358	0.803997	0.65673	0.665685	0.905453	0.728994	0.64638	1.03791	2.26922	1.30559	1.34615	1.1656	1.63159	1.64904	1.47624	1.2575	1.6559	1.90933	0.870944	0.823055	1.23684	0.856654	1.10301	1.34306	1.10566	1.29477	0.793382	0.86572	1.40789	0.966311	1.56987	1.34851	1.65124	1.16316	0.430578	0.594347	0.488099	0.846156	0.742954	1.01027	0.376836	0.524122	0.371523	0.331523	0.365699	0.685071	0.661337	0.872572	0.484029	0.767239	1.4441	0.868796	0.923616	1.05768	1.16163	1.39853	1.10004	0.926619	1.02819	1.28707	1.01761	0.672619	1.17698	1.03092	1.81565	0.653583	1.07623	1.45043	1.99992	0.992424	2.17112	0.784772	2.96982	1.57931	0.594325	1.46026	0.738705	0.632634	1.05592	1.09525	0.66992	0.817928	1.28363	1.10759	1.59202	0.795641	0.169704	1.11791	1.25227	1.53713	1.35015	1.39513	1.23647	1.29267	1.28014	1.29065	1.54144	1.34221	1.78188	1.84233	1.84797	1.58872	1.73296	1.50764	1.82635	1.53458	2.37853	1.51238	1.32178	1.28997	1.12039	1.93646	1.24886	2.43329	1.13973	1.36821	1.46183	1.05487	1.56331	0.801907	1.38602	0.784774	1.3372	0.81012	0.861287	0.955863	1.53384	1.9512	2.25264	2.16769	1.06858	1.4861	1.16732	1.51286	1.46697	1.58003	1.22029	1.9156	2.19289	1.67191	2.26573	1.55549	2.26573	1.03189	0.942503	0.302013	0.808184	1.63289	2.17227	1.5463	0.163404	1.64078	1.84219	1.8102	1.32318	1.79962	2.16856	1.34589	1.98663	1.35263	1.3727	1.55709	1.53798	2.18155	2.00603	1.35829	1.36817	0.939374	0.679121	2.03304	1.94849	1.37533	1.82401	1.30351	1.13388	1.90311	2.51269	1.39175	2.24759	0.978724	0.983806	1.65899	1.96852	2.05414	2.08013	2.07063	1.30005	1.10279	1.19251	1.05095	1.25887	1.54524	0.905998	0.906751	0.967719	0.88146	1.43854	1.0823	1.14191	0.956543	1.34654	1.15658	0.8292	0.872708	1.44843	1.41928	1.40843	1.56808	1.2903	1.38543	1.1285	1.82951	1.69669	1.6807	1.53333	1.58926	1.6319	1.19047	1.07415	1.21114	1.74051	0.978578	1.37502	1.60976	1.66273	2.54463	1.35056	1.51366	2.28946	1.92989	1.51245	1.99927	1.7625	1.7234	2.02929	1.87779	2.21175	1.3588	1.73126	1.50532	1.53949	2.22922	1.37982	1.95688	1.61118	1.46012	1.05505	2.36238	1.59804	1.43292	1.46873	1.57858	1.54162	1.76316	1.30887	1.72997	1.46868	0.897416	1.0979	0.948034	0.610735	0.434924	0.725032	0.331022	0.335667	0.299005	0.126583	0.131456	0.0553118	1.28343	2.44122	1.30773	1.17881	1.3354	2.3325	2.92507	3.80413	2.88086	1.86735	2.08541	3.24153	1.40776	1.87132	1.34181	0.959303	1.47204	1.31483	1.53903	1.08241	1.20526	1.61794	1.46595	1.49944	0.908002	1.15333	0.899758	0.804484	0.690671	0.734012	1.4689	0.685812	0.278791	0.482732	1.36361	1.24323	1.81166	0.818368	0.867571	1.21142	0.446968	0.371039	0.559865	0.719697	0.699599	0.807685	0.784834	1.72696	0.786628	0.889552	1.08306	1.35529	0.530487	0.393166	0.581115	0.571695	1.95288	1.95457	1.80103	1.67485	1.8604	0.947355	1.65401	1.47921	1.35037	1.21966	1.64798	1.50118	0.862113	1.49577	1.46828	1.16566	1.75695	1.24894	0.920872	1.72783	1.53057	1.37688	1.42923	2.21649	1.09589	1.08078	1.66728	1.52536	1.26404	0.137185	0.0533202	0.075349	0.123146	0.0765058	0.17564	0.158833	0.0945544	0.0570629	1.3658	0.814222	0.873637	0.803468	2.04116	1.55705	1.74737	1.19734	1.4731	0.663122	1.13391	1.35913	0.847786	0.991161	0.653947	1.39331	1.55649	1.8149	2.08212	2.13267	0.727469	1.14611	0.708628	0.918542	1.61375	1.50895	1.15976	1.0117	1.76592	1.02295	0.912448	1.07561	0.961399	1.76875	1.74748	1.14972	1.6226	1.6959	1.0939	0.737086	1.13843	1.19732	1.31476	1.12614	1.20434	1.34193	1.0085	1.48589	0.891737	1.38954	1.08221	1.33593	1.05347	1.22372	1.2848	0.911832	0.99676	1.08308	1.08325	0.906748	0.764207	1.08885	1.19321	1.41672	1.00174	1.07982	1.11894	0.982604	1.04308	2.04868	1.34593	1.24025	1.17577	1.25785	0.873961	1.22193	1.38367	1.56193	2.24202	1.99355	2.03437	2.74398	1.40749	1.02406	1.01832	1.56369	0.945959	0.512885	0.49778	0.473823	0.903392	0.811515	1.0597	1.76583	1.80809	1.9033	1.02463	1.91675	1.89382	1.82355	1.64145	1.92114	1.70676	1.59084	1.54798	1.90193	1.23097	1.48337	1.70251	1.82759	2.06033	0.379857	0.342787	0.281352	0.280466	0.203957	0.122206	0.673856	1.17099	0.357846	0.321494	0.230633	0.522228	1.21983	2.42948	0.497648	0.344755	2.20563	1.93409	1.51104	1.82123	2.82318	2.84023	0.667294	1.17159	0.806697	1.27205	0.297914	1.41051	0.813373	1.66783	1.67084	0.57089	1.06188	1.70405	1.5758	1.79488	1.73783	1.18889	1.03383	1.78215	1.96011	1.78034	2.12431	0.971107	1.11152	1.26582	0.723414	1.2036	0.778235	1.18987	0.902918	0.716693	0.907043	1.17121	1.01553	1.01507	1.37888	1.30928	1.78765	1.31762	1.07711	1.14918	1.49326	1.22813	0.139855	0.221244	0.120177	1.4477	1.3986	0.790568	1.06226	0.902944	0.535662	0.226162	0.815101	0.58133	1.30555	1.4139	1.2631	1.26489	0.587439	0.632841	1.56408	0.597956	0.860452	0.431489	0.678485	1.7798	1.71905	1.61627	1.35074	1.24729	1.1568	1.3698	1.49287	1.30112	1.0675	1.24255	1.06069	1.16336	1.53315	1.16481	0.497326	0.533253	0.58726	0.0157399	0.265801	0.21442	1.1874	0.615922	1.30251	1.83196	1.02327	1.41814	1.44373	2.03578	0.713767	0.655991	0.972883	0.946266	1.16165	1.82511	0.098806	2.00202	1.61008	0.608917	0.936717	1.35189	1.85688	0.88618	1.6641	1.27286	0.887979	1.1154	0.876568	0.855263	1.11408	1.32973	1.01366	2.1672	0.354848	0.420876	0.428025	0.450798	1.06822	0.920311	1.33186	1.17737	1.26294	1.12644	1.14428	1.3133	0.768838	1.23679	0.833117	0.993564	1.73108	0.885508	1.15209	1.1998	0.952707	1.25566	1.1804	1.10478	1.38742	1.25777	1.62719	1.63953	1.63828	1.4766	0.438813	0.683406	0.855847	0.824042	0.428734	0.571081	0.797096	0.463192	0.374669	0.382558	0.401861	0.514844	0.654905	0.677584	0.58027	0.676942	0.586066	0.740046	0.981324	0.0898881	0	0.328075	0	0.101663	0.0350784	1.81693	1.7943	2.16126	1.51547	0.247145	2.3246	2.66733	0.775142	1.51419	1.77713	0.989149	0.715066	0.799327	0.28718	0.659018	0.202102	0.328544	1.9713	2.09788	0.90636	0.975949	1.19514	0.817969	1.31485	0.42806	0.521815	0.485096	1.05023	1.21658	0.840182	1.84918	1.87566	1.30099	1.6087	1.05656	1.58212	1.18095	0.268405	0.15728	1.09756	1.63591	2.13234
CSS0043177.1	3.07671	1.85533	2.07086	4.59272	5.82311	5.25312	20.6166	17.5229	20.4943	2.17927	2.14723	1.56178	3.47765	5.69465	6.95226	3.23528	3.83485	2.80376	1.64565	1.57797	2.06285	5.14605	7.754	5.63727	24.1809	17.4676	12.132	18.0889	10.8458	5.07422	7.38089	12.8783	10.7781	9.94054	3.65253	3.87944	4.90454	4.3477	2.8436	3.05224	1.96808	2.21661	3.15691	18.9912	18.0395	17.4751	18.7686	9.36422	8.4546	12.3675	12.4743	12.4014	5.85149	6.3723	6.58712	7.94492	5.76118	6.26773	5.2486	5.93138	5.70589	7.47555	5.40269	8.54	21.362	2.06146	2.48876	2.81836	11.3202	11.7373	16.7513	19.3735	18.3346	15.8012	14.1912	15.3381	13.2573	12.6322	13.8656	13.3594	6.42763	4.26833	6.03207	8.73048	6.02368	7.68669	9.1539	8.1128	6.48418	8.21225	6.76391	3.626	2.95746	3.5596	3.6359	4.77594	5.13574	5.18943	13.6503	14.2979	3.55734	9.48458	3.36042	3.98252	3.17057	3.96858	3.62646	1.92493	2.49904	4.62181	3.8819	3.80657	3.02573	4.89086	4.44088	2.2137	2.10912	2.95793	2.79682	2.04028	2.78045	4.48925	4.01934	5.09408	10.828	6.51222	12.2571	5.46258	14.1115	6.52169	8.54758	5.0884	5.57731	7.45425	6.10102	11.4363	8.8491	5.93985	5.20937	5.61943	2.70807	2.39519	6.21859	5.79883	37.5802	23.5624	6.9103	13.1232	7.15589	8.14947	7.94468	2.2792	2.36669	2.26142	1.97803	2.20402	1.80501	2.11985	1.94971	1.98551	2.12037	2.3693	2.51977	4.51227	3.12908	3.15925	2.30272	1.78412	16.5589	8.40781	9.37363	3.27732	3.52371	2.60087	3.59794	8.33238	8.61992	9.28231	2.30375	1.67124	1.98588	2.23517	2.4123	1.70435	2.66969	3.09572	3.38705	2.77979	1.57623	1.55118	1.38866	3.87109	3.87863	3.31029	5.61721	4.3998	6.40444	5.50591	10.7762	4.77147	10.7762	15.5731	5.53389	1.42895	2.42996	2.97324	7.8939	7.00105	4.40523	2.17178	3.03823	4.29912	7.38319	6.47416	9.9892	2.23419	2.77341	4.04893	5.16919	5.82183	5.47218	6.55583	5.28498	9.85038	8.60451	32.1155	32.3523	14.3516	15.5346	11.0442	15.158	10.8413	11.1703	16.9981	17.1777	8.68681	16.5369	7.62224	9.32744	4.72728	8.73962	9.1398	7.95336	4.39871	5.02635	18.3135	20.6673	19.2706	10.646	9.83318	10.853	1.32439	1.51229	1.09543	2.79547	2.97155	4.11667	3.97715	3.73103	4.52448	1.78715	2.03482	5.13577	5.35312	4.46511	4.43469	2.42573	4.50049	3.25913	2.89162	1.86388	2.55024	3.01358	2.73121	2.71942	13.3532	9.32312	7.35222	45.9537	88.264	14.2693	27.0407	33.2726	6.72888	97.0198	114.196	6.20664	4.64457	13.023	6.73882	6.54896	6.26216	5.0063	6.02078	4.71986	11.8694	23.8786	25.748	31.9236	16.1155	10.4024	8.56473	15.6622	18.5755	9.50882	15.0022	3.30142	3.54199	2.51728	9.93938	10.3739	9.37459	12.4051	15.9158	15.4508	12.4989	12.7898	11.4666	30.4106	29.7224	27.3138	33.4632	31.5112	26.3839	61.2138	71.4188	60.2432	11.4064	8.48148	1.58545	1.31631	10.5747	13.1605	11.2663	10.4462	10.2958	10.8246	13.247	10.7941	1.7137	1.7644	1.69631	7.01801	10.5005	10.3136	10.4952	5.60515	5.33744	1.86712	1.57229	1.71785	1.02076	1.11966	1.13276	1.82532	1.30722	1.49127	6.37777	2.33214	1.47571	1.89868	2.28246	2.58796	2.68633	2.65748	2.88813	3.41649	6.48294	3.64427	7.67086	7.26528	5.7748	7.02693	5.47191	6.84907	6.93621	5.94724	7.06781	6.14821	3.54093	3.67794	9.33789	5.47477	4.38562	6.18849	4.98252	4.69642	6.33884	1.02173	4.69052	1.5517	3.42035	1.94258	3.5846	1.97628	0.930457	1.91476	2.28548	2.62731	3.63895	1.69096	0.781994	4.07403	4.03652	3.91813	3.18288	2.2175	1.28527	1.04407	12.3507	8.48317	19.6462	2.82453	2.57937	3.19565	2.96616	3.06139	3.40116	2.43099	2.80972	2.77073	19.7942	4.8141	3.33937	3.38118	3.67699	20.6424	13.4096	16.6498	16.0437	5.35251	3.11771	6.0854	5.6362	2.5494	3.12094	2.05056	2.51159	1.68006	7.03769	3.85057	5.47231	1.65707	1.85953	1.5194	1.71805	2.70781	2.31999	2.31137	1.93357	3.0096	3.30736	6.81116	3.34468	2.5685	1.86535	1.99308	1.78289	2.81491	1.9403	1.26969	1.70965	1.7313	1.84847	1.59828	2.41904	2.37505	1.52108	1.95092	2.4332	2.1043	2.03465	1.88016	1.34367	1.67595	1.60139	1.68353	1.68564	1.41514	1.53086	1.01905	1.56517	1.42786	2.31571	1.83817	1.82385	1.44695	1.59328	1.60789	1.71153	11.5081	15.1335	15.1315	11.6165	20.8578	11.7044	9.70947	18.1284	8.34027	8.10801	8.53596	12.5663	12.0357	13.8196	23.4005	2.06385	1.62712	1.10251	10.9952	13.7802	11.1237	3.12598	4.46018	10.8828	9.24597	15.6836	5.80764	9.8496	3.79998	8.8635	17.2891	6.33308	4.1235	6.95119	3.64772	4.6082	3.39892	5.53966	6.19284	3.64073	3.34733	5.31185	4.93675	5.40926	4.57586	3.8829	6.86717	7.58921	3.35936	4.48199	7.66263	6.59393	5.67883	4.61517	7.13029	7.35944	7.93417	9.66753	3.01573	2.85701	6.31626	13.9477	21.6303	25.7566	5.97321	9.37568	7.83597	9.39545	8.32077	7.41807	6.76374	9.47687	5.70372	0.899913	1.8914	2.01606	1.87772	2.84802	1.83979	1.93718	1.69316	3.21538	2.77305	2.97648	2.94069	47.8406	53.1673	39.0313	89.4045	58.1353	25.5729	6.05492	5.41775	4.44017	4.48097	8.17191	7.5431	6.92293	8.37538	7.84689	7.91812	5.19517	4.68384	5.14821	6.20386	5.93007	8.49806	7.73004	8.46204	8.71509	3.61181	11.0919	2.63739	4.04846	3.65381	9.61588	2.84028	4.49767	4.30286	5.36202	10.9211	13.1142	9.69571	6.59591	7.46495	4.43633	4.48972	2.92799	2.94588	3.40569	4.00792	3.15632	2.79918	2.84429	2.8145	2.74762	2.97196	2.87307	2.9966	2.7254	2.86719	2.60355	2.63119	2.81286	4.69091	3.05926	3.99744	6.61588	12.2373	10.5993	9.45565	5.88826	5.48266	3.66318	2.47205	2.67933	2.81399	6.30591	5.20641	19.9168	1.74498	1.5795	1.94733	11.0384	2.53597	4.78503	13.067	4.04935	9.81249	15.4835	7.54711	13.1769	10.7984	11.1106	14.9378	12.1846	9.53525	8.77135	4.50358	5.08963	6.36802	1.71762	4.08522	4.54694	3.93095	4.04114	1.39348	1.28649	1.94357	9.22285	10.06	13.1706	9.27569	8.67394	6.31128	8.56831	6.26592	7.89265	8.7303	7.71103	9.64731	4.47413	7.80239	6.19419	2.69287	2.31229	2.807	1.99976	2.73485	2.02083	2.81126	2.10561	3.63657	5.25252	4.44255	4.90421	1.65482	2.31219	1.68571	2.71293	2.04002	2.06005	2.24433	3.43614	1.57119	1.78557	1.62021	1.75368	3.76092	2.25736	4.33268	2.46945	5.10628	2.92146	2.79863	3.02072	2.79573	6.3329	4.48218	3.53906	74.8107	72.4932	5.27876	3.30646	4.18219	4.58127	5.48823	42.8151	2.15994	3.12364	1.13164	7.24459	2.91774	1.27428	2.27967	3.41038	2.10354	2.23062	1.98492	1.90321	2.0641	5.72013	5.30325	3.62168	5.77286	2.66221	2.91964	1.89296	4.17021	2.44798	4.66554	2.11024	2.08079	2.0349	2.70354	1.81723	17.6689	4.11317	3.31601
CSS0023851.1	11.7439	16.6622	13.7837	6.16281	8.28043	8.11367	6.37408	5.68816	5.95544	6.27456	12.4192	10.1004	1.08421	3.02925	2.31416	5.98508	3.87314	4.68681	4.14227	4.75949	6.17119	3.01883	2.91632	3.46201	1.82145	0.465668	7.83108	0.0151895	2.89309	4.03353	3.68326	3.74112	4.40147	13.7634	14.8443	8.75419	9.95051	11.3714	17.5125	22.6956	25.6562	17.5735	18.7546	6.45172	9.08979	8.68169	9.45445	11.3653	11.8463	8.4765	9.5554	9.46303	9.91231	10.2323	9.83787	11.7663	10.5399	10.6003	12.2608	8.98078	9.34669	11.3568	11.4362	13.6333	6.62884	8.98012	10.8901	12.5055	11.4193	10.8387	15.0809	15.1214	15.8439	16.6142	15.2564	15.9814	11.0898	10.7194	10.6253	10.4294	11.295	12.3264	9.71972	9.63906	9.3976	7.96185	5.11547	6.3899	4.25037	10.2031	8.81141	8.77631	6.96016	8.49148	6.27489	8.29585	6.96048	7.85626	4.29587	2.2703	5.63565	3.18484	8.2887	9.43476	8.79528	8.55621	5.81116	9.39526	9.92283	10.1684	10.8443	11.3697	13.5548	11.3633	11.2641	9.8998	9.23955	12.8966	10.4369	8.66607	10.4218	12.7499	12.3558	15.2097	12.5712	15.7285	24.1183	16.2458	27.0256	14.5806	24.5261	18.107	22.4042	23.2598	18.1947	11.0837	16.5446	13.0298	9.13188	13.7873	9.20439	7.14959	17.0756	18.0841	2.1037	12.5692	16.047	14.9605	11.5644	11.7654	10.469	9.20833	9.79753	10.2549	9.74764	9.44953	10.6815	12.1226	10.6673	11.1149	12.6114	11.4954	11.4293	11.5814	13.8401	9.1325	9.11539	11.3567	12.7316	17.6491	12.9776	20.1025	7.76675	11.4629	9.97184	8.30828	8.30209	7.67826	12.2269	11.4346	10.8834	6.57139	7.80057	6.4461	12.0747	13.1767	15.3092	18.0413	7.84113	10.5045	8.89326	11.6343	9.11468	10.4341	12.2778	12.7407	12.9291	12.1808	13.4008	10.883	13.4008	8.67277	6.69696	4.47759	7.32452	12.5675	11.2115	12.801	2.3348	14.7621	14.1793	10.4619	8.09658	12.7476	16.381	14.7695	11.9394	7.74173	7.28271	9.8673	9.51291	12.1239	9.38349	8.47448	8.58517	4.31425	3.30166	14.2798	14.2379	19.7547	14.4444	21.4563	19.3804	24.1502	23.1408	20.8671	21.9889	21.2957	21.7401	17.7034	14.0132	14.7241	14.8471	17.4273	15.0085	8.16575	7.5877	8.61827	12.4982	12.2855	13.1763	11.2638	11.0097	8.15263	12.3533	10.3549	10.136	8.54012	11.6451	8.24495	8.18091	10.7424	10.9047	9.77003	7.23913	7.57178	10.961	12.2463	11.7798	12.4339	13.4564	12.3498	13.0473	13.7227	12.9202	7.93477	7.78648	8.92579	12.6575	9.96	11.5571	13.4156	10.3457	12.1839	10.4162	8.97159	12.9313	13.6293	9.5893	11.1471	11.5801	11.6669	10.4059	11.1301	10.0175	9.75377	8.38998	6.83806	7.89679	10.2389	8.92465	9.85991	9.36931	12.1999	9.93551	11.7895	10.025	8.9849	8.35706	11.8922	11.3265	11.5068	8.54265	9.6659	9.1011	5.25978	6.15805	5.97288	3.09185	2.72721	2.91263	1.87561	2.33608	2.06587	2.7039	2.74461	1.98911	13.6583	20.1353	11.4427	9.44961	14.3697	18.15	15.404	14.6217	17.3955	14.1447	13.7401	17.8179	11.7849	14.2443	11.3586	14.8481	14.735	13.6024	14.4237	13.0842	14.319	13.8575	15.3084	16.559	14.7917	13.2904	13.4425	12.3888	11.6879	13.0199	16.1734	12.4494	12.149	12.7597	24.0689	22.3944	21.9746	17.5398	19.4419	17.1021	13.273	10.1806	13.177	13.821	14.3576	13.1114	15.0485	17.1322	14.0185	15.2415	15.756	14.4723	11.4935	10.3215	5.07529	4.40253	21.493	17.9855	17.5968	17.7331	18.363	6.11124	9.09293	9.04898	6.8608	5.47836	7.54257	5.83886	4.84913	9.85191	6.85499	4.0914	4.79161	9.31665	4.77955	5.64968	4.09572	5.22486	3.64791	13.8946	11.444	9.79623	8.59412	7.36834	5.91529	0.607884	0.211969	0.419401	0.405861	0.304145	0.341251	0.3473	0.25549	0.498968	16.6922	21.5115	18.9739	20.4408	15.0025	16.1185	15.4506	11.0509	13.3251	14.8223	11.2017	14.9613	13.3664	9.9147	9.5186	11.6972	11.7245	12.8291	8.8949	10.31	6.03521	7.33664	8.76048	7.44955	7.28765	9.05756	9.92737	8.71249	12.05	5.36181	5.4471	4.8174	6.29344	5.99425	11.6955	10.548	11.523	10.5431	11.2863	10.2046	11.071	12.751	10.4522	8.83967	8.29197	14.2767	10.0479	9.9207	8.64727	9.6633	8.27134	10.5515	10.0045	9.52111	11.5926	9.76894	10.7953	9.05191	9.33411	9.37383	8.56298	8.47768	11.4077	11.5947	10.0281	8.59787	9.60166	10.9006	11.4424	8.40037	6.03083	6.3116	6.4648	6.32861	5.3065	4.67487	6.6315	9.0897	12.3884	8.15738	8.71164	8.64833	6.36152	3.13077	9.95981	11.5232	8.80235	2.44067	2.28805	2.01527	5.14007	6.93343	5.74858	17.3332	15.4048	17.4907	7.30334	10.2692	5.79557	7.07885	5.74834	8.80699	9.68642	8.21607	6.91734	13.0055	12.0139	9.63779	10.9062	11.7976	8.8163	2.45422	2.13072	1.48464	2.48753	3.42017	3.35126	4.63043	4.82848	3.01976	2.61961	1.54161	1.30068	8.53744	8.56463	2.9225	3.07538	13.4061	14.4085	9.58808	9.60712	14.1159	13.5623	3.56934	6.32435	2.89376	7.38415	1.18027	9.34351	4.26852	8.07825	8.81497	3.92005	7.22332	10.4503	11.6206	10.7458	13.1517	11.0425	10.8152	10.0195	9.72083	10.3893	14.7643	5.537	5.08957	5.56796	4.39206	6.12066	7.31144	13.6575	14.916	13.5626	14.5861	13.9144	13.4683	12.689	12.6399	12.0911	11.9451	16.5465	15.3752	15.3852	13.3742	13.3349	2.00474	1.71918	1.63301	4.79631	9.99505	6.52694	5.94908	7.32143	6.40544	1.93753	7.57536	3.9408	5.08216	11.7101	7.79305	9.52589	5.52206	10.3237	9.93414	8.72235	7.40485	4.45311	3.59501	17.2278	14.453	16.1683	13.1698	10.9173	11.3639	11.6743	14.0489	12.8852	13.6005	12.342	11.9195	12.6637	11.4125	13.5657	4.47081	4.21626	5.72122	0.186879	1.54373	1.4292	3.4756	2.72687	15.933	11.8683	9.7864	8.08964	11.1464	8.24409	4.46727	4.64682	10.0694	9.14501	10.7541	13.4645	1.35026	28.0907	22.1063	7.2137	4.40641	13.6422	12.7101	17.7073	13.6202	15.5683	11.1833	14.3754	10.6903	11.4582	5.81121	6.37261	5.29311	19.9379	2.68963	2.87467	2.0714	2.5386	9.25541	7.46283	11.2642	10.8995	7.9108	8.53653	7.75202	7.91978	7.97303	6.80735	7.75345	7.01643	10.4975	5.87733	6.97724	6.00076	4.895	6.26362	11.7609	12.5124	11.6162	12.1281	13.3779	13.274	12.9358	11.7029	2.71841	2.453	2.7183	2.72248	4.20244	2.69737	4.71409	2.93771	3.70263	3.01586	3.22627	2.82199	3.99541	4.17031	4.29658	4.31631	3.28524	3.13155	10.9254	7.79455	4.51055	5.82706	0.943452	1.74433	2.95845	8.5791	9.81559	7.13765	4.11483	1.91632	10.294	12.0491	4.18286	4.97774	8.16159	1.5706	6.57421	9.0638	3.83203	6.71247	1.61501	1.65567	23.7157	13.2551	10.1482	9.18601	8.97255	9.55315	7.8638	4.57639	3.74702	4.12766	3.93091	8.668	6.20875	9.30404	10.6985	8.29411	7.67253	11.3517	10.8162	9.3528	4.25806	2.49194	7.16671	10.8765	15.7165
CSS0034011.1	6.22595	15.5874	10.8064	1.86952	2.46206	2.58157	4.32308	3.48109	4.01736	12.0855	11.6039	9.99218	2.12297	5.36798	4.65444	5.51139	4.07666	5.19092	5.08836	5.1271	7.37809	6.40362	4.6687	5.33229	0	9.1	5.42007	0.0195486	4.41993	6.11244	5.18753	8.31214	4.96235	8.01537	16.8129	14.0046	14.6928	15.2792	15.6539	22.4244	17.9013	23.6064	14.4855	7.43486	9.32361	10.0224	10.4377	12.7637	12.3847	10.1353	9.91124	9.88938	11.9584	12.6894	12.2438	12.4085	11.6056	11.9242	14.4019	10.1845	10.2138	10.5193	13.8166	11.1572	9.8042	12.6139	12.4211	14.9883	9.22145	9.00097	8.2849	9.22489	8.6009	9.29092	7.43186	8.69237	12.9402	11.2712	10.0044	10.5949	15.4981	17.3519	13.0974	17.261	16.5045	15.074	10.803	12.0691	13.3409	10.813	11.489	9.70647	10.4212	11.1236	8.58701	13.3688	10.5532	14.8076	4.10659	1.48441	8.64513	3.09514	9.87939	9.56816	10.6437	12.247	8.79689	12.1391	12.5244	13.8071	14.6701	15.4573	16.3258	15.9814	15.7478	11.1868	11.5821	11.9967	11.3739	9.05353	9.49311	16.2339	16.7171	9.17955	8.47486	15.0282	7.85154	7.95651	12.0159	13.0545	17.273	18.7965	12.3405	16.9255	8.64977	11.4782	13.2808	10.0026	9.36009	9.49903	12.7843	10.7593	18.7424	17.6937	6.38913	14.1796	18.1476	14.2265	9.93914	8.38341	7.75291	14.3564	14.9673	12.9486	12.4805	14.3635	13.4686	14.0822	12.8041	13.6229	14.2171	13.7154	14.2315	10.4719	19.9444	18.6989	16.3812	16.9496	10.0419	14.5375	10.6351	12.6454	14.0457	14.5552	14.1562	9.58502	9.02497	9.18401	17.0649	18.2855	13.687	13.7869	13.9842	13.3124	8.64816	10.5369	10.5342	15.6246	11.3907	13.3024	12.6822	10.7543	10.4421	10.2629	10.0229	9.37227	11.4777	9.75652	6.08864	9.02098	6.08864	5.85097	4.52962	2.81835	6.45889	8.08351	10.621	8.56102	2.30265	11.4176	12.2587	11.4409	11.1411	9.3957	9.4112	9.84986	11.5743	9.7284	8.92935	9.76762	8.63951	9.84849	7.55925	7.6387	8.59336	7.34308	6.64347	8.23483	7.27482	12.9394	8.69103	13.1169	10.4946	10.3964	9.76226	11.4524	8.84885	13.0264	12.7653	21.7507	15.6933	15.108	12.9697	20.6383	15.3158	8.71295	9.92954	9.33695	11.5688	11.1249	11.3079	14.3233	14.2728	13.8015	12.3445	9.97245	16.2556	16.5383	14.8438	11.9195	11.2752	12.284	13.0373	12.6403	17.744	16.4177	9.51907	9.56648	9.40779	11.3865	10.4396	8.93567	9.20325	8.99942	10.0805	10.1076	9.5958	11.3056	7.93977	8.85178	11.9575	8.14519	9.72215	8.45201	8.4192	5.29708	8.15369	7.89511	6.68505	10.4145	9.65654	10.0164	13.3883	10.5419	11.9316	7.24964	8.32379	9.201	7.98003	8.16827	11.3295	10.0846	7.78007	8.43163	6.9653	8.61993	6.38358	4.10277	6.16485	7.41085	6.91454	6.83301	5.78168	5.59146	6.2964	6.16787	6.84484	6.13043	5.83804	5.37588	4.89145	6.21599	5.58821	4.97776	4.41607	4.68928	3.81142	10.1252	12.2086	12.8748	10.9686	9.06007	9.38946	10.5217	12.9846	12.1314	10.5842	10.5336	12.0685	12.1589	10.9943	9.88787	10.8	10.9902	11.9381	12.7103	15.2027	18.2385	14.2557	14.0231	14.3673	14.8637	13.2488	13.9759	14.8272	14.3323	13.3978	16.581	15.0871	14.4294	14.1549	17.5178	16.9092	17.4178	14.5445	12.0194	14.1063	8.19656	13.5314	8.86195	9.06377	10.6916	9.94091	9.80704	15.3404	14.4009	14.0589	11.35	10.8819	12.1184	11.3041	5.2784	3.94932	18.8579	15.3103	15.0722	16.9888	16.7128	8.49013	10.8076	10.1857	7.71732	6.79115	10.3357	6.56712	7.33261	10.7801	8.08747	7.03039	8.00641	10.5954	7.59007	8.28286	6.7267	9.01717	6.41286	19.3174	12.132	12.1436	9.60881	10.4473	8.61656	2.01393	1.51907	2.12747	1.9331	1.82932	1.70773	1.33328	1.57786	1.79991	11.4454	5.29716	2.52971	4.29141	3.04934	12.3089	10.4056	10.0304	10.073	10.6163	14.2203	12.9626	10.5298	13.3813	12.4176	11.373	9.49592	9.93436	11.4651	12.9035	10.3544	9.70759	10.1563	10.1213	10.6666	10.3668	9.70265	9.32322	11.6857	8.29141	9.02789	8.08303	9.89528	11.9772	12.465	11.5163	10.6786	14.7531	11.9649	11.767	13.4018	12.6656	10.9914	9.21005	9.8699	12.7761	15.2578	16.6459	15.6265	9.27531	12.9072	10.3674	17.0524	12.397	11.3733	11.9455	13.5068	15.3416	13.1316	12.0196	10.3048	13.6801	14.3718	13.1091	15.2796	11.9355	10.9948	12.9887	12.1723	5.5972	8.14677	8.31012	7.74565	6.09068	5.62749	6.95789	7.6181	8.20224	9.15421	8.48414	8.77854	6.13708	5.85041	6.43056	15.6026	15.4707	12.7766	8.37154	5.81947	7.17954	11.5255	14.1965	13.6289	18.4124	17.7707	18.3533	7.81473	15.2943	9.80129	7.75182	11.8806	12.558	14.2192	14.432	10.2413	14.8415	13.3418	16.83	15.5648	15.0505	14.8266	4.44817	4.1886	4.01179	3.91754	5.4439	4.60647	8.12694	8.27566	3.75286	3.92816	3.28841	2.33424	10.3941	10.1446	4.13228	5.14926	14.9344	17.2924	13.4274	14.72	18.0384	14.5553	9.44195	11.6298	6.57779	8.41464	5.76101	14.2803	9.12293	12.9504	11.648	2.28944	4.84736	12.0554	11.6587	12.0937	14.9852	12.9099	12.944	11.4792	9.77581	11.703	15.6467	7.12035	6.18684	7.58981	4.63185	5.14046	6.44491	11.7999	11.3136	8.48031	10.0016	5.8179	6.06401	5.19121	10.9434	11.4796	10.8041	7.41569	7.6824	7.64548	11.5421	11.374	1.58755	1.90548	1.97922	14.632	12.0284	7.32235	9.01104	6.54088	11.9987	3.78775	12.9985	10.7068	12.5112	9.02179	15.2452	17.636	16.5359	13.1689	14.2952	11.8137	15.5194	6.48138	8.48789	13.5549	10.762	12.9038	19.0409	17.7816	17.944	18.7218	21.1305	17.3041	19.9783	19.6225	18.9532	19.6727	20.0836	21.7966	7.74368	6.00073	8.31604	1.18557	5.05004	3.85963	7.47902	7.60312	9.40157	12.2315	9.21344	10.8624	19.5653	20.1548	14.4047	6.75428	14.7654	15.1059	14.2278	26.1884	4.96431	14.2151	15.9389	11.5472	13.2067	10.2356	12.2561	13.0774	9.44543	9.92142	9.04446	9.26017	7.39065	8.29602	10.4499	11.1659	10.6675	17.3674	5.21124	5.64142	4.59861	4.76234	15.4515	13.6689	16.8936	11.2997	8.53826	10.036	8.46494	9.68239	6.38129	6.35974	6.24445	8.49298	8.88047	8.90005	7.12685	11.0711	11.7628	12.999	15.6984	13.7294	12.6475	13.2653	15.7791	14.685	15.1251	14.0916	5.70749	6.76106	7.66835	6.99571	8.86723	7.95665	9.10737	7.00524	6.053	6.28658	6.02465	6.68302	10.1347	10.4718	7.57378	6.97772	6.54463	8.47783	10.987	13.6093	10.8203	9.87465	3.14321	4.93234	7.44426	10.6105	12.4957	5.8111	10.2557	3.91637	5.63743	5.21045	5.50755	6.07811	10.6744	4.59092	15.4972	13.8268	11.5348	11.9466	3.50635	5.53283	20.9188	16.1455	11.9159	9.50778	11.5408	12.8457	10.3332	5.56615	4.96981	4.96541	17.269	19.6286	20.5099	16.1516	15.9428	13.8853	17.1474	13.1858	12.6763	12.0014	26.9319	11.0376	7.6321	11.433	21.1727
CSS0034664.1	0.758314	1.47832	0.270642	0	0.0859019	0	0.187905	0	0	0.706675	2.06648	4.12897	0	0	0	0	0	0	0	0	0	0	0	0	0	0	0	0	0	0	0	0	0.889001	0	0	0.763562	0.359689	0.759076	0.437899	1.09513	2.06802	0	16.6844	8.72139	6.44647	10.3636	9.26105	12.6981	9.19784	7.89213	8.32855	7.48594	9.91199	11.6635	12.1145	8.60597	7.33681	7.97387	13.6272	3.08783	4.02884	13.0166	11.2371	30.4032	6.91019	7.40192	4.10263	5.28165	18.9592	20.1007	61.823	62.0003	58.7558	49.3097	32.0358	37.6767	23.8329	13.2442	23.2477	20.3011	30.0167	9.83691	14.2292	1.68863	1.51502	0.174639	45.4427	29.3649	8.88933	3.48751	0.406261	1.15537	7.68131	7.11548	9.51346	17.965	11.8305	12.9285	20.0498	9.93768	11.1883	19.0408	7.90914	5.1897	9.6612	5.53125	9.4327	7.97261	6.17385	10.8482	8.82797	8.48684	4.29011	6.36501	10.2642	3.5498	3.72276	11.3208	8.58719	7.41065	11.4694	7.38866	7.71234	24.8516	55.051	31.3245	47.5179	42.4992	40.5078	73.549	20.3546	44.672	57.3176	28.7159	29.8358	85.0142	39.4017	36.5528	6.04969	8.12214	1.99067	0.602981	1.82804	1.84352	78.2129	40.0586	0.56225	9.09155	45.9157	62.5991	54.2952	3.32803	3.11129	3.80685	1.73445	1.10012	1.19796	1.50666	0.56202	0.827693	0.110213	0.54387	0.4747	25.2678	2.47029	0.647057	3.16284	0.567116	7.77009	1.06356	0.591763	1.39304	1.88647	1.46682	1.45122	17.1841	22.7451	17.2638	1.73555	1.62924	0.996674	0.269459	0.573826	0.740113	3.95637	3.00975	3.4942	1.56966	0.755708	2.05482	0.625489	39.623	22.6072	23.7693	18.8983	44.7748	60.3347	2.77278	2.44154	3.22059	2.44154	120.31	6.48779	3.66676	7.81862	6.44643	6.07052	7.4964	40.3591	0	0	0	0	0	0	0	0	0.156519	0	0	0.310035	0	0	3.82719	4.28434	24.3649	19.4665	23.3244	28.0919	14.4103	27.0355	13.8974	11.0815	22.2695	26.2929	16.5692	22.7145	20.124	18.9798	2.16626	32.6186	34.2845	37.017	1.35136	0.322285	9.44448	6.66774	7.36815	1.44766	4.78335	2.66196	2.02981	3.2839	1.87271	1.89527	1.49911	1.351	4.08428	1.49954	2.01388	1.76684	1.51662	0.556552	0.210962	0.600584	0.470954	4.41854	8.45723	5.80932	16.973	6.80605	9.51812	5.72421	6.49544	6.08661	1.48076	2.51063	1.04696	80.9589	20.2804	3.28761	8.40397	12.4218	1.44265	172.978	66.2875	0	3.64625	2.03995	2.00683	1.41605	0.656308	0.653113	0.948424	1.86808	1.0827	15.5101	8.97897	12.1981	0	2.23333	2.95149	2.24217	0.953081	0	0.237608	4.14108	6.54618	4.01538	13.7107	8.58536	9.66277	43.8161	48.7134	41.3798	30.4012	33.3471	32.2382	9.47402	9.78929	9.85702	13.2407	8.76404	8.32454	23.5947	18.7218	18.0796	4.70339	11.3864	0.507199	0.248466	23.4497	26.4898	28.4568	37.59	24.9553	37.6535	21.3442	59.4626	5.4357	7.65703	7.97438	10.8666	17.2461	23.1491	16.1277	10.3051	7.10753	5.67059	3.63052	5.86162	3.2029	3.38064	4.58265	10.6317	11.9782	13.196	10.8433	22.3738	28.0874	25.0573	24.4532	32.3642	24.1486	28.131	15.138	18.263	11.6865	14.0619	8.51066	12.6264	12.7831	14.8377	17.7573	12.2188	15.579	16.6306	12.2035	15.5788	11.6961	12.0237	90.9715	160.483	2.93719	3.93609	2.09924	1.98464	4.02138	0.610457	3.78408	1.20465	2.84378	2.6516	3.66101	2.0428	0.31377	1.66676	4.30669	1.19179	1.70895	1.48366	0.163587	1.56278	3.2441	1.43383	1.72181	2.26009	2.11394	0.635968	12.3284	4.99792	18.1496	0	0	0	0	0	0.0962921	0	0	0	36.6596	10.359	7.09068	12.0777	15.2409	95.9452	39.0178	22.0464	89.9753	23.0884	4.79449	27.8212	22.2985	9.3475	1.9411	0.679627	0.899701	0.891684	1.74203	0.793167	2.64685	1.48307	2.74556	0.597531	0.746683	1.33962	0.85603	0.625994	2.77672	1.64188	2.8083	6.15858	3.94676	0.852123	4.17444	3.18901	0.866604	2.11197	1.28439	0.263891	0.231702	1.05494	0.36231	1.59366	0.928651	1.26739	0.481051	0.320792	0.924181	0.625576	0	0.311711	0	1.06065	0.524176	0.939749	0.941164	0.3581	0.469417	0.60481	0.956272	0.477055	0.7279	0.714866	1.06602	1.34149	0.989313	0.515042	1.9633	36.8551	89.4315	103.792	106.852	105.776	85.5585	42.8135	37.8578	28.4685	22.7362	33.2781	44.2082	41.4995	37.5108	38.6403	1.23922	0.482996	0.377829	12.3085	1.28447	4.2003	1.39444	9.0062	33.9166	20.4728	55.1225	11.1227	3.75563	0.378432	1.71109	9.14907	0.388895	0.11379	2.19033	1.10613	0.58942	1.93118	1.4188	1.258	0.648259	0.885674	0.963427	2.02836	0.902795	4.29345	3.02761	6.59907	2.47325	0.43826	0.6571	1.86701	2.90876	1.96629	3.76299	4.53556	3.76999	7.21172	4.64644	2.09473	1.62487	4.96769	26.0003	41.0801	66.5361	2.83551	3.12578	28.33	25.9662	1.25569	2.26698	8.59619	2.73121	2.52872	5.656	2.39626	0.827825	0.683699	2.04827	1.18666	0.207883	0.248779	0.0945291	0	0.451929	1.92141	6.21207	21.1782	9.38554	96.3094	46.7368	13.3257	5.96334	2.18021	1.76861	2.17133	40.3409	44.939	48.9135	12.8015	7.29145	7.42663	13.7447	11.6061	11.6687	6.78668	6.33121	1.57509	1.70404	3.15397	25.7508	0.432895	7.20187	0.651877	3.95983	0.306869	1.86322	0.883021	8.08899	6.54481	27.3767	3.21588	4.15286	4.40727	1.2975	0.907506	2.23128	0.866048	0.0741985	1.05217	2.5246	1.37029	1.11605	0.887	1.37971	1.23386	1.32285	3.15626	2.79233	2.14671	2.97404	2.21243	1.3814	0.747699	1.85211	3.32733	0.157822	0.521165	1.52012	0.658138	2.37489	63.2342	38.2941	1.52317	3.22238	3.63654	2.56261	1.68824	3.91372	0.833389	110.671	1.15168	0.656732	0.861649	19.7803	5.6738	8.24057	8.24543	9.69373	26.1424	22.341	55.8649	50.0634	32.3325	7.32549	37.1155	20.2242	49.0589	6.93073	0.995737	2.32208	1.11346	0.868617	9.458	10.0961	7.85916	9.87936	1.64027	0.511946	2.148	18.2982	18.9853	26.5047	26.5036	22.4611	23.6861	23.1258	27.2031	14.0928	14.0682	21.7452	21.8985	12.3141	32.1696	23.943	3.54461	3.07157	10.1398	3.28038	3.62737	2.67144	6.33848	4.56584	0.818179	1.84547	0.794577	2.33029	1.42573	3.35024	4.39661	3.04178	3.21645	1.8098	1.27621	1.18056	2.3691	4.21692	1.2577	1.83038	0.659043	2.65661	1.38472	0.119793	0.927111	0.249841	0.41782	0.632262	0.467485	1.2107	1.25855	53.479	66.4301	32.4968	5.77724	32.5742	48.1384	45.4194	37.5861	23.1068	1.16214	0.66119	0.344449	6.60211	5.23986	4.61728	2.12266	2.21025	2.41578	4.01338	0.730176	1.34122	1.34387	33.4143	34.4277	13.8379	0.783883	1.23202	0.753631	4.34629	1.9842	1.73093	6.46134	2.95706	3.75235	3.58141	0.394309	0.590526	98.428	10.2699	2.37973
CSS0025753.1	18.1396	26.6831	23.3929	33.6423	35.8098	37.9028	47.9659	46.504	47.8719	28.6921	24.7659	20.5205	7.91151	19.4316	14.8994	13.0777	10.508	11.9634	13.8514	11.332	17.9622	3.99427	4.73657	4.0505	3.51973	11.2928	0	15.437	7.10652	5.40506	8.23444	4.56422	6.06933	19.3448	35.2065	37.0395	37.7983	33.3583	35.2379	39.281	38.3772	42.8439	42.8512	36.2498	33.4707	36.3175	36.3368	21.5175	19.528	22.382	22.4867	24.0829	20.3906	20.1203	21.8919	19.3132	16.427	16.2469	19.3569	20.448	21.2237	20.5673	18.1671	24.1764	39.2864	22.739	25.5663	26.0196	18.9408	18.2611	16.6685	16.8823	17.5792	16.5714	14.9411	15.7208	23.5325	19.9956	25.6865	25.2277	27.2382	27.3255	22.3652	23.4376	24.4182	23.6987	23.727	25.3465	26.1375	26.2106	29.427	26.1003	25.2015	25.4078	23.5041	26.7128	26.4794	26.6837	50.0191	44.5679	21.8511	34.117	22.2144	26.7699	24.8878	24.6144	22.343	13.7367	14.9343	22.1678	22.5174	21.733	23.2299	24.0649	26.3367	14.5189	12.8246	15.262	13.3995	11.0748	12.4666	24.4417	22.9417	18.0603	16.2029	17.8418	28.2469	20.6988	30.9392	18.7605	24.6004	18.3148	18.934	24.4733	15.7816	21.1425	26.0917	18.9261	24.6597	18.4475	38.8369	27.8605	29.6655	26.4843	68.567	40.263	29.6209	30.0065	12.1442	11.9996	13.1173	20.247	19.5655	19.9499	17.692	18.5898	20.3555	21.6299	20.1916	20.4942	21.3331	24.2972	21.568	15.3942	32.6414	21.148	19.2535	21.4142	29.2167	32.872	27.7928	39.5423	39.0854	36.5064	38.4783	19.4038	20.8722	16.2262	25.5834	23.5133	23.3645	22.2624	29.448	25.8658	27.6902	26.9822	27.7821	46.268	18.7314	19.7607	21.0146	17.5441	19.2085	19.0862	18.2384	17.5433	19.941	32.4973	23.2787	27.6045	23.2787	22.8926	17.6052	6.09859	14.0909	15.2027	23.0501	18.6482	8.12823	39.2474	41.1351	39.6164	39.1398	25.1492	20.7973	37.3237	39.7883	35.4216	36.6026	24.7349	23.2545	25.6896	20.428	23.6364	20.3999	27.7328	29.1816	16.1581	15.8418	25.9145	14.778	28.5953	27.4412	24.5882	27.5155	25.8968	27.9635	25.9248	27.809	23.4157	17.5992	17.7789	17.6331	23.3439	27.2717	16.2707	19.3833	18.0334	14.8358	13.4025	13.2193	27.8574	26.4996	26.4093	31.3417	28.5329	35.3198	34.289	35.8794	29.6387	17.9678	23.1988	21.4555	22.6077	21.9726	24.234	15.2048	15.0858	14.1692	16.3946	15.7369	14.2877	14.6826	15.3939	14.2909	33.0681	24.8566	30.4757	24.3851	33.1327	19.0042	18.131	17.5471	14.3479	41.4771	42.4962	14.6701	11.7613	19.3231	23.9676	24.1197	23.018	27.9917	24.7547	26.9709	21.1956	29.0037	28.7129	27.5218	27.1664	24.4283	23.7564	18.999	24.1896	18.8388	30.0946	11.1374	14.9523	13.5214	15.9038	15.8473	14.5754	10.4114	16.8669	13.2103	10.1547	10.8873	11.2081	17.7243	15.618	14.8638	14.7738	14.5392	12.0417	18.1879	22.0777	19.5631	37.3098	24.9172	19.553	21.5712	27.5605	28.3055	27.6691	34.5596	35.3023	29.443	31.7263	36.6358	37.3285	35.0398	35.6251	21.0621	25.8497	23.373	25.1393	25.1084	28.3338	40.9189	38.5536	42.2874	35.397	35.5167	38.6199	33.2125	31.1062	32.9937	26.4411	23.326	21.7705	24.5879	28.4358	27.6272	27.0401	36.6935	27.7308	24.487	20.1484	18.922	19.4943	19.5503	18.5672	19.093	18.3094	23.1132	19.447	19.3817	19.7056	18.9243	21.2563	18.681	16.6314	13.1637	37.4092	36.3816	33.8046	38.0581	38.9826	13.7998	25.5389	20.4468	20.1892	18.4495	24.028	19.687	12.6075	23.1982	21.5436	16.8242	20.8956	21.2172	15.106	18.2594	18.4676	17.2731	16.9122	33.0709	19.8026	19.7191	20.61	19.9937	19.5813	43.9487	40.9746	44.6683	44.3642	45.9179	46.3135	40.365	40.6394	38.3898	17.4806	12.2401	10.3737	10.4477	25.1821	15.1588	14.1108	18.6602	17.6893	16.9755	23.9339	16.9372	18.788	23.2421	18.5801	18.2934	18.1444	24.5273	31.5658	35.5581	32.4222	22.5739	28.2467	25.061	29.455	26.3917	28.6844	25.261	34.2853	23.8056	24.4937	22.725	22.7927	30.7698	38.0917	34.2234	23.5183	27.618	25.508	23.2543	21.6603	20.1097	19.3714	20.8282	19.8109	23.0844	25.7578	28.9521	28.311	23.3829	27.8228	25.7961	30.6011	27.8661	25.142	24.0014	28.7379	23.4872	25.4763	24.7611	18.9191	24.4133	23.5739	23.963	24.3527	22.2371	24.9212	21.7371	20.2013	19.462	22.5514	18.1537	18.1269	17.8538	19.4438	18.5688	18.1769	21.7008	30.6397	21.1913	22.5823	20.9632	17.2038	17.3414	23.2981	24.096	18.826	44.7779	45.4538	46.8621	44.9232	39.5326	40.4629	31.2232	30.9169	27.5282	21.6358	22.5352	17.7289	17.6756	16.0602	18.0205	23.1105	20.2229	25.8264	22.8159	18.0812	25.5783	21.8711	25.6084	22.8063	23.024	24.1708	27.4754	26.2083	26.1152	28.879	25.1165	22.655	21.0588	20.5301	20.8691	23.1966	18.5311	19.4479	26.2841	23.1033	26.5317	30.0945	20.1777	23.932	21.7437	17.8718	18.3392	21.116	21.7165	16.077	27.51	22.1481	20.6032	18.1973	14.711	5.33881	9.09912	16.5397	17.0007	20.7482	21.245	17.3475	17.2722	27.2305	23.8147	28.8906	39.43	31.3636	22.4533	27.0633	35.3657	39.1742	37.0482	33.7231	28.5437	25.9208	26.5522	18.8282	19.1755	17.4783	27.5934	28.9652	28.4719	22.6082	19.9959	20.109	31.7093	34.2148	22.5811	22.2393	22.7953	27.2976	22.0941	25.9116	19.4756	12.9751	34.7667	32.6129	25.3658	22.3628	20.6078	14.8088	30.4965	31.7777	27.284	23.7201	28.1707	14.9031	34.4938	15.7586	18.6947	27.4384	22.6355	23.9186	20.6517	19.4229	20.9346	18.8941	20.2115	23.5139	23.267	24.4561	20.2511	18.0264	23.202	23.4744	26.4131	28.0034	21.7197	27.4717	41.3086	29.1157	12.4815	12.1221	12.7849	23.1708	19.5201	26.646	21.9543	17.4395	15.8124	16.9091	23.7218	23.6689	23.3886	52.6447	17.7019	31.0833	32.2443	14.4458	31.9165	24.7246	14.7127	23.803	13.7431	21.194	13.8955	24.145	14.5633	21.2771	34.2434	35.048	32.6067	43.5357	22.3691	23.1116	16.8263	17.7215	17.7463	16.1772	19.79	16.0455	13.5496	20.045	15.4173	19.0905	15.0609	13.2842	11.0493	13.1664	15.5419	14.6341	18.7079	16.4472	24.73	25.3022	34.3734	38.5844	39.6669	34.5638	38.8165	40.4184	41.6688	38.5586	22.6561	22.8397	26.1668	26.552	24.3461	24.4397	20.681	26.7095	24.1833	20.2635	20.999	26.6741	22.0885	24.0007	23.1016	26.1265	23.5747	26.2522	20.4799	26.1046	21.2373	19.3917	14.2351	10.9071	19.547	13.9281	16.5436	11.0316	46.9815	39.855	10.718	10.6657	15.4213	20.6828	26.1471	33.4528	26.6104	25.6934	18.0843	32.0039	7.81852	13.4145	37.8103	27.3547	21.2792	22.5262	19.399	20.0367	13.8179	10.2864	11.1823	9.00495	14.6691	18.6016	17.1852	21.1135	25.3279	23.3368	23.019	35.7082	36.4942	33.1822	28.0722	25.6001	14.5404	17.1805	34.5104
CSS0049667.1	0	0	0	0.0475032	0.117923	0.0580203	0.018094	0.038861	0.171633	0	0	0	0	0	0	0	0.0418763	0	0	0	0	0	0	0	0	0	0	0	0	0	0	0	0	0.129818	0.0361916	0	0.0199246	0.00995878	0	0	0.0500541	0.0235505	8.17519	0	0.0238567	0.0225536	0	0.0970213	0	0	0	0	0.0215293	0	0.0256616	0	0.092752	0.0202933	0.124537	0	0	0.0219168	0	0.0251833	0	0	0	0	0	0	0	0.0456873	0	0.0427506	0.0866701	0	0	0	0	0	0	0	0	0	0	0	0	0	0	0.00887082	0	0	0	0	0	0.0728863	0	0	0.278606	0.197599	0	0.12384	0.0246079	0.0248807	0	0.0508934	0	0.0483763	0.138794	0.0734155	0	0.13158	0	0.0892944	0.14807	0.0240849	0.0234908	0.0425406	0	0	0	0.0462448	0	0	0	0	0	0	0	0	0	0	0	0	0	0	0	0	0.0269728	0	0	0	0.499727	0.949763	0.807438	1.37657	1.60416	0.888649	0	0	0	0	0	0.0238308	0	0	0	0	0	0	0	0	0.0199906	0	0	0	0	0	0	0	0	0.024021	0.0301441	0.160884	0.221971	0	0	0	0	0	0	0	0.0320713	0.0321065	0.0328738	0.0441322	0.0245355	0.0243793	0	0	0.0699195	0.0867698	0.0706238	0.114625	0.168456	0.0978654	0	0.0493698	0.0228201	0.0779313	0.0228201	0	0.158861	0.0929201	0.0397748	0.0736441	0.0874683	0.058618	0.122087	0	0	0	0.0902561	0.120369	0.204513	0	0	0	0.0396174	0	0.196388	0.103531	0.0829417	0.0231086	0	0.0998726	0	0	0	0.063019	0	0	0	0	0	0	0	0	0	0.687525	0.21642	0.164332	0.114457	0.438713	0.773933	0.108855	0	0	0	0	0	0	0	0.0215916	0	0	0.0421463	0.158901	0	0	0.0327011	0	0	0	0	0	0.0366599	0	0.0935232	0.0303472	0	0.0216102	0	0.0392451	0	0.0527303	0	0	0.158893	0.230313	0.165542	0.0888087	0.083327	0	0.0647519	0	0.330176	0.0766891	0	0	0	0	0	0	0	0	0.0285214	0.0556962	0.152908	0	0	0.025508	0	0	0	0	0.0220145	0.0117628	0.0158887	0.0197892	0	0.115797	0.0755979	0	0.0257977	0.055741	0.0474219	0.040476	0.0136947	0.037191	0.072106	0.0292522	0.122127	0.122341	0.570093	0.597035	0.392973	0.106838	0.203426	0	0	0	0.134759	0.291514	0	0.119628	0.215769	0.110844	0	0.0233297	0	0	0	0	0	0	0.063951	0	0	0	0	1.0541	0.752543	0.495617	0.0741686	0.122904	0.110239	0	0.438295	0.603795	0.673359	0	0	0	0	0.0292732	0	0	0	0	0	0	0	0	0	0	0	0	0	0	0	0.0546521	0.0595847	0.0245738	0.0250234	0.022256	0.046109	0	0	0	0.265927	0.081887	0	0.0293625	0	0	0.0685967	0.0803651	0	0	0.133219	0.118717	0.0209311	0	0	0	0	0	0	0.0234563	0.0500491	0.0903453	0.103463	0.0234695	0.0497408	0.0464197	0.101023	0.0515659	0.0262152	0.0249892	0.0753737	0.196589	0.25411	0.0885684	0.0793872	3.34026	0.201749	0.0614046	0.100748	0.0318171	0.0320255	0.0591498	0.056605	0.0546589	0.0258348	0	0	0	0	0.0248138	0	0	0.0323869	0.0319993	0.0869091	0.0288031	0.0292017	0	0.0597263	0.0281891	0.0315386	0	0	0.0333476	0.105404	0	0.058861	0	0	0	0.0290852	0	0	0	0.0471884	0	0	0	0	0	0.0224956	0	0	0	0	0	0	0	0.0191602	0	0.0184732	0	0	0	0	0	0	0	0	0	0	0	0	0.0321519	0	0.0688609	0	0	0	0.148575	0	0	0.0984509	0	0	0	0	0	0.0286416	0	0.0254027	0.0228586	0	0	0	0.035093	0.0307144	0	0	0	0	0	0	0	0	0	0	0	0	0	0	0	0	0	0	0	0	0	0	0	0	0	0	0.0389742	0	0	0	0	0	0	0	0.0677304	0.0845509	0.110958	0	0	0	0	0.035157	0	0	0	0	0	0	0	0	0	0	0	0	0	0	0.0563267	0.0253954	0	0	0.0611649	0	0	0	0	0.0278988	0.0626725	0	0.0567434	0.0320052	0.0793688	0	0	0	0.0566552	0.0995455	0	0	0	0.3238	0.380085	0.351643	0	0.0344515	0	0.0488237	0.0120705	0.0617703	0.0273206	0	0	0.130491	0.096913	0	0	0	0.0517491	0	0	0	0	0	0.0101502	0	0	0	0	0.0648034	0.0196334	0.049112	0.0532305	0	0.0464686	0.04521	0	0	0	0.0659142	0.0202042	0	0	0.0235432	0.071227	0	0	0.0454875	0	0	0	0	0	0	0	0	0	0	0.726257	0	0	0	0	0	0	0	0	0	0	0	0	0	0	0.0177293	0	0	0	0	0	0	0	0.283957	0.115898	0	0	0	0	0	0	0	0	0	0	0	0	0	0	0	0	0.0741525	0	0	0.0404788	0.0786265	0.0983912	0.120089	0	0.0146581	0.0304557	0.0915539	0.372358	0.0547802	0.0564669	0	0.146272	0.0167099	0	0	0.0528754	0.508765	0	0.123997	0	0.0133186	0.174834	0	0	0	0	0	0	0	0	0	0	0.146238	0.333661	0	0	0	0	0	0.0743519	0	0	0	0.0075492	0	0	0	0	0	0	0	0	0	0	0	0	0	0	0	0	0	0	0.0746187	0	0	0	0	0	0	0	0
CSS0008455.1	28.4653	24.1942	21.7985	25.7638	26.9328	27.6352	24.8496	23.3256	23.6305	26.4585	14.98	8.72178	11.4024	17.5948	17.1398	11.6436	10.7888	9.27017	8.46589	7.20295	10.3395	15.1683	14.2803	15.0827	18.0079	18.1898	22.9545	11.0912	19.2727	15.5139	16.8078	17.0939	19.2122	25.3604	14.976	16.7534	16.2004	18.5807	20.2454	23.7995	21.9695	15.4576	20.0848	4.2474	6.12424	6.27068	7.11322	6.26805	5.58712	3.66585	4.26753	4.26652	4.73563	4.90767	4.69112	5.85196	5.19209	5.92146	5.98953	5.03775	4.87474	4.47435	6.86935	5.65257	5.38435	15.7659	16.4399	18.3942	4.56027	4.90287	11.088	11.9994	11.6438	11.276	9.71176	11.3464	4.37611	4.27236	5.22366	4.20348	9.9403	10.9853	9.47393	23.5947	17.4079	19.7242	43.9312	37.4095	35.5336	18.9457	14.6585	15.4617	5.22914	5.95762	5.28789	7.26504	6.41635	6.88706	4.83294	3.47728	5.09194	3.78205	4.44676	5.17024	4.25859	5.54027	5.27251	17.8575	18.8025	8.0963	7.86929	7.97077	8.77401	8.62316	8.9386	15.8987	19.0493	20.4731	20.1988	14.3568	17.9641	8.33678	8.57207	9.29118	7.47408	10.5499	13.0996	6.95796	14.8593	9.64352	12.0325	12.006	10.1765	11.9419	9.16452	9.64112	13.1909	11.0372	7.86908	8.06436	16.6135	11.9514	12.8467	13.0443	7.91231	15.9639	14.0145	19.7954	27.1124	24.2278	24.2845	14.2785	14.5563	15.0585	13.5516	14.4487	15.0209	12.7976	13.3742	12.4701	11.9544	11.2065	11.2755	28.9135	15.2692	15.8555	16.6987	14.1087	22.1093	20.7291	18.045	16.2012	29.3311	20.207	25.9939	18.555	20.4235	18.4009	14.6611	12.5026	11.6526	33.6284	26.6705	23.8155	27.942	28.5456	28.0162	31.0676	15.4651	15.5063	19.2084	25.2299	23.9642	23.1288	30.1091	25.4921	29.9463	39.0167	46.0187	32.3183	46.0187	52.35	41.4682	4.46771	8.91372	14.253	18.6814	15.3597	3.94013	17.9648	23.2214	22.0915	23.6787	25.7434	29.6016	15.9144	20.5443	21.3754	24.1582	25.3921	28.8575	30.9049	33.8998	14.898	15.1805	8.56903	8.23443	47.7709	49.4692	23.6033	53.4132	23.5091	22.9939	23.4226	23.2044	20.5399	23.8902	22.1665	21.6976	22.6756	27.5366	28.72	20.8449	21.0642	19.0576	11.0602	11.643	11.5816	12.8903	11.7255	14.0061	9.72996	12.3606	8.64215	17.9015	15.8413	24.7529	22.9258	26.0507	27.1914	10.4491	11.531	14.0484	14.8276	12.198	12.9193	14.1011	16.189	14.7402	17.1383	17.0459	14.7302	15.2877	16.3724	14.7535	13.5542	14.9968	18.2914	11.5498	7.83096	15.4552	12.4464	13.5742	15.631	10.4022	7.6015	14.2255	12.0205	8.04313	10.9713	10.1768	9.48168	10.6964	10.135	11.8658	8.60658	8.02771	7.39624	7.51899	9.13222	8.40607	9.18858	8.61013	13.0523	8.83879	12.9533	16.0996	21.3699	16.4135	17.3963	15.9268	15.6805	9.57977	14.7727	14.1726	7.68306	8.56471	8.2334	12.2449	10.4386	9.79117	7.95168	7.68926	6.4262	3.588	3.28455	3.10852	5.81677	14.0319	11.6144	15.7913	34.2222	43.782	40.2031	51.4594	43.7567	40.1039	40.5453	48.2919	13.0275	11.9138	12.2139	20.5798	19.86	18.0564	21.2827	17.6552	18.9656	12.1132	13.6891	15.5562	21.4179	17.2481	17.9554	13.946	13.8196	14.0461	19.7827	16.2779	14.3844	14.7003	23.8133	25.5684	23.6396	17.5467	20.2104	18.7592	12.1884	14.8919	11.5182	11.6448	19.1643	19.6973	18.6275	27.9029	23.9153	23.0859	18.9878	19.3148	16.3104	17.6718	13.3066	13.4379	18.4692	18.8857	17.3201	18.0839	20.5085	7.35088	9.32395	8.84499	7.07625	6.04567	8.69181	5.69601	5.12542	8.16284	6.5187	4.93002	6.54803	9.3335	5.16354	8.09068	6.13473	6.4369	5.34015	16.253	9.05254	7.78058	16.446	15.2748	12.631	0	0	0	0.0278481	0	0	0	0.0299042	0.0300862	27.6723	17.0914	16.6777	16.6613	16.4703	32.2354	37.8124	28.2235	32.3882	35.6476	18.1612	37.8036	31.4282	14.0723	17.7315	27.5988	25.4772	24.748	40.618	28.1521	20.3638	22.0019	15.2359	14.1538	16.6426	15.9705	14.9211	15.3135	12.7115	22.0539	25.1452	27.406	19.7001	21.4318	12.4336	13.2905	14.732	18.9836	14.4584	10.2864	14.2504	13.2869	9.61358	9.35681	9.53546	14.7518	11.1486	11.2739	13.383	12.231	11.4208	12.7451	10.6636	11.462	9.96301	10.9477	12.6872	9.33807	11.4706	11.1282	10.3562	10.3401	13.2916	16.3222	15.1061	11.7897	12.6561	13.1137	12.2386	27.5981	21.1118	19.2552	16.622	14.5413	22.7579	23.4437	17.8744	28.6447	25.4286	35.5224	18.5457	24.4149	18.1702	19.349	18.8758	19.7831	12.1616	7.40337	4.94158	5.01899	6.34105	8.2338	6.59437	13.4769	12.5916	13.1513	11.7009	26.7891	22.506	21.2112	22.2996	20.6322	23.655	25.3653	24.8258	19.5024	27.9911	20.132	25.2443	20.7025	23.1796	5.43195	6.62713	3.99032	4.76066	4.99138	6.22202	8.17858	9.43132	9.51698	7.40559	3.96884	3.72245	9.54167	10.1026	6.77307	6.65803	9.57709	9.9387	20.1935	15.7882	12.2146	13.5268	14.6032	13.8347	32.6541	24.1053	8.10692	12.7243	6.53679	7.52481	7.26046	4.97966	9.03143	9.86501	10.7865	7.24921	9.02415	6.70465	6.70755	17.7797	19.0898	19.6025	15.7255	12.3885	17.7213	17.6207	11.0475	13.8409	10.5156	12.4105	11.5682	11.0071	11.4356	24.214	22.4175	22.3399	19.2278	21.1629	20.2633	6.23446	5.99872	6.13475	12.4486	11.9469	3.24019	2.88654	3.02982	30.9934	13.1253	5.94237	15.0018	18.0362	6.32478	4.72968	17.7819	28.8969	28.0095	27.2689	22.1356	26.0102	21.8193	13.8504	15.56	10.8159	20.4093	11.0816	14.3117	25.3226	24.4778	21.4563	22.6996	23.0822	22.8981	23.5229	22.1762	21.501	19.6753	19.4405	23.2841	22.1146	22.5967	20.6855	6.73714	3.55154	4.50982	4.09002	5.95778	6.97502	40.0135	38.9333	12.1353	31.3036	19.2855	21.5491	15.6087	26.7858	23.4567	36.6826	12.2593	13.3147	12.0722	17.5657	4.36609	8.5435	14.0557	9.40457	33.9071	23.4103	25.1214	25.4225	24.8192	29.5114	15.226	26.6538	19.3739	11.9429	25.9361	28.7632	22.7374	18.8273	11.1422	11.978	7.79312	8.52343	19.0948	18.8927	19.8129	7.95479	7.48592	7.76262	7.90991	8.85096	6.63362	6.36746	6.13381	8.55676	8.07204	6.99853	7.77616	12.9122	14.4013	14.8274	17.2403	16.9869	20.1128	14.8827	19.7182	17.5693	19.3049	18.4938	15.9149	25.9296	20.5757	36.5415	13.7715	14.031	15.3351	28.7669	13.9582	12.0325	11.805	22.1776	23.8937	13.7837	20.4591	15.0377	15.2423	19.8338	15.7348	14.1275	12.1086	13.0707	5.06334	4.05795	11.3547	14.2603	16.6838	21.2786	8.39638	7.6027	16.5393	21.203	13.6399	17.6016	16.1112	9.88635	12.9085	11.4272	9.17981	13.9463	2.27971	3.71774	20.4332	24.3364	14.2164	14.954	14.8038	13.9693	15.701	30.2344	31.7747	29.4945	18.6481	16.9411	15.0656	16.3517	17.101	16.9909	25.3883	12.3919	12.3524	12.0681	33.2897	13.2933	18.7419	23.9717	16.4286
CSS0036303.1	1.78485	2.16089	6.30128	1.71617	1.56744	1.74063	1.77622	1.45093	1.51416	1.49822	5.96947	6.3828	1.63507	2.12928	2.80189	3.18707	2.39367	2.50321	2.17338	2.55855	3.79862	1.74879	2.78631	2.53978	2.68035	1.28413	0	0	1.2696	1.94279	3.00021	3.3638	2.92232	7.73636	7.56229	0.0457159	0.0610165	0.0203317	0.556509	2.03045	0	1.01006	2.4682	0.0697439	0.048763	0	0.0225133	0.446046	0.535325	0.0990367	0.148735	0.128704	0.0659944	0.0718843	0.104879	0.519803	0	0.020739	0.0763758	0.255562	0.423114	0.0224023	0.13334	0.128685	0.0720803	3.71072	4.93458	4.79803	0.62352	0.0624567	0.230427	0.233611	0.178323	0.262352	0.310281	0.256457	0.318936	0.214722	0.26858	0.43302	1.67862	3.29297	1.20529	1.27857	3.68737	0.670958	3.41006	4.19064	3.07357	2.0646	1.63165	0.431185	5.29309	6.70565	1.42389	6.91755	3.73132	6.90817	3.00204	0.314	1.65067	1.7716	1.78541	1.47448	2.15253	3.35357	1.94487	4.86269	6.00629	5.41911	4.8196	10.3187	7.20281	8.61163	8.4112	2.94969	3.8118	3.81979	3.98746	4.19062	3.63613	11.8447	8.73873	1.83992	3.62849	4.3536	1.93769	1.97485	1.56452	5.51907	5.75481	4.72342	3.23538	5.60701	1.61512	3.36852	2.14842	2.59144	4.18507	3.75398	1.49914	2.67766	15.0385	14.381	2.19694	14.2441	14.3212	18.0281	4.41789	4.1624	3.94681	6.18231	6.19566	5.69922	8.03889	5.74627	6.57981	8.27629	5.86288	6.32835	5.88023	4.92363	7.33398	4.35802	4.70232	6.80279	10.6167	9.10728	1.46072	2.43565	1.3552	2.47872	2.24913	2.49451	1.92828	9.29571	11.6105	8.65249	5.40874	4.14029	3.72046	0.505945	0.851821	0.885725	0.928949	1.80199	1.66553	3.33203	0.0235768	0.0881279	0.0238346	3.7911	4.21049	3.30391	3.7872	2.42064	2.6606	3.07418	2.39792	3.9773	2.39792	1.39669	2.35012	1.49192	1.09976	2.92797	2.09557	2.5397	0.622288	3.96722	5.61727	4.45212	2.79292	5.31156	5.90192	4.72271	6.5472	7.41136	5.86352	7.02257	6.25438	6.81656	8.46355	2.28788	2.34283	1.91157	2.20042	1.13905	0.72082	1.15793	1.02587	1.07351	0.833106	0.818508	0.7574	0.692201	0.952721	1.39079	1.14383	2.60556	2.30707	2.92727	2.22456	1.93206	2.02611	4.59878	5.37226	4.9033	5.93078	6.19498	5.40121	1.66092	0.849646	1.34813	1.14116	0.846431	1.46276	1.23277	1.37932	1.52142	1.30285	1.29879	3.38442	3.12947	2.78529	3.63706	2.39816	2.52499	1.55311	2.79065	2.34923	1.98803	2.13462	2.48646	3.13376	1.54752	0.638843	0.710416	3.24289	3.7017	3.68843	2.41675	2.91869	4.27648	3.86422	3.33683	4.99729	8.73934	7.02859	7.71778	7.59414	9.24191	7.44707	7.17501	6.5787	6.3077	5.27708	5.75016	5.47068	8.46661	6.60011	7.30314	7.08783	6.95214	7.00892	6.4693	7.43229	1.99854	4.61304	6.64161	5.87602	7.28	9.87583	5.64441	7.34005	8.21316	8.34672	7.4341	4.27427	4.73834	5.55236	4.76013	4.76363	3.56018	3.03783	3.35913	3.21678	4.47231	6.48069	5.58649	0.0258152	2.77034	3.43901	1.88464	2.64295	4.27404	4.51524	2.60242	2.84507	2.95867	3.16415	2.43147	3.76903	3.9408	3.32178	3.48415	5.03619	5.34927	3.08211	3.47446	2.58451	4.07666	3.92892	4.16446	2.80544	3.97044	2.78918	5.45214	6.19127	6.25034	5.59061	9.77051	9.89959	10.0378	5.40254	4.69765	5.57915	4.15652	4.82409	3.1834	3.7617	5.39703	5.71942	4.87069	5.83498	5.59041	5.97825	4.24641	4.28412	4.00381	5.97416	0.864057	1.37792	3.35976	2.808	2.52074	3.01093	2.66529	2.07087	1.01158	2.17227	1.06612	0.804516	0.839641	1.06851	1.74463	3.15126	0.957273	0.554521	0.55813	3.28733	1.93937	0.940338	0.920852	0.811674	0.890877	6.1617	8.58035	8.44037	3.41476	2.73558	2.34076	0.0791659	0.0718347	0.101495	0.0236782	0.0773014	0.0789188	0.106984	0.0509938	0.0256341	5.74933	0.460821	0.180696	0.431891	0.79598	4.87046	4.19672	2.84342	1.46049	5.04195	4.3549	3.79065	4.02366	4.5172	4.44807	2.11228	2.18759	1.9286	1.6591	1.53051	0.79881	1.82149	1.7995	1.42192	1.2076	1.16445	1.01581	1.52701	1.29719	1.32229	2.79506	2.11394	1.46599	2.83729	0.964875	1.41449	2.00912	2.4115	2.40364	1.2777	2.56528	2.11601	2.31502	1.4944	1.86	2.44495	2.65245	3.01145	2.65259	1.51701	2.08302	1.53082	2.68364	1.74225	1.51894	2.07581	2.99361	2.79965	2.37582	2.37839	1.88284	2.73913	1.80171	2.5679	3.17612	2.28693	1.71031	2.6623	1.85725	1.98492	2.04519	1.73156	1.87208	1.96817	2.1102	1.94603	1.86226	1.86229	2.36742	2.9017	1.81089	1.91075	2.93736	2.10263	0	0.0314023	4.94362	1.66772	2.18363	2.23168	2.24179	3.04776	2.55349	3.88319	3.47708	4.29824	1.55768	3.69128	4.0492	4.26806	3.26556	4.31421	2.7867	2.58006	4.59942	3.64455	3.92611	2.69803	3.13411	2.81706	3.87336	0.987545	1.71976	0.939116	1.76225	1.29614	1.40718	2.43403	2.19152	2.59085	1.51314	1.30618	1.23446	2.95872	2.50207	1.62687	1.47025	2.80945	2.48992	4.37913	2.48764	4.65742	2.88637	1.33841	0.688964	0.605371	1.26709	1.1573	1.48133	2.0446	4.57826	4.80026	0.425567	1.22115	3.86512	3.48838	3.95126	3.5317	2.43533	1.79675	2.27305	2.72524	2.74552	4.4391	3.45777	2.03017	2.70038	2.76767	4.19356	1.88772	1.17159	0.884564	0.576751	1.03421	1.01544	1.30901	1.13617	2.61378	1.9856	1.62626	0.347563	0.067858	0.74963	1.67916	1.28727	0.551646	0.444004	0.608295	10.5666	2.78066	1.14364	2.03294	2.60335	1.62367	2.00798	1.95337	2.36337	2.8676	0.198039	0.767155	2.32993	0.501703	1.28146	1.21233	2.12505	1.52665	0.339844	0.886855	1.79383	2.77852	1.80614	3.6869	3.02456	3.7125	3.35392	3.61792	2.77853	3.51626	3.11411	3.97774	4.23036	3.7786	3.22869	0.0672701	2.49511	2.27072	2.62821	0.841135	2.61747	2.77701	1.77752	5.17675	2.24693	4.19961	2.64089	6.01189	6.044	7.41088	2.3285	2.94675	2.9596	2.81553	2.95878	0.691728	0.0536985	2.05343	1.5773	3.38714	0.0616487	0.245537	0.0687995	0.0821263	0	0	0	0.100508	1.44542	0.742014	1.36832	0.849977	2.64729	3.43806	2.85445	3.9351	4.07652	3.74558	4.03043	10.8989	6.9191	8.13914	7.38525	9.0634	8.07633	7.19509	5.21506	5.97946	9.24704	5.03689	6.84689	4.24661	4.23034	4.59408	9.16905	4.57673	2.83276	3.47145	2.72555	3.69202	3.11186	4.85968	3.73467	1.33231	6.85863	4.80003	4.88318	1.93077	4.10848	4.00136	4.60784	1.34831	1.67059	1.36059	1.64689	3.21474	3.63609	1.58286	1.81127	1.85039	4.29719	3.52351	2.3471	1.71034	1.87541	0.276423	0.873363	1.33229	3.94328	2.94625	7.96783	4.22304	4.96428	10.4754	7.44159	11.4939	7.52068	9.10083	6.4232	0.839827	0.972073	0.555096	0.585668	0.672886	0.243081	2.94812	2.66892	2.45884	2.38286	3.3554	2.56927	2.37795	2.37263	3.9256	2.74377	4.56601	6.19706	5.74564	1.22307	0.711432	0.886647	3.96494	2.27939	1.75383	1.91847	0.238642	0.105105	1.75517	2.85076	2.83319
CSS0009346.1	2.50773	4.01016	2.25884	7.38644	7.7567	7.84139	8.20391	7.38599	7.51653	1.32184	3.39371	4.52234	0.979755	7.05435	1.73098	0.841018	0.314349	0.911308	1.43972	1.42121	0.637822	0.057677	0.246061	0	0	5.8896	0	0	0	1.50336	0	0	2.39493	2.33339	2.75397	7.46917	7.32572	4.34104	2.7867	4.19526	1.71274	1.1202	2.62585	17.9952	14.0444	10.7701	13.4747	5.06362	4.29282	10.2144	10.5158	7.75952	8.88604	7.25827	8.43675	4.59995	2.72023	2.71973	3.19752	4.50373	5.84386	3.62999	2.86084	1.12916	16.8432	1.39033	1.97141	1.29514	8.0165	9.2431	7.44171	9.47221	8.06696	8.58594	8.76208	6.47546	9.03005	7.71045	11.005	9.1145	4.74041	3.33083	4.95821	3.04057	1.02787	2.77373	5.36765	2.98188	2.97257	1.95021	2.08989	1.96498	0.420672	0.459937	0.263739	0.765623	0.430428	0.514069	0.110209	0.5532	0.339638	0.216824	0.325675	0.646745	0.717529	0.323674	0.22463	1.1431	1.33421	1.59732	1.76957	1.13768	1.74362	1.55013	1.69738	2.9225	4.38971	1.3718	1.7126	1.46416	1.96877	2.00395	1.52202	3.87156	2.44553	4.40235	0	0.251597	0.683462	10.6587	8.54758	5.84222	1.07175	1.04744	0.708354	3.16311	1.89943	5.30351	1.73543	0.420637	2.20129	2.61103	3.47792	1.57736	1.44072	0.861575	1.06825	2.20643	1.66099	3.27469	1.30825	2.51077	2.59345	3.3304	4.09706	4.68128	5.58918	2.3108	4.40924	2.42738	6.27348	3.45237	5.67152	2.04292	1.95243	2.62575	2.13052	1.90868	7.06765	28.3146	10.2041	1.10863	3.24993	2.60794	2.71203	2.91343	3.42987	4.39136	0.806742	0.756825	1.98597	0.886402	0.807241	0.969857	8.97164	5.89664	2.83651	0.830839	3.48984	1.49955	3.7032	0.487541	0.529329	0.104481	0.464355	1.77235	0.753983	2.05847	2.16093	1.74394	2.16093	1.29714	1.40119	2.83502	2.56299	1.77799	2.12288	1.88636	2.35114	3.53943	4.22722	2.94046	1.88789	2.34576	4.12441	5.39578	4.64706	2.67031	3.10417	2.8445	3.9644	2.9432	2.98914	2.15534	1.53008	0.947328	1.70702	1.33565	0.669144	0.955479	1.12038	0.703444	0.713889	0.935173	1.4062	0.934656	0.94338	1.17371	0.943848	0.886501	1.27431	1.16212	0.720482	0.787397	0.600392	6.79656	6.22149	7.92422	4.55379	5.7522	5.58516	2.02675	2.01549	1.22999	3.24494	2.36494	1.35652	0.723508	2.96123	3.89386	7.30801	11.0971	2.27939	2.69035	1.51467	2.04978	1.76157	2.51012	1.04205	1.83619	2.52979	2.58549	1.96131	1.55879	1.66966	5.44649	7.86563	7.03451	5.38012	3.23985	4.62442	5.16871	2.82981	7.07332	2.48051	1.17804	3.44531	4.85705	1.21486	2.06928	0.702228	1.83651	1.8211	1.3845	1.73459	1.00232	1.71995	1.41424	1.9853	0	2.20497	1.98713	1.03822	1.2007	1.5988	1.34703	18.7618	20.2407	18.7956	17.983	16.2079	15.3655	10.2051	7.48179	8.39764	25.6941	20.9217	25.4504	52.3086	49.2496	53.4304	34.5244	36.7789	42.7991	28.4999	31.3388	29.4628	1.52454	2.24134	1.75798	2.54552	6.72608	6.64033	3.3149	12.1506	6.80166	2.86252	1.26044	8.6436	2.57051	3.23242	2.09687	8.43166	16.48	22.0568	19.168	2.58097	4.09756	4.71404	3.09916	4.02779	3.89336	3.39175	4.27884	2.09186	3.0115	2.32274	4.65701	4.3826	2.63986	2.99153	28.7078	26.5282	33.6726	3.02845	3.62293	3.29612	3.22997	2.75616	1.81239	3.73204	11.8651	12.0436	16.5646	14.5499	16.375	22.2725	8.14734	6.95016	1.16395	1.65448	0.750074	0.839985	2.35492	2.87425	2.31216	1.88533	2.79174	1.15167	3.83088	0.698255	1.37916	2.01938	2.25484	2.20286	1.6777	1.22426	2.81183	2.99896	3.13969	0.961164	0.8483	16.8571	1.68236	5.24851	1.03492	2.12172	4.69569	6.27792	2.92933	3.91737	11.2616	0	0	0	0	0	0	0	0.0887829	0	12.9592	1.75691	2.14662	2.19007	17.595	7.30104	4.98819	13.5185	3.84373	3.13542	1.14945	6.91528	3.89163	1.4893	1.54613	2.47686	5.14774	3.58067	7.24224	16.1751	4.82729	1.84934	4.82513	2.36765	4.72704	13.0386	7.83818	9.60878	7.62358	1.83259	2.16057	1.91145	1.69324	1.59606	5.14471	7.08277	2.53385	5.27476	4.08499	12.1047	3.27331	3.07824	4.85726	3.98051	3.91322	2.08899	1.98325	1.39974	3.55631	5.35933	2.49877	4.17943	1.81968	11.1068	9.08973	2.90314	1.86739	2.67562	2.80731	2.74401	1.87036	1.16289	3.13097	3.07392	3.10239	3.34023	1.75546	2.3203	3.9593	3.31003	1.08437	1.3593	2.4958	1.27034	1.96128	1.2311	2.19134	2.56341	6.50842	1.52898	2.38531	2.67964	1.77431	1.07097	1.66381	2.08653	4.18961	0.938733	0.220372	0.417039	1.50435	1.58834	0.862954	4.11007	5.40684	5.49945	3.19775	1.19188	2.4251	2.16113	1.46979	0.860116	0.63678	0.522566	0.928192	1.0644	1.50813	3.56588	1.22502	1.25525	1.45647	14.1681	18.0039	5.43145	6.60159	21.2499	12.7956	19.8899	17.8344	1.36503	1.56261	9.87105	9.2244	12.7291	14.8133	16.5632	14.3667	5.23845	5.22318	9.44261	20.1832	19.4037	13.1232	1.69883	1.99911	5.44223	3.10387	0.923521	0.997109	38.5588	4.84669	7.3866	3.48242	4.44372	3.44805	3.93977	6.35952	3.21119	1.34996	1.6125	2.59017	3.0852	1.92153	1.12811	5.50264	11.6958	9.21572	5.60564	3.6849	2.73197	1.34931	0.542836	0.149887	0.310884	0.810119	1.06198	0.50493	0.52001	0.598375	0.203442	0.662529	0.476816	0.732814	1.17578	2.67878	5.27788	4.90659	6.26719	0.378934	2.2831	34.5694	1.96169	1.94033	8.04113	4.55651	0.687845	0.427754	0.893081	0.819587	17.5665	16.8345	6.79426	14.3191	9.75361	15.1793	13.0926	3.85587	1.30481	2.26996	1.73978	4.85071	2.18088	1.12242	2.27397	2.74583	0.395907	1.96165	0.527638	0.746985	1.31831	1.39999	1.51437	2.94311	0.404127	0.448347	0.987016	17.0063	0.177876	9.79136	33.0998	119.465	1.86586	1.43721	3.43599	2.17916	1.26438	0.385284	1.24506	2.03367	0.530836	2.57046	1.98602	4.75824	1.8633	2.49816	14.143	33.9447	1.11788	40.1864	25.6242	28.9561	25.9216	23.1945	45.9197	5.67762	6.51336	2.2093	4.43532	3.17556	4.9199	2.58347	1.53196	1.58989	0.479081	1.00914	2.21094	1.41677	1.70796	1.38461	0.411625	1.27194	1.28252	0.400438	0.766854	0.228371	1.40407	0.882571	0.610789	1.1018	1.06992	1.69293	0.444468	0.663583	3.76135	4.74643	4.09343	6.38333	5.06649	4.50185	2.52357	4.2078	0.710253	0.6193	1.24422	0.91236	2.55456	2.13992	2.96911	1.86139	0.754974	0.644345	0.881067	0.423143	3.82128	4.15977	2.86389	2.5536	0.392888	2.35587	2.61672	1.92417	1.42347	0.826219	0.157911	0.938763	0.265023	1.7159	1.54589	10.963	10.1053	37.9154	109.446	31.0845	13.9298	16.9234	25.6619	54.5722	7.73031	11.731	6.43674	14.8511	4.67328	10.5305	2.62979	1.86324	1.01447	1.54491	0.409012	1.11194	0	1.04818	0.8642	2.72692	0	1.64207	0.877854	0.744432	2.50649	1.02006	2.77599	1.81395	1.81074	2.29211	0.377074	0.338323	3.08695	1.5472	1.68116
CSS0031769.1	820.95	39.7655	190.505	1425.85	1581.6	1575.49	1350.52	1413.37	1313.15	105.722	75.3779	112.618	549.087	518.026	671.27	135.029	218.544	97.1747	28.3622	15.2403	26.5967	185.282	181.272	240.084	121.163	69.0256	30.4079	120.856	293.14	243.789	167.097	270.14	284.744	929.108	145.124	43.8446	96.4514	36.0024	16.3528	48.0924	32.8143	19.2868	37.265	668.087	280.313	268.135	303.319	947.444	1037.68	262.983	254.85	277.273	293.053	283.328	289.853	1047.95	761.464	754.97	489.687	588.207	599.022	306.296	700.422	326.491	547.528	84.5804	54.2457	47.6777	72.372	62.151	923.355	838.329	897.012	884.345	776.154	659.283	63.8263	58.045	61.475	59.5858	236.758	242.455	125.494	1023.64	1322.46	885.953	1236.06	1193.9	223.443	70.0656	177.451	97.7023	45.0366	55.0612	31.5724	35.2396	37.9585	50.6435	22.5684	28.0993	33.5678	26.9487	51.9574	44.5101	47.5277	43.6731	29.6011	385.955	737.887	77.6038	99.5042	64.4889	100.721	71.7661	66.2369	273.629	234.888	709.434	345.028	411.121	714.456	57.8088	85.5043	997.841	233.687	126.125	315.819	244.635	126.86	112.369	44.9023	138.983	161.312	319.189	2393.68	130.392	104.659	225.659	320.178	235.18	55.9062	66.3735	130.839	53.2641	30.5633	107.675	81.028	307.262	1847.25	1854.84	1727.35	131.291	157.797	198.678	71.4968	107.859	66.197	76.4448	85.9028	87.076	46.122	51.828	44.8338	1170.32	72.6101	36.4042	36.6985	26.8192	212.086	54.0319	54.1755	31.04	30.9269	39.2089	29.2693	762.769	783.699	707.175	20.5295	30.5749	20.0659	77.1358	79.6333	40.3452	371.997	367.713	108.458	56.7822	28.5308	19.189	35.6023	627.974	309.402	439.211	600.022	985.527	618.682	516.43	232.023	541.204	232.023	1980.22	1388.39	222.382	152.591	173.105	219.883	238.009	852.513	70.749	93.7672	165.151	239.922	714.707	1585.23	44.1923	63.4037	289.518	204.638	959.244	777.605	779.477	779.974	120.885	122.732	231.55	235.867	714.118	661.891	644.707	663.894	627.388	640.87	493.996	494.114	629.292	472.451	633.02	621.433	1516.6	564.402	561.708	664.695	1645.72	1679.9	311.271	294.655	318.581	469.782	400.213	466.397	68.0588	65.0838	72.5985	108.616	110.698	132.835	133.299	97.3405	89.4708	152.733	140.416	94.4724	84.2534	58.837	64.7656	433.724	646.232	748.639	756.144	510.854	696.979	624.162	474.547	713.902	256.017	61.992	63.4502	1329.29	1601.32	1112.75	1547.37	1439.28	983.663	768.177	803.29	1489.35	1168.56	320.913	224.445	213.597	177.199	223.706	243.413	223.042	373.683	226.69	155.079	160.57	152.046	252.563	238.069	259.184	193.781	310.705	234.826	1359.81	1340.6	1650.45	1196.2	1287.86	1221.09	1525.47	1383.64	1228.95	2021.64	1678.24	1888.76	926.697	969.441	1018.3	1404.03	1358.84	1301.32	1596.74	1492.97	1688.32	314.953	708.789	26.4807	88.7474	1522.81	1646.36	1683.77	1302.23	1773.83	1686.1	1398.34	1584.19	108.793	98.4819	140.25	395.624	193.897	199.517	182.258	190.324	185.585	33.8879	26.3493	26.5874	41.8385	44.0487	36.9949	118.321	119.27	102.941	178.149	205.595	214.495	182.067	328.415	354.158	310.675	323.148	249.408	276.837	447.513	220.913	427.947	466.443	251.777	266.601	268.393	139.759	224.47	230.685	388.237	382.159	208.144	215.054	1599.72	2149.53	141.385	126.566	121.526	129.954	110.039	56.8528	86.0903	43.8684	48.8869	42.7949	54.4069	35.713	35.858	50.1981	51.5779	36.0221	47.6645	54.7755	26.9022	66.0607	46.1626	62.5603	42.8293	30.893	34.6251	42.1957	927.504	718.213	839.664	0.520492	0.75951	1.30843	0.93066	1.9444	1.47094	1.37916	0.713403	0.714274	1442.81	923.496	744.6	1051.75	849.257	1804.88	1395.43	668.911	984.316	918.323	282.345	1040.34	879.021	383.713	325.352	340.547	95.4333	87.9277	62.4203	92.3713	297.313	126.949	65.6632	136.913	156.282	68.8959	85.0661	126.039	42.0308	165.62	130.529	169.13	198.177	176.182	39.3013	43.1199	99.7242	39.5578	38.3185	145.85	108.112	88.1124	106.001	164.076	184.661	60.9273	114.224	106.65	78.1285	125.222	213.401	146.975	114.581	65.3153	44.8961	82.4699	55.1126	131.881	95.526	70.0895	178.814	102.897	114.977	66.6755	111.133	141.949	110.674	161.16	175.489	1161.61	696.934	1067.41	843.385	767.587	1247.77	1063.01	1036.58	1552.68	1027.16	936.85	1120.99	771.368	897.832	1087.45	67.1112	20.2724	81.8563	9.6123	9.01498	8.65788	13.0845	26.437	17.8767	121.266	155.687	99.5436	47.5424	122.998	105.503	200.568	144.986	174.209	98.1243	97.1989	183.121	110.765	230.634	133.802	129.778	106.808	176.19	155.547	147.658	40.2814	44.7948	142.424	124.963	160.056	165.089	15.6985	11.3316	11.6267	8.24271	369.072	343.912	186.773	183.519	68.727	72.9111	376.488	284.468	387.89	822.038	27.579	19.1492	460.039	341.317	44.4816	253.921	26.9428	68.2331	63.0625	938.296	767.829	42.1782	48.3303	65.571	62.1154	134.952	116.948	40.8201	42.643	18.2568	28.5979	207.414	508.929	161.103	735.537	759.733	110.931	69.6464	204.827	198.394	215.698	1860.66	1897.17	1902	101.872	97.6191	110.146	100.456	99.5575	92.6271	80.9601	66.6865	84.138	85.9077	90.2475	212.209	41.5743	84.1579	34.4988	628.334	185.993	23.8154	51.2144	205.445	138.729	1211.29	69.5016	39.1569	33.517	68.6381	22.8975	26.0175	18.9282	7.03835	8.41395	38.1766	74.4381	136.494	47.3658	38.2343	37.0092	58.5375	45.4415	40.4631	58.6865	55.1287	49.276	42.5228	44.4366	44.8237	85.71	307.413	386.293	3.06763	22.5406	26.2303	2048.81	860.252	567.313	73.2696	85.3134	62.8913	24.2475	30.1151	25.3667	1947.18	16.9021	29.47	22.7824	31.6596	64.7304	910.864	550.667	97.6785	134.387	508.407	1409.4	855.507	1407.54	576.306	720.107	866.776	1988.81	36.2687	85.5891	58.5721	136.433	46.1401	39.0463	41.4508	32.158	37.1086	41.0505	78.1454	43.775	430.546	627.587	392.004	479.036	493.241	521.674	519.48	478.442	560.722	532.782	469.512	537.912	80.1678	112.596	60.187	83.0546	75.5879	54.2323	66.7471	68.539	70.1891	65.523	74.1069	258.776	461.899	345.527	360.461	111.516	263.353	248.407	320.781	427.245	266.033	330.222	231.043	106.999	128.643	117.773	260.124	191.526	186.574	218.582	20.2161	13.5495	73.4408	17.0517	10.0623	33.5165	144.224	186.433	1125.84	847.567	1104.73	1482.96	1129.17	784.332	1104.05	1353.34	618.974	16.7666	29.0503	23.1756	35.0746	34.1374	61.4658	32.9504	85.5118	77.5701	90.6669	101.753	133.108	227.663	1655.69	1709.53	1610.11	95.925	34.3444	41.3764	4.41646	13.6077	6.27933	198.024	59.6775	60.5717	56.6567	13.1902	48.8075	1761.96	508.482	77.55
CSS0021496.1	0	0	0	0	0	0	0	0	0	0	0	0	0	0	0	0	0	0	0	0	1.39736	0	0	0	0	0	0	0	0	0	0	0	0	0	0	0	0	0.526261	0	0	0	0	0	0	0	0	0	0	0	0.73731	0	0	0	0	0	0	0	0	0	0	0	0	0	0	0	0	0	0	0	0	0.660619	2.39319	0.83227	0.778431	2.38811	0.766822	0	1.30742	0	0	0	0	0	0	0	0	0	0	0	0	0	0	0	0	0.290836	0	1.57303	0	0	0	0.558695	0	0	0	0	0	0.296156	0	0	0	0	0	0	0	0	0	0	0	0	0	0	0	0	0	0	0	0	0	0	0	0	2.75952	0	0	0	0	0	0	0.778156	0	0	0.588615	0.760713	1.51594	0	2.24764	0	0	0	0	0	0	0	0	0.76711	0	0	0	0	0	0	0	0	0	0	0	0	0	0.763819	0	0	0	0	0	0	0	0	0	0	0	0	0	0	0	0	1.16606	0	0	0	0	0	0	0	0	0	0	0	0	0	0	0	0	0	0	0	0.939466	0	0	0	0	0	0	0	0	0	0	0	0	0	0	0	0	0	0	0	0	0.648158	0	0	0	0	0	0	0	0	0	0	0	0	0	0	2.84296	1.19198	1.66509	0	0	0	0	0	0	0	0	0	0	0	0	0	0	0	0	0	0	0	0	0	0.634606	0	0	0	0	0	0	0	0	0	0.696619	0	0	2.71345	0	3.97017	1.21931	2.67272	5.58959	4.8881	3.40388	2.21905	0.534466	0	0	0	0	0	0	0	0	0	0	0	0	0	0	0	0	0	0	0	0	0	0	0.360303	0	0	0	0.540248	0	0.345172	0	0	0	0	0	0	0	0	0	0	0	0	0	0	0	0	0	0	0	0	0	0	0	0	0	0	0	0	0	0	0	0	0	0	0	0	0	0	0	0	0	0	0	0	0	0	0	0	0	0	0	0	0	0	0	0	0	0	0	0	0	0	0	0	0.896433	0.720238	0	0	0	0	0	0	0	0	0.531003	0	0	0	0	0	0	0	0	0	0	0	0	0	0.984244	0	0	0	0	0	0	0	0	0	0.402059	0	0	0	0	0	2.38504	0.486276	0	3.20532	0	4.01763	2.61155	2.30797	1.08138	0	0	0	0	0	0	0.639458	0	0	0	0	0	0.786036	0	0	0	0	1.44042	0	0	0	0	0	0	0	0	0	0	0	0	0	0.932678	0	0	0	1.74141	0	0	0	0	0	0.937926	0	0	0	0	0	0	0	0	0	0.621793	0	0	0	0	0	0	0	0	0.952988	0	0.940519	0	0	0	0	0.894726	0	0.833694	0	1.9571	0	0	0	0	0	0	0	0	0	0	0	0	0	0	0	0	0	0	0	0	0	0	0	0	0	0	0	0	0	0	0	0	0	0	0	0	0	1.07749	0	0	0	0	1.33936	0	0	0	0	0	0	0.625765	0.977964	0.976505	0	0	0	1.43389	0.3711	0.621802	0	0	0	0.305216	0	0	0	0	0	0	0	0	0	0	0	0	1.54554	0	0	0	0	0	0	0	0	0	0	0	0	0	0	0	0	0	0	0	0	0	0	0	0	0	0	0.204301	0.268637	0	0	0	0	0	0	0	0.763881	0	0	0	0	0.977383	0	0	0	0	0	0	0	0	0	0	0	0	0	0	0	0	0	0.822	0.916816	0.414683	0	0	0	0	0	0	0	0	0	0	0	0	0	0	0	4.73459	0	0	5.85645	0	0	0	0	0	0	0.766996	0	1.09634	0	0	0	0	0	0	0	0	0	0	0	0	0	1.0006	1.01636	0.962843	0	0	4.70795	0.836355	0	0.943505	0	0.879187	0	0	0	0	0	0	0	0	0	0	0	0	0.400223	0	0	0	0	0	0	0	0	0	0.458958	0	0	0	0	0	0	0	0	0	0	0	0	0	0	0	0	0	0	0	0	0	0.712379	0	0	0	0	0	0	0	0	0	0	0	0	0	0	0	0	0	0	0	0	0	0	0	0	0	0	0	0	0	0	0	0	0	0
CSS0019508.1	0	0	0	0.926669	0	0.235009	0	0	0.519093	0	0.364062	0.319116	0.340759	0	0.416413	0	0	0	0	0	0	0	0	0	0	0	0	0	0	0	0	0	0	0	0.156175	0.180363	0	0	0	0	0	0.194886	0	0	0	0	0	0.757234	0	0.793134	0.262978	0.546151	0	0	0.275648	0.570974	1.47531	1.16936	0	0	0.242296	0.264041	0.476143	0	0.26192	0.377172	0	0	0	0.636593	11.3434	8.40793	8.77509	8.97639	6.96306	7.74554	0	0	0.524395	0	0	0	0	0	0.593976	0.364121	0.253875	0	0	0	0.725063	0.463953	0	0	0.441539	0.201813	0.257758	0.316654	0	0	0.853582	0	0	0	0.510778	1.03017	0.564215	0	0	0	0	0.316116	0	0	0.171354	0	0	0	0.170109	0.285284	0	0.159595	0	8.02839	0.363799	0	0	0	0.726179	0	0	0	1.05373	0	38.4381	1.19138	0	1.94953	0.216155	0.22173	0	0.165066	1.611	1.30431	0	1.92171	0.669872	2.16653	0.268834	1.42315	1.45864	0	0	0.269212	0.629391	0	0	0.488808	0.76534	0.809577	0	0	0	0.577839	0.189777	0	0	0.262669	0	0	0.742593	0	0.647449	0.294876	0.293018	0.677604	2.63328	3.88011	0	0	0	0	0	0	0	0	0	0.146802	0	0	0	0	0	0.257213	0.669322	0.849308	1.22513	0.397658	0	0.281978	0	0.836764	0.175515	1.40999	0.320374	0.408024	0.122335	0.162146	0.336602	0	0	0.312419	0	0	0	0.529466	0	0	0.287676	0	0	0	0	0.177045	0	0.995488	0.397549	2.83825	1.89591	0.507598	5.23776	0.996546	0	2.48405	0.99606	0.993072	2.50585	0.997657	0.501419	8.71161	3.87096	1.67551	6.43368	4.63786	11.2171	2.9917	5.85887	1.70718	0.829207	1.29892	7.68763	0	0	0.621094	0	0.239989	0.163935	0	0	0	1.36989	0	0	0.210768	0.195928	1.10031	0.218445	0.466258	0	0.643351	0	1.5548	0.275822	0.217349	0.242743	0.424726	0	0	1.32797	1.64794	3.38615	4.25325	1.66373	7.54462	1.06028	4.71545	4.77158	2.59915	0.677264	0.52792	0.217242	0.887563	0.616505	0.643286	0.679031	0.333416	0.333466	0.635761	0	0	0.333648	0.324887	0	0	0	0.477073	1.12533	1.28327	0.942639	1.78833	1.32146	0.652808	0.653965	0.756843	0.685842	1.21489	1.4936	1.32585	2.69391	1.94441	2.36926	1.19692	2.12327	3.82538	1.14361	0.246954	1.75166	0.306669	0.360698	0	0	0	1.08544	0	0.993074	0.963568	2.60693	0	0	0	0	0.63104	0	0.679528	0	0	0.389371	0.704225	0	0	0	0	0	0	0.267842	0.819045	0	0	0	0.859067	0	0	0	0	0	0	0	0	0	0	0	1.2689	0	0.33208	0	0	0.345059	1.00649	2.32452	0	0	1.36865	1.43979	0.328656	0.482317	0.152038	0.463378	0	0	0	0	0	0.209195	0	0	0	0.370658	0	0	0	0	0.167679	0	0.166358	0	0	0	0	0	3.19043	2.77619	4.34857	0	0	0	0.151118	0	0.171361	0	0	0	3.41385	3.58683	0.941225	1.50732	0	2.76556	1.94993	2.35861	3.0202	1.42621	0.698166	1.83539	1.55078	2.69557	0.623296	0.682282	0	0	0	0	0.370771	0	0	0	0.326753	0	0.312886	0.340548	0	0	0	0	0	0.703124	0	0	0	0	0	0	0	0	0	0.724924	0.794563	0	0.650516	0.247096	0.700263	0.484243	0.876909	0.481143	0	0.219829	0	0	0	0	0.653288	0.403808	0	0.212806	0	0	0	0.263124	0	0	0.218447	4.58444	0.841311	1.69269	0.814488	3.23005	0	0.851528	7.47328	0.758838	0.495897	0.284233	3.21159	1.66537	1.05133	1.11224	0	0	0.305124	0.946571	0.220586	0.209775	0.945212	0.678457	0	0.275198	0	0	0.31696	0.253274	0	0	1.17124	0.228468	0	0	0	0.646242	0	0	0.325396	0.296378	0	0	1.92045	0	0	0.593317	0.595129	0	0	0	0	0	0	0.545062	0.54415	1.00353	1.4991	0.495688	0	0	0	0.896884	1.4297	0.107417	0.182328	0	1.48351	1.03426	0.969739	0	0	0	0.151975	0.238456	0	0	0	0	0	0	0	0	0	0	0.259847	0	0	0.198533	0.126297	0	0	0.30542	0.697756	0	0.301622	0	0.878513	0	0	0	0	0	0	0	0	0.534319	0.262878	0	0	0	0.127428	0	0.0703661	0.101187	0	0	0	0	0	0.302666	0	0.116434	0.208412	0.227763	0.256	0	0	0	0.081757	0	0.179265	0	0	0	0.506283	0	0	0	0	0	0.317631	0	1.44939	0.157984	7.20132	7.76791	0	0	0.178743	0.341331	0.780478	4.51998	0.0874368	0	0	0	0	0	3.5948	0	0	0	0.829619	3.03029	1.30532	5.73314	0.399913	0	1.46693	2.08936	0.635098	1.22397	0.419604	0.408989	0.297906	1.31583	0.264435	0.0714019	0	0	0	0	0	0	0	0	0	0	1.30728	5.40851	3.31102	9.58701	1.86746	6.26818	5.94754	4.21584	5.28456	2.33112	2.52569	4.14081	0	0	0.725566	0	0.226362	0	0	0	0.215711	0	0.25096	0.392586	0.557323	0	1.23598	0	0	0.233456	0	0.46799	0	0	0.353555	0.142498	0	0	0	0.135763	0.105504	1.23567	0	0.465366	1.25408	1.17447	0.90676	0.187724	0.243086	0	1.36841	1.55443	1.964	2.23658	0	5.26002	3.84574	5.3801	1.60323	0	0	0	0.121613	0	0	0	0.0884953	0	0	0	0	0	0.295979	0	0	0	0	0	0	0	0	0	0	0.368255	0	0	0	0.229107	0	0
CSS0016433.1	4.32868	6.32751	6.05374	1.2588	1.76846	1.34068	1.34632	1.18865	0.984285	4.54297	4.00171	4.87204	0.528726	1.22905	1.30377	2.26975	1.36378	2.58987	2.64848	1.37364	4.12143	6.70318	7.57025	7.37548	9.34099	8.05504	26.6818	4.60652	6.76734	7.52472	10.4613	8.19752	8.28793	4.84789	10.9857	5.76593	6.35734	8.89918	8.77158	8.43699	7.8146	6.9292	7.69463	0.254922	0.243051	0.505514	0.381518	1.77868	1.39216	1.08602	0.840222	1.15474	1.53509	1.4153	1.46376	1.22731	2.64572	2.39819	2.05565	0.962428	1.5666	0.625286	3.23452	1.48807	0.335326	5.16716	4.69143	6.85809	2.43422	2.11659	3.25384	3.77229	3.42163	3.83534	2.51835	3.45101	2.73393	1.2128	2.46294	2.10413	3.7004	5.38374	4.09773	4.08548	4.50853	4.45901	3.01311	2.28343	2.50055	5.64278	6.99726	9.95629	4.02242	3.97189	2.56514	3.78675	2.99149	4.21023	0.41279	0.0670792	2.2528	0.353219	2.2812	3.47203	2.76574	3.29141	2.22912	4.0117	3.72877	3.80971	3.62635	5.35618	4.61684	4.20236	4.82109	3.60277	3.75283	3.22442	2.3902	2.8405	2.84351	4.42294	5.71577	3.86119	2.44221	5.20768	3.70935	1.76128	3.85384	3.902	6.88532	4.83471	4.04545	4.90387	3.58902	3.42492	6.22218	3.16025	3.62365	1.78637	6.38938	4.04999	8.48894	9.55976	3.78788	8.00179	9.07785	4.87077	1.87247	2.53882	2.34148	5.996	5.3112	6.14265	4.37852	5.99486	7.45956	6.0488	7.18402	7.27135	6.75643	6.01206	6.25209	4.29502	10.7817	5.42063	6.46512	5.79566	5.23715	7.07897	8.10709	5.94524	6.72615	7.10452	5.56884	2.40561	2.84108	3.10907	6.79173	7.5619	7.00859	5.10711	7.21826	6.93304	3.66922	4.52533	5.98066	6.00043	4.27708	3.04536	4.49021	2.87308	3.07001	2.1256	2.38107	2.51274	2.1085	2.81384	1.13748	2.4983	1.13748	1.47217	1.13127	1.32248	2.71227	2.39578	3.8905	3.21797	0.899821	5.73058	5.06089	4.58651	5.44739	4.31657	3.77466	4.97908	4.66283	4.30378	5.03985	3.56534	1.75884	3.68796	2.4051	4.20952	4.86647	3.96428	3.54597	3.16793	3.47365	5.19524	3.30915	4.72203	4.47267	3.89209	3.64993	5.77217	3.54629	3.40366	5.00528	4.78625	2.99285	3.51604	5.04726	4.98674	4.82807	1.66366	1.02204	1.04169	1.95794	1.88098	2.74408	8.1677	9.53232	7.35681	4.4014	4.64169	3.30291	2.94341	2.81921	1.1902	4.16299	3.84947	5.85211	4.9603	5.01416	5.54906	3.54855	2.86361	3.12033	3.12203	2.56157	2.46619	3.15439	2.25883	3.00135	5.6619	8.60442	9.11951	2.58675	2.78282	2.16168	2.34945	2.31693	2.03512	2.3053	1.35553	2.51939	1.56068	1.017	4.22459	3.4027	3.00604	4.01773	4.704	4.26549	1.22618	2.5866	2.2701	2.33716	6.02967	3.94185	3.09388	1.76628	1.57169	1.09353	1.3262	1.79585	3.08376	2.36396	2.34109	2.00592	2.27795	1.8247	2.37183	3.21041	1.91386	1.6767	1.09389	1.0755	0.796583	0.661868	0.656436	0.684953	0.485145	0.0675875	0.121751	0.215798	1.2688	2.19516	4.07872	4.42622	3.61203	3.56598	3.85702	4.64284	3.40911	2.74504	3.49722	3.09452	5.82683	5.87593	6.10581	4.63717	6.45828	5.22635	5.78842	6.06298	8.99992	8.34348	6.86407	8.01896	9.84026	7.69598	8.63951	10.0524	9.96971	9.09927	8.55413	8.29352	7.05087	8.29686	12.5086	11.4074	11.6582	7.13142	6.2935	6.9665	2.23963	6.05121	2.17987	2.81228	4.00563	4.6725	3.62699	5.39305	5.50904	5.56202	4.48742	3.82767	7.86978	6.97785	2.58478	2.08112	6.12507	5.6508	5.97788	5.62916	5.85629	3.27327	7.22019	3.79006	5.83561	4.66225	6.4576	5.27818	2.41443	4.02628	6.05369	4.83758	5.31978	4.02336	2.9205	5.85951	5.1094	5.33271	4.14508	6.40275	3.27381	3.85441	2.13626	2.12394	2.42494	15.235	14.0151	16.4454	15.4174	15.724	15.3184	13.4411	14.8979	13.9558	2.59976	1.0626	0.840833	0.968978	0.380986	3.96733	3.12292	3.27935	3.30099	3.91631	4.82323	3.92278	4.65143	5.08202	3.03799	3.64551	4.71729	5.35015	4.72263	5.14808	4.74743	5.64498	7.63156	6.34855	5.95985	5.92267	6.46904	6.17963	7.5282	4.27559	3.98014	3.06775	3.73826	5.37021	7.95637	7.28968	6.305	6.17873	5.09513	5.95412	5.87397	5.49014	5.58182	5.69491	5.74566	5.61932	6.33761	6.59524	7.17442	5.65971	8.53395	7.35299	6.73813	5.92713	4.60262	5.27913	7.02968	5.71854	6.87881	6.3415	6.88889	8.27962	6.51149	5.9249	6.0751	5.69955	6.04303	5.90616	6.25469	1.56941	3.874	2.43707	2.55394	2.76801	2.48943	3.30152	2.27267	2.2827	3.78237	2.26547	2.18723	2.10542	2.582	2.09618	3.42098	4.03791	4.71342	6.73794	8.92531	10.1928	9.35863	8.26337	8.11928	10.9007	11.6144	9.66492	5.30672	6.04857	5.42635	3.19156	3.79854	5.02315	7.60868	7.10924	4.08734	7.92077	5.89422	8.07012	5.13952	6.81581	4.83958	2.90175	2.49381	4.68097	4.83112	1.17969	0.785524	1.65001	2.81589	0.341147	0.437962	2.9594	3.37433	1.94782	1.55202	1.41259	0.889903	7.39839	6.17929	4.33262	6.06337	6.36414	5.05078	4.5324	4.60908	1.29713	2.36997	2.62979	3.72617	2.39447	3.9264	4.68474	1.33504	2.28237	4.44134	4.42317	5.25814	5.76063	4.52318	6.38951	4.86839	5.56688	5.77576	6.49525	5.02354	3.2446	3.37716	2.15741	2.37782	3.02992	7.5545	3.6121	3.86462	3.44696	1.82191	2.15295	1.94148	5.76113	4.50586	4.18052	3.58	2.73944	3.7984	7.51651	8.00066	2.94198	2.76627	3.39017	2.1908	5.61434	2.71616	3.61187	2.12776	4.10027	1.16785	6.4803	5.0107	6.08277	4.71849	5.78761	7.71498	10.7105	6.80743	7.66974	4.26987	7.1449	3.68956	3.78717	6.9215	5.06258	5.52696	5.92203	5.34483	6.29939	5.38479	6.01	6.16291	6.29318	5.80491	6.06227	4.7803	4.7143	6.69693	0.827234	0.740166	1.10939	2.5991	5.53506	2.19893	1.69851	2.54095	2.80063	5.66692	3.05167	4.77853	4.13468	4.88416	2.49883	2.19219	5.12093	5.14102	5.94113	10.144	4.07748	4.76562	3.09768	4.30521	4.45528	2.58231	2.58751	3.7053	1.71918	2.47331	1.58309	3.19098	2.10408	2.9339	5.42232	6.55779	6.04853	8.039	4.66191	4.6959	5.20983	5.69023	4.39923	4.48997	4.89654	1.22934	1.13465	0.907254	1.27265	1.6236	1.39655	0.899309	1.19855	1.00685	1.76349	1.57527	0.947399	3.62395	4.64526	5.22636	8.07112	6.70846	6.61857	8.27665	8.36246	7.30681	8.42909	7.96292	2.17897	2.12422	2.719	2.51758	3.13831	3.65055	3.40023	4.27312	2.87557	2.50549	2.95668	2.20717	3.88488	4.20174	2.71429	2.26549	2.38727	4.10631	4.44989	3.40386	2.08749	3.07417	0.954016	0.779115	1.68415	4.66878	4.11892	2.2447	1.37839	0	2.22765	2.15729	2.22388	2.27084	3.51168	0.530406	11.2156	10.3163	9.76795	9.64259	2.83266	6.30139	6.06135	8.3739	6.26509	4.26136	3.49972	4.34151	3.12465	0.929117	0.907831	0.57246	3.01128	6.17776	3.89798	4.20596	5.14141	3.96186	4.37067	9.36068	8.0398	6.60057	17.1346	7.93068	1.62179	5.02574	11.4117
CSS0047280.1	0	0	0	0	0	0	0	0.070196	0	0	0.0622345	0.0558357	0	0	0	0	0	0	0	0	0.0648037	0	0	0	0	0	0	0	0	0	0	0	0.0880678	0	0.388367	0.0264754	0	0	0.923644	0.310006	0.352664	2.34646	0.396859	0.163214	0.114007	0.2695	0.105401	0.0866682	0.0815223	0.115578	0.231397	0.210263	0	0	0	0	0	0	0.0595817	0.0663974	0	0.0262193	0.0778441	0.0601661	0.0561293	0	0.635115	0.106288	0	0.0735403	0	0	0.052397	0	0	0.0502096	0	0	0	0	0	0	0	0.0763123	0.202296	0.261531	0.0301871	0	0	0.0839066	0	0.0227011	0	0	0	0.0326256	0.0304017	0.0352085	0	0	0	0	0	0	0	0	0	0.0285241	0	0	0.0516063	0	0	0	0.0290944	0	0	0.0250555	0	0.0476932	0	0	0	0	0	0	0	0	0.63957	0	0	0	0.266333	0	0.218697	0.0395066	0	0	0	0	0.271728	0.131169	0.352465	0.0587943	0	0.520413	0.118032	0.289932	0	0.0639342	0	0	0	0	0	0	0	0	0	0.0890757	0.24837	0.632819	0.38188	0	0.705918	0.0284175	0.0219357	0.0582373	0	0	0.0436018	0.114477	0	0.192725	0	0	0	0.0392567	0.384726	0.0650764	0.205756	0	0.114501	0	0	0.0130448	0	0.429288	0	0.103326	0	0	0	0	0	0	0	0	0	0	0	0	0	0.0271464	0	0	0	0	0	0.469786	0.0657665	0	0	0	0	0.223726	0.180326	0	0	0	0	0.0612041	0	0.0818849	0.197796	0.0885709	0.0889022	0	0	0	0.13979	0	0.074227	0.145853	0.146211	0	0	0	0.0736028	0.444772	0.111011	0.0561284	0	0.687432	0.371899	0	0	0	0	0.125158	0	0.420227	0.423923	0.862989	0.243534	0.188296	0.0498284	0.0375782	0.159818	0.0813134	0.116772	0.449453	0.02741	0.030987	0	0	0	0	0	0.108532	0	0	0.058679	0	0.0239811	0.0311726	0.025963	0	0.156114	0.373402	0	0	0	0	0.0761227	0.819714	0	0	0	0.0261495	0.0224654	0.0326394	0	0.0323222	0	0.0307302	0.0682803	0	0.0366045	0	0	0.0918442	0	0	0	0	0	0	0	0	0	0	0	0	0	0	0	0	0	0	0	0	0	0	0.191587	0.0239782	0.0547489	0	0	0.345163	0	0	0	0	0	0	0	0	0	0.392731	0.57543	0.338393	1.51059	3.28943	2.82976	2.94997	1.61478	3.30147	1.69925	1.58904	1.09609	1.29459	0.868966	1.1507	3.49453	3.26876	3.56439	2.15596	4.5433	4.16211	4.49849	9.49947	10.511	11.351	11.1798	13.5862	10.3177	3.48821	2.67406	3.05179	3.0806	2.13205	2.7348	2.48976	4.48916	3.32901	2.48963	2.06056	1.18943	1.61856	1.80227	0	0.0467427	0.260401	0.058841	0.498157	0.162885	0.380353	0.117167	0.720816	0.341476	0.776821	0.291721	0.348611	0.309733	0.0603941	0.459885	0.222087	0.275598	0.336635	0.236857	0.0937497	0.24799	0.232257	0.362223	0.114704	0.896695	0.481859	0.292653	0	0	0.0879237	0	0	0	0	0	0	0	0	0	0.115616	0	0	0	0	0.0395042	0.0360802	0	0.112154	0	0	0	0	0	0	0	0	0	0	0	0	0	0.0383852	0.0347797	0	0	0	0.0717716	0.812532	0	0	0	0	0.168212	1.09948	0.742211	0	0.481474	0.189955	0.0692696	0.39277	0.0592232	0.156964	0.224677	0.0915973	0.209152	0.153223	0.165967	0.188225	0.0536382	0.0665329	0.351608	0	0.152288	0.209501	0.0987548	0.54658	0.0228525	0.0482153	0.154243	0.0226349	0.051035	0.116284	0.0568375	0.0546396	0.0568109	0.379044	0.0558207	0	0.0398751	0	0.0395418	0	0	0	0	0	0	0.0706506	0	0	0	0	0.0388705	0	0	0.028062	0.0340805	0	0	0.0272116	0.165874	0.0626337	0.158743	0.33386	0.182648	1.00744	0	0.10086	0	0	0.0335366	0.0496572	0.0543341	0	0	0	0.105933	0	0.130515	0	0.0605206	0	0.0644995	0.128601	0	0	0	0	0	0	0	0	0.39082	0.19465	0	0.0612086	0	0	0.195858	0.159402	0.430553	0.130444	0.0866059	2.27402	0	0	0.010385	1.11301	0	0.0299403	0.0589362	0.0146591	0.0223698	0.0315041	0	0.353052	0.334895	0.0487955	0.142464	0	0	0.0332987	1.18552	0.0762854	0	0.144635	0.961702	0.037078	0.0741022	1.03066	0.302019	0.300842	0.379937	0	0	0	0	0.0496167	0.100571	0	0	0	0.78983	1.06706	0.0322931	0	0	0.0351178	0.51306	0	0.021836	0.00722126	0.179561	0.0323022	0	0	0	0	0	0	0	0.0305925	0.0167165	0	0	0	0	0	0	0	0	0.017211	0.0260356	0.165507	0.11853	0	0.0302392	0.0560675	0.081774	0.0289882	0.0311532	0	4.20038	2.64761	3.09921	0	0.0556663	0.0280704	0	0	0.0268651	0	0	0	0.0886964	0	0	0	0.0891583	0	0.149622	0	0	0.988421	0.666196	1.14374	0	0	0	0	0	0	0	0	0	0.145834	0	0	0	0.31221	0.0796431	0.0826548	0	0	0	0.0278898	0.107956	0	0.0401051	0	0	0.0386701	0	0	0	0	0	0	0	0.0206343	0	0	0.697678	0.285789	0.484066	0.428526	0.511297	0.463131	0.706256	0.686889	0	0	0	0	0	0	0	0	0	0	0	0	0	0	0	0	0	0	0.0453459	0.211835	0.136621	0.110451	0.270912	0	0.0551117	0.0356823	0.111278	0	0.26258	0	0	0	0	0	0	0	0	0	0	0.0803315	0.0577315	0.140775	0.594464	0.0161063	0.0395551	0	0	0	0	0	0.0736584	0	0	0	0	0	0	0	0.0890313	0.25991	0.192564	0.27961	2.53119	1.32739	0.0431738	0	0.133214
CSS0036067.1	28.0793	33.3581	33.9838	71.4052	74.4828	74.3912	73.7506	79.6212	80.3911	19.1001	32.1818	30.3413	9.48103	17.193	17.5692	18.6812	15.7426	16.711	15.4588	15.3147	22.2302	4.66868	3.51374	4.39381	4.58763	12.9593	0	5.81219	5.27608	4.22422	4.58703	11.2653	6.71872	38.5665	43.3332	16.401	16.8645	17.2541	54.1432	64.5359	71.431	58.3258	68.6529	25.1609	24.333	23.1529	23.9824	30.9049	29.9375	23.1364	25.8149	27.0019	21.5904	25.4272	21.6708	29.7785	27.848	25.1241	26.3503	22.4291	22.4717	22.3017	26.9506	28.1524	24.5989	27.5537	32.1962	36.454	40.9803	39.3095	59.1271	54.7968	54.0204	58.2908	50.0251	53.5646	45.444	36.3158	45.7692	44.178	31.2506	27.8212	29.0147	38.7333	34.0635	34.2558	27.5078	31.7314	23.9989	21.6969	15.6556	10.9566	27.5511	32.7259	27.9056	27.2245	27.6348	27.3972	18.5511	12.0192	25.9423	13.0478	18.1748	21.5391	18.9213	25.4248	26.6617	27.2093	34.0095	27.0184	28.9019	34.9665	33.2923	32.7461	35.1624	26.975	25.8782	32.1941	31.3517	30.3201	32.7611	32.6618	35.7847	27.6406	23.8436	27.5905	31.2684	21.8057	45.0832	24.7971	38.141	31.2966	31.3172	33.1608	29.0296	32.2725	30.3648	21.9279	28.9537	30.3881	32.565	27.7104	40.1898	44.3936	13.1913	58.0699	45.2811	45.6161	58.0661	58.8807	54.2683	31.7079	32.0182	35.1327	31.7695	29.8753	28.7532	38.2469	35.8687	36.8766	40.0121	38.6689	37.3928	34.9524	47.2209	26.6317	27.4698	33.8534	25.723	24.7484	22.5901	98.1701	31.8134	37.05	34.3475	32.2619	30.2072	28.8207	33.9185	32.3675	29.2657	24.9943	24.6581	22.0448	23.3044	29.9062	30.5285	47.1025	22.647	31.0993	27.3172	39.7167	39.6942	33.9398	43.6215	39.1746	53.593	27.3017	33.78	28.5487	33.78	40.0457	27.2394	7.02962	16.4967	22.2954	23.5064	32.6853	10.6726	51.7452	39.1695	35.1653	29.6182	39.1278	48.6523	45.8082	36.4802	31.3822	25.3027	29.2116	31.5037	33.1945	29.1597	32.4422	28.6988	30.7439	31.0358	46.2973	44.9176	46.0647	43.4725	41.9431	46.3515	46.9001	52.8352	37.8982	52.6194	39.2573	35.0664	40.0511	42.1533	36.7768	33.1272	38.5458	32.1301	30.2263	39.3977	38.1318	40.5198	33.8135	30.6922	39.9732	41.7342	37.8202	30.6521	22.9487	25.9068	29.0325	28.149	21.5696	27.6998	28.0506	37.7721	34.3187	33.0122	33.4987	30.4518	32.0872	32.0095	31.9177	30.8057	27.2404	28.9129	29.845	30.5716	14.8321	9.81807	11.6217	49.1452	61.2171	36.4473	36.1525	52.0995	36.4263	81.8326	72.6199	32.9418	32.8867	22.9061	22.7416	21.5661	21.8392	25.7835	24.329	23.9048	20.2572	25.9907	24.8958	25.4955	29.6254	25.799	25.9439	23.9222	25.9151	21.2468	25.0882	23.4493	20.8204	20.3825	37.6455	37.3165	34.2968	28.8706	32.0304	33.223	21.6598	25.995	23.2687	29.3722	27.5615	29.1019	21.3394	20.3668	17.1965	8.30525	10.5159	7.02186	24.5694	24.2699	37.8737	27.188	28.4011	40.8286	36.3005	35.7223	42.5784	43.1588	41.5713	39.1284	34.8864	36.1196	30.1893	25.6628	24.557	20.5789	25.4381	24.8168	25.9187	34.0765	35.1104	34.2808	45.8742	40.2893	48.3589	24.302	22.7848	22.1253	23.9538	25.0188	24.2437	24.4209	43.0122	49.1893	47.7111	28.0023	29.2458	26.9332	18.2675	20.1074	17.9694	16.7826	17.1848	20.3079	21.026	33.8736	28.3767	30.1699	24.4783	26.5177	18.8335	25.6567	20.3439	17.8613	32.7522	37.3268	35.4443	34.4246	35.4389	12.3463	24.5207	23.2583	19.5973	14.7068	21.9126	14.5286	13.59	26.9143	19.2322	9.79193	13.3372	24.814	13.4799	10.4302	11.4755	10.3057	11.7954	50.3007	34.4454	31.6039	36.5532	30.06	38.9633	0.0375596	0	0.144548	0.0673568	0.036706	0.0375091	0.0380971	0.0363685	0	32.2867	23.6675	20.4363	22.2493	14.9978	36.4899	29.7846	37.6598	32.5121	44.0594	27.4387	49.0546	43.1519	23.9735	23.3087	21.4459	21.4401	23.5701	21.8423	24.5233	17.6701	27.325	33.8685	22.4364	25.7583	27.1148	30.0331	24.4686	36.4118	22.7035	22.9313	17.788	24.3771	24.9684	42.6077	36.698	26.9911	29.9753	30.766	24.9261	27.1111	26.2474	18.897	20.1983	19.7802	27.3952	23.9767	25.5126	23.2802	22.583	23.1544	26.5634	24.2282	24.5511	22.0523	21.4623	37.2594	20.3229	22.5828	26.0197	23.1426	25.1914	27.5576	30.4019	28.029	26.8144	25.1478	29.3393	26.6167	35.8464	47.3575	45.4021	45.6947	52.1141	36.3047	36.9784	32.0037	33.0762	33.8201	29.2249	32.0218	36.6628	29.2094	33.1087	23.8297	27.7412	25.1187	15.5887	9.92994	10.8262	18.5806	24.3833	24.4092	39.0125	44.3235	47.1981	24.6524	28.9505	24.34	28.7206	24.8083	25.6145	25.82	23.9262	20.8169	34.8694	31.8598	32.8775	29.0545	36.4752	24.3009	16.3401	18.8201	11.803	11.7674	15.8367	14.0645	16.7471	17.4663	21.5979	19.4393	9.89621	9.60026	34.9778	33.7813	19.7869	19.5625	31.6097	28.2415	22.7493	22.5348	29.0532	27.6606	13.6337	16.257	13.9856	27.2003	7.78167	20.4832	14.3271	19.893	21.0252	13.3958	21.334	26.0952	26.3409	23.7158	26.4218	20.5298	17.6758	26.8932	29.4489	23.0717	58.6954	42.2517	32.6274	33.1722	39.5866	54.0328	32.539	29.2964	28.9664	24.0499	25.1955	40.7144	36.7359	35.8316	32.3578	30.5721	28.5713	28.5384	24.3039	26.9112	28.8312	27.5028	13.9676	13.3791	14.8213	33.5839	32.4951	25.5027	25.8532	30.5457	24.0407	15.1486	37.0234	31.5323	32.0818	36.4549	17.1692	16.5676	6.18678	20.2834	22.5826	17.4591	20.1207	7.86155	7.2086	30.2601	30.739	29.3944	32.7118	30.2919	32.3433	32.6029	36.3516	37.383	35.9307	36.9383	31.1919	31.5312	35.346	38.1456	12.5732	10.8335	11.3091	3.5453	6.68109	7.64653	21.3746	18.8131	21.9553	19.8552	36.715	26.0712	24.5482	24.2152	17.9272	22.088	29.758	26.4825	31.2589	44.7221	6.3519	31.6626	31.4792	11.1933	15.7938	42.9617	51.4563	42.0103	44.0371	38.3141	41.2829	45.8533	40.9492	16.5945	14.7587	19.782	14.8158	72.7852	13.5727	15.0113	6.97093	7.63549	21.1091	16.1671	32.2474	37.2706	37.1812	37.6674	33.9916	33.8007	32.8381	33.7264	26.5602	31.3307	31.4747	29.3069	31.8735	26.8405	32.3238	34.3232	41.2044	41.8625	38.9673	41.6549	39.1443	43.6459	43.6284	41.8435	15.1206	19.7597	20.6931	21.3843	16.6802	17.6342	20.3807	18.4272	17.432	15.185	14.3956	16.8332	17.6056	19.2774	15.0534	17.5617	14.9878	16.9286	16.753	16.4254	14.4456	10.7626	4.47288	6.12613	10.2491	22.6371	17.9488	31.7111	67.8564	33.1161	32.0486	32.5944	27.1837	32.774	37.0292	43.2144	13.4466	19.0422	9.26064	22.6502	6.66078	6.53764	73.6377	29.3778	42.6599	42.1251	24.8702	24.3331	24.9914	35.3348	30.5952	26.789	22.009	38.1253	28.2631	21.2034	19.1629	21.8697	35.1171	41.7056	40.0526	36.0655	15.381	10.0009	35.7096	36.678	48.5752
CSS0000396.1	30.6456	7.07643	18.286	10.2319	12.9103	12.8845	12.9408	8.7817	12.2032	1.99584	2.48615	1.85825	9.95617	12.8457	11.468	8.16952	12.4539	4.1918	1.80191	0.601426	1.12497	11.6869	15.0474	16.0894	0	3.66487	28.316	0	16.3868	10.5478	11.6914	20.8289	21.8584	51.9512	5.1101	8.42346	3.96207	1.13523	3.72201	3.18392	1.97783	2.9419	1.65775	130.426	157.841	143.55	166.055	139.718	139.004	126.961	128.653	130.7	112.114	111.558	106.022	133.373	99.785	105.655	107.282	101.212	121.978	181.708	89.7598	186.284	167.354	4.38908	3.09567	2.22637	53.585	49.5883	80.637	87.5	71.3802	74.3258	69.1245	73.572	32.7977	59.5644	38.6266	36.9597	20.353	12.9769	23.1949	44.194	40.8754	55.8731	67.8764	47.2143	28.0975	19.4152	28.8458	11.2838	26.6561	34.365	40.8051	51.9426	48.2316	44.6355	44.1618	38.6241	39.2844	46.4929	44.3722	51.6006	45.991	30.7506	35.8407	39.7978	40.7094	35.3073	41.063	28.2888	45.7731	35.3011	33.862	45.9757	43.512	46.4367	39.6076	34.6744	56.8086	34.4799	21.9898	119.647	54.7744	54.1364	116.559	113.166	67.829	73.4062	19.9934	54.3294	34.4016	59.3685	200.702	84.8784	31.7349	63.1908	26.5579	117.754	1.78349	1.77074	86.7782	68.398	51.3428	69.1632	150.697	89.4203	70.3544	68.1836	64.4187	17.8982	21.1029	13.7108	4.47934	5.93466	4.52262	2.62912	4.26132	4.52473	3.19273	2.47021	1.98355	59.937	1.85328	4.49251	2.16365	1.79687	27.9373	2.37029	8.45425	0.907599	1.9326	2.81312	1.38342	100.382	111.73	119.926	4.35212	5.21595	3.87007	31.8861	24.9124	9.16636	45.4403	32.7837	10.1309	2.79458	13.1865	12.8972	12.0665	72.9673	73.8074	59.0931	112.081	43.3649	54.3326	25.5127	74.2028	51.8122	74.2028	84.0963	55.2778	3.64131	6.14614	14.0227	42.7811	24.2133	21.2382	3.47013	4.14612	5.94908	11.0642	23.5999	33.9459	2.26104	2.19678	9.42382	9.57347	29.0851	19.4121	14.0309	29.0506	39.4143	37.6555	115.057	118.964	26.9273	30.8562	38.4727	31.2979	37.6092	34.6689	56.092	53.4103	22.7992	54.5353	23.532	23.1811	99.7291	125.993	140.188	117.025	86.5372	92.2323	417.611	344.793	353.213	374.141	372.695	396.897	2.07056	4.04552	1.09023	18.1449	16.8418	5.76257	5.80013	4.97916	11.9959	14.831	16.8923	20.7664	22.2118	8.45989	8.46466	47.5926	58.1084	63.8165	66.0864	78.5728	65.557	62.2914	66.2453	70.9818	6.94589	3.47661	4.00336	117.765	34.6285	154.711	114.103	114.034	104.378	29.3372	41.41	117.553	83.4159	312.762	244.979	235.165	249.883	225.615	233.577	225.167	410.313	304.571	305.018	272.528	157.579	288.577	250.466	284.998	170.918	397.422	198.5	58.8653	51.4734	49.8674	91.8325	91.33	83.9779	70.1947	77.6892	67.9551	73.6093	73.2377	70.9836	91.0306	94.0614	95.6542	61.7871	53.5825	39.6256	7.75849	14.2042	8.42636	100.588	115.416	3.12372	5.80922	18.5091	11.6065	49.2303	30.9195	19.6975	19.6769	21.059	13.4786	1.09777	1.6479	2.04867	61.6429	78.4549	70.7761	72.1846	18.3558	14.7294	1.76092	1.21025	2.29812	3.02815	2.05584	2.27928	5.83031	5.94308	5.62464	17.7763	3.93383	3.23922	4.82319	6.54092	6.35929	6.4757	18.7119	22.0051	24.231	115.267	18.0034	132.007	103.687	42.3056	44.0687	48.4731	26.3175	38.2601	36.955	52.7801	56.3064	17.8332	23.0467	82.5271	69.2376	9.43376	5.62702	4.86787	5.86908	5.22786	3.74527	11.0983	2.06385	5.95297	2.66365	3.69734	1.9478	2.41835	4.0172	4.95588	5.91314	9.20616	4.36464	1.11982	4.2081	3.73421	11.5985	3.45198	1.95261	4.29633	3.27544	143.156	100.902	204.196	0.628557	0.572069	0.969196	0.675415	1.10815	0.819607	0.702666	0.672879	0.429481	79.2158	132.051	82.7179	56.3551	53.7594	89.7622	35.481	45.4695	39.4193	74.418	28.8456	59.8504	73.585	35.9641	47.6399	42.1794	23.3874	14.8365	2.13715	1.75296	4.19782	3.10033	3.77306	4.28354	3.93158	5.88005	4.16253	5.94013	1.47598	4.58363	6.00799	8.57508	9.02031	8.51618	1.42158	1.62544	2.99322	4.2589	3.48673	6.65894	4.15021	3.37679	10.8409	10.1932	13.6617	4.43929	7.18367	8.69289	9.1946	7.7748	14.2406	6.07858	14.1224	7.28108	6.11872	7.20027	1.71969	10.6784	8.81198	5.10049	7.09077	5.83781	4.85422	4.19271	4.06585	4.82467	6.65398	4.04399	3.59999	92.6602	50.8247	101.204	141.999	97.4123	93.4004	76.2617	74.6891	78.9913	183.523	71.2699	54.7135	84.5819	80.7566	35.0324	4.50937	4.0763	6.90256	27.778	20.1304	17.8554	14.1641	16.2904	25.5839	32.1249	20.9811	21.4145	8.49527	5.73506	11.0208	17.5723	9.94548	13.0053	5.85149	6.05338	5.08658	4.77615	8.51106	3.06398	4.40044	2.42345	4.50183	165.421	176.56	154.398	168.461	174.398	158.687	179.452	186.966	299.165	271.72	121.136	122.998	132.849	133.458	153.577	153.629	71.9782	70.7259	36.1179	41.6501	43.1717	53.3604	6.64556	3.85577	307.484	22.2502	34.741	35.5363	15.4727	12.1025	9.49188	29.8662	40.4814	6.67931	5.32719	6.05793	6.29035	40.1747	28.4391	3.93956	9.07215	3.24609	2.42479	24.3528	24.7085	20.5297	10.552	21.0118	24.6085	7.18861	40.9439	43.9898	45.6327	21.7758	17.5901	21.5129	14.9045	14.5172	15.2679	66.8204	71.4554	75.5029	6.8533	8.92075	147.687	146.788	150.328	21.9844	7.96625	95.3116	12.9583	42.0652	28.2526	71.353	6.88768	53.9532	19.182	40.9022	12.6917	9.92535	11.4614	6.58724	2.18473	4.30734	3.0584	5.10694	1.99317	3.26546	9.76131	11.9804	14.9774	15.2853	16.7273	17.1316	13.392	8.77023	12.9999	14.0702	16.7622	16.9392	12.3051	12.6653	67.6903	104.022	91.4334	121.606	103.728	120.298	27.5081	39.4069	128.887	10.0885	7.06551	7.44355	9.324	12.387	10.7991	98.3575	5.19937	6.13286	7.56272	12.2304	15.1544	52.0985	136.38	21.1077	16.7327	106.154	82.6135	117.922	97.0344	83.6474	134.085	64.027	81.7551	11.689	4.24412	3.47276	3.84633	1.57658	6.31352	6.72936	5.28284	5.90111	8.87373	14.8301	2.99532	295.633	291.225	221.265	207.13	224.276	204.132	285.437	171.918	265.962	270.139	167.064	260.397	34.9549	58.9251	19.422	4.04461	1.76918	3.37327	2.16159	1.39422	2.63549	2.71943	2.07298	63.8143	129.281	87.3999	106.459	20.5053	47.9655	26.6401	48.39	47.9717	40.6387	31.9997	77.6236	12.7841	15.9645	26.545	28.2458	64.2347	37.119	15.5446	13.2375	29.0516	17.6693	22.6896	14.7149	28.6337	12.6906	11.4438	115.246	98.1886	187.921	117.486	98.5937	261.458	230.823	204.524	208.415	2.61245	7.12083	4.3017	6.5402	14.2244	2.31236	1.77409	4.6417	6.10178	10.8879	29.6567	27.8535	40.6137	74.5968	69.8123	75.491	14.199	6.64542	11.2649	2.54106	8.08802	3.55283	20.6557	1.34937	2.03003	2.00246	24.6026	16.0462	33.6952	50.7918	3.43713
CSS0025345.1	20.06	5.98816	11.6303	24.3797	25.8874	25.764	18.0283	17.1866	16.3963	19.4474	7.21103	8.88114	11.4327	19.0673	19.7518	2.88516	4.53307	3.67986	2.00101	1.52682	3.00388	3.85301	3.14408	2.42829	1.04335	5.06138	10.8368	0	2.69663	3.25467	4.11702	2.38196	3.05993	3.84606	1.7841	32.1858	24.8447	34.5149	2.63305	2.00941	4.45927	2.45346	3.10395	0.0299388	0.0471914	0.0297325	0.0434627	0.369829	0.481799	0.112216	0.0321122	0.0833467	0.199417	0.197568	0.271754	0.407964	0.636714	0.548918	0.278641	0.38462	0.310966	0.129757	0.388096	0.199302	0.12422	6.34639	4.57674	4.47607	0	0.039696	9.41163	10.3509	9.81203	6.40556	6.28955	6.55163	0	0.136699	0.0684974	0.069003	0.0459904	0.119433	0.0803229	5.65741	4.61637	4.32597	28.7594	26.0785	16.044	2.72885	3.29514	5.31314	0.198889	0.14593	0.0788804	0.144399	0.101717	0.136697	0.0502607	0.0291535	0.0889076	0.0982477	0.341299	0.181117	0.293975	0.168778	0.121003	2.53006	2.44847	0.379918	0.456692	0.265616	0.339964	0.0903192	0.24993	4.96601	5.08343	3.61009	2.93063	3.27887	3.34221	0.281092	0.372721	0.0207138	0.0198953	0.048565	0	0	0	0	0	0	0	0	0	0.129511	0	0	0.326143	0.804954	14.4836	12.6682	0.169594	0.101683	5.06782	11.2678	0.203604	4.93343	6.72572	6.29054	7.62198	1.36738	1.2315	0.753934	1.54646	0.968508	1.08356	2.3886	2.3377	1.92093	1.92114	1.70559	1.97943	8.1264	1.7669	3.56208	3.34914	2.47181	12.2228	10.2127	18.4283	3.18305	27.4708	12.9345	26.3228	51.2818	53.8659	42.3548	2.46148	2.66173	2.20498	15.1101	11.1571	8.45814	7.15394	8.12929	6.47645	6.90105	6.44736	7.44023	5.56883	6.00527	4.88705	5.13	10.0117	4.85951	3.05186	38.0011	55.0666	32.6208	55.0666	38.6794	65.5358	1.24335	3.36612	3.18262	6.76011	2.69427	1.25674	8.40766	16.5726	21.1377	31.6388	6.31491	7.75812	7.41941	15.5823	22.0067	29.4922	6.15533	15.9735	6.57129	21.4592	12.3304	12.7918	7.29376	6.71801	58.222	55.0566	24.8885	63.8073	23.6834	21.1255	21.5839	21.4708	21.1579	22.1077	22.3787	21.1988	0.661497	1.86959	1.79367	1.56285	0.68627	0.990651	6.73672	6.86274	6.45899	11.186	9.64525	11.2068	2.28057	2.01275	1.57139	6.57686	8.39851	23.682	19.5068	19.2479	26.4873	0.651089	0.799846	16.5572	15.8323	12.8292	13.7605	2.77415	4.04331	3.64107	5.66435	4.7676	7.60387	6.22962	7.17959	4.76795	9.43861	9.18862	13.6142	9.26076	4.31398	24.553	25.4318	30.0107	31.2864	2.76851	1.21018	35.7076	26.1566	3.37079	4.59215	5.12425	5.38628	6.39943	4.55724	5.44054	5.4382	0.918422	1.17173	0.743664	4.77502	2.15716	2.60295	3.21479	4.4414	5.47685	9.30899	7.30055	10.8346	10.1879	4.76544	4.72669	3.68248	2.65763	3.47093	3.79422	0.926095	1.04238	1.20551	10.5708	9.19328	9.04634	7.79589	7.78279	7.3217	1.31927	1.1897	0.91005	0.643836	18.2548	3.61977	4.1705	31.549	36.6574	41.6399	33.2897	42.505	37.6802	51.3703	23.3149	5.56764	5.62706	6.15305	12.7321	10.3836	9.49244	10.9244	7.33937	7.70057	7.21885	6.22497	6.55453	4.80103	3.31825	4.23429	3.91063	5.09702	5.12158	6.74393	2.52063	2.73725	2.5301	1.98998	1.8845	2.21148	8.58907	6.41376	7.57661	8.36636	6.50901	8.62054	8.23034	10.195	9.96885	9.81462	8.37921	6.69607	6.53039	11.9558	11.6429	7.2981	5.81674	20.5672	30.2629	12.5063	10.2725	7.89974	7.92452	9.55083	3.28035	3.29471	0.903856	2.61249	3.04854	2.97545	2.37531	1.99933	1.01246	3.87459	3.24915	3.96871	1.24707	1.92058	4.80415	3.63535	3.68339	2.98005	1.88347	4.04489	3.9944	35.9878	34.253	20.2684	0	0	0	0	0	0	0	0	0	26.7469	31.9864	52.1827	49.89	7.5454	11.9945	39.8668	19.9015	16.232	17.5711	10.363	8.08827	11.2098	6.89664	10.9141	13.2563	6.3601	7.3974	63.2325	53.9268	30.1448	17.8462	10.2031	7.5572	11.4459	6.4052	6.62082	7.25146	3.25997	17.0667	20.294	20.3631	16.8654	16.765	3.19085	3.63482	3.97883	6.38836	5.29831	4.80282	3.57956	3.2514	5.30634	4.96369	3.74205	3.18449	3.98904	3.61115	4.80504	4.1835	3.12904	2.73776	6.22522	5.51497	6.13357	3.32769	2.0664	3.04101	3.54539	3.23694	3.39898	2.63689	4.25344	5.51299	4.77252	2.26617	2.70442	2.87486	2.6826	54.6932	12.0496	18.4137	19.2864	15.4219	35.0097	24.9694	44.1462	59.2915	50.5186	61.5944	47.3446	64.12	42.327	57.9452	4.89952	4.56231	3.1098	0.17118	0.0177147	0.0674733	0.0606704	0.185206	0.436592	2.5896	1.67964	2.8579	6.30467	13.4323	8.53719	9.35036	9.76671	14.2124	7.36259	10.9883	63.6187	8.40661	8.61101	15.7967	8.89995	7.26599	36.7449	3.44903	3.39049	2.75134	3.49064	2.1725	2.06093	1.48246	1.76731	3.85631	3.2766	2.12788	2.8641	2.16955	2.44844	3.57601	3.64666	0.619809	0.447515	25.3571	29.3895	2.60321	3.18149	10.7044	5.05687	28.4355	28.3137	2.40554	3.58347	0.227738	2.76429	1.80464	1.64904	3.18132	1.11617	1.16567	1.16819	1.3129	0.761176	1.19659	10.9758	17.8003	16.6652	1.36852	4.08442	12.6411	5.21743	7.92994	4.00201	6.27228	1.26658	2.5453	1.80421	2.12274	9.80887	9.59288	9.01935	1.52775	1.40365	1.44786	0.0556552	0.0868349	0.0199816	1.30358	1.45176	4.27491	3.17912	3.14762	29.3211	1.9632	0.0510123	9.66695	11.4625	1.8268	4.55084	7.74212	10.681	8.05173	9.34096	32.5831	36.8584	35.3122	6.29118	7.14122	6.5536	22.9959	11.2675	16.3499	1.49985	5.42729	6.25595	2.22311	2.57035	2.20234	2.43877	1.97334	2.05938	2.05286	2.01817	2.22957	2.77692	2.00999	2.72287	0.0888488	0	0.0749282	9.07276	3.43207	14.0023	25.4978	27.1639	12.0125	3.61696	4.54299	4.84827	6.52164	10.7162	16.7339	28.0606	4.07988	5.1092	4.86545	2.52877	0.549134	0.25102	1.93451	5.35913	50.6581	8.26037	6.03184	7.22529	8.28194	17.1752	5.1298	24.5299	13.4596	6.14806	56.1466	53.5798	46.1835	2.81794	0.407191	0.563453	0.933817	0.804682	6.09213	6.8391	5.33793	0.0892156	0.112496	0.022795	0	0.0866301	0.0622432	0.0550573	0.247273	0.0411592	0	0.0202286	0.0774381	5.79221	4.26663	3.98156	13.4769	13.2008	14.7634	12.4043	14.4436	11.7756	12.3218	11.7055	51.1449	62.2027	49.3658	51.7201	20.4535	39.4901	24.3381	43.0379	50.1918	46.8853	42.6181	50.9613	18.3778	18.7618	21.5814	26.9596	49.9533	35.103	3.06544	3.10875	4.0552	3.86928	3.24588	1.08882	5.21274	4.70272	4.15108	17.0986	0.864873	5.21801	22.0453	8.17832	43.9356	46.0663	30.2179	6.46077	12.3905	11.476	5.37611	2.60624	1.05767	1.73271	1.84656	3.05709	4.20196	4.65385	6.33021	5.24666	6.96175	48.8458	51.1026	58.2168	17.3417	6.19344	12.3297	7.27717	8.57022	9.56109	17.679	4.8924	6.75409	7.72068	6.82249	4.51223	4.0327	6.97715	1.28925
CSS0020999.1	14.5059	37.2582	32.5179	9.57032	12.4256	10.7526	8.279	7.69673	8.55009	53.8646	38.7265	35.4188	7.08775	15.3933	14.3167	20.0946	11.4574	14.7868	12.7718	10.9095	19.1237	21.8797	19.9496	15.3854	23.2388	11.7857	7.85708	4.72979	17.469	18.3838	15.4173	16.6008	18.3497	23.4509	33.2298	32.765	27.3165	37.0124	38.0269	46.0194	54.1114	32.1435	46.4123	1.21841	1.81194	1.39637	1.80202	2.61021	2.843	3.0893	3.73742	3.35233	3.70974	3.03446	2.94651	2.88429	3.46592	3.08057	4.03848	3.83104	4.17394	3.12232	3.87413	3.96628	1.6174	36.106	39.1995	42.0187	3.76539	4.62997	8.93011	7.8681	8.2595	9.27387	9.78322	10.347	3.74103	4.79578	3.59396	3.92392	11.5224	18.0549	7.17695	7.37258	13.2775	3.69636	15.2032	23.8499	13.6515	24.0795	18.1063	19.835	2.94307	3.83034	1.55087	2.92926	2.17455	2.56502	1.49061	0.673887	1.48466	1.00712	3.21269	3.833	3.11818	3.0923	1.48578	27.0231	23.1274	6.19681	6.80624	6.23544	8.14396	6.24043	7.56422	20.3476	23.054	19.7285	21.5254	20.8384	18.0754	7.93881	5.67608	6.65704	4.5517	10.276	7.6297	5.0596	7.3219	6.66708	11.6402	7.43189	8.02985	8.65078	3.90712	4.43623	4.41459	4.28041	12.2875	6.13342	33.6351	28.2789	14.2745	11.2318	4.16461	13.6571	9.30164	15.0165	11.8401	13.0744	12.5179	25.0621	25.2887	27.3987	33.6659	35.642	33.5115	35.6801	35.5561	30.7045	28.1574	30.674	28.3312	22.131	34.702	43.134	41.4427	36.4008	17.1108	31.3627	19.5434	38.8685	49.6013	41.6067	46.8801	17.8773	19.289	19.4436	36.6615	34.3192	30.7362	24.0649	22.4625	32.4118	15.8076	19.0901	27.1874	38.1937	42.5031	47.0053	41.9707	19.0468	17.4934	20.5209	19.4241	15.964	16.457	24.1929	19.5169	22.2294	19.5169	16.2586	20.3214	8.3976	17.0273	23.7607	22.0949	19.0294	7.46435	29.5462	34.657	41.0117	31.1972	32.4332	25.0127	34.0894	32.7004	36.072	36.1603	25.3139	28.3042	32.8486	26.4848	28.2202	29.6602	13.3033	14.5239	26.7581	25.353	22.9009	28.3179	25.1199	24.8879	20.1218	19.4903	27.1537	17.4721	28.7283	27.1637	11.6368	12.528	11.9358	11.7078	10.9852	11.1003	5.26638	5.63542	6.13754	11.4433	8.76866	10.2924	15.284	14.2851	13.5958	16.7729	13.4395	31.5563	28.8333	26.9445	26.8464	12.1867	13.0165	24.2497	25.1511	27.4352	26.1465	11.6563	10.9648	8.31281	9.60335	10.7693	9.51222	10.0097	12.3136	11.1169	18.7991	22.9117	25.2665	11.2349	10.1667	12.4306	8.3893	11.1622	11.2828	2.73072	2.89026	13.7544	9.31489	3.11103	21.41	20.0743	17.9071	19.9162	14.8376	20.8929	3.45556	6.7265	6.28938	7.85924	9.78593	7.31377	10.2155	2.12352	2.50719	4.10627	4.23952	17.8047	13.4729	18.0913	13.5209	14.4577	13.7853	12.894	15.1526	14.9833	8.23192	9.35947	8.1779	3.23603	3.29698	2.67402	0.866009	0.985725	1.01367	0.53087	0.512827	0.543447	3.98484	11.2582	32.9172	27.8192	21.9832	22.8159	24.3437	20.8744	23.2183	23.6121	26.8536	20.9262	22.151	23.6967	23.9543	12.8003	16.151	14.124	14.7455	19.145	20.5953	19.475	23.6924	21.5588	19.6338	20.1327	21.2762	12.7276	11.9274	11.8422	20.6921	12.6012	12.0471	12.214	12.4024	14.7253	12.5707	13.7031	13.7464	14.1701	7.18806	16.0599	7.63717	7.85434	9.34503	8.19629	7.80712	11.3717	10.0607	10.4667	12.7182	13.6426	15.5967	12.7609	11.0924	13.6714	28.0697	29.0097	27.6095	27.5042	27.7757	11.1016	15.9002	13.6753	11.7932	6.8753	13.1671	8.10748	10.2102	16.6404	8.62191	9.37209	12.1702	15.3914	10.4714	8.13089	6.52984	10.5369	6.19971	34.8691	32.8966	32.8142	17.634	22.6141	12.5931	0.0704842	0	0.135612	0.158025	0.0688703	0.0703634	0.142963	0.170546	0.0685464	12.2709	15.9265	13.1653	13.6994	6.17803	17.1313	23.1632	13.9306	14.9602	16.3532	24.5888	15.3137	18.3594	22.6657	17.6823	19.3053	25.1427	27.7963	36.1714	39.6212	22.2403	28.3573	24.1937	21.9825	23.2151	18.9295	18.705	19.899	17.92	23.1365	26.4212	23.9893	28.9314	28.873	16.9774	15.3159	24.7403	25.7399	23.7761	19.5442	26.6368	26.6696	21.1892	20.4186	20.8801	26.2324	25.1183	25.9535	26.7216	21.674	22.9534	22.6672	24.0299	19.3809	19.6985	24.6752	24.1934	21.2431	25.0359	23.3334	23.4595	22.5157	26.7323	28.7647	28.682	26.5802	22.271	24.6715	23.1058	14.3081	13.5696	12.0949	13.5375	12.8129	19.5274	18.2259	14.8609	17.7419	17.0434	19.5468	18.9767	16.6919	16.7715	15.9448	49.9109	50.7388	31.0209	4.19456	3.28528	4.21658	5.93566	8.20418	7.04998	15.7277	12.6618	17.7612	12.5724	44.5816	25.9506	18.901	31.6251	36.5061	39.0808	38.6499	48.4712	39.8133	34.382	43.3501	47.99	40.1143	38.6112	3.61635	3.12801	1.59231	1.81422	1.94755	2.56836	3.20148	3.20233	2.52869	2.92465	0.868008	1.30931	7.11561	6.25009	2.00994	3.08791	7.89522	6.87472	21.1562	21.696	15.4005	13.5479	15.4588	13.2612	2.73159	7.67999	2.56138	8.13718	6.91574	19.6661	25.1057	6.07165	10.0963	23.1857	21.9843	19.3501	24.9322	11.5276	14.8974	25.6076	21.2426	23.0857	27.7939	7.43808	14.5738	9.07186	4.37674	7.01462	11.3878	19.9019	8.31886	7.74135	8.69286	9.15615	9.49422	8.638	17.9336	17.8606	16.3841	4.37855	4.80549	5.72614	21.6721	19.2129	3.31388	3.52283	3.43624	24.6605	22.282	3.08614	22.1875	10.4915	7.18976	2.7453	27.7517	16.3082	27.3617	24.7471	16.3793	20.9145	14.4857	22.652	23.4319	24.8494	35.8576	14.9955	19.4276	34.189	26.7121	21.9809	34.2056	35.1413	36.8315	38.6395	36.3318	39.3963	34.4734	36.201	36.3757	36.2001	38.8436	37.9569	0.210877	0.776302	1.19055	1.24032	5.18405	3.33323	9.24836	7.01483	6.84263	34.9874	42.9046	33.3692	38.9655	40.1883	49.5022	19.3355	34.9023	36.3647	34.7054	7.92486	2.08808	4.20915	6.22361	12.6455	23.4807	4.58613	10.5915	7.97146	8.17675	11.1507	5.53985	10.8564	11.2375	18.0517	36.6188	43.0671	35.6097	33.1031	5.37787	5.00387	2.95764	2.56529	35.8116	34.8125	54.6632	1.77413	2.11118	1.95566	1.60821	2.17281	1.99441	0.922321	1.93999	1.46041	1.75875	3.32663	2.10227	14.6051	14.1272	15.4344	24.3825	26.6142	26.8688	25.0849	24.3516	27.4951	29.4928	24.9102	13.9384	16.0378	18.4717	15.9665	18.8628	18.9016	23.2685	20.3025	16.0391	13.9943	17.457	14.1678	22.686	22.1814	15.3513	16.3224	13.1977	20.1083	22.2784	24.5389	13.5596	15.6879	5.53386	4.27691	16.4255	17.9462	17.2304	15.087	0.774509	0.418347	11.7338	12.2188	13.5861	15.3461	13.7235	0.368417	36.1595	21.6157	24.5964	25.1266	6.0995	20.432	50.727	38.9445	40.3405	38.5584	29.0064	28.4278	24.6127	7.76345	11.9706	8.33249	49.112	51.3807	51.4598	52.8921	42.511	53.6498	43.7525	39.3156	36.8384	36.5271	22.7415	16.3585	6.25257	24.5488	41.3727
CSS0000472.1	335.415	396.359	330.12	252.451	316.168	313.825	284.656	229.037	284.11	271.967	459.269	397.671	92.1761	135.111	134.944	234.4	158.277	176.622	302.236	261.201	374.745	107.312	89.3316	91.6888	13.8116	44.3146	93.11	43.9565	90.9816	114.175	113.359	103.436	131.092	324.082	514.152	485.055	570.513	619.315	219.318	488.212	429.943	314.67	351.754	302.121	338.787	333.993	351.508	446.305	438.153	398.764	387.524	387.562	337.196	321.235	346.977	424.558	340.417	351.335	387.158	405.29	414.02	375.88	368.713	405.173	296.147	785.072	789.511	767.501	508.461	493.879	481.224	493.602	464.089	452.223	394.423	411.018	474.616	434.265	455.412	455.831	545.587	620.689	332.63	315.224	502.298	306.597	371.136	404.201	326.943	624.372	486.188	656.927	855.626	640.55	563.735	494.779	487.407	471.223	272.183	189.601	554.693	269.036	455.08	500.813	432.85	573.283	575.424	275.026	232.458	466.169	526.155	491.035	511.973	501.225	503.398	288.305	265.595	271.895	254.107	340.229	289.092	537.348	435.919	559.117	569.725	584.768	799.649	934.061	782.017	800.217	850.237	894.771	961.246	757.49	681.445	631.08	842.002	763.901	581.751	301.4	597.457	512.887	387.51	514.658	393.864	477.69	401.151	478.24	403.888	397.821	413.781	493.509	493.464	499.047	464.44	468.677	438.389	557.813	500.443	553.397	625.269	625.285	588.652	234.192	417.737	321.618	458.322	524.81	364.984	388.607	303.987	160.689	358.457	462.434	370.232	276.161	303.283	250.879	444.786	459.426	484.376	321.561	553.128	426.327	363.322	435.52	410.695	391.446	440.636	547.189	595.94	332.619	351.941	317.285	299.999	310.716	371.483	414.774	322.121	399.071	322.121	355.758	272.527	110.366	345.347	220.339	248.382	238.695	169.579	1179.19	682.154	651.6	559.503	326.695	381.863	1020.45	673.168	521.322	462.801	315.769	351.225	322.205	344.445	341.771	313.825	262.37	240.68	428.75	434.962	545.718	404.98	535.796	534.446	655.505	601.126	454.351	632.486	453.547	468.102	299.936	207.934	215.668	283.954	263.09	362.228	168.873	146.63	113.29	140.858	152.904	139.784	716.179	712.658	606.925	316.331	282.162	355.191	358.189	285.731	248.835	245.293	255.117	134.8	146.549	173.893	133.241	233.782	213.523	209.404	208.163	223.221	222.925	213.656	215.061	221.113	352.081	345.277	336.09	292.804	328.717	213.522	300.214	240.194	157.791	393.404	491.921	166.506	151.749	262.423	311.075	311.392	277.352	419.524	378.342	409.87	238.062	390.012	390.71	380.177	365.978	340.618	398.305	228.85	246.46	247.794	255.112	186.434	295.523	149.118	349.379	356.522	360.03	240.632	373.015	342.692	255.897	307.409	294.179	280.919	265.324	245.581	291.666	282.43	283.421	241.767	135.176	166.559	386.311	254.069	515.077	441.077	420.686	356.526	344.433	343.522	365.423	408.147	402.587	404.797	714.043	734.528	860.635	549.104	480.735	462.349	467.876	585.51	560.78	892.197	907.473	927.792	953.286	965.077	915.121	1088.9	1075.59	1086.52	536.272	872.372	860.723	829.243	1083.66	1056.2	1083.68	1065.72	975.362	922.41	668.42	588.774	665.018	707.846	614.276	653.775	570.329	634.768	587.224	589	561.233	599.56	626.652	565.939	528.416	357	578.756	672.105	690.408	690.386	738.617	141.928	298.458	245.287	217.761	170.206	254.152	208.054	126.708	265.47	243.952	157.371	207.552	268.557	156.817	145.875	147.551	163.297	145.308	552.14	913.769	904.568	417.365	395.576	548.157	3.22377	3.76464	2.04442	4.14234	2.96983	3.25053	3.18152	3.64618	3.0597	353.638	313.033	267.867	283.01	168.659	350.666	295.83	448.042	497.187	352.725	474.662	379.413	373.193	478.517	340.223	365.104	375.233	502.027	331.998	396.236	452.296	541.689	700.624	699.503	684.512	686.104	764.371	690.87	1010.71	482.225	431.738	436.913	431.45	472.953	1111	1063.5	467.241	586.299	561.397	636.275	450.45	427.613	405.828	431.33	443.341	406.531	468.919	554.977	554.037	507.334	578.339	557.547	685.38	603.32	579.319	473.281	724.174	539.821	489.242	575.804	477.376	585.555	453.837	451.48	495.52	745.123	564.236	527.366	535.372	232.694	281.994	215.625	252.498	227.365	191.437	169.171	181.613	265.675	279.492	256.645	236.068	233.212	180.271	151.193	343.832	338.97	699.475	229.174	144.823	184.566	311.431	352.076	340.621	483.855	536.87	518.38	409.376	234.703	183.896	227.723	176.764	209.541	242.271	185.406	180.692	327.116	199.644	226.162	207.221	336.411	215.883	220.791	223.855	174.085	176.955	286.264	277.12	269.71	285.099	283.552	274.25	117.962	105.205	474.644	477.022	266.035	261.588	443.312	455.816	233.546	282.044	313.807	247.433	325.348	411.116	442.405	348.227	176.665	433.504	293.375	289.454	368.966	396.03	379.806	501.322	394.996	483.516	557.657	502.423	541.062	618.743	495.043	544.313	332.455	432.042	407.155	403.121	392.315	481.173	476.751	444.963	514.79	536.226	548.473	361.306	393.11	372.747	380.959	396.313	400.065	355.535	375.76	383.671	419.167	428.599	142.348	146.595	147.356	287.817	303.945	299.471	275.62	266.493	335.135	266.311	493.79	268.108	295.288	241.685	290.72	281.901	358.978	379.702	445.015	387.258	461.246	197.782	221.102	421.536	386.721	365.713	196.758	208.23	206.304	197.054	198.938	204.86	216.996	243.065	213.506	208.376	225.257	248.274	345.59	458.809	473.218	107.516	138.452	147.708	233.504	297.485	282.068	373.912	320.393	467.274	286.617	120.181	141.695	230.47	428.491	438.052	439.257	284.812	437.449	375.565	447.116	339.076	376.419	380.543	301.456	434.234	234.583	347.882	228.9	342.084	225.032	276.454	430.762	459.457	427.325	569.831	400.909	428.578	400.084	419.669	434.47	453.808	399.018	186.02	186.635	233.588	242.11	244.764	260.298	204.788	257.179	180.232	205.634	222.486	247.827	168.051	183.167	242.878	739.465	755.939	638.555	706.662	803.437	722.339	709.037	739.226	267.852	264.14	261.382	252.213	370.906	287.983	316.75	291.973	259.979	239.721	232.212	219.532	324.008	354.887	316.26	278.247	231.966	323.857	266.661	262.959	306.326	316.8	533.083	309.156	369.566	230.019	282.415	131.295	369.887	124.412	115.675	136.948	207.929	189.031	192.735	249.644	718.686	644.966	618.322	454.45	266.999	799.942	584.656	566.201	533.201	506.879	400.338	435.544	356.874	353.228	312.391	301.012	163.939	382.214	259.122	323.943	167.946	307.26	372.182	663.306	717.158	549.579	894.903	1201.96	366.862	286.851	451.052
CSS0048034.1	0	0.395347	0.327208	0.254662	0	0	0.0983862	0	0	0	0.621996	0.135931	0.536599	0	1.64694	0.691202	0.516228	0.200812	0.592188	1.3584	1.16756	3.41231	1.00517	0.794926	0	0	0	0	2.23057	1.98602	1.77455	4.59087	2.08367	0.395086	0.759754	0.139636	0.455573	0.0828025	0.681682	0	0.092665	0.308342	0.118746	0	0	0	0	0	0	0	0	0	0	0	0.123946	0	0	0	0.257065	0	0	0	0	0	0	0	0	0	0.270586	0.332338	0.196577	0.238955	0.460193	0.227293	0.463787	0	0.671865	0	0.278528	0.281898	2.52394	1.60518	0.141107	0.439076	0	0	1.24749	0.982975	0.330768	0.0737566	0.0935566	0.0798199	1.53674	0.894553	0.246009	1.48893	0.478812	0.287149	0	0	0.190059	0.12124	0.607482	0.361087	0.114658	0.480489	0.502787	0.287459	0	0.773032	0.614552	0.975264	1.79464	1.86712	1.84878	0.386303	0.093863	0.912489	0.280494	0.159595	0	2.90819	0.750772	0.167916	0	0	0	0	0	0.543291	0	0	0	0.397086	0	0	0.416649	0	2.35061	0	0	0	1.69738	0.570784	0	0.374151	0.193511	0.551445	0.123418	0.130739	0.336261	0.447884	0.116043	0.12061	0.697935	0.382754	0	0.337234	0.23483	0.370571	0.11514	0	0.0991644	0.601658	0.410136	0.44969	0.100596	0.236811	0.24036	0.129665	0.0766548	0.111318	0	0.278974	0	0.313209	0	0.170656	0.151418	0	0.149126	0.560466	0.597522	1.0803	0.546659	0.229336	0.204001	0.539097	0.264959	0.461452	0.525472	0.437077	1.18763	1.9927	0.415328	1.59001	0.850013	0.205243	0.608062	0.317271	0.608062	0	0.405894	0	0	0.127478	0.076143	0.30428	0	0.0800383	0.106698	0.273486	0.227536	0.115811	0.111995	0	0.153528	0.809221	0.484267	1.03562	0	0.215202	0	0.377395	0	0.103905	0.103975	0	0	0.261986	0	0	0	0	0	0.256277	0	0	0	0	0	0	0	0	0.336717	0	0	0.19759	0.189273	0.557319	0.745879	0.355702	0.767832	0	1.22772	0.646561	0.787395	0.264506	0	0.189674	0.306981	0.157916	0.864971	0.218656	0.72557	0.0975241	0.47198	0.322533	0.350215	0	0.675536	0	0	0.193898	0.209062	0	0.0456445	0	0	0.113945	0.548325	0	0.105966	0.124223	0.122321	0	0.107124	0	0	0.350733	0	0.274375	0.273741	0	0	0.284305	0	0	0	0	0	0	0	0	0	0	0.132008	0	0.420697	0.244316	0.761926	0.636424	0.234809	0.118778	0.165594	0.459057	0.298697	0.498517	0.602596	0.468688	0.22568	0.47169	0.645386	0.163661	0	0.825679	0.559834	0.152528	1.94109	0.133325	0	0	0	0	0	0	0.448505	0	0	0.265791	1.00786	0.900382	0	0.350695	0	0	0.55085	0	0	0.158213	0	0.291088	0	0	0	0	0	0	0	0	0.108954	0	0	0	0	0	0	0	0	0	0	0	0	0	0	0.489266	0	0.341111	0	0	0.311169	0	0.0760211	0.284247	0.188824	0.260258	0	0.0863957	0.105555	0.098237	0	0.0895121	0.105827	0	0.100902	0	0.287984	0	0.164834	0	0.0962559	0.169753	0.180226	0	0	0	0.0904387	0.443976	0.222588	0.0898271	0.0650367	0.242071	0	0	0	0	0	0.0993935	0	0	0.0965842	0	0.211533	0	0	0.114656	0	0	0.126336	0	0	1.13387	1.49159	0.14577	0.279402	0.435311	0.603678	0.517973	0.184809	0	0	0.127577	0.171818	0.168609	0.156036	0	0	0	0.163735	0.152664	0.171905	0	0.495243	0.514197	0.354879	0.155773	0	0	0.219251	0.205523	0.137572	0	0.219179	0	0	0.121016	0.219348	0.20051	0	0.32121	0	0	0.108373	0	0.201009	0.0910193	0.0979856	0	0.0934835	0	0	0.181348	0.298086	0	0	0	0.116752	0.103291	0	0.102215	0	0.149133	0.299108	0	0	0.154034	0.301093	0.141784	0	0.13245	0.152678	0.46339	0.147391	0	0.294856	0.576852	0.507204	0.132438	0	0.120995	0	0	0.746381	0.473361	0.150472	0.93629	0.4116	0.71336	0.261444	0	0.197523	0.403008	0.471677	0.523803	0.382092	0.407207	0.333544	0.183786	0.186236	0	0.305939	0.399356	0.234604	0	0	0	0	0	0.914099	0	0.215686	0	1.11829	0	0	0.524249	0	0	0.969576	1.45031	0	0.129642	0.211327	0.104621	0.290516	0.389867	0.0402258	1.04694	0.469609	0.200692	1.98459	0.389909	1.06129	0.193258	0.201066	0.289808	0.286355	0.537477	0.287462	0	0	0.293879	0.812104	0.175624	0	0.938803	0	0	0.512344	0	0.0651382	0	0	0	0	0	0.340256	0.14169	0	0.223976	0	0	0	0	0.165034	0	0	0	0	0.421384	0.451432	0.419855	0.621128	1.30786	1.74299	0.113579	1.22835	2.70801	0.166863	0.0905818	0.156215	0.231375	0	0.107567	0.117555	0.396387	0.299159	0.538238	0.954057	0.168789	0.0887511	0	0.623171	0.683338	0.519636	0.696144	0.45337	0.692885	0.602785	0.427232	0.548071	0.436424	0.472497	0.53189	0.176477	0	0.0898802	0	0	0	0.848986	1.1254	0.0927308	0.504296	0.434828	0.265561	0.880117	0.429865	0	1.3012	0	0	0.151146	0	0.25713	0	0	0.146705	1.07961	0	0.867547	0.638548	0.828568	0.139088	0.19669	0	0	0.33395	0	0.2533	0.101812	0.223888	0.560071	0.871875	0.525443	0.553399	0	0.269341	0.160935	0	0	0	0	0	0	0	0	0	0	0	0	1.40913	1.74082	2.10763	0	0	0.143384	0	0	0	0	0	0.0654145	0.137072	0.137741	0.336605	0.193736	0.0621607	0.117177	0.200722	0.0760593	0.259741	0.279865	0.233686	0.0703427	0.511724	0	0.281605	0.249726	0	0	0	0.120094	0	0	0	0	0.125464	0	0	0	0.189631	0	0.57009	0	0.15655	0.18779	0	0.0481727	0.0380658	0.0793219	0.219688	0.659722	0	0	0.103633	0.139081	0.616152	0	0.155759	0.323887	0.733984	0.161322	0	0.163521	0.183804	0.394043	1.85783	2.08183	1.32035	0.36447	0	0.375939	0.1639	0	0	0.332236	0.0710205	0.102992
CSS0039470.1	10.4023	6.83986	10.8673	8.54354	9.57318	9.28716	4.10222	4.42689	4.31519	3.38151	1.56354	0.357083	7.35755	12.9265	9.67899	4.90899	5.70186	5.40054	2.76117	2.5661	3.81005	11.1783	11.8884	9.58169	13.7329	7.35241	2.66117	0.0261818	13.0918	8.25873	8.87161	7.08372	9.04676	14.3455	9.6261	6.92366	5.91583	7.97338	6.27309	3.86852	3.02086	0.964876	0.814694	0	0	0	0	0	0	0	0	0.0258211	0	0	0	0	0.0380335	0	0	0	0	0	0.178344	0	0	0.520114	0.200304	0.78712	0.104258	0	0.847645	1.17185	0.670888	0.658024	0.622596	0.428814	0.31998	0	0.431129	0.54304	12.024	11.3631	9.88913	2.3348	4.59495	1.68269	15.1862	13.1595	9.78101	2.33414	1.78566	2.77174	2.90493	2.98323	2.71387	4.32419	3.27172	3.44974	0.051921	0.0899912	2.79917	0.355429	3.43066	5.17678	2.87902	2.50341	3.3803	4.97599	4.97268	7.28842	6.26605	7.61043	4.86126	8.27138	8.30957	9.31892	8.43951	5.65933	6.23688	6.23187	6.93618	8.63738	6.91476	0.550504	0.311121	0.835532	0	0.0521382	0.369219	1.06235	0	0.190817	0.683325	0.290331	0.132827	1.18277	1.43655	0.331885	4.61177	0.114095	2.06367	1.88899	0.71575	0.460295	0.137709	0.452703	0.256478	0.404018	5.57269	5.02698	4.0562	10.2638	10.7373	9.18663	10.1152	8.87424	11.0008	6.7864	6.19982	5.45591	1.80042	1.74876	2.93051	8.52702	4.0881	1.4675	1.85641	1.50176	10.3887	6.69005	3.71901	2.68336	4.72884	2.33748	3.98251	8.12996	8.78831	8.8482	1.82862	2.20218	1.64573	15.6371	13.5398	14.5448	10.6806	7.38759	8.91768	4.7879	3.50075	1.44404	3.01291	4.58146	6.29947	5.35944	4.0797	4.11406	7.17655	8.28962	10.2498	6.86126	10.2498	15.8493	12.5161	1.09237	2.3212	3.76426	1.18484	0.808974	0.34321	5.97881	9.09374	10.9774	12.866	7.45165	6.72618	3.99893	6.76198	9.39378	10.9101	6.13601	14.1946	7.41986	14.6424	7.75924	7.34311	3.39995	3.87504	7.57617	8.73586	0.64521	6.71825	0.380013	0.578484	0.505198	0.569742	0.378689	0.637039	0.50725	0.509884	0.176209	1.10965	1.01094	1.73263	0.242281	0.44465	0	0.0411384	0	0.27043	0.0357172	0	0.765013	1.56769	0.576556	1.92769	1.73052	5.43695	5.40131	3.83904	5.32906	1.17284	0.985886	5.69705	5.90202	6.57002	6.95292	0.864574	0.67387	1.07861	0.870907	0.810046	0.199435	0.982493	1.00575	0.636966	4.08952	2.75408	5.01741	0.921513	0.883942	1.04483	1.87848	0.25577	3.86657	0.695578	0.154931	3.82929	1.93616	0	0.40279	0.500197	0.140046	0.776534	0.110737	0.671651	0	0.029248	0.0285567	0	0	0.0285395	0.130834	0	0	0.336292	0.0606409	3.07313	2.53679	2.13465	1.42214	1.73082	1.49487	2.81998	2.60468	3.04656	1.41157	1.44446	1.10117	0.421825	0.248211	0.240604	0.120154	0.329073	0.209294	0.0408188	0.0408508	0.0310335	0.0729392	1.37506	0.811183	3.31484	0.641215	2.48347	2.08923	4.29182	1.59223	2.98231	1.70229	2.72384	2.03473	1.60096	2.6071	1.22628	2.34527	2.9078	1.7153	1.47641	1.67509	1.3641	1.04564	1.81489	2.074	1.43326	1.91942	1.41988	1.51259	0.98922	2.33026	1.29287	1.54825	0.753381	1.69768	1.1109	1.00384	2.47159	2.88156	1.68517	1.71864	2.66457	1.58293	0.887943	1.58899	1.47885	1.26473	1.58057	1.12164	0.999553	1.63357	2.41949	2.2063	2.4215	1.11811	1.44288	0.553207	0.384014	0.592166	0.68415	0.685978	0.911893	0.25366	0.476621	0.314515	0.655639	0.451179	0.511498	0.757407	0.538487	0.438927	0.496595	0.783731	0.454794	0.952344	0.771686	0.6626	0.60537	0.238277	1.79821	1.72985	2.91984	4.89417	6.33261	3.37006	0	0	0	0	0	0.0263828	0	0.0255711	0	1.07274	0.693219	0.211418	0.703839	0.19158	2.8206	5.02543	1.2712	3.15723	6.01056	4.49035	8.53457	6.50339	4.24026	2.17611	4.88138	7.53906	5.64373	8.52343	11.8926	6.62945	6.64504	4.52964	5.40887	4.72782	3.35482	2.46281	4.19759	0.694074	7.08583	8.41221	8.1089	6.53255	8.53895	1.23201	1.2681	1.67174	1.97663	1.49808	1.93739	1.75306	1.432	1.78216	1.49902	1.12997	1.67792	0.923528	0.856298	0.323925	1.12978	1.28803	1.00045	1.47057	0.917512	0.741763	0.743657	1.26562	0.510619	0.787501	2.15861	2.45335	2.30796	0.727892	1.39824	1.58107	1.80598	1.75909	1.49161	1.59033	4.29106	4.92355	3.67814	3.06386	1.93899	8.07873	7.29446	1.64255	3.95042	2.10069	4.03279	2.3754	3.02626	2.21774	3.81648	1.2981	0.913602	3.68981	0.0880457	0.1369	0.0780895	0.351363	0.771433	0.835819	0.717535	0.647216	1.29029	5.71626	2.83304	2.62017	3.64839	4.81368	3.71721	6.79401	5.69305	3.4097	2.30003	3.12309	1.14664	2.48167	2.4864	3.8849	0.156408	0.104549	0.22166	0.165728	0.339203	0.677604	0.390657	0.586225	0.196134	0.195842	0.158819	0.0399452	1.11998	0.501976	0.473782	0.31603	3.50938	3.24158	0.680909	0.589063	0.0864966	0.113517	1.39581	0.390598	1.63135	2.0583	0.116973	0.342889	18.5539	1.38554	3.17682	3.13914	4.9577	5.38556	4.67534	1.26768	2.8452	1.37818	3.191	5.25927	5.03338	5.89667	0.963565	1.38723	0.314416	2.73974	1.41319	3.09835	3.75382	0.550948	0.486667	0.417887	0.29182	1.71728	1.74003	1.6012	4.0996	3.89929	3.90713	1.42378	1.15731	1.09674	0.612596	0.79765	0.2767	0.0835151	0.138689	5.58661	1.42996	1.84567	6.23671	3.95457	1.65598	0.0279717	5.26815	8.04724	6.85724	3.7546	0.153888	0.273514	0.384798	3.23193	6.35474	6.08502	2.22664	2.68898	2.8531	4.51019	4.43702	1.87988	1.72977	1.8471	1.90672	2.25672	1.05873	2.13191	1.23604	0.882474	1.76342	2.17153	1.08696	0.963078	0.742152	0	0.113871	0.0214314	0.0723119	0.0486161	4.35346	6.14317	1.67637	5.66023	7.28197	4.31649	0.610685	0.137791	0.218649	4.28248	0.252697	0.509056	0.687135	2.96662	0.218128	0.161555	0	0.219116	5.92658	3.95615	2.25202	0.965767	2.43046	1.77616	1.91981	3.82523	2.0837	0.14149	10.5099	8.93618	9.24387	7.75369	7.86212	8.01628	3.62332	3.88424	2.70902	2.68781	3.26473	0.309223	0.138373	0.105326	0	0.0333378	0.127737	0.0565522	0.602955	0.0316564	0.300737	1.70917	0.2383	9.62891	10.1372	12.1345	1.70701	1.81111	3.17546	1.90512	2.77726	2.28194	3.11264	2.03211	5.99114	6.91078	5.76826	6.08832	8.65926	7.79366	8.88907	7.29589	7.53258	8.36401	7.09999	5.99826	7.71928	8.47148	7.27154	8.86907	8.2979	6.77859	0.824601	1.58978	0.709833	0.573864	0.0853067	0.207465	0.405649	0.339886	0.867236	18.1755	0.0749822	0	9.24774	19.8439	1.67155	2.72358	5.96396	0	8.74362	12.3465	9.22056	5.05485	1.28729	2.76313	3.16988	11.197	10.584	10.8117	9.56814	7.82651	6.91802	2.21026	4.31627	2.6565	9.79454	3.58497	6.04395	1.01232	2.60507	2.20844	5.46887	1.70842	2.30144	2.18861	1.01706	0.281067	1.00892	9.48334	4.49218
CSS0033775.1	0.145438	0.0731688	0.242232	0.23131	0.122968	0.145455	0.0668156	0.0745153	0	1.65935	0.605253	1.60075	0.929487	1.37938	1.96498	3.59025	2.1754	1.75956	1.60646	2.47075	1.88857	10.8402	12.3296	11.2381	19.4359	12.9675	19.4419	14.2309	12.072	8.91908	12.7541	14.36	10.8528	0.861297	0.243859	0.27566	0.03066	0.0612985	0.580956	0	0	1.05182	0	0.401771	0.166363	0.315121	0.468706	0.406842	0.0779912	0	0.164835	0.0856266	0.0732473	0.120621	0.174102	0	0.0641709	0.0704413	0	0.290986	0.210725	0.0777311	0.149021	0.0876588	0.567158	0.41395	0.503957	1.09529	0	0	0.277125	0	1.4538	0.319352	0.650955	0.614192	0.234144	0	0.390043	0	0.155829	0.262244	0.100572	0.420633	0.299013	0.127359	0.87406	0.260314	0.234061	0.0273009	0.10389	0.0295453	0	0	0.0342807	0	0	0	0.431499	0.218659	0	0.254208	0.0847056	0	0.160193	0	0.0700821	0.288888	0.0839843	0.0729482	0	0	0	0.133899	0.073464	0.0725735	0.141169	0.50218	0	0.0601611	0.280644	0.206113	0	0	0.550018	0.537992	0	0	0	0	0	0.569215	0.203617	0	0	0.481845	0	0.394249	0.0829241	0.170972	0	0.267217	12.6926	1.74165	1.71641	1.85515	2.64597	5.50715	0.435596	1.09797	0.396678	0.78991	0.485943	0.0833444	0.383412	0.0893485	0.872044	0.235244	0.082043	0.515634	0.0801269	0.158559	0.345265	0.216679	0.296497	0.159334	0.404423	0.332299	0.0444846	0.143986	0.22699	0.562051	0.105524	0.576075	0.48148	1.69776	1.79105	3.73102	1.14059	0	0.509514	0.403351	0.213037	0	0.134897	0.0339555	0.226532	0	0.175132	0.730963	0.262477	0.151497	0.493537	0.647074	0.0725415	0.137598	0.736319	0.303882	0.06627	0.237589	0.06627	0	0.154583	0	0.122411	0.100095	0.0596873	0.318613	0.0827828	0	0.162775	0.0696861	0.261066	0.264475	0.170552	0	0	0.121329	0	0.258202	0.120013	0.159313	0.49223	0	0.0732192	0.230701	0.0770613	0	0	0	0	0	0	0	0	0	0	0	0	0.297437	0.43947	0.493496	0.989895	0	0	0.255914	0.969625	1.09399	0.523827	0.628515	1.3731	0.342878	0.242914	0	1.36172	0.868997	0.194443	0.195778	0.626464	0.492415	0.217738	0.225759	0.0712297	0	0.154224	0.436169	0.194284	0.532295	0.405284	0.411606	0.399375	0.383428	0.339517	0.4053	0.357043	0.0811417	0.0337906	0.0892438	0	0.171653	0	0	0	0.187858	0.0935058	0.265442	0	0.153158	0.719455	0.554403	0.538917	0.475687	1.12038	1.16046	0.61441	0.569957	0.61108	0.396522	0.436399	0	0.897361	0.660197	0.526139	0.73117	0.993164	1.09371	1.29676	0.390966	0.801432	1.26871	1.34336	0.884833	1.06427	0.925256	1.48925	1.04177	0.384095	0.809139	0.44432	0.0755651	0.4369	0.180623	0.300952	0.106885	0.973512	0.154672	0.60534	1.00589	1.54511	0	0.625975	0	0.414735	0	0.379443	0	0	0.68227	0	0.0882308	0	0.385631	0.236463	0.356875	0.592316	1.03125	0.848725	0.111271	0.212712	0.108995	0.222851	0.401876	0.289536	0.285879	0.0891238	0.177534	0	0.574048	0	0	0.369078	0.447926	0.228094	0.655649	0	0.10364	0	0.396144	0	0	0.098342	0.104285	0	0.313177	0.385227	0	0.465734	1.14966	0.222528	0	0.529038	0.078074	0	0.216194	0.216882	0.328577	0.406235	0.132684	0.774788	0.858759	1.54384	0.65134	1.47242	0.663333	0.816353	0.71753	0.637658	1.26036	0.727015	0.685246	0.773127	1.18127	0.923091	1.04797	0.897738	1.43963	0.257395	0.148465	0.596762	0.357805	0.584496	0.516822	0	0	0.0725755	0	0	0.15122	0	0	0.073557	0.855385	0.324484	0.424597	0	1.14979	0.0963794	0.264659	0.290402	0.273993	0.806664	0.109684	0.307886	0	0.38051	0.394882	0.0372418	0.115036	0	0.0381836	0.253537	0	0.597432	0.467347	0.749716	0.213489	0.854787	0.408324	0.335226	0.313917	0.234265	0.238807	0.225738	0.600119	0.624045	0.534239	0.436411	0.0722325	0.08013	0.0740391	0.194683	0	0.238918	0	0.235686	0.257112	0.0799435	0.142527	0.39251	0.227132	0.0763733	0.187376	0.0764205	0.480904	0.0712068	0	0.416036	0.313695	0.392402	0.0687325	0.37869	0.063949	0.0708547	0.391959	0.153738	0.439575	0	0.28913	0.230482	0.146004	0.552873	0.326876	0.109117	0.316515	0.566307	0.225326	0.878971	0.517198	0.490152	0.581522	0.44725	0.112458	0.752643	0.203374	0.429524	1.27924	2.48947	0.263312	0.282852	0.265979	0.334957	0.529301	0	0.868258	0.880624	0.802738	0.301808	0.203099	0.0967733	0.393807	0	0.298346	0	0.129257	0.424293	0	0	0	0.137871	0.12433	0.113243	0.147821	0	0	0	0.553699	0.98698	1.18402	0.161217	0.322419	0	0	0.131334	0	0	0.184668	0	0.171895	0	0.172221	0.195078	0.0987935	0.0810196	0.240354	0.861346	0.595937	0.606002	0.894755	0.456425	0.831233	0.946517	1.15598	0.447332	0.0438385	0.33916	2.32793	0.781987	0.939538	0.449499	0.885425	0.525183	0.0362597	0	0.043338	0.445843	0.0496424	0.0900119	0.235302	0.227572	0.193027	0.0482217	0	0	0	0	0	0	0	0	0	0.31196	0.102883	0	0	0	0	0	0	0	0.497723	0.17394	0.742598	0.083128	0.128498	0.409271	0	0	0.446027	0.115204	0.391011	0	0.102772	0.222441	0.0398159	0.30459	0	0	1.7646	2.42156	0	0.0985534	0.0684954	0.405553	0.390209	0.507679	0.303997	0.293038	0.993246	0.392762	0.461361	0.801611	1.13525	0.612717	0.114398	0.132306	0.4276	0.403456	0.194423	0.0723456	0.146035	0.561207	0.128756	0.41517	0.152941	0.321903	0.491487	0.373671	0.756417	0.243277	0	0.0983945	0	0.197223	0	0.158013	0.297819	0.291576	0.559346	0.102761	0.779457	1.08665	0	0.717989	0.558894	0.137366	0.626823	0.452215	0.914317	0.0818458	0.0468794	0.100495	0.085756	0.621929	0.430298	0.194493	0.409681	0.945146	0.088594	1.1964	0.329833	0	0.561278	0	0.106197	0	0	0.202794	0	0	0	0.0946371	1.31088	0.848309	0.423181	0	0.100822	0	0.117565	0	0	0	0	0.141878	0.691375	0.545261	0.969375	0.183251	0.0451442	0.211905	0.181335	0.0545724	0.0465618	0.397793	0.550751	0.254916	0.684131	0.398451	0.76918	1.28539	0.157968	1.88855	3.12462	2.57827	1.72502	0.448751	0.554342	1.36282	1.39321	0.579308	0.47477	0.390931	0.262598	0.856629	1.7149	0.100417	0.759973	1.03739	0.268424	0.106987	0.0281801	0	0.209102	2.25411	0	0	0.356711	0.308884	0	1.27436	1.0786	1.20126	1.71571	0.779701	1.7798	2.8856	0.896088	1.36173	0.562656	2.54545	0.554212	1.15084	0.444329	0.119163	0	0.159201	0	1.00352	0.723979	0.4479
CSS0030805.1	0.450368	0.381062	0.779329	0	0	0	0	0	0	0.236758	0	0.0793733	0	0	0	0	0	0	0.0409824	0	0	0	0	0	0	0	0	0	0	0	0	0	0	0	0.0311648	0.116403	0.371141	0.0172563	0	0.406579	0.588404	0.0610683	0.0265944	0.46902	0.369244	0.504149	0.662192	1.14963	1.09792	0.500743	0.585004	0.694183	0.667373	0.726521	0.574595	1.52251	0.686183	0.45379	1.26257	1.50494	1.32032	1.16729	0.935934	0.671336	0.586676	0.433222	0.407022	0.708009	0.173956	0.208783	0.28939	0.234754	0.335875	0.694962	0.741249	0.143195	1.49363	0.23944	1.52847	1.40411	0.976875	0.777091	0.469516	1.21868	1.54946	1.69303	1.19591	1.09653	0.923134	0.0768556	0.584925	0.191299	3.4933	4.21628	2.27797	4.78962	4.40444	4.04161	1.35203	0.454371	2.46545	1.19394	4.04418	3.42815	4.17042	2.19336	2.76739	0.461921	0.433333	4.63134	5.21583	9.50698	6.26295	6.06341	6.38504	0.146258	0.203827	0.776106	0.524573	0.0351316	0.161612	11.4845	6.38844	0.325113	0.494501	1.23896	0	0.0652965	0.07811	1.50357	0.488433	1.14309	0.166607	0.666735	0.397512	0.904151	1.04197	1.20245	1.86961	0.313842	0.300064	0.135061	2.82622	6.26046	1.2083	2.18071	4.74909	1.97718	0.713911	0.530615	0.571941	0.606195	0.670012	0.635122	0.858943	0.720531	0.325841	0.54806	0.637771	0.877209	0.81489	1.38864	1.13502	1.43948	0.943029	0.493748	0.642415	0.651822	0	0.0135113	0.0479253	0.124174	0.103621	0.0690362	0.190853	0.199962	0.100771	0.0845429	0.175792	0.186733	0.0492313	0.0267281	0.0829637	0	0	0	0.0212572	0.0424672	0.0789177	0.0492948	0.179624	0	0.060714	0.0196974	0	0.0168216	0	0.0427733	0	0.0337749	0	0.0339112	0.0230185	0	0	0	0	0	0	0.0182803	0.0243023	0	0	0.0261545	0	0	0	0.172934	0	0.0365765	0	0	0	0.0200356	0.0621603	0.0432611	0	0	0.0509824	0	0.102434	0.0535957	0	0.0534385	0.0535696	0	0	0.107311	0.161803	0.320298	0.34515	0.56496	0.220164	0.289566	0.238625	0.654796	1.10484	1.11607	1.32874	1.58407	1.49052	0.271003	0.136126	0.165474	0.203863	0.276643	0.182582	0	0.0585137	0.0198703	0.169163	0.266875	0.361606	0.15888	0.262824	0.186627	0.724408	0.840205	0.623427	1.62039	0.970513	0.928118	0.803361	1.30007	0.929197	0.137055	0.019025	0	0.758715	0.349897	0.670533	0.154183	0.217386	0.44124	0.67604	0.0263265	0.382475	0.399339	0.0474994	0.0187171	0.0483083	0.0469835	0	0	0.0244418	0	0	0	0	0	0.0477852	0.0437228	0	0	0.0510786	0	0.0188055	0	0	0.0337738	0.0599295	0.0281944	0.0214992	0.0820034	0	0.12684	0.0269634	0.0518139	0.0934378	0.0792858	0.153764	0.0124646	0.0521508	0.0232235	0.10202	0.1871	0.0773906	0.215708	0	0	0.108483	0	0	0	0	0	0	0	0	0.0998408	0.0675586	0.0396723	0.370872	0.252163	0.491149	0.162422	0.437898	0.803686	0.304447	0.0265543	0	0.489605	0.50758	0.378963	0.636541	0.337507	0.307547	0.839128	0.257999	0.56106	0.367689	0.187702	0.36712	0.0262683	0	0.0502976	0.0251366	0.070732	0.3178	0.0464376	0	0	0	0.0720111	0.108446	0.134181	0	0.267679	0.186555	0.73392	0.430789	0	0	0.0854238	0.108849	0.0386678	0.10017	0.0805041	0.107031	0.175189	0.13415	0.0707939	0.0639054	0.0253621	0.0617697	0.0662246	0.0990059	0.115901	0.0671565	0.113536	0.0960065	0.0855959	0.162962	0.0169632	0.0881724	0.0335907	0.439052	0.103234	0.104602	0	0.00852445	0	0.24741	0.224429	0.454068	0.322985	0.35129	0.403339	0.296276	0.390879	0.458595	0.512923	0.466882	0.0513835	0.161233	0.32635	0.673183	0.561112	0.730526	0.664628	0.714598	0.684192	0.898237	0.843792	0.575737	0.989837	0.0629043	0.0107947	0.0192574	0	0.0285496	0.4254	0.110994	0.0548701	0.124115	0.049354	0.125184	0.023644	0.127858	0.0241476	0.0540398	0	0	0.0572265	0.120684	0.293764	0.0756376	0.0386171	0	0.0986602	0.300821	0.071611	0.323703	0.0226993	0	0.221036	0.0435898	0.296057	0.379809	0.15566	0.0193726	0.240688	0.254281	0.356768	0.16538	0.0674944	0.125094	0	0.230932	0.104465	0.159027	0.147324	0.370076	0.127069	0.0206928	0.219115	0.245917	0.164169	0.0810663	0.133908	0	0.115177	0.0573333	0.0277307	0.11868	0.059403	0.0576445	0	0	0.0256424	0.029529	0.0587895	0.0283094	0	0.084536	0.236267	0.236932	0.0399943	3.55677	3.45387	2.65065	0.689718	0.817642	0.521768	0.373751	0.242209	0.238467	0.532856	0.0544858	0.0739078	0.0411644	0.0419941	0.0491495	0.0363874	0.0398146	0.0424316	0.173779	0.0383017	0.0776246	0	0.127517	0	3.29197	4.13695	2.97799	3.24697	1.46711	1.7488	2.13386	2.79175	0.413209	0.28877	2.2685	2.48406	0.799873	1.59319	2.87752	2.79071	1.0289	0.491861	0.346992	0.323874	0.760373	0.62749	0.0448389	0.177427	0.0229086	0.0284319	3.04743	0.761176	4.96689	0.107457	0.231941	0.0420505	0.0800496	0.0674932	0.375007	2.26999	1.0318	0.890899	1.18061	0.0306227	0.0282075	0.0854013	0.0218067	0.153725	0.266065	0	0.0213548	0	0.149325	0	0	0.0537176	0	0	0	0	0	0	0	0.0485794	0	0.0523593	0.0766358	0.158595	0.926923	1.02618	1.06861	0.203026	0.155837	0.066751	0.0262712	0.0155516	0.166703	1.46755	0	0	0	0.600967	0.0651114	0.00964385	0	0.0224174	0	0	0	0.0160244	0	0	0	0.482058	0.066471	0.0366195	0.110744	0.0335724	0.0419289	0	0.08575	0.0991899	0.0772358	0	0.0220563	0.0485109	0.304998	0.175239	0.135086	0.797588	0.795563	0.946248	0	0	0.0197188	0	0	0	0	0	0	0	0	0.0704666	0	0.159611	0.0823426	0.183498	0.0899742	0.081063	0.0307141	0	0.0884667	0	0.379281	0	0	0	0.197412	0	0.0307208	0.0263943	0.0353632	0.128206	1.34229	1.63531	2.6281	2.71026	0.146014	0.356948	0.0257659	0.115751	0.0583211	0.325292	0	0	0.0807187	0.190506	0.53462	0.0266794	0.177237	1.33648	0.150608	1.13687	1.02743	2.5637	0.032248	0.0603703	0.0325039	0.10561	0.0681209	0.085542	0.174069	0.0338804	0.0759704	0.0131498	0.0131753	0.0128587	0.0236076	0.0122006	0.056788	0.0194395	0.057694	0.0245487	0.0387107	0.0342699	0.0274776	0.0139713	0	0	0	0.0216014	0.431967	0.181098	0.0750843	0.323743	0.0721881	0.0390135	0.242306	0.339912	0.190263	0.0873901	0.125569	0.159224	0	0.127583	0	0	0.0615843	0.12758	0.0401574	0.0793304	0.289292	0.00654053	0	0.137542	0.155772	0.047661	0	0.032102	0.0522648	0.026341	0	0	0	0	0	0.128062	0.033569	0.255983	0.208856	0.307465	0.128444	0.137108	0.0893625	0.0218823	0.102261	0.0299888	0.030481	0.0272004	0.423913
CSS0020885.1	0.451133	0.838943	2.59985	0.862699	0.961232	1.03177	1.02429	1.21638	1.16825	0.739475	0.304071	0.273897	0.267091	0.245101	0.207294	0.195229	0.254881	0.380608	0.343814	0.362386	0.368185	0.161333	0	0.0865825	0	0	2.7138	0	0.266461	0	0.185502	0	0	0.724202	1.21354	0.303756	0.386469	0.275909	1.00039	1.31345	0.63751	0.667839	0.468737	0.407046	0.415051	0.40796	0.481313	0.324828	0.287488	0.264458	0.274106	0.305558	0.331985	0.198562	0.249461	0.319717	0.543083	0.394951	0.387576	0.256937	0.281135	0.299038	0.425946	0.437292	0.506022	0.548285	0.442376	0.774074	0.482188	0.401209	0.563731	0.653262	0.40226	0.537671	0.359257	0.353874	0.384848	0.340641	0.248674	0.51793	0.88625	1.20676	0.84759	0.785497	0.977341	0.370995	0.507686	0.697366	0.634792	1.30741	0.712442	1.25514	0.167955	0.390782	0.138985	0.421572	0.452081	0.312079	0.254305	0.116612	0.176732	0.0451768	0.147944	0.204541	0.170831	0.166385	0.173116	0.454939	0.722242	0.57795	0.437381	0.428253	0.514817	0.522163	0.746159	0.597978	0.522589	0.609941	0.608376	0.243372	0.366133	0.623388	0.394384	0.613389	0.399632	0.88393	1.24536	0.476002	2.12445	0.82494	1.05487	0.607274	0.71113	0.976409	0.454481	0.866453	1.38593	0.228379	0.298593	0.428566	1.01604	0.58905	2.22555	2.23864	0.69496	2.07075	1.62207	1.67876	0.538996	0.324277	0.20071	0.589646	0.496983	0.587085	0.512709	0.644195	0.67777	0.516927	0.860122	0.671131	0.391604	0.512812	0.526965	0.733296	1.45211	0.596418	0.707774	0.732412	0.307112	0.490634	0.132613	0.808138	0.44155	0.35573	0.446093	0.407813	0.586888	0.604825	0.466622	0.317551	0.441475	0.206862	0.352502	0.237311	0.149592	0.332102	0.378564	0.731086	0.436819	0.548032	0.523769	0.412114	0.272046	0.408369	0.378179	0.508543	0.424586	0.156626	0.382975	0.203057	0.382975	0.471826	0.244228	0.140925	0.161839	0.34786	0.453304	0.406821	0.114885	1.10128	1.31541	1.12111	1.2019	0.972913	0.631547	1.21795	1.17657	1.20373	1.05738	0.824031	1.02077	1.55738	0.727202	0.32683	0.46266	0.610537	0.370925	0.29577	0.402195	0.458282	0.446079	0.338228	0.243496	0.403339	0.273081	0.203861	0.304844	0.281339	0.268016	0.447899	0.49063	0.694327	0.471986	0.582466	0.513526	0.574751	0.557006	0.825599	0.846134	1.07087	1.00465	0.30978	0.267814	0.277066	0.629042	0.307175	0.591915	0.819474	0.694394	0.664143	0.404956	0.459545	0.741666	0.779617	0.60075	1.11347	0.40711	0.303234	0.362191	0.464785	0.340706	0.226965	0.334822	0.168867	0.364964	0.278041	0.155557	0.274188	0.404172	1.16297	0.374652	0.618838	1.02688	0.897868	0.900144	1.62031	1.30919	0.593506	0.246631	0.293896	0.202099	0.254537	0.253957	0.26307	0.33449	0.263612	0.157996	0.344117	0.366439	0	0.312279	0.267282	0.380887	0.755901	0.486457	0.679902	0.281783	0.0684448	0.195684	0.311715	0.220744	0.320058	0.238566	0.258713	0.314514	0.386548	0.255811	0.264515	0.268939	0.196953	0.174323	0.12172	0.106238	0.103454	0.0955022	0.131651	0.0951073	0.67324	0.712276	0.412302	0.448118	0.258493	0.630271	0.385561	0.894576	0.296502	0.835689	0.583398	0.605223	0.131809	0.278289	0.111282	0.349896	0.196926	0.19764	0.37368	0.260459	0.173364	0.0934883	0.301996	0.117867	0.322534	0.226127	0.124988	0.0446224	0.0110754	0.0774834	0.172926	0	0.0865742	0.149323	0.322182	0.339411	0.166336	0.105316	0.107666	0.118118	0.09906	0.0237527	0.0740309	0.14918	0.11126	0.0755114	0.148309	0.31093	0.291194	0.217784	0.149631	0.166084	0.13718	0.0170035	0.104032	0.0848028	0.358398	0.561989	0.380547	0.619851	0.464085	0.197655	0.236015	0.249752	0.303551	0.141471	0.237893	0.214591	0.210484	0.509558	0.134581	0.107949	0.18369	0.330252	0.246244	0.238544	0.098448	0.129251	0.199234	0.299826	0.44561	0.348931	0.832236	0.662524	0.79631	0.466566	0.378372	0.519063	0.341826	0.497544	0.784809	0.39784	0.443429	0.380977	0.955819	0.346272	0.369704	0.299797	0.347087	0.597716	0.555664	0.501755	0.358774	0.284687	0.151814	0.316464	0.306425	0.0981348	0.204338	0.431911	0.37547	0.426956	0.395483	0.28856	0.25252	0.379254	0.383324	0.193854	0.234214	0.222223	0.127915	0.122191	0.263061	0.300748	0.205005	0.242623	0.23297	0.573052	0.307658	0.206312	0.280541	0.088184	0.179608	0.0811505	0.203144	0.206454	0.114652	0.323215	0.131196	0.16867	0.228712	0.176487	0.104692	0.127556	0.0828982	0.145853	0.155143	0.136598	0.114157	0.127729	0.17435	0.153061	0.144123	0.1468	0.0765876	0.129862	0.157678	0.19753	0.234647	0.232977	0.126338	0.181182	0.101602	0.192498	0.218442	0.225963	0.253982	0.255057	0.312562	0.422526	0.187234	0.184456	0.243688	0.256057	0.445044	0.178232	0.250608	0.113642	0.715122	0.907179	0.184283	0.330961	0.269281	0.276007	0.295191	0.41126	0.495614	0.48153	0.412002	0.492042	0.400658	0.453227	0.478086	0.600105	0.386237	0.577759	0.455903	0.423607	0.378934	0.312997	0.438646	0.410707	0.662353	0.55054	0.617583	0.184104	0.259648	0.136325	0.239835	0.346365	0.149024	0.674979	0.234298	0.25757	0.256535	0.0330965	0.178123	0.171075	0.171714	0.211781	0.211945	0.592488	0.241508	0.679328	0.471002	0.735275	0.614057	0.24707	0.228355	0.259348	0.334983	0.156303	0.375222	0.20393	0.570519	0.476982	0.0585459	0.200914	0.608211	0.472877	0.43189	0.48209	0.263206	0.320176	0.764823	1.01577	0.983358	0.587437	0.620486	0.665198	0.691636	0.401505	0.532066	0.298565	0.325303	0.298377	0.0305677	0.177077	0.192983	0.0717937	0.183629	0.309914	0.188151	0.440044	0.175783	0.0627333	0.0958619	0.290339	0.268624	0.214557	0.229031	0.211996	0.742745	0.309513	0.231636	0.235433	0.253903	0.241321	0.228425	0.276862	0.150353	0.225518	0.374976	0.343855	0.620329	0.128802	0.314597	0.311973	0.203893	0.26213	0.202531	0.215012	0.535589	0.449126	0.340921	0.636254	0.776291	0.762	0.768863	0.715434	0.63017	0.625477	0.509919	0.524919	0.829785	0.780384	0.696793	0.0930184	0.0949285	0.0732904	0.32213	0.603472	0.395846	0.43271	0.182903	0.200546	0.615297	0.509042	0.359527	0.619851	0.876096	0.485889	0.239015	0.291961	0.369562	0.394003	0.186117	0.0775628	0.304836	0.334728	0.252416	0.139372	0.569665	0.533559	0.726287	0.550046	0.521235	0.275473	0.148307	0.325596	0.594887	1.88176	2.65084	1.80231	2.35706	0.899602	0.670873	0.975258	0.584349	0.69622	0.334412	0.671209	0.474521	0.586714	0.418676	0.248204	0.39949	0.0721639	0.497659	0.202402	0.42678	0.399058	0.306378	0.308534	0.716462	0.688968	0.976662	1.03762	1.13807	1.65568	1.5127	2.48376	1.68475	1.66718	0.969006	0.119024	0.333997	0.247875	0.356818	0.0895507	0.156708	0.274646	0.197949	0.0858523	0.127274	0.0809401	0.074857	0.19676	0.313514	0.0510339	0.106342	0.120186	0.25529	1.02734	1.23519	0.713243	0.38946	0.174223	0.430857	0.477631	1.36298	1.41263	0.978452	0.815066	0.942493	1.10078	0.892889	0.368413	0.496544	0.742449	0.669197	0.160701	0.194919	0.054762	0.142882	0.194498	0.0185656	0.856227	0.678044	0.541586	0.484066	0.332503	0.349814	0.312215	0.375625	0.293499	0.340623	0.62344	1.0668	0.334675	1.0619	0.79032	0.997268	0.623515	0.253615	0.321771	0.328309	0	0	0.340334	0.51552	0.62326
CSS0010272.1	7.43734	14.2817	20.278	2.41307	2.82741	2.80791	6.2867	5.51202	6.85239	12.0629	12.0082	9.26404	2.27994	9.49679	6.87443	10.7229	6.72702	9.78365	7.65374	7.18762	11.0532	6.52461	7.7925	5.82306	3.05961	8.44782	8.5447	3.96369	6.08397	6.3206	7.13816	8.87028	7.42644	9.84224	22.0679	28.361	40.9411	29.7733	2.9671	33.1974	23.7271	17.2039	3.42726	40.344	72.5132	71.6602	78.8315	28.8907	28.5724	30.3994	30.5359	30.7365	35.3339	35.5883	35.3351	27.0626	28.6263	27.7185	27.4398	26.9929	29.311	28.5071	31.9885	46.695	42.9425	11.6456	13.6209	11.8579	32.7401	32.7512	6.11051	6.47286	5.24908	7.36676	7.12549	6.72789	21.5632	33.6402	21.1483	21.9552	14.2002	20.8863	5.97392	8.52588	17.5486	4.07555	5.86931	10.9005	6.99544	19.3409	21.5754	20.2091	20.9222	25.2831	15.006	29.621	30.4373	26.5543	16.4797	13.6078	13.4839	16.4323	17.8488	23.3259	18.4456	17.8	16.2789	11.9455	13.1575	74.9292	66.0195	72.4143	69.5539	74.6527	78.0733	13.3325	13.8154	15.1361	13.1174	11.6716	10.2933	86.6576	89.4919	23.5354	43.0634	36.4453	68.4261	13.9597	32.4899	29.7309	29.6693	23.2852	21.3604	27.9013	14.4345	48.1592	41.5928	22.0664	19.0269	29.9424	19.7655	17.8765	22.3243	30.0195	128.754	53.8948	27.1804	48.4643	4.29755	5.62722	3.83285	18.2033	15.7921	16.5067	18.0196	18.7685	16.7696	19.6853	19.6477	19.4088	22.6698	22.5686	22.3367	6.51663	22.1873	8.71917	12.1108	12.5142	6.53805	15.3981	13.0237	22.3369	13.1635	13.4808	14.1672	0.0444793	0	0	15.9829	13.8764	14.8754	11.6214	12.9751	12.1464	4.76181	7.65896	11.5904	23.8437	11.6773	10.1524	11.2015	6.56243	7.68187	7.27641	7.50921	5.50805	8.37321	25.7842	24.2969	22.655	24.2969	4.64341	10.3381	4.9084	7.98473	9.54896	10.6198	10.8099	3.50954	30.0707	32.8016	28.3034	22.4639	10.6692	9.49415	22.2137	23.2682	22.027	16.5313	9.27409	13.3441	8.06906	15.5792	12.9826	12.1165	12.2609	12.0876	8.30087	9.40857	24.0686	9.57042	22.3862	23.1276	27.8542	27.6127	18.8476	31.2173	16.886	17.0673	30.7052	17.8623	18.8172	16.4115	29.0561	28.086	25.0169	23.246	23.0803	16.9107	13.4983	14.0339	7.04888	4.76472	5.1737	11.5161	9.70085	21.2088	21.8969	30.6367	25.3025	9.83776	11.332	11.14	10.4441	9.31166	10.8749	3.74778	2.42695	2.61319	3.6661	3.19231	1.96759	2.15989	2.70811	4.64172	7.98068	7.94574	9.82923	12.5146	20.9208	15.293	11.3438	11.5689	6.83393	10.6585	56.2526	17.6836	5.12104	14.0912	9.11975	9.05416	9.20388	10.0972	10.373	12.0256	14.3642	18.9795	18.6806	20.6322	14.2056	12.7	10.7735	15.5391	21.5321	12.7037	17.6156	0.961872	0.992786	0.642871	3.36622	2.96722	2.42919	1.19221	1.35993	1.79793	1.04886	1.73128	1.56652	6.92509	6.98798	6.43446	7.35994	7.29071	6.40869	16.0726	16.6741	14.8739	26.7839	1.62981	10.532	12.018	2.61588	2.65669	1.13967	2.10105	1.0926	2.42083	2.4445	1.78587	9.57964	11.8506	9.11273	18.8644	20.1127	18.2613	19.0118	20.6244	21.4359	10.9021	12.4691	11.1705	11.9665	11.5925	10.613	10.3046	9.70718	12.4892	21.6505	10.1208	9.65782	9.42143	9.11027	9.76689	9.30208	14.4774	14.4932	13.7586	13.0303	11.6651	12.5805	10.3224	11.9588	12.0372	11.4735	15.0117	14.0943	12.0279	16.5912	15.733	12.7397	12.1705	3.82707	2.2909	19.0141	18.2346	18.1778	17.4339	18.186	5.51111	10.3031	8.43105	6.42251	6.80809	7.96066	6.83132	6.44793	7.91778	7.66544	5.45104	6.47965	7.82966	6.8947	10.1754	7.33684	7.90687	6.81496	12.3892	4.7417	4.24371	21.5465	19.4282	26.3552	0.0657166	0.0178705	0.0189432	0	0.0320523	0.0130747	0.0266188	0.0380007	0.0509838	3.74333	2.08537	2.45585	2.28094	2.39066	3.01024	2.33228	7.02431	3.77533	2.93502	7.5983	3.02145	3.2248	5.82846	5.5602	3.91293	4.56334	5.57258	13.1673	11.9643	11.7583	4.75451	4.55379	4.61461	4.61929	7.7406	5.17819	6.8973	5.20116	4.86964	5.27384	5.25127	7.72136	5.91434	6.52313	5.29516	6.59842	10.5275	7.50522	7.23772	12.0307	9.3137	7.89185	7.4586	6.96047	8.91891	12.2831	11.6183	9.06724	5.65351	9.79121	13.4694	12.8011	8.81101	7.18422	7.74349	7.70847	12.2655	8.3763	4.70859	3.70665	6.72639	8.04502	6.76034	6.84597	5.76081	5.37725	5.45907	7.00656	2.56962	3.74516	2.64895	3.25057	5.36057	1.40866	1.83055	3.24953	3.40542	5.31495	4.85467	4.90357	2.98227	2.82463	2.4154	8.65219	8.65596	6.24405	8.58639	4.74705	6.96634	13.4736	18.6837	14.2848	17.458	16.7206	19.9426	10.3923	7.32941	8.64926	10.6407	9.50871	7.50616	8.638	9.47818	8.81826	9.69322	7.09765	11.7172	9.42914	9.17518	8.68791	7.16815	5.5375	8.53446	7.81311	11.7604	11.5831	12.5191	13.9475	12.839	11.8809	8.58992	8.83019	17.391	16.9767	11.0208	11.9543	13.2021	15.0126	13.8349	11.3235	9.48445	8.30947	4.42965	7.0371	5.77136	3.60899	4.90797	22.4029	8.16702	5.45516	6.31155	0.708692	1.71065	7.69974	7.76408	12.1642	13.639	10.6126	13.5713	17.4229	16.5469	21.3204	17.4094	20.007	5.24804	13.3363	4.63276	1.66611	6.87951	18.2146	11.5635	9.06989	8.31985	1.62649	1.62325	1.08487	10.992	9.88034	11.1824	7.20139	6.61294	6.24922	17.9622	17.7795	12.0056	13.1213	11.8922	18.5986	15.3731	12.176	10.787	4.25734	12.9517	16.3911	11.9163	7.87381	9.62533	5.77832	16.1637	9.14273	9.78447	9.20628	9.88869	3.8331	7.20903	5.02568	4.72374	6.11557	4.06124	6.23791	11.0876	11.3683	10.1424	11.0445	12.2876	10.3524	12.2761	12.1884	12.0586	9.93207	11.2285	10.7854	9.71608	79.2135	72.724	4.02815	14.5642	7.10757	1.04621	1.28884	3.84124	4.81194	2.89509	3.13768	9.47853	8.44215	7.35607	0.83423	8.98639	7.64783	8.16199	9.53013	1.94933	10.5807	20.0524	4.21469	3.51497	7.83746	5.28795	3.18606	6.22599	5.31273	10.1324	4.99171	4.65363	7.56685	3.89828	0.133858	0.759292	0.0442225	0.34195	0.441045	0	0	14.3177	14.7582	9.09543	0	0	0	0	0	0	0	0	0	0	0	0	0.0912153	0.0208436	0.0382327	0	0	0	0	0	0	0	0	3.90637	0	0	0.0263024	5.8531	0.0507379	0.0231475	0.0386896	2.15995	3.00504	3.1361	4.14213	0.029997	0.0556213	5.02808	4.92058	3.99702	0	0	0	0	0	0	0	0	0	0	0	0	0.0518186	0	0	0	0	0	0	11.485	13.8589	9.12436	7.74204	1.27906	3.62231	16.5282	17.1128	6.39424	7.75965	9.45261	12.2506	10.932	12.0603	6.6326	8.18788	8.26451	14.4541	11.3369	4.88235	7.65299	6.146	10.7816	12.8641	12.097	10.675	14.4092	8.8493	4.60994	6.69475	19.2874
CSS0049352.1	0	0	0.0234563	0	0	0	0	0	0	0	0	0	0	0	0	0	0	0	0	0	0	0	0	0	0	0.951463	0	0	0	0	0	0	0	0	0	0.0233063	0.118716	0.0407648	0	0	0	0	0	0	0	0	0	0	0	0	0	0	0	0	0	0	0	0	0	0	0	0	0	0	0	0	0	0	0	0	0	0	0.0563002	0	0	0	0	0.0969199	0	0	0	0	0	0	0	0	0	0	0	0	0.043202	0.0191392	0	0	0	0	0	0	0	0	0	0	0	0	0	0	0	0	0	0	0	0	0	0	0	0	0	0	0	0	0	0	0	0	0	0	0	0	0	0	0	0	0	0	0	0	0	0	0	0	0	0	0	0	0	0	0	0	0	0	0	0	0	0	0	0	0	0	0	0	0	0	0	0	0	0	0	0	0.0301017	0.032525	0.0452426	0	0	0	0	0	0	0	0	0	0	0	0	0	0	0.0498052	0	0	0	0	0	0	0	0	0	0	0	0	0	0	0	0	0	0	0	0	0.0373385	0	0	0	0	0	0	0	0.0475428	0	0	0	0	0	0	0	0	0	0	0	0	0	0	0	0	0	0	0	0	0	0	0	0	0	0	0	0	0	0	0	0	0	0	0	0	0	0	0	0	0	0	0	0	0	0	0	0	0	0	0.0581265	0	0	0	0	0	0	0	0	0	0.0611233	0.0225606	0.0587976	0	0	0	0	0	0	0	0	0	0	0	0	0	0	0	0	0	0	0.0326016	0	0	0	0	0	0	0	0	0	0	0	0.0391258	0	0	0	0	0	0	0	0	0	0	0	0	0	0	0	0	0	0	0	0.0664798	0	0	0	0	0	0	0	0	0	0	0	0	0	0	0	0	0	0	0	0	0	0	0	0	0	0	0	0	0	0	0	0	0	0	0	0	0	0	0	0	0	0	0	0	0	0	0	0	0	0	0	0	0	0	0	0	0	0	0	0	0	0	0	0	0	0	0	0	0	0	0	0	0	0	0	0	0	0	0	0	0	0	0	0	0.0190851	0	0	0	0	0	0	0	0	0	0	0	0	0	0	0	0	0	0	0	0	0	0	0.0808405	0.077696	0.0218863	0.0280039	0	0.0970355	0	0	0	0	0	0	0	0	0	0	0	0	0	0	0	0	0	0	0	0	0	0	0	0	0	0	0	0	0	0	0	0	0	0	0	0	0	0	0	0	0	0	0	0	0	0	0	0	0	0	0	0	0	0	0	0	0	0	0	0	0	0	0	0	0	0	0	0	0	0	0	0	0	0	0	0.0194643	0	0	0	0	0	0	0	0	0	0	0	0	0	0	0	0	0	0	0	0	0	0	0	0	0	0	0	0	0	0	0	0	0	0	0	0	0	0	0	0	0	0	0	0	0	0	0	0	0	0	0	0	0	0.0254886	0	0.0302918	0	0	0	0.0316689	0.0568234	0.0367045	0	0	0	0	0	0	0	0	0	0	0	0.031068	0	0	0	0	0	0	0	0	0	0	0	0	0.0134761	0	0	0	0	0	0.0807509	0.0248476	0	0.0307973	0.0860038	0.0594194	0.0207558	0	0	0	0	0.0499795	0	0	0	0	0	0	0	0	0	0	0	0	0	0	0	0	0	0	0	0	0	0	0	0	0	0	0	0	0	0	0	0	0	0	0	0	0	0	0	0	0	0	0	0	0	0	0	0	0.068306	0	0	0	0	0	0	0	0	0	0	0	0	0	0	0	0	0	0	0	0	0	0	0	0	0	0	0	0	0	0	0	0	0	0	0	0	0	0	0	0	0	0	0	0	0	0	0	0	0	0	0.0447896	0	0	0	0	0	0	0	0	0	0	0	0	0	0	0.0422334	0	0.0242389	0.0227559	0	0	0	0	0	0	0	0	0	0	0	0	0	0	0	0	0	0	0	0	0	0	0	0	0	0	0	0	0
CSS0036617.1	0	0	0	0	0	0	0	0	0	0	0.17832	0	0	0	0	3.57809	0.32141	1.86138	0	0	0	2.05658	1.44736	1.76073	0	0	0	0	0	0	0.522133	0	0	0	0	0	0	0	0	0	0.300792	0	0	0	0	0	0	0	0	0	0	0	0	0	0	0	0	0	0	0	0	0	0	0	0	0	0	0	0	0	0	0	0.79664	0.104733	0	0	0	0	0	0	1.00429	1.07887	0.658652	0.345575	0.673296	0	0	0	0	0	0	0	0	0.789847	0	0	0	0	0	1.24878	0	0	0	0	0	2.0748	0	0	2.03427	0.208964	0	0	0.452456	0	0	0	0	0	0	0	0	0	0.674044	11.1578	0.816126	1.55138	0	0.587142	3.58346	0.312199	0	0	5.90033	5.99162	0.493097	0	0	0.559442	0	0	0	0	38.3019	10.8052	9.64973	18.8764	1.21626	15.6437	0	0	0	0	0	0	0	0	0	0	0	0	0	0	0	0	0.420951	0.297133	0	0	0	0	0	0	0	0	0	1.06598	0	0	0.199845	0.212723	0	0	0	0	0	0	0	0	0	0	0	0	0	0.199062	0	0.974904	0	0	0	1.0318	0	0	0	0	0	0.419512	0	0	0	0	0	0.186786	0	0	0	0	0	0	0	0	0	0	0	1.01968	0	0	0	0	0	0	0	2.45882	2.49533	0	0	0	2.47312	0	0	0	0	0	0	0	0	2.45168	0	0	0	0	0	0.271776	0	0	0	0.273204	0	0	0	0	0	0	0	0	0	1.92964	0	0	0	0	0	0	0	0	0	0	0	0	0	0	0	0	0	0	0	0	0.862141	0	0	1.77467	0	0	0	0	2.05341	0	0	0	0	7.84929	0	0	0	0	0	0	0.763864	0	1.91814	1.56567	0.319302	0	1.24338	0	2.06055	0	0.479044	0	0	2.24334	1.49553	0.754219	0	0	0.26659	0	1.17213	0.530809	0	0	0	0	0	0	0	0	0	0	0	0	0	0	0	0	0	0	0	0.65602	0	0	0	0	0	0	0	0	0	0	0	0	0	0	0	2.04e-05	0	0	0	0	0.508721	0	0	0.509284	0	0	0	0	0.550968	0	0	0	0	0	0	0	0	0	0	0	1.8996	0	1.64527	1.27142	2.73125	0	0	2.01152	2.3249	0	0	0.740217	2.44531	3.77857	0.240163	0.886699	0	0	4.06085	0	0	0.390689	0.351251	0	0	0	0	0	0	0	0	0	0	0	0	0	0	0	0	0	0.922845	0.469618	1.96058	0	0	0	0.601006	0	0	0.57612	0	0	0	0	0	10.0944	0	0	0.352318	0.866401	0	1.66253	0.285897	0	0	0.918626	10.1749	0	3.54797	0	0	0	0	0	0	0	0	0	0	0	0	0	0	0	0	0	0	0	0	0	0	0	0	0.565288	0	0	0	0	0.717383	0	0	0	0	0.791259	0	1.51358	0.898125	5.48511	1.64056	0.375153	0	0	0	0	0	1.47591	0	0	5.32124	0	1.15621	0.719839	0	0	0	2.85732	1.88417	2.49804	3.54468	0	0	0	0.629502	0	1.12742	0	0	0	0	1.75717	0	0	0	0	0	0	0	0	0	0	0	0	0	0	0	0	0	0	0	0	0	0	0	0	0	0	0	2.54807	0.541591	3.62615	0.462769	4.05385	0	0	0	0	0	1.51e-05	0	0	0	0.688024	0.676031	0	0.43136	0	0	0	0	0.202595	0.979698	0.207745	0	0	0	0	0	0	0	0	0	0	0	0	0	0	0.810712	0	0	0	0	0	0	0.84055	0	0	0	0	0.389547	0	0	0	0	0	0.861846	0	0	0	0	1.83788	1.3031	0	0	0	0.547355	0	0	0.000233167	0	0	0.387916	0.234874	0	0	0	0	0	0	0	0	0	0	0.547362	0	0.405113	0	0	0	0	0.6037	0	1.44918	0	0	0.275374	0	0	0	0	4.3e-09	0	0	0	0	0	0	0	0	0	0.144394	0	0	0	0	0	0	3.13984	5.29102	0	0	0	1.83395	2.29847	0	0	3.44488	0	0	0.870283	0	0	4.81148	0.582606	0	0.956772	0.901353	0	0	0	0	0	0	0	0	0	0	0	0	0	0	0	0.807184	0	0	0	0	0	0	0	0	0	0	0	0	0.574108	0	0	0	0.92636	0	0	0.820782	0	0	0	0	0	0	0	0	0	0	0.379196	0.418867	0.242599	0	0.877456	0	0	0	0	0	0	0	0	0	5.92445	6.02866	0	0	0	0	0	3.11253	3.03563	0	0	0	0.606542	0.907541	3.97583
CSS0011728.1	28.8863	41.8289	41.5541	7.66352	10.1397	9.16951	13.6032	10.2864	14.2803	59.0345	46.1975	43.8098	17.4561	34.0701	32.894	42.8733	27.0484	30.8761	34.3836	25.6533	49.7221	46.1156	47.78	56.3956	36.9991	19.0559	17.4251	13.8916	49.152	47.3477	52.4235	35.9055	46.4358	50.0543	54.5896	37.3347	38.6754	39.1112	47.8057	65.2177	51.6074	49.8969	78.6575	45.9548	47.9238	50.1344	50.7451	35.2572	35.5853	28.8233	30.4214	29.2224	29.7193	29.0268	30.2701	34.2453	30.484	29.9308	35.761	39.212	36.8539	33.2411	32.8556	35.2299	45.2087	49.93	51.6024	50.1925	35.9875	34.3573	28.9821	32.0379	29.9947	30.2272	27.3541	29.3196	43.0894	31.82	39.727	43.9994	59.0109	66.9533	49.4756	59.4773	67.0535	59.8829	51.5938	51.3876	57.8966	62.5894	50.041	51.0995	52.5829	50.0537	47.6628	49.4617	38.3876	46.6944	41.6325	35.8035	48.7368	49.1589	38.508	41.8775	40.0185	47.0303	46.6941	44.865	52.8164	57.6031	57.8092	62.5715	59.5457	61.7803	61.9603	43.774	40.5738	51.4004	47.4396	47.199	46.092	63.5848	59.0745	43.7741	49.5283	54.0573	61.9514	63.5349	64.4564	60.0114	83.3113	79.0205	81.7685	67.0618	55.5927	58.727	72.4176	52.7383	38.3969	17.5007	56.2713	40.2067	69.555	82.7367	80.3984	60.0525	69.7078	75.5747	36.8644	35.2523	36.629	34.4431	34.5142	37.9605	34.6441	36.5904	33.7434	35.258	36.5733	34.6918	42.0185	44.7962	39.0548	39.0785	62.9669	38.2221	40.7157	40.9509	37.4382	38.6593	37.2374	48.2321	62.9578	70.264	65.8954	32.5977	33.7729	29.6907	46.2202	52.9761	48.5644	44.0657	54.0254	46.9853	34.3386	31.8625	34.6033	48.0305	46.6386	47.6208	52.7661	30.0891	30.8005	31.808	28.5697	27.263	39.7941	51.1365	47.1064	49.5561	47.1064	31.4479	31.1329	34.6855	49.1885	54.2007	41.8024	46.8061	46.4671	81.4653	75.9735	66.8047	72.3217	58.2135	78.4557	72.6784	68.4922	60.7168	63.2227	49.4653	49.1111	56.7866	53.2126	30.552	32.0039	28.5184	30.9878	46.8199	43.5054	50.0303	45.5685	43.7974	46.9765	39.3369	42.7143	44.7187	39.1703	41.3373	45.2331	38.8044	32.5907	32.446	33.5363	35.2414	38.5632	31.5038	25.9612	29.7632	19.684	21.0038	19.8186	61.6628	69.4226	58.8849	56.0389	49.1076	54.8477	56.7359	54.6627	49.2955	56.5017	57.8465	30.6774	30.7736	34.0139	30.4414	24.8921	23.649	22.8957	23.5661	23.0459	17.7088	18.9898	19.6953	31.5688	38.5481	40.2968	38.0281	41.569	66.4825	34.7004	36.4378	54.6	25.8858	63.6181	58.3442	24.4351	26.8077	16.4995	19.2994	19.9272	16.3903	23.3843	22.1087	25.5976	16.3528	25.5451	22.9599	21.5186	19.3701	17.9103	22.1875	17.817	17.1321	16.5699	16.0906	31.7709	33.9724	27.1477	43.4563	47.8135	44.9342	46.59	48.123	44.497	40.5391	41.7642	43.7601	51.152	47.2183	49.9537	55.7711	55.282	52.9142	45.8317	43.5746	40.3575	39.4661	24.4827	54.146	35.6987	41.3931	31.0743	34.6881	37.8042	32.1855	37.2998	35.3964	45.2544	80.2141	79.8498	79.0266	62.6652	57.6226	57.2888	56.8507	80.7436	75.9123	87.9253	88.5877	88.4365	76.5368	79.254	74.9696	99.3668	101.345	101.092	81.1794	95.824	97.2101	94.1936	83.1436	90.5931	80.3545	78.3137	97.601	97.7891	48.4483	79.1388	53.8899	47.5356	49.0066	53.5748	47.7962	49.3642	51.4535	50.6482	63.3891	62.8531	79.5937	82.5322	74.4769	48.6337	93.2109	99.2612	107.511	98.3566	97.5427	24.4237	49.1872	34.2178	34.9285	31.4794	37.9679	34.2275	23.4735	38.9327	41.6208	25.4188	31.5671	36.1983	22.3051	31.2841	26.7147	29.2638	25.4508	53.1459	47.9483	49.0556	31.2226	28.8692	36.7924	3.82232	3.89918	3.47162	4.47637	3.71388	3.85588	3.79918	3.87339	4.7122	39.0798	26.8021	18.013	18.4999	20.3707	43.6097	41.4356	55.3198	54.3441	35.0954	41.671	44.2878	40.4196	36.771	34.5951	40.3485	49.6379	42.9764	55.9295	40.9997	50.537	60.6516	62.539	63.0986	62.6699	66.8902	65.7448	67.4973	82.0307	56.8655	53.7388	51.6303	53.0485	52.307	79.9067	83.4029	57.6733	60.4819	64.4805	60.2986	58.4902	60.7426	50.997	54.8017	54.4946	59.8541	59.578	59.5996	53.8366	53.9064	54.0115	61.6938	58.1805	60.0931	59.9005	50.9682	63.1816	51.5424	48.8201	49.5962	49.848	54.1005	63.4148	57.9006	63.96	54.4728	54.4881	66.4676	69.3725	40.1654	45.4892	48.9728	46.5615	50.2678	35.4813	34.6886	44.0866	49.986	48.6814	51.1736	45.0532	38.0188	40.463	42.9908	65.3334	58.9338	49.1656	46.6629	31.4167	39.951	61.9379	67.5691	59.0257	70.3797	66.47	75.8013	44.8564	46.9494	38.5364	43.0825	41.3624	36.2613	49.9839	43.2224	46.9393	55.6997	44.3745	52.0308	48.6373	51.2502	45.5418	38.1061	42.307	29.3288	31.0356	44.2475	42.3237	50.0588	49.844	34.3963	34.595	30.0897	27.9564	58.6678	61.7771	42.8649	36.2788	57.386	60.069	36.5526	38.0446	34.9027	34.7021	51.3718	55.3896	31.6424	51.9064	36.2553	54.5817	33.1189	37.2086	31.0907	22.6553	29.692	36.791	35.2648	41.0102	43.6868	39.7416	44.7742	36.9996	34.4608	40.3224	56.4822	40.613	42.6489	38.5789	29.786	35.8829	39.5468	58.485	55.1255	52.6755	53.9686	30.2845	33.6567	33.1633	53.7039	58.4269	54.9996	27.2163	24.8876	26.2643	58.924	56.1842	33.5607	34.8104	33.3133	50.269	37.2332	27.0608	33.9359	25.6857	43.1855	23.9096	50.5444	50.9294	49.7714	29.8915	53.6401	60.1355	58.4452	50.8544	46.2372	44.1504	54.4931	29.3357	55.0848	59.9378	48.325	54.5036	62.8358	62.984	61.7846	62.1216	62.1406	67.1864	65.8779	67.3789	64.1024	61.3999	65.4187	68.0023	37.5193	27.8514	30.3873	40.1095	39.8948	51.5551	50.0414	48.1237	21.2525	51.9089	27.2063	33.8709	49.2411	49.5728	42.4162	35.5237	65.4894	69.8289	72.2983	93.8888	45.7577	27.0144	54.0772	45.757	79.4311	33.4926	46.3906	34.4488	40.2865	34.0197	39.4334	34.4678	55.9458	60.2854	54.9102	52.5556	55.5517	62.6254	72.9726	73.8092	58.7497	58.0309	40.3656	46.9497	46.3797	17.4988	18.2247	33.2341	26.9095	28.5941	31.1388	20.8365	24.9915	18.2337	19.1669	27.1203	23.7114	49.0683	48.793	61.0365	104.718	105.484	106.33	104.195	89.7857	105.505	105.454	105.531	30.0733	32.3391	32.4994	32.45	33.3614	36.5386	36.9955	39.1578	30.3154	31.28	32.7273	24.6744	38.0374	38.4462	30.3056	28.3951	28.2258	40.2677	39.04	42.1771	31.7669	25.9619	23.6099	30.5088	22.8349	30.4243	40.1403	27.4976	61.5118	35.7559	27.833	27.1567	27.2347	24.7214	26.6079	61.6032	50.9767	45.7016	59.9471	54.044	24.576	73.1961	62.3088	50.4973	35.24	34.5471	39.1808	39.359	37.9327	51.7201	42.883	37.5635	41.1092	44.724	38.6604	43.4705	50.1483	44.5313	58.5548	79.3494	82.2444	87.7225	71.5353	60.7946	46.5329	43.0329	68.4854
CSS0022013.1	2.67703	0.436499	0.629147	0.131498	0.0699914	0.232125	0.234935	0.341772	0.280832	0	0	7.61784	0	0	0	0	0	0	0	0	0	0	7.74e-05	0	0	0	0	0	0.000693363	0.000114382	0	0	6.01e-05	0	0	0.182193	0.221239	0.306748	0	12.0767	0	10.0881	15.7223	0	0	0	0	0	0	0	0	0	0	0	0	0	0	0	0	0	0	0	0	0	0	4.24954	2.81331	2.75091	0	0	0.198704	0	0	0	0	0	0	0	0	0	0.605803	0	1.12723	0.812351	0	2.24751	1.21779	0	4.23143	0.906543	0.747998	0.237879	0.237392	0.751666	0.669898	2.21175	2.03181	2.99691	0.686536	1.1925	0.597572	1.47214	1.23635	0.88507	1.98235	1.03571	0.58875	2.28721	2.79023	0.445347	0.640984	0.848023	0.465549	0.838746	0.838615	1.60967	0.705299	0.393808	2.38428	0.843326	2.26306	1.78391	2.37651	0	0	0	0	0	0	0	0.0311445	0	0	0	0	0	0	0	0	0	0.207869	0	3.10928	0	0	0	0	0.238461	0	0	0	0	0	0.100088	0	0	0	0	0	0.220189	0	0	0.0772486	0.0646555	0.992803	0	0	0	15.3251	22.2386	12.0748	15.792	4.90053	4.25659	4.55604	8.53062	8.58343	8.73368	3.8212	3.87873	3.30527	0	0	0	0.234644	0.616291	0.256507	0	7.93876	8.95628	8.69185	0	0	0	0	0.0766387	0	0.506591	0.232111	0	0.232111	0	0	0	0	0.712384	0.259273	0	0	0.110432	0	0	0	0	0	0	0	0	0.171294	0	0	0.330637	0.186233	0	0	0	0.129973	0.834693	1.00432	1.09265	1.29067	0	0	0	0	0.974049	0	0	0	1.49751	2.68428	1.54167	1.48314	0.369893	0.808949	0	0	0	0	0	0	0	0	0	0	0	0	0.12429	0	0	0	0	0	0.121537	0.249603	0.350923	0	0	0	0	0	0	0.110029	0	0	18.7462	9.10273	7.87633	13.4704	0	4.64302	9.8029	0	4.59009	22.2515	10.5676	0.56495	1.88138	5.49772	1.73455	3.43339	2.64416	4.76094	3.42896	2.49775	3.70903	8.21211	6.70113	4.85311	17.0898	3.80343	2.74632	4.86209	3.73467	3.66554	3.31489	6.21097	6.92788	4.85526	11.2419	11.9809	13.4557	15.2795	17.2016	18.0537	12.5217	15.2206	14.3656	7.08211	6.10022	7.63938	4.61505	3.85539	3.00539	1.56918	1.82473	3.34208	4.67711	2.13797	0	0	0	0	0	2.72512	3.98775	6.53079	4.16824	4.44407	3.40873	2.63982	3.12329	0.24594	1.31842	1.11595	1.24808	1.13939	1.12564	1.53104	0.815036	2.80357	1.27264	0.607763	2.4789	1.38201	1.40084	1.11407	2.41181	0.337747	0.143437	1.45503	1.93073	0.381354	1.98173	0.304757	0.135192	0.923887	0.414204	0.473419	0.542452	1.13378	0.78837	1.01396	0.587425	0.434311	1.02387	0.84465	1.79265	2.5266	0	0.297507	6.75153	7.39358	5.82419	6.25914	4.82986	6.63328	8.46477	1.27912	4.19097	2.01036	2.63447	2.82652	3.44182	1.78807	1.45574	1.81103	2.46211	1.8297	4.63048	2.10035	1.02719	2.8551	2.17444	2.44689	2.59323	0.0849906	3.61071	3.39565	0	0	0	0	0.000315186	0	0.128614	0.282438	0.115656	0	0.0932369	0.112224	0	0	0	0	0.193927	0	0	0	0	0	0	0	0	0	0	13.9432	15.123	15.1081	17.0492	12.4706	14.5828	10.0467	10.3567	7.68613	7.69551	8.37378	9.74223	9.4473	5.82228	8.16805	12.8633	14.3898	11.4814	8.88157	6.24661	5.66024	6.53356	8.16162	5.54206	4.29191	4.75305	5.75069	3.98506	3.84961	3.14875	6.91668	6.51243	6.11062	5.92261	4.36997	4.54512	2.95855	3.74042	6.90839	6.51488	6.3384	4.35184	3.37862	4.91179	4.72273	5.77226	4.36432	8.45683	7.80914	6.57436	4.28676	4.86522	7.7799	5.83866	17.9964	12.6268	12.7205	12.8556	15.0587	14.381	16.7369	20.677	24.4685	35.6006	21.3268	14.7644	16.6819	17.3713	32.3231	4.562	3.78263	7.57259	11.415	6.58356	8.67699	9.721	11.9656	13.3988	7.45943	11.3834	9.09107	64.5289	11.0429	9.85242	9.42332	7.8863	8.49005	10.521	13.4245	11.6349	12.5507	9.10342	11.5358	9.20536	13.2439	8.20584	6.75354	7.63692	6.38706	6.80197	9.78175	10.1681	8.79395	9.47797	5.87812	8.36285	4.01973	6.26126	11.9976	19.5352	9.00018	10.442	9.44416	14.2331	0	0	0	0	38.5252	42.2179	9.4455	28.3321	6.57268	9.41921	8.24068	18.73	14.6569	12.7418	12.7254	12.3391	14.9774	19.8794	6.42926	7.33396	3.79886	0.552971	0.237746	0	0	1.35905	42.4605	0.766798	3.55767	1.38595	1.77481	4.4756	5.16419	7.49488	7.84584	4.60436	5.72802	5.04202	4.3883	3.73845	4.39553	1.32998	0.745829	0.785694	4.04496	4.71857	0	0	0	0	0	0	0.97927	0.0278179	0.0444808	0	0	0	0	0	0.383627	0.856289	0.112561	11.0608	16.4742	19.1887	0.317736	0.433053	0.168705	0.475909	1.15785	0.343389	0	0	0.0914169	0	0	0	0	0	0	0	0	0	0	0	0	0	0	0	0	0	0	0	0	0.233735	0	0	0	0	0	0	0	2.3338	0	0	0	0	0	0	0.269866	1.52282	0	0	0	3.87178	7.18751	0.0892166	11.0446	11.6564	20.4414	17.089	5.4313	5.49782	3.8834	4.2855	0	0	3.52607	2.96284	2.96649	3.59474	3.08948	2.42311	3.20444	4.08546	2.36054	3.03079	4.23228	3.02316	1.55197	7.23105	6.54849	6.47454	9.98871	11.1905	12.2117	8.98928	9.36668	9.60946	13.4748	10.4444	1.90599	6.48644	5.55189	7.01869	1.87924	4.91665	4.96398	6.60987	2.27665	1.48562	1.88422	1.85124	5.64313	4.61934	2.56122	1.60593	1.76939	4.5663	4.94568	7.01808	8.96319	3.13978	1.12259	4.35495	4.54957	2.58472	4.05342	17.4695	18.1797	6.37581	12.425	16.8751	10.752	9.56267	6.7978	9.90918	6.46086	8.6378	4.27472	14.9487	5.88366	5.60627	18.9887	12.4382	10.5573	7.64661	9.5743	10.016	8.73802	11.0115	10.5036	6.54885	9.13655	6.85083	6.12677	0.451579	0.425476	0.276658	4.92746	6.40366	5.42381	5.37488	7.50303	8.65815	18.877	8.92014	7.75578
CSS0043271.1	0	0.537846	0.0675212	0.238462	0.312944	0.288715	0.594812	0.352881	0.263036	0.130604	0	0	0.108155	0.0843028	0.0834627	0.333503	0.135462	0.126362	0.398032	0.293385	0.211254	0	0	0.0543847	0.0133735	0	0	0	0	0	0	0	0	0.212489	0.510496	0.0516132	0.0435664	0.0221658	0.0543689	0	0.09462	0.54518	0	0	0	0	0	0	0	0	0	0	0.0131753	0	0	0	0.0112944	0	0	0	0	0	0	0	0	0	0.0175661	0.0173252	0	0	0.0218644	0.0266288	0	0	0	0	0	0	0	0	0.831339	0.0162488	1.16517	0.867613	0.0341821	1.27035	0.0963144	0.0155505	0.242121	0.0195084	0.0343993	0.0136742	0.509904	0.737938	0.355539	0.181468	0.392804	1.15681	0.518468	0.504615	0.28429	0.333796	0.520689	0.265362	0.46599	0.759888	0.237739	0.183141	0.226027	0.0810005	0.071148	0.271936	0.303022	0.23562	0.229725	0	0.015899	0.0862383	0.118612	0.0783978	0.400485	0.195759	0.458465	0	0	0	0	0.0158798	0	0	0	0	0	0	0	0.0191034	0	0	0	0.0515521	0	0.0584416	0	0.031456	0	0	0	0.0660962	0	0	0.0141838	0.0142707	0	0	0	0	0	0.0141163	0.0152541	0.0777596	0	0.0146778	0	0.00996475	0.0551056	0	0	0	0.0539997	0.0955817	0.0276133	0	0	0.015929	0.0170577	1.48342	1.86947	1.44603	0.018021	0	0.0352547	0	0	0.0188229	0.0340266	0.0656928	0.110825	0.0350544	0	0.0174085	0.0275026	0	0	0	0	0	0	0.266139	0.0315238	0.0269168	0.0315238	0.0265577	0.0173126	0	0.2452	0	0	0.0473704	0	0.915995	0.665994	0.628006	0.341659	0.399593	0.630991	1.04878	0.873015	0.43688	0.431918	0.234397	0.116044	0.475479	0.305942	0.0313607	0	0.0158716	0.0314953	0	0.0558089	0.17038	0.0536748	0.0543109	0.126627	0.0587769	0.236117	0	0.168719	0	0	0.604078	0.835349	0.854985	0.72601	0.714444	0.596483	0.0229405	0	0	0.0249086	0.0207615	0	0.0442927	0.014729	0.0614152	0.0181656	0.0201446	0	0	0.0218604	0	0.019589	0	0	0	0	0	0	0	0	0	0	0	0	0	0.0119513	0.946531	0.50689	0.646233	0.0698708	0.0585189	0.0199957	0.0199357	0	0	2.29325	0.308072	0.0185864	0.0708063	1.62857	1.88518	1.78685	1.73527	1.607	1.8735	1.62011	1.45765	1.91575	1.9167	1.94465	4.71504	1.80447	1.70378	1.63909	1.98963	1.52448	1.83408	1.33715	0.775564	0.985488	1.82529	1.78618	1.74905	2.44984	1.83453	2.02808	1.2889	1.47696	1.45853	0.89636	0.941717	1.14231	0.750992	0.660617	0.554654	0.337393	0.592759	0.774485	2.7199	1.25351	0.055935	0.016067	1.69313	2.55777	1.83162	1.80582	2.95038	1.76481	2.25014	2.54718	6.23993	5.96707	4.88893	2.50029	3.31948	3.34422	2.59076	3.34051	3.11722	8.58508	8.0071	7.64593	5.32317	4.6293	5.02797	3.76182	3.7331	3.95455	3.43738	3.42519	3.49601	3.75186	5.48317	4.27914	4.77868	3.44112	4.44566	4.19544	2.34642	1.57006	3.01075	2.9738	3.08562	2.43318	2.88625	4.00361	3.37126	2.71669	3.02232	2.83924	1.69216	2.26368	0.982962	0.297818	4.61216	5.77433	4.80689	5.76238	5.82972	0.914152	4.2526	3.20545	3.84946	3.29162	3.86541	3.31554	0.969946	3.61102	4.07141	1.63565	1.79563	3.71847	1.43983	1.91345	2.34459	1.508	2.15633	0.0332504	5.29233	4.84803	0.00918655	0.00563877	0	0	0	0	0	0	0	0	0	0	0.0451057	0.0185131	0.057577	0	0.0209947	0	0.0633989	0	0.0666473	0	0	0	0	0	0	1.28502	1.23467	1.94919	2.20869	2.67886	1.51471	2.31344	3.95408	2.62976	3.40434	3.97481	3.98151	2.9903	6.08153	1.13156	1.20446	1.05091	1.64298	1.7908	6.28136	6.19914	3.53169	2.40073	2.29408	2.07658	1.13285	2.61814	2.1154	1.64082	2.06222	3.27151	2.15514	2.80436	2.02667	3.06131	2.46994	2.0148	2.43044	1.63156	2.35417	1.77813	2.60258	1.63837	1.73922	2.58461	2.0632	2.39789	2.40018	3.22835	2.48164	2.57652	3.21466	3.49959	3.11352	2.57406	2.4521	1.87854	2.50139	2.83412	1.64023	1.54533	0.837344	3.05856	4.96633	3.01552	2.9516	3.61036	1.39851	0.825473	4.78551	5.98486	2.52658	0.836121	0.546436	0.451956	1.2525	1.31824	1.67639	5.22148	4.9379	6.12651	2.30936	1.98701	0.978185	1.61528	0.880557	1.68122	2.00272	1.415	1.24269	4.38524	1.89236	2.68243	2.32749	4.18093	1.09573	0.489124	0.583367	0.511842	0.270341	0.259825	0.330795	0.283886	0	0.403055	0.18603	0.1564	0.120049	0.638672	0.84127	0.234858	0.244403	2.01548	2.02394	0	0.0227193	0.0583609	0.0761708	2.55169	3.44572	2.3946	2.32519	0.532492	3.56994	1.82947	2.31943	2.61382	0.209314	0.827085	3.02732	3.52337	4.09209	3.21635	1.48835	1.68473	0.266586	0.175677	0.165934	0.242388	0.0705205	0.0756994	0.144555	0.403956	2.02115	0.0694313	0.0209862	0	0	0	0	0.0925326	0	0.0430336	0	0	0	0	0	0	0	0	0	0	0	0.0229756	0	0.00775692	0.0154603	0.060485	0.099241	0	0	0	0.01186	0.263389	0.381389	0.0809134	0.329544	0.0340634	0	0.559883	0.361427	0.130096	1.23274	0.957621	0.765364	0.0161449	0.061153	0.0644433	0.0349284	0.0147431	0.06387	0.0451562	0.0549976	0.0268901	0.0721087	0	0.0339424	0.062369	0	0	0.0135446	0.0162742	0.030823	0.144834	0.0725286	0	0.414238	0.143855	0.0718313	0.280933	0.114226	0.0476415	0.100235	0.0736245	0.0643309	0.073391	0.542141	0.0252228	1.01895	1.26728	0.259578	0.904045	0.464909	0.132359	0.495953	0.134718	0.328091	0.312056	0.3205	0.361644	0.147676	0.820476	1.68082	0.813601	10.2822	2.18204	2.2469	1.8092	1.83733	0.0500743	0	3.91161	2.77954	3.46315	3.95542	2.43429	2.72776	2.3039	1.96576	2.20823	2.04147	3.44034	2.01876	3.00695	1.17396	1.86777	3.30124	6.33463	6.12325	6.06398	5.81032	6.86933	7.26885	7.0639	6.45082	0.243899	0.229659	0.428244	0.325736	0.794472	0.328356	0.54932	0.361847	0.401664	0.189746	0.349218	0.297043	0.560888	0.543236	0.294931	0.411725	0.48986	0.347832	1.3034	1.07601	0.423471	0.456425	0.0681313	0.219062	0.444954	1.4325	1.90079	0.402018	1.41073	0.858908	0.431994	0.839813	0.737831	1.21571	1.4977	0.411754	0.116097	0.199867	0.0362958	0.433655	0.129592	0.029687	1.72826	0.681458	0.103726	0.270299	0.0570612	0.108792	0.0129791	0.0518347	0.0753077	0.0425247	0.0588623	0.242666	0.0492957	0.321312	0.243319	0.300809	0.119036	0.0613672	0.118102	0.179011	0	0	0.055964	0.207465	0.486076
CSS0042195.1	0	3.06699	0.0339766	0.795223	0.837788	0.715468	1.25489	0.742848	1.51247	4.7253	0	0	2.09453	2.61132	2.49927	2.56237	2.03066	2.86649	1.86875	1.81263	2.60103	4.20207	4.28543	4.51683	7.32613	8.85665	0	0	6.4143	4.39318	7.04241	8.86862	7.97497	2.26082	2.90078	0	0	0	0	0	0	2.65439	0	0	0	0	0	0	0	0.0432938	0	0	0.0377587	0	0	0	0	0	0	0	0	0	0.0349614	0	0	0	0	0.048144	0	0	0.0645979	0	0	0	0	0	0	0	0.0927117	0.0966668	2.90423	0	3.49542	8.14604	0	8.63334	2.46413	0	5.1504	0	0	0	2.59254	2.42399	1.52975	1.32976	1.4483	4.58297	1.91741	1.07923	0.965196	0.482575	4.59489	3.05751	4.43102	3.51568	0.639323	1.00666	1.90365	0.79477	0.221645	0.786478	0.690049	1.2549	0.558182	0.308716	0.300491	0.489472	0.504252	1.09779	0.803229	0.503899	1.83372	0	0	0	0	0	0	0	0	0	0	0	0	0	0	0	0.0536272	0	0	0	0	0	0.075615	0	0	0.0891014	0	0	0	0.172225	0.115467	0	0.101287	0	0	0	0.0397254	0.298382	0	0.122857	0.0348559	0	0	0	0.0273577	0	0	0	0	0	0.0555206	0	0	15.5389	14.8802	16.2448	0	0	0	0	0	0.0527522	0.0704366	0	0	0.0572429	0.0745787	0	0	0	0.0486448	0	0	0	0.0425611	0.157532	0	0.0817066	0	0.232692	0.124765	0	0.177365	0	0.0654076	0	0	4.60046	3.8141	4.17449	3.53847	2.57495	3.55258	3.88981	3.76731	5.60544	3.18067	5.71664	3.3472	5.1214	5.14142	0	0	0	0	0	0	0	0	0	0	0	0	0	0	0	0	3.59636	5.00232	4.15594	3.73931	4.01437	2.99023	0	0	0	0	0	0	0.0401831	0	0	0.111798	0.0628818	0	0	0.0664863	0.0456053	0.277948	0.0683807	0	0	0	0	0	0	0	0	0.0424318	0	0	0	0	9.68508	9.13447	8.71646	0.122308	0	0	0	0.0629542	0	7.31619	0.493591	0	0.461291	11.9301	12.2247	12.6785	13.8329	14.0599	12.9522	13.3934	13.5639	11.2876	10.2135	10.4592	16.9422	16.7804	13.7196	13.1774	14.4219	12.506	14.8589	6.07494	9.23754	6.84176	12.501	11.4371	9.86612	7.22815	10.0624	8.4055	5.94672	7.24548	7.32602	18.1061	15.8109	16.0423	14.4134	14.5742	12.26	14.5282	16.1184	14.7575	11.0391	13.5372	0	1.41883	22.2973	19.3415	14.8165	13.9465	15.4227	11.2114	18.991	21.2278	13.6213	12.4626	11.8654	21.2734	16.3734	16.5071	15.8249	15.8628	16.2059	13.2135	12.4475	12.6966	12.1366	10.4968	11.8992	12.791	13.3426	12.5664	14.6514	10.0601	8.21558	9.59542	13.7692	13.3836	13.8741	14.3607	16.3033	18.8713	19.4678	10.3057	20.0018	18.4651	15.4166	18.6223	18.0633	18.5463	20.5662	19.5354	22.8061	20.8579	12.9755	11.8664	8.52843	7.47605	15.0258	13.4366	14.8772	12.8588	12.8884	3.63971	7.12069	5.07745	5.2745	5.48624	5.83714	5.76953	4.43526	5.26716	6.34374	3.91451	4.56175	4.88616	2.51294	6.57005	4.51341	5.18896	4.02681	0	6.24091	5.37272	0	0	0	0.456698	0.310104	0.325014	0.258499	0.232583	0.250795	0.139673	0.111057	0	0	0	0	0	0	0	0	0	0	0	0	0	0	0	0	8.51035	8.46747	8.15446	11.697	10.0367	9.63009	7.64277	8.44952	6.88043	8.42338	6.93301	7.21585	8.09458	8.39802	6.8324	8.391	8.97598	7.61939	9.78699	9.01135	8.77339	6.86196	6.97082	5.17158	5.9721	3.87629	7.10846	5.62297	5.54158	6.47466	5.67382	6.00192	7.1002	6.38303	5.54847	7.26321	4.6812	6.7708	5.5365	5.21874	5.75455	3.26043	5.84363	5.73948	5.36968	6.99597	6.77429	6.46837	6.89217	6.37126	7.48021	7.84569	6.75179	6.38883	22.5807	15.5012	17.7156	17.852	22.7857	13.9589	11.4021	17.7396	16.2405	18.4789	19.8783	21.6631	22.5937	21.287	15.2476	14.4548	12.3385	6.40429	15.6105	12.4767	12.1943	14.2223	14.145	13.5239	17.7101	17.6406	16.1557	8.38193	12.3461	10.8635	12.552	9.51359	9.9351	12.2774	10.8517	10.2382	12.3646	10.6429	15.9771	11.277	10.569	10.1531	13.9821	13.1232	8.48234	9.97556	13.3749	14.3248	9.49481	8.7104	10.7379	8.47766	14.5812	16.6844	10.8686	10.9483	12.3107	14.7277	10.9086	11.4151	0	0	0	0	9.66511	12.1373	20.6052	14.7469	18.1617	15.9201	11.6331	6.63529	5.47693	2.55569	4.26989	4.62735	4.88481	5.41417	5.84652	6.22232	5.37906	3.57464	4.55552	3.5026	2.89393	0.0493259	0	2.36014	3.99509	3.12741	0	0	0.0961292	0	0.0535734	0	0	0	0.0620456	0	0	0	0	0	0	0.0609005	0	0	0	0	3.68309	3.91071	1.44631	1.94666	3.76519	5.42134	0	0	0.0557574	0	8.94909	13.7091	11.8691	5.45733	0	0	8.58545	5.44337	4.94117	8.71139	7.03959	6.63864	8.2233	8.82991	9.58526	11.0008	9.16855	10.3257	9.97999	12.3854	10.3723	10.1139	7.73898	9.95335	7.80187	0	0	12.0919	12.9596	17.5982	9.17687	8.59038	0.202465	8.75553	4.92654	5.01168	7.30103	10.7515	6.97439	8.7931	7.85242	9.5985	9.99495	15.2667	6.00447	14.0667	15.4659	6.41272	12.7113	25.9525	15.1495	18.3166	16.6379	9.70666	24.7462	21.2553	21.5014	7.25098	10.3179	9.71581	10.4108	8.47224	8.50451	8.28951	7.66792	6.91484	0.43259	0	7.20572	15.4027	14.9337	12.9407	13.2901	14.1642	10.2554	12.3988	7.77645	13.1859	13.5126	12.8077	13.8513	13.0544	17.5167	16.7265	13.6297	12.4091	14.3618	13.3724	14.8667	15.066	13.8504	14.4988	6.59452	7.19511	7.89194	7.23929	5.87262	6.05475	5.7676	7.78714	6.73602	6.01335	5.97103	6.33776	6.08278	6.31905	5.53639	5.91382	6.52911	6.50201	11.1653	12.7247	8.87616	7.42876	3.16054	3.70013	4.8994	7.93517	11.4518	7.8894	16.4439	26.2856	7.23271	7.57113	9.76561	11.5093	9.6858	22.6174	4.29318	6.00096	3.58692	8.57007	2.47676	1.89507	8.08722	8.09118	4.663	4.88866	5.19227	6.30002	5.64485	7.66236	7.859	6.70876	5.98208	8.47077	7.47575	13.8166	18.5872	14.2485	10.3572	13.7521	12.106	12.5927	3.3749	2.93801	8.87926	8.16827	9.18163
CSS0037680.1	0.140206	0.0424333	0	0	0	0	0	0	0	0.648726	0.0403285	0	0	0	0.0894717	0.330563	0	0	0	0.14235	0	0.362449	1.16261	0.109496	0.0353289	0.0782854	8.94493	0	1.5497	0.0473716	0.652261	1.13091	0.335274	0.032702	0	0	0	0.0147734	0	0	0	0	0.090025	0	0	0.0344189	0	0	0	0	0	0	0	0	0	0	0	0	0	0	0	0	0	0	0	0	0	0	0	0	0	0	0	0	0	0	0	0	0	0	0	0	0	0	0	0	0	0	0	0	0.0166921	0	0	0	0	0	0	0	0	0	0	0	0	0	0	0	0	0	0	0	0	0.0324433	0.0391312	0	0	0	0	0	0	0	0	0	0	0	0	0	0	0	0	0	0	0	0	0	0	0	0	0	0	0	0	0	3.33601	0.98922	0.553476	1.36665	1.24991	2.11485	0	0	0.0358408	0	0	0	0	0	0	0	0	0	0	0	0	0	0	0	0	0.0370566	0	0	0	0	0	0	0	0	0	0	0	0	0	0	0	0	0.0162556	0.032734	0.0363972	0.106471	0	0	0.0361062	0.132419	0.0718671	0.140269	0.224305	0.0598247	0.0996195	0	0.0667832	0	0.0667832	0	0.0387933	0	0.0590041	0	0.0315045	0.0421787	0	0	0	0	0	0	0	0	0	0	0	0	0	0	0	0	0	0.0740968	0	0	0	0	0	0	0	0	0.0917235	0	0	0	0	0.0436564	0	0	0	0	0	0	0	0	0	0	0.105047	0	0	0.0683588	0	0.0471374	0	0	0	0	0	0	0	0	0.0374107	0	0.0560951	0	0.0356216	0	0.0361895	0.0330913	0	0.0895626	0	0	0	0	0	0.0847994	0	0	0.0813173	0	0	0.0443779	0.0808212	0	0	0.0671354	0	0	0	0	0	0	0	0.0426697	0	0	0	0	0	0	0	0	0.378679	0.092997	0.488202	0.0310693	0	0.0522226	0.158399	0.271652	0.203674	0	0	0	0.107745	0.029278	0.113402	0.0230828	0.0477862	0.127562	0	0.0310561	0.0474469	0.0530717	0.121507	0	0	0	0	0	0	0	0	0	0	0	0	0	0	0	0	0	0	0	0	0	0	0	0	0	0	0	0	0	0	0	0	0	0	0	0	0	0	0	0	0	0	0	0	0	0	0	0	0	0	0	0	0	0	0.036054	0	0	0	0	0	0	0	0	0.0367224	0	0	0	0	0	0	0	0	0.0294969	0	0	0	0	0	0	0	0.0607759	0.0316879	0.0579157	0	0	0	0	0.0370111	0	0	0	0	0.0479414	0	0	0.0386088	0.136212	0	0	0	0	0	0	0	0	0	0	0	0	0	0	0	0	0.300452	0.197382	0.0447727	0	0	0	0	0.0872304	0.195107	0	0	0.410185	0.377013	0.0443111	0.0455238	0	0	0.0342998	0	0	0	0	0	0	0	0	0	0	0	0	0	0	0	0	0	0	0	0.0613496	0	0	0	0	0	0	0	0	0	0	0	0	0	0	0	0.0518887	0.0504248	0	0.0900828	0	0	0.051454	0.148366	0.0466369	0	0	0	0	0.0864303	0.0404064	0.0766636	0.138122	0.0420592	0.158913	0.100684	0.351723	0.0925663	0	0	0	0	0	0	0	0	0.0726527	0	0	0	0	0	0	0	0	0	0	0	0	0	0	0	0	0	0	0	0	0	0	0	0	0	0	0	0	0	0.0146442	0	0.0165032	0.0260315	0	0	0	0.0378391	0	0	0	0	0	0	0.0626194	0	0	0	0.0208895	0	0	0	0.0226838	0.0731288	0.0232604	0	0	0	0	0	0	0	0	0	0	0	0	0	0	0	0	0	0	0	0.044655	0.0391173	0.029939	0.00926578	0	0	0	0	0	0.0499002	0	0.018581	0.0165125	0.0428879	0	0	0	0.0118611	0	0	0	0	0.0165079	0	0.0222999	0	0	0	0	0	0.0364021	0.0353605	0.0376019	0	0.0446517	0.0324298	0.0298523	0.0657379	0	0.0698313	0	0.0677951	0	0.0336525	0	0.0517206	0	0	0	0	0	0.0386385	0	0	0	0.0608255	0	0	0.111205	0.103406	0	0	0	0.184985	0	0	0	0	0.0271729	0	0	0	0	0	0	0	0	0	0	0	0.100958	0	0	0	0	0	0	0	0	0	0	0	0.026846	0	0	0	0	0	0	0	0	0	0	0	0.022863	0.0229183	0.022382	0	0	0.0591441	0.0168707	0	0	0	0	0.0476193	0.0243129	0	0	0	0	0	0.0442974	0	0	0	0	0	0	0.0465391	0	0	0	0.0524393	0	0	0.0467969	0	0	0	0	0	0	0.124227	0	0	0	0	0	0	0.0468761	0	0	0	0.0478661	0	0	0	0	0	0	0	0	0	0	0	0	0.0842869	0	0
CSS0039603.1	0.685849	1.59252	2.64237	0.0683173	0.11814	0.0518798	0.565021	0.581769	0.746513	0.768918	0.744115	0.732845	0.217625	1.12841	0.619884	1.37043	1.80241	1.77043	0.791767	0.432451	0.821109	1.97373	1.22156	1.20026	0	0	0	0	2.90685	1.51525	1.40549	0.943975	0.826099	0.320641	1.86127	2.2499	2.44683	1.62323	1.07744	2.02836	1.13652	0.547882	2.53347	12.8119	17.8108	18.4017	18.2909	5.30812	5.30144	6.16312	7.48793	6.18845	4.62837	4.61995	4.19938	4.43079	2.23559	2.34447	3.40886	3.05513	2.62962	4.21165	2.1622	9.39627	14.3058	1.49653	1.61506	1.28694	10.0063	9.65831	0.524475	0.368309	0.351074	0.595598	0.510214	0.584293	5.00857	10.2679	5.46682	4.42807	6.58124	10.8207	5.93375	4.70373	5.95129	3.92905	0.179147	0.779902	0.454231	2.49566	3.02116	1.88093	3.34722	3.68476	2.87335	4.02686	3.19924	4.08459	2.52086	1.20664	2.94916	1.71896	1.22209	2.5323	1.50909	3.82679	2.96077	1.35878	2.5652	4.82674	5.3196	4.90861	6.95407	7.69188	7.21368	2.49793	2.17437	1.95294	1.78639	1.38783	1.2533	5.04521	6.34728	3.51795	4.55953	4.28362	4.57744	1.2846	4.32798	5.31658	6.92322	5.6037	4.83814	7.08115	2.0356	5.7099	5.87414	4.62936	1.88238	0.560147	1.40802	1.03551	5.0643	4.46537	34.5619	22.2098	4.6942	12.6039	0.0709659	0.131829	0.195049	0.989688	0.824517	0.765225	0.630703	0.657636	0.826379	0.633049	0.809325	0.80031	0.743094	0.717299	0.643236	0.773661	2.21447	1.16599	1.0444	0.74801	1.42811	1.57564	1.82179	1.34285	0.58985	1.52361	0.966792	0.078707	0.270203	0.26705	0.8093	1.14944	1.01074	1.29812	1.44525	1.73978	1.74939	1.84144	2.32143	2.02202	1.16228	1.11784	0.851623	0.507695	0.550851	0.896616	0.448088	0.425632	0.741357	1.54327	1.2643	1.2199	1.2643	0.131415	0.358795	0.26695	0.510655	0.38066	0.953515	0.808053	1.22775	1.20003	1.76843	2.29236	1.78749	0.763908	0.742351	0.851728	0.962503	3.4143	1.12967	1.27325	1.5803	0.635701	1.25975	1.9525	1.76336	3.05156	3.87618	0.458955	0.394168	2.181	0.692971	1.38124	1.92741	3.75284	3.48594	1.58289	3.40373	0.725962	1.11197	1.17088	0.553244	0.51061	0.841152	1.07681	1.18166	20.5668	21.7834	21.532	8.64388	7.67035	8.42525	0.960335	1.01694	0.467204	1.08316	0.82189	1.42352	1.80909	1.67648	1.95959	1.11371	1.9306	0.556665	0.877063	1.38457	1.01721	1.05515	0.882944	1.08331	0.315586	1.05215	0.340103	0.88461	0.117794	0.456378	5.35702	3.09503	2.96215	1.96471	4.5944	0.48033	0.465655	2.08767	0.786377	5.57131	26.9098	0.341021	0.172208	2.11929	0.766502	0.883796	0.446318	0.467021	0.570404	0.400873	1.39171	7.11245	8.56453	8.55564	4.62982	2.18636	1.99275	2.32817	3.05017	1.26814	2.01678	0.140837	0.261012	0.309538	0.78861	1.01639	0.962702	0.675723	1.23552	1.13242	0.977314	1.13192	1.03258	2.35342	1.87311	2.28617	2.42225	2.35849	1.59423	4.9123	4.34666	3.8716	5.06792	0.0451502	0.400068	0.274233	0.116532	0	0.0542413	0.137643	0.0667768	0.120443	0.123747	0.0707171	2.31549	1.97141	2.33695	0.900905	1.394	1.14847	1.48378	1.52684	1.5004	1.56828	2.01494	1.5286	1.05261	0.742396	0.630552	1.83309	1.9151	2.02983	1.07424	1.36828	0.951338	1.14783	0.693742	1.01981	1.06143	1.13704	1.73255	2.05358	0.490642	1.53917	0.423899	0.30704	0.170551	0.12414	0.256311	0.349353	0.423622	0.510461	0.387237	0.554982	1.88175	2.09501	0.573745	0.201902	0.845322	1.78432	1.52914	1.45573	1.82187	0.357642	2.03437	0.799186	1.33893	1.28572	1.57402	1.61513	0.468256	0.904821	1.65303	0.949691	1.25236	0.800747	0.406825	1.01141	1.65592	0.837962	1.35145	1.98879	0.930269	0.746002	1.24834	0.697527	9.27375	0	0	0	0.0131231	0	0	0	0	0	0.0740919	0.0479973	0	0.0450033	0.124238	0.400342	0.173955	1.84454	0.486912	0.207967	0.85974	0.244639	0.28039	0.556949	0.318522	0.979438	0.639852	0.812678	1.2466	1.23241	1.61022	1.27256	1.22557	1.37258	1.37962	1.0082	1.05479	1.6686	1.03115	0.526131	0.754292	0.736091	1.0099	1.73358	1.45899	1.15595	0.580569	1.1845	0.731874	0.71822	0.734805	0.608531	0.360961	0.401756	1.28088	0.936673	0.625027	0.622714	0.507794	0.578598	0.367643	0.348423	0.38831	0.70213	0.494885	0.477898	0.401419	0.35614	0.497794	0.484669	0.447791	0.542887	1.19395	0.675769	0.62582	0.312178	0.544451	0.491836	0.817819	0.128812	1.10274	0.987103	0.60123	1.72116	0.208427	0.238866	0.673906	0.213825	0.229196	0.075375	0.412131	0.541789	0.748123	0.592936	0.566691	0.397354	0.426602	1.36986	0.249174	0.321174	0.188295	1.42599	3.10776	2.43659	6.51049	0.997339	3.36156	1.07069	4.19038	9.25609	2.40801	0.965826	3.93859	1.12869	0.60144	1.65707	1.01177	2.75069	1.08242	1.04751	0.992011	3.52795	3.48132	1.91965	1.70747	2.32938	2.20659	1.35638	1.22669	4.75347	4.66511	1.39913	1.51503	10.4051	9.97335	3.4378	4.62473	1.22546	1.68115	1.03211	0.650224	1.06996	0.722283	2.63571	4.00395	0.0975735	0.563166	2.12286	5.21295	2.78563	0.801002	0.796829	0.0928911	0.322742	1.08908	0.872715	0.824849	0.526667	5.77968	3.24376	0.624777	0.726951	0.888229	0.826051	7.96846	1.75504	6.06881	4.9256	1.5142	8.61503	3.28569	5.69814	5.25215	5.51125	0.167946	0.138033	0.128342	3.88873	4.4449	4.06981	1.72733	1.69873	2.05724	4.06555	3.46656	4.1415	3.8615	3.844	1.03256	0.490978	3.99443	0.490511	0.170296	0.779812	3.01958	1.67644	1.45956	1.63036	0.254657	5.1739	3.92688	3.59073	1.5021	1.626	1.12657	1.09348	0.567838	0.997373	1.50713	1.04868	2.78283	1.32858	1.5861	1.59059	2.16226	1.35899	1.91327	1.8608	1.6078	1.71099	1.2431	1.88469	1.3741	0.480533	0.249023	0.585919	1.94856	2.14266	4.87757	0.20427	0.0937335	0.0509009	1.37147	1.12878	1.19452	2.26905	2.4553	0.990764	0.0514857	1.17738	1.40203	1.79286	3.08658	1.18762	0.269529	7.75557	1.41707	1.09778	3.4529	1.19339	1.77566	1.45738	1.62065	4.41216	1.08799	0.983247	1.59545	0.925325	0.756745	1.01617	0.549838	2.51926	2.77061	2.3635	2.5264	0.917871	0.831947	0.682009	1.21928	2.219	4.39944	4.47955	2.96056	2.28622	1.77842	1.39967	2.13169	2.0352	2.34776	2.79117	1.51498	1.15021	0.855835	0.419324	0.353152	0.907569	0.366104	0.285282	0.333363	0.475225	0.506847	0.234963	0.0588587	0.126342	0.0821774	0.616261	0.187598	0.239852	0.143066	0.38699	0.399748	0.353592	0.117067	0.219976	0.241105	0.34297	0.679377	0.226814	0.235648	0.87775	0.283364	3.16056	0.60837	1.53483	2.07372	0.338249	1.92047	0.630433	0.165844	7.31277	3.17894	0.240431	0.28196	0.0149118	0.0662062	0.0969951	1.50735	0.996109	1.12957	1.26211	3.54396	1.39687	0.819702	2.10119	1.84431	1.41927	1.22029	0.810487	0.682898	0.871144	0.119134	0.0995228	0.0507444	0.509037	1.2389	1.21166	0.818868	1.18334	0.676309	1.56916	2.90445	2.27816	2.58104	1.51186	0.727261	2.17126	1.24042	3.64087
CSS0036280.1	7.92615	8.6898	6.31336	5.83166	7.25642	7.42565	4.44276	4.32524	4.22222	2.74159	2.22072	1.49077	1.77073	3.84452	3.81607	4.39387	2.62144	3.2074	2.07506	1.80397	2.35913	7.13335	7.11186	5.37249	10.6011	8.51861	7.71448	5.96065	9.11054	6.83512	6.64138	9.5619	7.99054	11.0682	4.56166	3.75577	3.43169	4.02319	4.45942	6.57388	5.75859	3.9788	6.13869	0.600328	0.546951	0.649394	0.516388	0.832405	0.832676	0.386157	0.257863	0.401553	0.597286	0.55976	0.515253	0.69648	0.480432	0.48944	0.744948	0.31023	0.43868	0.590981	0.756456	0.681159	0.567769	1.58761	1.23916	1.52816	0.707381	0.84689	2.66017	2.41512	2.50472	2.873	2.33218	2.50181	1.26363	0.850886	0.944367	0.797854	1.91534	1.41573	1.45216	1.71615	1.22253	1.79959	5.02777	5.39534	4.37021	5.54615	3.27399	5.61541	0.695498	1.10756	0.762119	0.933648	1.12	1.14983	0.941629	0.494556	0.758946	0.730338	0.434839	0.631695	0.593469	0.919019	0.713455	4.73836	5.95867	1.24322	1.0556	1.42699	1.49066	1.46983	1.3437	3.34316	3.60309	4.69267	4.46373	2.54643	4.34269	1.41338	2.14865	1.42046	1.06306	1.57855	1.27809	0.428338	0.975578	1.07316	1.35565	1.35553	0.501704	0.98748	0.833383	1.40293	0.843501	0.849331	1.39473	0.854577	2.89151	2.2696	2.28207	1.79355	0.816098	1.28566	1.79499	1.98769	5.26748	5.26379	4.89559	3.63315	3.67066	4.06064	3.76972	3.7953	4.38548	2.90725	3.36708	3.0893	2.22964	2.94729	2.35355	9.43059	3.88842	2.67098	1.96966	2.13321	5.28316	4.6501	5.45371	4.58774	3.41436	1.97492	3.65297	2.29586	2.83261	2.34554	1.9535	1.68702	1.36019	4.14361	3.06065	3.41316	9.01834	10.3802	7.95757	8.27872	2.15212	1.86177	2.28775	5.90164	5.62892	5.27107	6.70888	6.67507	5.93231	6.32173	7.21591	5.16057	7.21591	8.9369	7.12451	1.69141	5.81044	5.81419	5.87528	6.00229	1.9777	3.92354	4.73878	5.07773	6.22526	11.1225	11.3755	4.42347	4.00676	4.97389	6.27295	8.22688	6.52339	11.3897	7.00438	2.77056	2.5031	1.21556	1.85365	6.88461	7.42886	4.28099	7.60523	3.6817	4.60441	3.81921	3.90293	4.26181	3.36646	3.94642	3.59268	2.22448	3.49439	3.74882	2.92743	2.28699	2.10466	1.25619	1.58321	1.11014	2.65964	1.83214	2.12668	2.11127	1.94813	1.25845	3.5705	3.50093	3.01545	2.57872	2.82011	3.19991	1.89881	2.61257	3.77821	3.47936	2.34282	3.05511	3.63307	3.93082	3.50807	4.14002	4.3979	4.29328	4.23884	4.07994	2.92201	4.10511	5.14178	5.35176	2.11452	2.0023	1.98459	2.14793	2.9548	2.50017	2.28639	1.04834	3.68606	2.28611	1.06449	1.40132	1.07529	1.23666	2.46082	2.03777	2.51467	1.2211	1.51958	1.59862	1.2893	1.42462	2.01939	1.79698	1.39615	1.69007	1.35307	2.10079	4.41794	6.2166	4.30019	3.1629	3.14815	2.38734	2.22979	3.72342	3.72183	1.80521	1.85106	1.59442	1.54072	1.19497	1.10761	0.946593	0.888569	0.776015	0.62857	0.574697	0.495394	0.682524	1.7272	1.21334	2.3098	7.27907	6.64301	5.60795	6.67068	6.90398	6.93966	6.73021	7.46368	2.01607	1.61939	1.57131	2.04313	1.65853	1.57464	2.24778	1.42804	1.40976	2.29892	2.21191	1.6876	1.57114	1.41504	1.78257	0.86717	1.09181	0.773794	1.19736	1.00193	0.851592	0.679569	1.68133	1.77683	2.29267	1.67096	1.21863	1.33155	1.50963	0.970414	1.40555	1.42157	1.37349	1.20745	1.35245	2.45812	1.647	2.45246	1.56456	1.217	0.854942	1.31272	1.76736	2.26848	3.459	2.89385	2.75134	2.92274	3.39679	1.76354	2.40763	1.9609	2.36012	1.6064	2.04667	1.82551	1.42166	2.42966	1.86119	2.25551	2.60682	2.37625	1.49268	2.21714	2.04241	2.00097	1.92145	3.38769	0.981883	1.3513	3.06174	3.33546	2.25148	0.0157208	0	0	0	0	0	0	0.0151585	0.0152505	4.98098	5.41963	3.48918	4.11349	2.99555	5.41199	6.69713	5.39902	6.01176	5.16675	3.13151	4.87295	4.28889	2.85871	2.90988	7.55836	8.21678	7.543	5.19864	5.51706	2.67503	3.50415	2.74171	2.39358	2.07736	3.62553	2.55277	2.58402	2.34363	3.52174	3.79102	4.15447	3.35074	3.74445	2.77232	2.17345	2.83639	2.17278	2.66635	1.84225	2.83754	2.90662	1.94718	2.01299	1.79166	3.76637	2.26412	2.16649	2.20455	2.31133	1.88391	1.7184	1.74726	1.93135	2.29744	2.56535	2.42343	1.93292	2.87672	1.8524	1.94366	1.34918	2.96855	3.58489	2.98682	2.16179	2.23761	2.77731	2.71167	4.1087	5.54942	5.20473	4.71067	3.83515	7.31551	5.52912	3.0192	4.57649	3.81316	6.34019	3.91989	3.95371	2.97075	3.2556	2.49649	2.55831	1.62747	0.849125	0.42692	0.572325	0.825971	1.33953	1.0758	2.52934	2.52089	2.66158	2.14879	5.57645	4.64111	3.88458	5.53637	5.59301	4.36798	5.71867	4.71078	4.09977	6.56444	4.22816	5.75581	3.84894	4.99533	0.513339	0.787221	0.318723	0.381254	0.419315	0.515317	0.675469	0.450572	0.740291	0.909385	0.411737	0.391405	1.22598	0.835244	0.425581	0.51715	1.47555	1.38303	5.47135	4.23801	4.67118	3.63076	2.13359	2.2162	3.31401	3.42781	0.497394	1.71389	0.929965	2.36045	1.66431	1.04626	1.96123	1.74239	2.07686	2.14827	2.11378	1.35574	1.65995	5.31209	5.30417	5.53639	4.05919	3.06423	3.47254	4.52274	2.84499	3.57255	3.04247	3.04882	1.69777	1.60592	2.29148	5.2307	5.29493	4.82313	4.3078	4.3716	5.37124	1.07355	1.21733	1.15601	2.94175	2.28235	0.505738	0.843519	0.538717	3.88192	2.37854	1.09018	2.72222	3.91145	0.780186	0.525574	2.95405	4.12993	3.78877	8.95302	3.03455	3.2053	2.1117	3.80318	5.00627	2.93288	3.14358	1.7012	1.80337	7.13931	8.39983	6.94399	3.14335	3.59585	3.24133	2.99665	2.65779	3.12206	2.50496	2.75628	2.7762	2.68934	2.88709	2.72863	0.305066	0.158419	0.268419	0.22622	0.467167	0.371131	6.42075	5.24906	2.27446	7.98316	4.21289	4.43541	1.32307	2.62256	2.4529	3.85501	2.08076	2.14956	2.29637	3.65022	0.421052	1.12676	1.42104	0.752696	9.64006	2.83403	2.83889	2.41134	2.79583	3.15014	1.8064	3.57648	2.60503	2.13154	4.15139	3.95591	3.02795	4.58823	2.14623	2.26942	1.25371	1.00031	1.70273	1.19487	1.80678	1.2152	0.663409	1.01803	0.873123	0.928643	0.852581	0.688436	0.86507	0.864158	1.27162	0.668867	1.00313	1.71788	2.0118	2.37081	2.25513	2.76458	3.42859	2.16589	2.38701	3.02831	2.70189	2.70196	2.39314	3.30876	3.12384	3.15424	2.24568	2.4095	2.69525	3.06432	2.53342	2.34964	2.52779	3.31225	2.05806	2.51286	1.74679	2.57219	2.71481	2.40484	1.98284	0.412883	0.468894	0.786233	0.100179	0.162424	0.182142	3.06614	3.0553	6.48605	1.54104	1.80335	4.93418	6.72094	2.64221	3.70021	2.24239	2.08429	2.37544	2.12476	1.50263	3.23129	0.491677	0.501044	4.95481	6.08433	3.23803	3.74218	3.75006	3.92064	4.04812	4.36082	5.34034	3.28831	3.05086	2.10432	2.50136	1.92652	2.37436	2.03598	3.29898	1.764	1.62156	1.8675	0.685575	0.717999	2.72928	6.63273	3.86185
CSS0008697.1	0	0	0	0.0397859	0.0423032	0	0	0.0501995	0.0552776	0	0	0	0	0	0	0	0.0944895	0	0	0	0	0.0319458	0.321197	0.0435321	0.927996	0.181407	0.195572	0.234022	0.196224	0	0.13264	0.226977	0.351812	0	0.0434586	0	0	0	0.060229	0	0	0.0545675	0.0677432	0.111878	0.058235	0	0	0	0.165031	0	0	0.121169	0.155379	0.0425133	0	0.064103	0.0901497	0	0	0.0678706	0.0974691	0	0.05254	0.0614061	0	0	0.208569	0	0	0	0.0955756	0	0	0	0.111626	0	1.76563	0.179863	0.805858	0.948335	0.493969	0.193588	0	0	0	0	0	0	0	0	0	0.0217531	11.8886	12.2857	10.5655	13.9382	12.3726	13.7964	27.9389	16.142	12.1167	28.3405	9.65987	10.7039	10.9626	8.06059	13.9584	0.0538202	0	7.3987	7.87524	21.2593	12.0176	10.9023	12.0588	0.109553	0	0	0	0	0	23.6974	10.1621	0.0787155	0.711771	0.462676	0	0	1.50833	2.49528	0	0.0815055	0.209294	0.269165	0.342007	1.07451	0	0.159315	1.74942	0.315117	0	0	0.217687	0	0	0	0	0	0	0	0	0.0561126	0	0	0.066662	0	0	0	0.115644	0	0	0	0.0485409	0	0	0	0	0.0587575	0.0327524	0	0.0417811	0	0	0	0	0	0	0	0	0	0.0707642	0	0	0.0771131	0	0.0250738	0	0.212327	0	0	0	0	0.0575561	0	0.104935	0	0.0567604	0	0	0	0	0	0	0	0	0	0.0464653	0.0648511	0	0	0.0612283	0	0	0	0	0	0	0	0	0.0953739	0.0886834	0	0	0	0	0.0588782	0	0	0	0	0	0	0	0	0	0	0	0	0	0.286194	0.0801856	0.1726	0.222553	0.090791	0.0817775	0	0	0	0	0	0	0	0.0811071	0	0	0	0.0477321	0	0	0.0518616	0	0	0	0.0601689	0.116505	0.0549876	0	0	0.056881	0	0.056964	0	0	0	0	0	0	0	0	0	0	0	0	0	0	0	0	0	0.0701295	0.109055	0.139759	0.0666422	0.0646824	0	0	0.0707988	0	0	0	0	0	0.0644094	0	0	0.075314	0	0	0	0.0790757	0.0523635	0	0	0.0344984	0	0	0.0491575	0	0	0	0	0.0479395	0	0.0400391	0	0	0	0	0	0	0	0	0	0	0	0	0	0	0	0	0	0	0.0628814	0	0	0	0	0	0	0	0	0.0776669	0	0.0667394	0.066924	0.0615322	0.0612401	0.0710336	0	0	0	0	0	0	0	0	0	0	0	0.0673531	0	0	0	0	0	0	0.0773345	0	0	0.0770187	0.068546	0.146408	0	0.0435446	0	0.0545557	0	0.0507835	0.0501966	0	0	0	0	0	0	0	0	0.109793	0	0	0	0.0511893	0	0	0	0	0	0.0451966	0	0	0.101343	0.0493381	0	0	0.0515215	0.0545599	0	0	0	0.0575293	0.0550496	0	0	0	0	0	0	0	0	0	0	0	0	0	0.0684755	0.0860944	0	0.0274198	0.0283738	0	0	0.037334	0.0695366	0.0820287	0	0	0	0	0	0.0761306	0.143092	0	0	0	0	0	0	0	0	0	0	0.0693141	0	0	0	0.0560635	0	0	0.0509021	0	0.0538597	0	0	0	0	0	0.0477971	0.0493904	0	0	0	0.0445641	0	0	0.0568486	0	0	0	0	0	0.0523291	0.159076	0	0	0	0	0.0812768	0.079141	0	0	0.0699361	0.0807007	0	0.154941	0	0	0	0	0.0595311	0	0.0636931	0	0	0	0.0624685	0	0.252957	0	0	0.0712507	0	0	0	0	0	0	0	0	0	0	0	0	0	0	0.120508	0	0	0	0	0	0	0	0.112125	0	0	0	0	0	0	0	0	0	0	0	0	0	0.0229207	0.020765	0	0.0398445	0.0266175	4.75731	0	0	0.0303462	0	0.0662765	0	0	0	0	0	0	0	0.0638163	0	0	0	0	0	0.0355297	0	0	0	0	0	0	0	0	0	0	0.112159	0.0754153	0.086435	0	0	0.107306	0	0	0	0	0	0.151596	0.0611174	0.0148949	0	0	0	0	0	0.0464832	0.0283819	0.0252224	0	0	0	0	0.0181176	0	0	0.0229998	0	0	0	0	0	0.152721	0	0.0760612	0	0	0	0	0	0	0.24563	0.0452987	0.099732	0	0	0	0	0	0	0	0	0	0.0887147	0	0.085831	0.0781285	0	0	0	0	0	0	0	0	0	0	0.0842373	0	0	0	0	0	0	0.0461854	0	0.0347926	0	0	5.34221	5.38582	5.15512	4.97694	0	0	0.149859	0.489586	0.394737	0.0806446	0.293487	0.534837	0.292669	0.52021	1.96715	0.940864	0.0693401	1.48487	0.272637	2.17645	4.14753	7.23534	0	0	0	0	0	0	0	0	0.0341788	0	0.036835	0.0353373	0	0.0327412	0	0.0262205	0	0	0	0	0	0	0	0.037275	0.0319598	0.0580776	0	0	0.0654581	0	0	0	0	0	0	0	0.090491	0	0	0.0917694	0	0	0	0	0	0	0	0	0	0	0	0	0.151613	0.0839592	0	0.0753271	0	0	0	0	0.0885891	0	0	0.101372	0	0	0.19554	0	0.0749081	0	0	0.0727816	0.047456	0	0
CSS0002288.1	16.5318	13.2242	16.245	6.21968	8.02803	8.75325	10.5861	8.73862	9.92328	10.6304	13.4022	11.6129	4.0609	6.58356	4.89613	7.13066	6.14536	5.22778	4.24141	5.189	7.42181	6.10112	9.81036	7.97875	17.2229	5.43593	23.115	9.70322	8.87056	6.52204	8.93386	12.8784	7.4463	10.7903	11.8419	11.4849	11.2247	12.0477	19.0833	16.8671	11.5573	16.5665	15.163	12.5578	15.2583	14.9347	14.9382	12.4645	12.4125	7.97858	8.54761	8.84115	10.3358	11.0049	9.67207	12.0977	12.9009	12.0538	13.3539	10.3667	10.3232	8.64896	13.125	12.545	12.3401	10.6974	11.1304	12.961	14.6497	15.7788	14.312	14.7933	14.1746	12.0927	11.8242	15.9147	14.8831	14.8275	15.0715	16.3644	17.1384	18.5043	14.7043	16.8968	15.1444	15.4896	13.8697	11.8385	13.0803	11.5931	11.185	11.1711	13.0428	15.8934	13.6372	13.8032	13.3544	14.8207	15.3964	14.0419	12.5583	12.0461	10.5886	12.0491	9.89013	13.5826	12.3719	10.7093	12.513	9.4114	11.8276	11.9274	12.3881	12.7985	11.0222	10.9494	11.3453	13.4053	13.9624	9.54841	10.9816	13.942	12.2207	19.358	15.7583	19.3494	21.0554	14.2825	16.6671	20.8469	27.258	21.7053	22.3662	23.5277	19.1322	17.4786	14.3948	13.9877	12.1954	10.3754	14.7369	10.9813	26.0861	22.5452	22.7648	25.4369	23.2924	26.4388	15.8533	12.5261	13.8128	10.8998	11.7225	13.0622	9.72946	12.0357	10.0997	11.909	11.9836	10.6721	9.3512	12.7998	9.759	10.7311	13.5352	13.4776	13.3205	11.8771	14.2446	13.0402	15.287	11.6144	12.2033	12.7768	11.4833	11.309	13.3705	14.5002	12.777	11.6965	12.2793	9.21765	11.0202	10.1917	14.5907	13.101	14.3403	15.1074	13.6774	13.586	14.4905	13.8769	11.0515	12.0302	12.3083	12.4829	16.6068	9.6886	11.3832	9.36221	11.3832	14.962	11.3229	7.30009	13.7447	14.1362	9.94225	13.3127	12.8436	14.2679	15.0509	14.7579	12.3758	11.6309	15.248	15.1844	13.4758	11.3247	12.7691	14.2144	12.5545	14.8239	13.5822	8.95069	7.66527	8.70099	8.23752	13.2984	14.8393	16.9521	14.9331	16.7015	18.3174	17.3156	16.5768	15.9551	17.0148	13.2368	14.9394	15.0779	13.7185	14.6606	15.7223	15.6087	16.9045	11.3895	12.9542	13.4164	11.0296	11.7441	11.1228	9.64759	10.5031	6.88816	12.5574	10.3078	12.375	15.3689	12.9953	11.4388	17.6182	17.5755	8.86699	8.73228	9.04892	8.65105	10.4442	9.16007	9.69878	10.7338	9.22505	8.92403	9.0797	8.82732	10.0843	15.0216	11.8039	13.5111	11.449	10.2927	12.912	10.6698	13.04	9.31707	12.2683	15.9777	8.3394	7.30828	12.6294	10.5691	11.9635	11.2248	12.1933	13.5314	13.3521	12.7893	13.6082	12.9129	12.1278	16.8498	14.9973	11.7213	12.2345	14.0771	11.6782	14.2564	15.0775	15.2951	12.463	15.3394	15.2556	16.7676	15.1695	16.3794	16.4829	16.3302	15.1711	14.9764	14.9701	14.0584	13.6531	13.2914	15.3206	13.9059	10.9224	12.577	11.7974	14.2369	10.4162	11.5922	20.2599	17.6641	13.9894	14.233	17.3576	15.5302	16.1551	16.8662	19.9975	11.4571	12.7698	10.6226	18.0752	16.7929	15.2124	16.213	20.2416	19.9773	15.29	16.6508	16.2911	13.3115	10.9059	11.1377	12.3592	12.7237	15.7465	18.2552	12.5114	11.6761	13.0205	20.6309	20.8939	19.7875	19.7904	17.7939	19.7527	13.0085	13.0137	15.1589	14.0214	17.3964	18.1926	14.4182	22.4875	19.0688	18.7462	18.5186	17.1404	12.6498	15.3398	7.12264	6.11781	17.4782	17.3177	17.3974	14.5503	14.6588	5.29551	7.15555	6.22183	5.97906	3.99813	6.49241	4.62486	4.36629	5.44894	6.34869	4.20635	6.02376	5.90679	3.92794	6.52016	4.9849	6.40651	4.0697	15.0049	8.8686	9.26877	13.7871	12.3946	15.745	2.98184	3.40133	2.97367	2.67392	2.62954	2.61544	2.95051	2.42898	3.5723	15.8002	8.11542	7.1631	9.53182	6.20222	16.6339	15.8863	23.3234	17.7644	17.2799	14.63	22.2895	16.7463	11.2575	11.0256	18.2408	18.8299	14.461	13.5435	13.5193	14.4517	14.2286	13.6027	14.1322	10.9566	15.5483	14.1943	16.1432	14.2631	13.6731	13.3643	12.4631	14.8245	12.5961	16.2192	14.2803	14.0934	16.189	14.3142	11.4385	12.9984	14.0332	8.96408	9.06564	10.5227	15.1461	13.5074	15.1318	13.0285	10.991	9.45448	11.1397	13.3252	10.2908	12.224	10.6108	12.4239	10.344	11.0833	8.58059	8.03011	10.581	16.2259	17.036	15.5816	12.9114	11.345	14.4005	13.7425	13.6603	14.0325	13.1519	11.1318	15.8197	11.8793	14.0524	14.1766	16.4606	14.2507	13.8417	13.879	14.8572	13.8996	14.2974	12.1131	13.2444	12.3483	17.7568	12.5278	13.2907	14.2337	17.0163	15.6761	23.3193	22.4066	24.1802	13.4548	12.1627	10.2508	14.189	9.92567	9.80177	12.6618	12.6956	13.3025	13.6914	13.5035	12.8211	11.6928	14.1445	12.0214	11.0049	12.5043	9.5785	10.7628	15.6635	13.9549	9.66664	13.9727	15.6246	14.989	11.5699	10.5046	19.7236	21.0854	16.048	15.2365	10.944	11.9817	12.0412	12.1583	13.2866	11.6018	14.8917	15.7878	11.1751	19.8489	12.6335	23.9336	12.5199	16.9522	13.3572	7.40423	12.2481	14.3421	13.2602	15.941	12.4685	14.7975	16.1129	10.9002	10.3373	12.4156	11.632	13.1436	10.9178	15.3738	13.1883	11.3121	9.36811	12.805	15.653	15.4104	15.8085	11.0868	11.1646	10.42	15.0958	15.7219	14.2766	11.3695	12.3123	11.4721	15.1983	13.3765	13.9342	11.6652	13.3338	15.0818	10.5845	13.2123	9.50249	8.39476	10.4317	14.2197	12.8891	10.2756	14.2941	9.71957	14.6459	14.2621	14.682	11.7009	14.3212	10.5961	12.0222	5.70756	5.7578	15.7131	14.2735	16.341	14.239	13.6546	12.7659	12.7378	13.8112	15.6861	14.3308	13.9915	14.8124	14.3911	12.9038	14.8061	6.71927	8.38922	10.3445	7.87768	14.326	10.3644	17.9708	17.2668	12.6561	13.253	8.52783	11.5821	11.3606	15.0568	9.34289	8.43364	11.8763	10.9718	11.5469	13.0872	6.83459	20.0094	18.5307	9.70598	10.1776	8.69199	14.3295	15.0162	13.2423	15.2922	6.90464	10.111	10.7401	12.2224	10.6774	9.98595	10.3175	13.7073	7.18435	7.08316	7.09965	7.28808	11.3759	12.0882	11.6771	13.2825	13.5864	16.4813	14.8823	13.8133	12.423	11.2514	11.5509	11.6402	13.3724	10.3643	15.0962	14.5338	15.67	13.7301	12.465	12.6327	12.7322	11.2062	13.3057	12.0408	12.8807	12.3029	6.98636	7.1121	7.98441	8.19346	7.15259	6.71692	7.19064	7.62309	7.0934	7.2897	7.39016	6.65208	7.55204	7.74859	7.33693	7.96997	7.84916	6.75814	11.3989	11.1681	12.6117	8.9007	5.86516	7.04396	10.6058	8.28302	10.7518	18.0048	23.0528	13.3844	16.1658	14.9649	9.2556	11.2578	12.2246	15.1681	11.4031	11.6443	9.94445	12.7998	2.97649	7.50645	13.4937	12.271	10.6093	10.5383	10.9025	11.5936	10.5244	12.3195	10.2442	11.9712	8.10741	9.92044	8.11841	21.5144	17.8774	15.5075	11.4925	12.586	13.1482	11.8705	8.83619	8.31001	17.4824	9.4195	11.6357
CSS0004973.1	142.548	79.3292	95.3221	39.9107	48.9402	44.3997	56.4153	45.7907	52.0274	121.517	32.7608	33.3956	41.7165	99.144	87.7023	36.6273	30.9496	26.4565	14.213	11.8336	27.0815	14.9056	12.0978	16.6723	17.5978	2.95	12.4639	2.60891	17.732	17.3803	15.3462	11.3686	16.2879	92.4583	43.416	84.8263	79.7981	67.5714	39.007	34.5457	48.7489	34.9896	21.7428	5.43441	6.62789	7.45167	7.89574	8.92103	8.84368	11.0468	13.7208	12.7006	12.7672	13.7765	13.2355	7.30202	13.4793	13.8474	12.4908	22.0769	20.5629	12.4047	15.3581	9.13813	7.56744	41.8517	43.6609	44.1516	6.724	6.40539	20.2147	19.5819	19.3251	11.7838	10.575	11.5519	5.37485	6.77428	5.49461	6.37649	13.0725	15.7579	10.8744	54.5741	41.8904	43.4625	114.052	108.412	105.231	34.8274	28.4706	20.1665	5.17705	5.61317	6.71877	7.76092	8.35022	12.4587	2.5479	3.03035	5.91189	2.39567	5.89148	8.15557	6.4865	7.85984	5.73845	32.8447	28.0933	12.1241	12.4466	8.32814	9.47295	14.7938	13.5187	49.1835	51.5705	33.0288	36.5197	36.8969	45.1871	9.52161	13.1656	15.5025	7.82825	13.6044	9.49179	10.8797	12.1998	15.5787	32.6945	16.3121	21.7378	18.4119	24.3428	7.68563	16.9201	20.4339	11.1957	7.25052	54.4868	43.7816	11.7422	10.5421	9.30672	36.7591	8.79079	51.6295	49.1775	63.3118	55.8545	36.136	32.6719	31.4227	28.4288	26.9712	25.4446	23.5758	21.4936	19.6877	16.7025	14.2034	15.7928	65.0336	33.0627	20.6522	18.9342	15.8853	87.1972	40.7513	63.1858	38.1982	103.687	62.5567	92.1286	41.6566	39.1361	39.4285	19.4245	19.1487	12.4976	75.2333	59.2591	67.0305	61.774	66.4389	70.5869	55.5589	35.7091	29.4829	33.0366	46.94	43.6961	45.0708	34.6329	57.2021	53.7878	95.3384	105.737	82.2174	105.737	91.0446	110.178	19.7796	29.3719	34.2506	29.6845	27.2723	19.7696	52.7944	84.4472	89.3707	88.9563	67.79	60.8883	53.3339	89.6522	101.771	114.094	60.5645	101.571	84.7125	113.738	60.5178	61.862	36.2054	36.1438	101.606	97.4669	25.5017	97.0347	25.2098	22.4268	35.6438	30.9249	24.962	34.8013	24.4396	25.0476	12.5297	11.7027	10.222	9.07691	13.3275	12.1534	14.8059	16.9622	17.4622	24.3322	25.938	24.6647	21.781	22.2226	21.9475	25.7329	22.5989	85.9204	92.165	85.5498	86.1628	22.575	20.8824	71.3713	67.8313	67.425	71.533	18.9844	19.4911	19.2034	18.3858	18.5578	13.0639	12.3508	14.1161	14.1906	26.1292	27.0902	27.3094	24.8372	11.4889	34.9214	31.63	28.4707	29.7133	10.8964	8.91824	42.2626	33.9908	8.41682	13.9067	13.5453	15.1056	15.3764	13.7005	14.7942	11.5261	3.18614	3.54881	3.05433	9.16208	9.36676	9.93173	8.14527	9.44047	14.6416	18.7013	22.773	27.5153	22.9767	16.4842	16.6255	14.9278	12.9532	19.3427	15.3169	7.20654	9.21792	8.19828	18.6589	17.5997	17.6272	13.9992	13.2411	13.4841	5.40092	4.88956	6.12305	2.99137	9.68568	27.4901	48.5449	56.23	44.4827	49.66	75.5055	44.0929	50.0959	41.4678	57.6336	26.93	24.091	25.9068	47.4364	33.4808	34.4499	34.949	34.7923	36.5762	23.4066	23.0326	24.3034	32.0002	31.8101	31.0342	23.4861	21.0592	22.5086	33.001	25.9799	25.952	25.5424	39.3452	40.1248	37.5486	46.1667	45.7314	46.1656	24.9771	33.0286	27.1195	24.2781	46.2883	44.4382	42.193	67.2679	51.8255	56.1734	46.7113	42.8176	31.1992	31.5875	31.8829	47.2009	18.0271	16.5254	13.8028	16.6497	17.2607	15.0838	9.24014	7.99996	7.47467	6.87641	8.41815	7.52478	12.4518	9.1443	8.44643	8.09234	10.5662	8.3024	12.02	10.9608	7.04569	10.8044	5.5529	21.6877	19.6587	19.6778	44.9827	42.5539	29.0491	0.0661477	0.030027	0.0636268	0.0593289	0	0.132023	0.134148	0.127989	0.0964669	52.7697	36.4684	41.3054	67.7387	24.3365	49.5506	56.7059	51.3725	53.8437	49.8947	22.3015	59.8432	43.3623	20.9998	28.4461	42.2103	42.9369	37.7975	84.2	74.3149	74.3869	61.2962	39.6245	39.5927	44.4365	28.7655	30.1303	33.845	21.7143	57.5754	62.4292	72.6511	48.6861	57.897	22.5369	21.9287	18.9685	21.6103	21.8862	19.1068	15.5443	20.0162	14.7806	16.5345	13.6678	20.5168	16.6534	13.7228	10.3905	11.8384	12.8189	12.5263	17.4349	14.5286	16.1202	10.539	13.7379	11.2167	11.9097	14.0751	17.7196	17.9481	18.2245	20.7367	21.7154	16.0924	16.694	19.1642	19.9861	60.0422	46.7318	47.9725	44.488	48.0599	52.8537	55.9073	58.021	50.5451	42.1431	67.3018	51.9831	56.3973	60.7682	81.8156	31.471	28.5245	17.1086	5.70487	0.487625	1.2898	10.4188	15.9691	11.343	14.3304	14.3319	18.8189	26.212	43.401	32.2118	34.29	38.1669	37.1764	50.6622	58.2766	63.3695	32.4672	41.8757	37.5266	50.137	38.0786	62.4573	8.40721	8.42927	3.67531	3.66404	8.91579	6.9518	7.40172	7.15507	12.4935	12.2299	3.03522	2.74741	15.7674	17.1286	11.5858	12.596	7.16488	8.30699	78.8798	57.546	17.565	16.0566	18.9636	15.892	44.4396	50.996	6.30265	12.424	6.32433	8.38075	10.2654	24.4508	22.4422	20.9151	18.6995	9.23887	14.7748	9.70346	14.5678	94.7445	87.6517	94.6579	30.2713	34.2405	84.5511	52.0981	70.8891	33.6605	33.399	20.9111	17.9692	16.6646	18.1562	48.0733	54.7652	50.346	33.4115	36.0806	33.2583	5.04196	6.69969	5.52337	20.3974	21.2756	10.6846	12.3691	12.3031	111.302	23.5973	5.71476	39.1779	49.1186	27.1066	20.3687	37.9973	63.8746	61.9522	70.7011	34.3818	56.7795	22.3408	37.1182	20.3711	24.4531	114.56	38.8725	51.6226	58.4832	51.9564	43.5321	46.1232	48.6067	46.5865	48.5119	48.2549	47.4967	43.4065	45.3384	45.8714	46.1608	42.0591	49.5278	5.47672	0.935148	1.94496	30.532	12.1042	43.324	170.791	131.969	18.7013	73.5146	76.0071	64.8946	58.588	103.738	96.8002	115.961	51.2005	53.8609	60.0327	47.1966	14.1196	8.51941	18.93	31.0853	85.4672	114.982	86.2362	62.6283	72.9724	58.1429	91.9682	82.0885	65.7524	13.5115	66.735	62.308	63.1233	23.4509	3.12519	3.69836	2.77295	3.43107	39.5039	49.1153	28.7661	1.04628	1.66553	0.84629	1.17723	0.591872	0.850367	0.50236	0.764903	0.641967	1.14551	1.84934	1.47271	26.6733	24.296	25.7595	25.3973	29.4607	37.6492	26.0273	24.1165	28.5695	34.2817	24.7274	51.1647	36.3101	36.432	37.0422	58.7625	40.2743	44.4573	45.8959	61.7854	62.6806	61.7579	50.7415	36.9872	42.7625	55.9819	71.5436	47.2824	40.9374	12.5545	10.0826	5.24933	6.42091	1.34225	2.03114	4.02481	11.2403	12.3718	38.3676	1.63373	4.91742	43.5346	51.4909	19.3309	25.4348	32.0037	3.08393	33.3108	48.6838	29.105	25.1876	6.90628	11.3038	17.7602	32.935	33.9886	32.71	20.9213	19.3484	18.6236	46.4675	51.6485	41.1902	69.3066	34.9416	52.3847	55.5689	93.5891	64.6993	46.3433	21.1561	23.0069	22.0746	14.001	10.9853	23.4527	35.7389	18.2607
CSS0018847.1	0.0914103	0.0689818	0.130497	0	0	0	0	0.0413673	0	0	0.110588	0	0.083627	0.107146	0	0.107675	0.0807584	0.0906763	0	0	0.106773	0.26058	7.56e-06	0.0730487	0	3.18519	0	0	0	0.0948194	0.22064	0.055416	0.64246	0	0.475225	0	0	0.0192636	0	0	0	0	0.0581918	0	0	0.0461099	0	0.0487355	0	0	0	0	0	0	0	0	0	0	0	0	0	0	0	0	0.0656692	0.227815	0.404967	0	0.10735	0	0	0	0	0	0	0	0	0	0	0	0.0465891	0	0	0.0638538	0	0.298459	0	0	0	0.0857957	0.0217655	0.0742789	0	0	0	0.0370404	0	0.0597252	0.0512353	0	0	0.20073	0	0	0	0	0	0.0461645	0	0	0	0	0	0.0427017	0	0.0461656	0.0449642	0	0	0.0385312	0	0	0	0	0	0	0	0	0	0	0	0	0	0	0	0	0	0	0	0	0	0	0	0	0	0	0	0.092351	0	0	0	0	0.0957568	0	0	0	0	0	0	0	0.0470985	0	0	0	0.044423	0	0	0	0	0	0.0356668	0	0	0	0	0	0	0	0	0	0	0	0.0641647	0	0.317207	0.337401	0.474598	0.864071	0	0	0	0.266035	0.337036	0.28246	0.385244	0.0802474	0.317874	0.477489	0.0859841	0.450704	0.0859841	0	0	0.350873	0.307751	0.201704	0.351698	0.852274	0.657661	0.198068	0.681342	0.313855	0.113157	0	0	0.290056	0.51315	0.0768254	0.0763636	0.325963	0.075788	0	0.157859	0.355762	0.0922987	0	0.0484667	0	0	0	0	0.11966	0	0	0	0	0	0	0	0	0	0	0.122109	0	0	0	0	0	0	0	0	0	0	0	0.0569752	0.0612441	0	0	0.0654752	0.13288	0	0	0.0448202	0	0	0	0	0.0911189	0.0952862	0	0	0	0	0	0	0.178497	0.293308	0.280456	0	0	0	0	0	0	0	0.228863	0	0	0.0581057	0	0.0776084	0	0.107824	0.11156	0.0589216	0.0536697	0.0588531	0.057387	0.0630848	0	0	0.106789	0.149022	0.0765922	0.187265	0	0.0945229	0.232462	0.0329118	0.128478	0.114217	0.253374	0.0546339	0.208048	0.395423	0	0.0687001	0.131306	0.089326	0	0	0	0	0	0	0	0	0.138998	0	0	0	0	0.260668	0	0	0	0	0	0	0.0986389	0.0577916	0.102292	0	0.13594	0	0	0.0676127	0	0.183542	0.0634362	0	0	0.166753	0	0	0.0509547	0.114019	0	0.577796	0.261689	0.0423271	0	0	0.0631214	0	0.240716	0	0	0.0971125	0	0	0	0	0	0	0.257857	0	0.0652519	0.0641576	0	0.360917	0	0	0.0930491	0.0470427	0.0422603	0	0.173322	0.0482263	0	0.0434214	0	0	0	0	0	0	0	0	0	0	0.0772805	0	0	0	0	0	0.0840482	0	0	0	0.0203962	0.0487781	0	0	0.0437166	0	0	0	0.0473438	0	0	0	0	0	0	0	0	0	0	0.132673	0	0	0	0.0540363	0.0561239	0.0702215	0.139168	0.0214974	0.0719972	0.127482	0.207762	0.067961	0	0.121498	0.241834	0	0.0578722	0	0	0.132455	0.136095	0.255391	0	0.217407	0	0	0	0.0993617	0.0904563	0	0.108309	0	0	0.141775	0.0514459	0.148256	0.0858628	0.0468061	0.0907081	0	0	0	0.0485013	0.0427574	0	0	0	0	0.0408609	0	0.152931	0.0428165	0.0482306	0.0944157	0.226167	0	0.0428792	0.093347	0	0	0	0	0	0	0	0	0.125639	0.119207	0	0.0681923	0	0	0.123528	0.0652557	0	0	0	0	0	0	0	0	0	0.06674	0	0.0612498	0.304567	0.182471	0.412525	0.275717	0.458911	0.1646	0.324961	0.177784	0.568409	0.31039	0.171028	0.606579	0.234432	0.14235	0.278725	0	0	0	0	0	0	0	0	0	0	0	0	0	0	0	0	0	0	0	0	0	0	0.0831287	0.0927	0.035123	0.0435707	0	0.19873	0.182318	0.103063	0.0511242	0	0.0775868	0.164848	0	0	0	0.042262	0.0992888	0.0455797	0.0629774	0.0272387	0.052352	0.0624023	0	0	0	0	0	0	0	0	0.133481	0	0	0	0	0.086749	0	0	0	0	0	0	0	0	0	0.475356	0.017331	0	0.0123497	0	0	0	0	0	0	0	0	0	0.0559232	0.025025	0	0	0	0	0	0	0	0	0	0	0.185171	0	0	0	0	0	0	0	0	0	0	0.0387794	0	0	0	0	0	0	0	0	0	0	0	0	0	0	0	0	0	0	0	0	0	0	0	0	0	0	0	0	0	0.323411	0	0.0376371	0.0813264	0.058929	0.0631627	0	0	0	0	0.128746	0	0.295174	0.0623273	0.133448	0.200517	0	0	0	0	0.0549411	0	0	0	0.0599116	0	0.0741048	0.136553	0.16125	0	0.0654062	0	0.0762763	0	0	0.0754172	0.0732451	0.112072	0	0	0	0.329825	0.0555634	0.155789	0	0.0663703	0.141393	0.209636	0.078107	0.12529	0.0962507	0.0916876	0.126615	0.133351	0.0690435	0	0	0	0	0	0	0	0.0583771	0	0.277739	0	0	0	0.0765505	0	0	0.074535	0	0	0	0	0	0	0	0	0	0	0	0	0	0	0	0	0	0	0	0	0	0	0	0	0	0	0	0	0	0	0	0
CSS0036457.1	0.201663	0.321285	0.243514	0.14592	0.0830002	0.046204	0.0323772	0	0.226319	0.122789	1.26054	0.911725	0.204829	0.139225	0.632394	0.12399	0.231702	0.479121	0.269484	0.202404	0.314204	1.17715	1.00864	1.14737	0	2.31273	5.33982	0	1.7397	1.21909	1.58072	0	0.886072	0.406515	0.5311	0.113034	0.129152	0.104583	0.0220871	0.519004	0.207575	0.216047	0.173245	1.11449	0.807698	1.15064	0.873785	0.958217	0.639317	0.724358	0.869172	1.6565	0.492746	0.570707	0.47683	0.84721	0.527869	0.246023	0.704879	0.400366	0.287551	0.56033	0.541807	0.787041	1.44358	0.590927	0.60824	0.394924	0.623831	0.326267	0.0656581	0	0.169778	0.0769596	0	0.105679	0.24825	0.2714	0.473969	0.18919	0.151134	0.1149	0.301163	0.705403	0.678679	0.281855	1.06133	0.545162	2.30726	0.123292	0.0685881	0.108458	0	0	0.0337225	0.0456695	0.0650517	0.0250251	0.0443083	0.0186415	0.0651572	0	0.0333559	0.0210943	0.0293364	0.0710082	0.0517284	0.443128	0.556311	0.188389	0	0.037464	0.0594098	0.137889	0.147779	0.399213	0.416381	0.380658	0.665452	0.195571	0.452411	0.201556	0.294893	0.0836837	0.321438	1.27634	0.129607	0.0532882	0.0769461	0.184927	0	0.77714	0.213272	0.497092	0	0.307551	0.171074	0.1593	0	0	0.143053	0.193894	3.30075	1.1499	0.543047	2.24348	2.62468	3.5277	0.252171	0.219554	0.220164	0.302352	0.19789	0.278904	0.220126	0.325933	0	0.357681	0.248073	0.261691	0.149068	0.253599	0.291539	0.70707	0.739648	1.06281	0.435052	0.766878	0.0379788	0.228353	0.17512	0.616604	0.335765	0.139337	0.214062	0.258662	0.170901	0.248756	0.606158	0.313346	0.250539	0.184246	0.0943812	0.190562	0.125543	0.242935	0.24992	0.565982	0.383054	0.581811	0.865042	0.299884	0.213025	0.324822	0.233201	0.170865	0.628173	0.367643	0.314368	0.510094	0.314368	0.236053	0.399802	0.0200155	0.0339469	0.0938365	0.424766	0.352173	0	0.0540436	0.377734	0.0745074	0.331369	0.154636	0.02503	0.22143	0.36967	0.314539	0.621428	0.252401	0.22019	0.244271	0.203157	0.109742	0.247255	0.173107	0.295661	0.0678479	0.0502227	0	0	0	0.107162	0	0	0	0	0.052856	0	0.236523	0.189605	0.360977	0.311184	0.0978106	0.0847927	1.63781	1.08046	1.3222	0.673741	0.653281	0.509368	0.204256	0.111518	0.0806945	0.239925	0.202469	0.271241	0.174593	0.296354	0.299938	0.208052	0	0.144522	0.243526	0.368086	0.25888	0.206432	0.244924	0.266199	0.347068	0.182839	0.124357	0.194922	0.0582706	0.234033	0.109774	0.0622274	0.0989956	0.0291389	0.0766257	0.0707848	0.0731815	0.0238026	0	0.0650711	0.0778285	0.0568502	0.128628	0.577133	0.167243	0.221882	0.115624	0.300691	0.37527	0.176729	0.442203	0.973226	0.750167	0.397113	0	0.30479	0.254144	0.282353	0.932574	0.367166	0.548998	0.0448944	0.0744537	0.206594	0.108409	0.262229	0.135478	0.369185	0.307114	0.0955576	0.11299	0.12143	0.107654	0.176412	0.160367	0.202197	0.119538	0.0144328	0.0567503	0.0111525	0.178321	0.0507514	0.273173	0.362188	0.709753	0.298981	0.0920137	0.678687	0.186035	0.225143	0.233291	0.356975	0.327668	0.108125	0.385641	0.300493	0.194019	0.101143	0.229388	0.226527	0.405587	0.181908	0.0436342	0.31625	0.251144	0.306079	0	0.0681236	0.116581	0.14618	0.0415216	0.0232843	0.133199	0.092315	0.0424745	0.120625	0	0.0411144	0.180983	0	0.0665187	0.0742077	0	0	0.0228504	0	0.0242217	0.0243071	0	0.10683	0.0528277	0.0549061	0.0279752	0.0786917	0.256314	0	0.0234491	0.0510504	0.302374	0.187185	0.345196	0.379479	0.339407	0.188462	0.343389	0.241349	0.466741	0.202141	0.342248	0.118662	0.159928	0.309403	0.276398	0.0651994	0.150508	0.227167	0.177066	0.135169	0.156238	0.113501	0.196507	0.465786	1.08052	0.667473	0.447556	0.358923	0.635345	0	0	0	0	0	0	0	0	0	0.30728	0.0484344	0.0506396	0.113502	0.545362	0.415368	0.28551	0.287324	0.125711	0.0906007	0.230923	0.258715	0.253807	0.261495	0.0962715	0.119479	0.095705	0.056292	0.11789	0.166922	0.0696689	0.109223	0.18144	0.0527704	0.127898	0.15759	0.0493742	0.124552	0.182647	0.166511	0.194852	0.299776	0.0758912	0.269562	0.137218	0.0260795	0.0210254	0	0.0194319	0	0	0	0.0223489	0	0.0435271	0	0.0489516	0.0984051	0	0	0.0473959	0.0350775	0.0413303	0.0542786	0	0.0351912	0.0412057	0.0162394	0	0.0506793	0.0322337	0.054661	0	0.0861794	0.0588561	0.04035	0.0897911	0.0812008	0	0.148081	0	0.14427	0.174115	0.262136	0.309813	0.406425	0.0373892	0.194654	0.194158	0.156135	0.217936	0.258887	0.0287658	0.238362	0.582475	0.470764	0.320779	1.38641	0.956619	0.582853	0.287969	0.379794	0.458744	0.530357	0.516479	0.560905	0.0626928	0.100233	0.0818601	0.121653	0.206842	0.0968343	0.215071	0.274549	0.0417994	0.125738	0.226386	0.0999927	0.137916	0.0832391	0.12298	0.876712	0.542921	0.409051	0.0875843	0.328284	0.721297	0.161605	0.242523	1.15686	1.22362	0.145789	0.64135	0	0.165801	0.653473	0.290541	0	0	0.150271	0.287448	0.333887	0.174496	0.134112	0.0624108	0.267477	0.0790086	0.135483	0.125197	0	0.456802	0.311806	0	0.0192373	0.216683	0.341799	0.258101	0.102725	0.0479767	0.129178	0.15071	0.0862406	0.0480736	0.320121	0.308562	0.26887	0.564705	0.314698	0.0414168	0.219118	0.0604384	0.0621764	0.0264312	0.0266156	0.119594	0.0539969	0.0669489	0.105304	0.210672	0.317353	0.0318982	0.0279873	0	0.237575	0	0.228085	0.160692	0.228652	0.613635	0.141266	0.138072	0.33731	0.138297	0.128212	1.33275	0.0753585	0.153291	0.0551806	0.307492	0.0846674	0.295993	0.151753	0.0856918	0.164412	0.122066	0.0544271	0.496777	0.532921	0.245025	0.210568	0.117826	0.189918	0.159143	0	0.225554	0.118147	0.0868116	0.122588	0.21554	0.0956275	0.117938	0.21725	0.21327	0	0.0438698	0	1.87303	4.52355	1.45979	0.315617	0.171094	0.124913	0.148178	0.429502	0.174127	0.500092	2.09721	0.206214	0	0.246455	0.0462076	0.100963	0.17111	0.0161985	0	0.0522111	0.042412	0.101299	0	0.0748546	0.234032	0.0558683	0	0	0.104451	0	0.223203	0.132654	0.196336	0.105576	0.113335	0.182114	0.078546	0.118754	0.223524	0.111421	0.046658	1.78562	0.235043	0.157511	0.171257	0.18591	0.0829774	0	0	0	0.0788192	0.0554251	0.0774229	0	0.146364	0.247295	0.176375	0.211231	0.0656732	0.3203	0.104075	0.167765	0.136898	0.250559	0.0961652	0.0597197	0.0138257	0.0601608	0.0968865	0.0782729	0.0480639	0.0261156	0.0544484	0.0155482	0.0120869	0	0.159898	0.0616474	0.0671898	0.0181397	0.152601	0.0927199	0.0319138	0.68868	0.416049	0.836581	0.429501	0.248893	0.192161	0.358044	0.629661	0.802383	0.113803	1.6168	2.61159	0.163721	0.11743	0	0.264098	0.0936836	1.24449	0	0.046889	0.0206284	0.052249	0.657451	0	0	0.11073	0.228424	0.107658	0	0	0	0	0.0863312	0	0.645485	0.204246	0.507281	0.376426	0.906935	0.274354	0.166702	0.179002	0.162402	0	0	0	0.158919	0.176346	0.145753
CSS0014686.1	59.0954	75.8211	70.1148	79.5212	93.3292	109.013	95.1032	91.1154	91.4626	144.13	217.208	165.744	21.1565	33.3592	27.0804	40.3307	35.8718	45.4943	56.2289	46.5041	83.5011	35.2801	44.2326	40.1436	15.1919	23.0089	36.1084	13.3019	29.0817	29.9502	33.0902	29.4746	33.1751	77.7032	133.753	59.4783	58.1795	64.108	87.177	89.9877	118.492	99.7857	117.046	77.9909	72.2529	83.5638	82.8357	74.6858	82.5674	85.4708	91.2356	84.508	70.1766	74.9314	71.9573	80.2655	71.9583	72.0749	81.3025	85.2266	85.6668	82.7871	74.6068	85.261	74.0767	95.7306	107.227	102.946	99.9821	104.939	81.4268	83.2183	78.939	89.2252	71.3075	75.44	87.4103	91.1494	88.9412	86.4528	141.165	134.815	124.381	127.23	138.632	138.19	113.316	106.432	111.628	63.8052	57.1171	65.4646	110.822	100.586	100.736	73.0499	74.2568	87.3741	66.8253	50.0803	103.609	51.4485	103.64	98.3268	98.9204	99.8725	100.904	79.3116	86.799	133.979	149.01	149.126	167.925	148.682	154.113	83.6567	62.1297	74.7118	67.4499	82.8869	77.8228	160.249	142.099	92.2842	116.526	139.222	121.611	174.03	155.105	144.045	123.074	161.699	187.841	130.949	122.715	147.382	126.944	140.361	70.5136	49.6541	94.5379	92.4473	96.2063	95.5747	94.5835	114.934	99.3975	101.43	64.3125	65.6983	69.684	69.7876	67.6166	77.0508	68.6832	67.9358	62.6297	86.0649	81.9653	81.5516	106.863	107.089	102.142	91.8915	174.054	73.2971	107.102	140.977	48.4376	54.6394	51.6337	100.393	86.5251	142.989	110.412	100.62	92.5226	96.3714	97.1034	105.143	98.9339	55.5536	93.2593	77.4931	59.0916	74.3715	64.3498	96.4186	78.0527	123.162	124.585	59.3733	76.4427	62.4283	55.6954	69.843	68.7622	80.0607	68.6489	95.5162	68.6489	86.0922	41.2698	22.7164	37.3877	42.4797	49.9708	53.9377	31.4383	179.916	110.843	86.8103	73.9498	45.7546	61.9671	202.614	132.338	93.1678	79.3211	52.7048	64.395	54.3423	53.3951	87.068	85.3674	74.8153	72.7362	60.5282	61.8396	83.8133	59.5011	83.7847	87.1361	113.018	101.348	84.038	109.362	84.2385	77.7781	121.267	68.9363	73.3094	70.0514	109.729	90.6011	52.9596	52.483	62.5545	57.3066	71.387	58.0758	182.383	178.052	202.597	79.1863	54.1538	66.8849	62.614	50.803	38.8287	63.5687	66.7974	47.5447	58.7141	54.8716	50.4811	53.3112	49.6203	49.7246	54.7883	52.3405	50.4444	43.8521	45.0801	51.1102	60.5947	52.8268	53.4148	71.2031	76.289	63.4939	57.1667	93.6582	43.4872	185.949	133.341	38.4178	47.7871	55.2058	62.5725	67.5207	56.5393	73.7433	65.6578	64.2086	59.2629	81.9777	88.5867	72.3728	57.7907	67.6498	68.4207	63.5986	48.9064	51.5651	48.3201	51.5453	79.0586	43.6157	96.7075	102.044	99.8202	76.4232	106.802	89.6227	71.9831	86.4942	74.0305	80.5862	87.5903	79.7386	77.8086	72.1665	71.4355	48.5343	44.1466	37.0222	98.502	74.5462	151.255	130.412	48.9328	40.7996	39.3817	51.099	55.2555	41.6019	44.563	50.7317	231.161	253.238	249.855	134.88	114.778	129.192	119.653	151.597	157.832	282.433	272.151	267.377	291.975	318.845	314.767	280.577	263.002	258.84	138.814	233.439	228.06	206.228	243.539	216.803	239.325	226.686	206.525	220.831	155.117	165.944	154.592	156.164	127.841	150.788	122.587	105.358	126.431	131.493	135.142	136.446	153.958	156.731	117.695	81.495	142.84	178.713	177.651	176.849	159.165	49.1193	120.12	93.0148	99.6654	82.3401	117.41	93.9531	50.0676	101.354	102.166	63.5228	74.8518	104.665	61.2487	62.7347	69.9392	65.0956	56.129	122.189	215.314	221.313	58.2897	57.6025	74.7125	3.07512	4.12719	2.28408	2.42049	2.56537	3.00026	3.05466	4.34365	3.86379	64.4774	68.9626	81.6451	94.9646	38.095	63.0308	50.6855	79.7195	100.773	44.1573	65.5997	38.6015	44.9038	70.0487	41.1001	47.1939	47.4975	59.5094	85.0885	96.8609	95.7321	111.701	173.816	134.643	139.526	140.27	143.629	141.361	219.261	101.669	84.4759	93.3164	101.528	104.233	240.668	224.2	144.722	150.21	135.694	151.352	111.017	100.553	108.756	115.614	101.009	103.992	107.017	110.635	119.624	127.514	132.401	154.067	145.847	146.723	129.332	98.7576	180.215	116.775	95.8496	149.54	132.231	152.432	93.2699	101.877	106.766	162.948	154.872	132.714	134.264	98.8879	86.7672	87.6889	99.9957	124.464	79.3146	78.8501	79.7439	104.366	135.117	90.3959	106.838	101.32	88.6946	64.2831	127.217	125.879	213.379	96.7759	77.0885	71.633	127.28	127.969	109.175	183.816	199.05	216.967	80.1488	54.5916	47.8817	52.181	38.6645	50.0875	51.025	45.8667	59.0714	86.9288	43.3007	58.9319	51.4412	83.6563	47.143	78.4964	84.2444	52.3887	50.5796	73.6725	73.2331	62.0955	74.9549	89.2394	89.416	41.2324	43.8552	126.014	126.169	103.458	86.4294	140.382	149.008	85.4241	97.1905	93.5166	78.7906	48.2762	47.3311	50.7119	66.3034	39.4535	67.0941	57.709	65.5014	84.7455	65.5412	67.3184	89.9681	76.6819	86.6754	80.9344	81.2373	93.9147	74.5225	62.3067	68.4432	122.696	70.4411	71.2142	68.489	92.5263	97.5737	94.3071	76.2597	70.5178	84.8966	79.8686	66.3545	62.8335	62.054	48.5036	59.7226	60.3663	64.0762	54.4275	69.2722	80.1139	76.4424	24.2656	24.4708	28.2263	83.861	48.5129	68.2574	46.9524	42.265	59.3154	30.5964	81.7675	54.7822	50.6954	91.1688	55.2363	54.9675	57.0473	91.3157	86.2436	72.896	103.609	41.8234	46.0603	82.432	80.0494	72.6385	106.901	97.6088	108.07	111.295	115.224	125.217	125.851	130.471	102.428	99.8843	127.421	120.919	81.4746	57.4157	62.2685	17.739	16.5402	26.1711	69.0909	93.0029	36.2569	87.2878	69.3639	79.8727	145.887	75.7272	58.5981	97.7608	171.603	178.933	181.593	83.1095	78.3338	75.3819	81.9285	117.91	88.6842	97.6356	207.302	112.829	183.058	64.2385	194.527	91.4696	172.689	134.446	61.3735	61.8961	63.0784	178.424	41.1093	39.1753	43.809	46.4489	93.5352	96.4093	198.375	75.9411	81.4246	75.6634	78.9451	80.3532	79.3067	92.0702	99.0042	77.8017	84.9507	78.8644	72.6905	111.446	139.518	162.627	209.555	221.611	195.733	224.672	185.157	206.277	220.588	214.805	38.7749	40.0826	44.7398	43.3611	59.5604	42.3426	54.1126	47.8953	44.2296	43.3737	47.602	30.685	57.1857	69.6242	44.3432	59.4754	38.2228	46.5688	68.6156	66.6971	58.2697	47.52	37.2515	42.3616	42.7398	51.8309	71.9079	46.4491	152.2	68.4619	43.7138	54.7947	85.9411	88.3087	97.0399	94.5014	61.2514	53.5723	58.0482	70.8047	47.8707	81.7404	149.51	102.773	78.5581	77.8793	52.4341	58.48	44.6327	61.8975	54.9637	47.5546	49.7661	123.911	74.3689	94.0765	76.9846	101.923	97.1861	201.369	168.062	167.773	42.8098	54.7689	130.842	90.297	138.331
CSS0019523.1	10.6225	23.106	25.3642	1.03534	0.76745	0.764954	2.29746	1.94592	2.55817	12.9009	8.16408	6.5852	1.62245	5.00396	4.60084	7.73183	6.62571	7.59755	6.83922	4.23678	8.7927	16.2129	12.407	10.8234	17.3547	21.5151	18.7864	18.3934	16.3611	14.9934	14.5525	13.1742	13.748	11.352	27.3865	20.6285	20.9528	20.1171	24.1519	20.9614	20.6535	24.7982	21.3216	3.94305	3.43675	2.59855	3.4431	7.71893	7.62037	5.5456	5.73364	5.57966	6.42639	6.98862	6.35026	7.92085	10.0396	10.0788	10.8398	7.59299	7.35079	5.7537	9.33551	4.65181	4.12158	8.9076	8.31648	10.548	3.01475	3.07883	2.42225	2.8138	2.58739	3.72362	3.32803	3.73965	4.01502	2.66245	3.53936	4.53464	14.2403	15.7193	11.0745	17.2821	19.3907	19.1477	9.45549	9.61949	16.909	17.288	18.8938	21.5145	8.84668	9.36501	6.1546	7.54723	5.80322	8.02383	1.36924	0.896804	5.70409	1.92515	2.98515	4.11033	3.67289	7.0248	5.60136	15.4059	19.1503	15.258	13.318	15.4837	15.6341	15.8207	17.0979	13.2783	11.9495	11.7831	14.0102	10.217	10.0048	18.5289	18.9384	3.92672	3.45935	6.34711	3.24282	2.57207	3.03982	7.7882	10.1378	8.49807	5.36506	10.2524	2.71465	6.39408	6.53315	3.64723	5.336	1.50344	15.4671	9.44068	24.2317	33.5007	3.92025	7.86623	38.3142	10.0796	1.88171	1.48804	2.07497	14.9727	12.8133	14.9774	12.8331	13.071	14.4705	10.8862	10.5777	11.2546	8.55716	9.85763	8.46956	10.357	29.208	8.37818	9.35737	8.60922	19.8409	23.115	18.5407	18.2546	14.0148	14.2904	14.7568	6.17991	4.66843	5.61189	15.4137	16.1792	14.0081	15.1395	17.9108	20.0303	21.9466	16.5583	25.2685	29.1307	14.9411	10.5264	11.0209	5.52727	8.79653	11.4833	6.54103	4.07378	7.59248	13.8718	5.63154	12.2145	5.63154	1.70257	3.37451	4.9891	12.3381	11.6631	18.0215	15.1756	4.06816	14.6959	15.5812	14.9203	15.4471	15.9911	6.56599	10.407	11.6674	11.6718	10.9042	15.7562	9.89443	13.3813	8.90984	5.89505	6.20168	5.12531	5.01486	2.99226	3.21863	8.61651	3.41063	8.94574	9.92527	4.62149	4.77182	10.1155	5.12826	8.81651	8.48914	13.0847	6.08361	5.52785	5.81384	13.4842	13.1218	3.72169	3.7394	4.24283	4.37212	4.58882	4.13335	11.7116	13.2124	10.9657	14.1243	12.5003	13.0431	14.2379	15.4302	15.6747	10.7313	11.0902	10.3381	12.3841	12.1281	12.1133	7.99042	5.73548	7.17235	5.23894	7.43196	4.50918	5.12427	3.73019	5.13911	23.2711	22.541	24.4105	4.72097	15.5898	5.82899	3.98477	3.03881	3.82444	13.497	12.3772	4.66288	2.32508	2.58369	3.46659	4.03379	3.75407	5.32894	5.09057	6.08063	2.14148	3.90904	4.76217	4.32692	4.43899	4.059	4.13915	2.10927	2.81849	2.62544	3.3728	1.67086	3.86838	1.63743	3.97825	4.18105	3.67781	2.37601	4.29749	5.04096	3.50504	3.2666	3.61206	5.74959	4.13925	3.97536	4.00651	3.86428	3.19423	3.15947	3.79435	3.46819	4.01972	1.88361	7.44071	10.4491	2.42452	2.52428	1.98374	2.67899	2.33049	2.66756	2.15936	2.46801	10.8166	11.8657	10.8354	4.7501	3.79527	4.30015	3.89951	10.3053	11.4638	11.3389	11.5601	13.4568	18.4766	15.5382	15.369	8.59032	6.85691	9.66079	10.6296	8.87415	9.21326	8.63425	5.2914	5.1202	4.73385	2.40105	2.97946	3.87583	1.11229	9.68004	1.85099	1.23378	1.94143	2.03102	2.24081	3.81401	2.67151	2.20173	3.64705	5.53352	12.8561	13.5673	1.54996	1.1385	11.9078	9.56119	8.83238	12.1601	12.1986	7.06474	8.93931	9.36567	6.53873	5.75873	7.54711	5.4802	6.42796	10.2534	6.38801	3.8153	6.50651	8.65434	6.89098	4.25367	4.57153	4.31048	4.37059	19.1843	7.98959	8.42708	5.87121	8.86881	6.53725	4.42971	3.53947	3.30118	3.20566	3.27568	3.284	3.26193	3.42703	3.46594	2.89303	0.917442	0.535337	1.70012	1.89073	2.66878	1.71674	7.17885	3.48675	2.26313	14.1517	2.20622	2.7769	14.9126	8.10702	14.9603	14.8909	18.9325	15.3067	17.4808	18.1419	16.2564	13.5544	15.4264	15.2498	13.8819	12.232	12.6094	12.2928	16.1892	14.7947	12.7806	13.9867	19.2895	13.2443	11.228	8.67577	8.6888	8.11677	8.47119	10.1087	8.08343	5.52842	7.11193	6.39027	8.75077	9.74457	9.63198	9.07834	6.4664	7.56218	7.12099	9.09534	7.0721	5.68305	7.90812	8.64235	7.12787	8.65768	8.34913	7.95992	9.33238	10.5286	10.3832	11.0662	7.24265	7.12262	9.0579	7.71347	2.03951	4.09421	2.49411	2.0066	2.99	2.81489	4.89069	3.31529	3.13212	3.49168	3.91843	4.07585	1.68294	2.11328	3.44682	9.40638	8.77487	8.45699	29.4654	16.5909	16.1511	11.3521	14.4384	11.1356	14.4348	13.5654	12.6472	11.0785	29.3798	13.8381	14.7028	14.7813	16.471	25.5212	23.4346	19.2287	25.7294	23.2864	25.9233	25.9409	25.2266	23.2126	2.76057	3.45048	3.8411	4.02843	2.96413	3.36553	5.96678	5.33402	5.20132	5.40552	2.20984	2.51274	3.07631	4.23241	2.21031	3.66088	4.96933	6.08435	13.2151	14.482	10.4994	6.72468	12.2357	14.9665	2.1855	4.20769	17.9223	16.3774	14.037	7.32337	6.10069	0.865944	2.21008	6.88109	5.83192	7.62182	7.62395	11.0883	9.17534	18.1018	16.6031	21.3342	22.1938	11.8805	6.7715	10.3116	7.47962	9.39884	14.6163	18.2659	18.9043	15.9475	15.9731	2.93528	3.19708	2.81741	22.3293	18.7905	18.3764	3.24765	3.38697	3.22975	18.0105	16.8425	10.819	11.5923	11.7833	11.0272	8.33473	2.4681	8.70808	4.59377	16.2533	5.43183	17.1324	18.6632	18.8682	9.79526	14.0451	13.6697	13.9129	18.1335	15.7209	10.7553	24.0404	10.0413	13.879	32.7437	18.0086	36.8036	17.0985	17.7974	18.4535	18.6104	20.7479	20.8541	19.1918	21.0408	17.2046	15.8946	20.4588	21.3644	0.973844	0.621961	1.16943	33.5832	18.3132	22.7108	1.76477	1.91834	1.74051	25.6607	11.3114	12.4338	16.6389	16.0469	11.2371	1.9823	16.174	15.309	15.2651	30.6232	15.3302	7.9344	4.3406	7.98265	15.0301	2.83212	3.01317	2.8036	1.80437	3.83651	2.12149	2.0366	1.98758	6.92225	20.5239	18.3592	20.4233	25.8954	11.8608	11.8903	9.94371	10.2733	13.4057	15.0973	9.54531	1.57114	1.83571	2.01346	2.09239	1.54957	2.06431	1.39544	1.68185	2.27734	2.20327	2.73517	1.40666	9.97597	7.57383	10.8918	19.5212	16.8938	16.9444	19.9163	19.2645	17.9578	17.7932	17.085	8.19126	5.44297	7.3215	6.96212	14.0949	12.0555	14.4974	10.3127	9.7975	9.15106	10.3238	6.58451	14.7188	15.744	11.1843	12.6246	9.63173	12.0311	9.05137	11.5898	8.00863	8.30611	3.82384	2.69919	7.08987	7.32649	9.40253	2.32653	10.3442	5.38501	3.09364	3.72265	2.01014	1.70973	3.61711	6.83751	21.314	23.9919	17.4964	17.3694	3.85979	6.51249	18.0118	24.7982	11.4054	11.8752	11.5154	13.1183	9.44411	0.68985	0.880743	0.735809	14.6627	10.129	14.968	9.35565	17.1101	10.5134	13.0323	14.3903	14.7578	12.8167	18.5767	15.4012	2.58786	17.2537	24.4039
CSS0046086.1	37.5057	73.1393	58.1156	21.4398	24.9245	26.9391	43.3088	38.2537	43.883	65.1977	56.0339	30.3923	29.2316	66.8282	71.3719	23.1885	22.1106	23.5876	22.5573	17.9718	29.4174	19.7516	21.5605	20.2168	5.75322	23.443	9.57248	24.9988	17.4528	28.5029	24.8143	15.4456	16.8833	52.0245	94.5363	57.7078	57.598	58.2101	108.638	91.4838	74.6137	118.031	125.109	51.139	59.4052	61.3911	63.6289	57.3182	56.0578	53.0088	54.3756	52.7641	45.4264	47.6464	47.7531	57.3916	52.4706	51.1886	60.2235	45.1683	43.3243	42.6208	54.575	52.6342	56.5096	36.3804	32.9317	37.689	37.0426	35.5385	34.4239	35.1977	33.2746	33.8595	30.1388	32.5177	34.1269	35.248	38.6773	36.6571	91.29	104.117	74.2554	113.2	116.892	97.9222	51.2366	61.4023	71.2239	104.58	75.4491	95.4936	48.1695	56.2237	46.5367	66.3562	61.7333	74.9239	117.237	62.0764	43.8965	73.7117	33.8531	47.6337	37.3261	52.4579	46.1168	52.3259	58.5841	68.3579	65.6974	67.2743	66.1794	69.6221	71.102	57.756	54.233	63.6626	58.7505	51.8017	51.5018	74.7242	78.6485	32.2444	32.2113	35.4667	38.7396	42.159	54.4485	35.272	45.5955	40.8394	49.8055	53.1557	35.8552	56.2973	61.2853	40.7727	62.6377	26.5415	82.1164	51.0028	85.4247	98.6274	173.063	205.608	88.8001	147.443	31.388	30.8128	31.7082	66.0496	58.3449	63.3366	64.4355	67.8071	72.3548	69.0721	64.974	64.4705	51.7442	60.8047	51.67	55.7017	116.147	56.5686	54.0796	50.3187	54.1138	61.143	52.5155	138.428	54.285	56.0776	53.4876	39.1899	34.6173	37.4972	64.2249	58.7458	55.7603	61.2641	66.9791	72.6158	69.2518	65.8737	78.0117	114.95	56.4235	46.1764	56.0867	110.671	92.4396	92.6099	72.4518	157.364	159.515	54.3334	49.0878	51.35	49.0878	35.5929	58.3045	14.1826	18.9406	25.5853	43.6611	41.137	11.5564	52.7468	75.5575	67.1365	61.9986	64.6313	44.4693	42.192	58.9919	58.4179	49.3643	53.5246	45.2724	57.7523	42.8131	39.7904	39.779	36.3439	37.2696	51.893	47.7257	53.731	49.152	53.6323	55.3777	51.4702	54.6343	45.9434	56.9071	47.045	49.5479	52.5829	38.9543	39.6452	36.6904	50.6775	50.6413	34.56	38.1252	35.3681	39.1756	38.0338	34.6133	52.3055	57.7071	46.215	50.993	45.6313	68.6726	78.9979	73.1101	63.7006	51.2753	53.8873	38.228	39.1426	44.1778	45.1122	35.5035	34.6908	34.4285	36.8699	37.8906	31.8553	38.9852	32.7507	32.4756	50.1401	51.7277	54.6644	48.022	73.3631	48.3562	40.4863	42.4447	31.7288	61.3319	95.7259	26.0665	28.1246	35.5033	35.0038	34.3535	36.5813	35.6669	36.4852	35.7845	37.0675	41.8271	41.5356	36.9365	43.437	35.586	33.3465	37.2477	43.4874	34.7143	47.5898	27.1982	37.2369	22.8058	33.2791	34.6584	33.1876	23.561	44.8123	40.98	25.8486	29.5413	27.6092	34.5458	28.8833	30.5969	34.6773	36.4466	30.1925	53.328	47.9735	43.8157	57.0969	35.4631	28.8156	60.3209	59.0159	59.0784	50.2387	131.307	65.5565	56.1039	55.5482	101.6	67.0962	66.3921	67.1231	55.6986	55.7124	53.9476	55.1936	67.7793	72.1366	56.6704	60.6106	64.0194	53.5853	50.4219	52.7945	55.3624	51.2552	54.9164	72.3806	60.3507	57.9031	58.4388	119.484	122.247	119.917	116.807	110.079	106.755	33.4329	73.5348	33.9891	32.6572	42.1921	44.7797	42.0603	65.314	60.3155	54.9966	50.0065	49.6392	73.6689	79.0187	26.9081	23.0268	60.091	58.6985	57.5613	65.0586	70.152	26.1023	42.755	36.7606	32.2758	27.1558	36.7048	29.6537	24.4384	40.443	34.5059	26.7824	35.41	36.9991	24.3323	24.3443	29.6532	28.1514	29.6334	83.0816	26.0671	24.5514	48.492	47.448	52.1187	0.492056	0.642603	0.643228	0.547709	0.633896	0.705596	0.737772	0.626757	0.85964	48.0835	28.8781	26.8389	33.6078	14.8019	41.9126	39.3088	82.8176	55.3929	45.8484	61.78	91.8205	98.8003	56.8554	47.3235	45.3216	44.8282	65.4391	89.1185	85.3335	83.4123	81.394	75.132	70.3284	75.4966	70.3196	67.5189	73.4267	62.7225	72.642	71.358	65.2207	67.3375	73.2455	70.1001	63.5086	58.1036	56.5958	48.9652	47.8879	50.0433	47.7114	34.5163	37.2421	35.0838	51.0491	47.1472	49.1702	46.7494	42.9353	51.1153	44.6934	42.511	38.8734	34.494	42.4757	46.2565	40.371	46.2628	48.2904	43.3593	44.4261	55.0585	57.156	57.891	45.2038	51.9749	47.0244	41.3622	36.0893	52.527	49.5598	39.1443	43.2952	44.1273	53.4816	52.8167	46.7551	46.2907	50.3457	42.7615	38.5642	37.1074	65.0763	57.0029	56.9194	39.3289	82.0886	79.0654	58.391	37.4805	45.8589	52.1797	61.3338	66.0952	59.7057	61.1893	88.6057	91.0775	111.582	85.1079	69.3793	113.586	91.9104	71.1872	93.5743	84.3412	89.021	106.05	96.76	95.918	104.817	103.223	89.7972	82.1488	94.377	96.8257	75.3873	74.036	76.9945	81.452	111.497	113.489	72.8691	69.5958	126.283	123.866	53.7964	50.8243	75.3218	63.7345	50.3263	36.2575	90.7484	85.555	35.8533	91.5289	74.8783	108.367	65.5003	37.3828	27.113	12.9818	22.3337	37.6446	40.7544	61.412	52.714	53.4158	41.2115	53.1831	47.102	58.8605	140.927	71.41	52.9684	54.1613	57.2334	46.1039	54.266	112.474	108.942	104.544	109.707	81.8215	81.3602	77.9363	111.387	109.423	104.2	57.3627	52.1637	53.5618	112.521	111.103	109.63	108.667	105.72	74.146	71.2526	49.8926	55.3887	37.4474	61.6363	117.544	70.1146	109.156	89.5748	58.0739	68.3653	71.4148	69.1092	51.5638	47.396	34.0533	76.6875	32.4062	41.0245	68.6202	42.181	55.834	67.6272	66.6823	68.7337	67.4519	65.836	68.5691	67.2011	75.5575	66.0746	63.7745	73.2942	71.3507	37.329	23.6422	32.4741	145.098	85.4124	201.239	32.2007	28.679	36.0103	71.1067	54.2086	61.7309	61.5802	97.8595	54.7061	37.4463	59.0133	66.1105	65.9825	144.342	70.8568	94.0129	107.94	55.7965	81.7647	82.3336	71.0396	71.2865	61.9761	68.6449	54.682	76.1112	56.7973	56.7182	79.6016	73.0655	64.6782	75.7749	74.4894	76.9363	45.427	48.4476	30.0286	32.979	40.2748	27.7045	25.4481	26.1017	22.4254	26.8236	25.5558	24.5365	24.5712	24.0685	27.2718	29.6489	26.7699	57.4009	73.1576	78.9084	57.9754	65.6209	71.7179	62.8512	56.5783	66.7373	73.9485	62.1946	40.915	29.4266	33.8715	29.4071	47.405	43.4895	38.5899	40.3764	53.1283	50.0201	51.85	42.0078	37.9985	42.8428	46.1277	47.5847	46.2091	44.0448	59.1964	51.3262	51.3568	52.4641	22.7985	24.3533	41.1694	37.9585	41.1423	18.8591	124.489	45.4912	19.2159	25.9677	27.3381	35.7591	47.7521	64.4549	55.5475	50.323	40.3604	88.7539	14.4862	39.8687	114.163	102.435	59.1725	61.6152	36.3132	39.8541	30.2712	25.5371	25.5054	23.8331	60.0316	74.6334	74.537	61.6186	73.6459	63.0711	71.5795	81.2554	85.1457	74.2863	53.816	49.8573	51.3722	67.2091	116.656
CSS0012627.1	33.6206	56.3634	47.2431	55.1488	65.5371	67.7578	40.0361	34.3711	39.9209	18.0779	14.7427	14.2198	24.9869	29.7409	41.0336	10.3202	13.9624	11.7226	11.3891	10.0088	13.8837	17.28	15.2694	12.5354	1.38328	23.3029	24.9503	39.0491	11.4238	19.5328	21.095	9.14004	13.8406	43.8194	44.9305	31.3489	30.493	31.1874	47.6948	58.888	23.3099	43.235	46.942	11.0394	13.6145	14.0426	14.6304	12.3817	12.6442	12.9165	12.7353	12.9212	10.4511	11.4957	11.6371	11.4841	11.4921	10.8537	14.0624	10.9571	10.3452	11.0073	11.5017	14.7095	10.8019	12.7262	12.2258	14.0713	10.4118	9.11788	11.3556	12.3751	11.8738	11.574	9.84599	11.2535	10.8592	11.001	11.3542	11.1809	39.233	41.0444	30.517	35.8434	37.562	31.975	28.9703	31.7559	30.9098	67.9215	54.2164	76.1009	14.1221	18.2455	15.9844	21.1071	20.0668	24.4358	13.3627	5.7649	15.2369	6.29371	8.98064	13.9047	10.3338	18.1359	15.99	23.5745	28.2652	28.3553	23.4268	30.2436	29.2983	32.7284	34.398	22.2916	22.4662	31.6654	29.651	18.0054	18.7707	41.4729	36.995	11.1518	13.6967	21.3648	16.6236	9.31697	20.996	22.7907	21.5399	19.9416	13.818	18.6452	10.5453	25.2917	24.9919	14.6988	29.466	12.2724	30.0465	21.2319	25.2893	28.3629	79.592	38.7533	25.1336	28.007	27.5799	26.6216	27.375	35.6387	33.9956	38.2101	30.3861	32.366	38.7034	34.8664	35.4301	31.1446	25.6824	29.22	22.5385	50.735	47.3879	29.261	17.6885	19.4485	46.4568	67.2255	43.716	33.4652	16.4796	17.9377	17.8555	30.0526	32.243	28.6566	30.6777	27.4969	24.2671	34.7653	36.6751	35.6654	36.6647	48.2632	46.8072	43.8095	21.3031	20.741	23.6108	29.1472	33.8446	29.3783	28.2935	40.66	34.1334	21.0526	21.9614	18.1294	21.9614	18.3169	28.924	10.35	33.4697	27.5995	36.9385	19.1075	11.4728	32.9754	38.1536	30.8633	32.3044	44.7846	39.4549	24.3225	27.9684	22.228	24.2059	33.8636	25.3484	37.4911	24.7926	16.3482	16.2394	11.627	12.0258	41.7411	44.1704	8.7169	41.5053	8.75178	9.64006	10.7793	11.03	9.38893	10.3842	10.111	9.33103	16.7676	16.8465	18.3313	14.7775	15.3037	14.6695	11.9033	11.9464	11.2493	21.0237	19.0907	20.6807	19.7469	19.5777	14.2109	29.4047	28.3892	24.656	19.7905	25.1755	22.1672	13.6657	16.7269	18.0732	19.0751	21.271	19.2768	20.2299	18.126	19.0883	27.1991	25.8954	29.179	31.1682	28.2829	24.149	47.067	59.9807	67.297	26.8079	42.6794	23.268	21.3782	23.5566	17.809	23.1214	48.9951	21.6024	17.8593	10.8451	21.9994	21.3741	19.5316	20.7464	18.046	22.9913	9.88924	18.2675	17.1863	15.9026	18.3242	14.2655	14.7037	10.9935	14.8166	10.246	16.6313	29.7289	41.7041	31.5413	25.1049	24.4751	22.8473	15.8951	28.3836	25.6434	13.5317	13.4826	12.7109	13.2116	10.2208	10.4073	10.0882	9.67945	8.48165	6.68482	11.381	8.59742	16.5259	21.6471	9.50091	22.5624	38.5979	68.8333	50.544	97.7138	85.2252	75.0013	62.1365	94.3363	15.5411	14.697	15.4857	11.4875	18.5313	15.6117	17.0987	13.8516	14.6369	21.2119	20.2962	21.5031	24.0356	20.4685	20.5064	8.18584	8.78761	8.88276	16.6015	9.10107	7.89795	9.25258	20.1768	23.0754	21.6367	9.08502	12.09	11.509	4.99191	11.8773	5.73861	4.52716	6.64332	8.49658	8.04185	19.6107	15.0144	14.2386	10.4104	10.0637	11.5479	12.6899	17.641	13.6682	24.3785	26.3315	26.4879	30.4974	31.8472	10.2714	17.3327	18.5136	13.8057	10.8837	15.3726	9.56813	8.66726	20.4262	11.7356	9.28968	13.2158	18.188	10.0635	8.63142	9.84086	8.73968	8.82282	52.835	8.65912	8.75684	26.2351	26.1513	26.7561	0.0475717	0.0287535	0.0457162	0	0.0618857	0.0157813	0.0481817	0.0611616	0	34.4073	13.831	10.595	10.1208	6.02436	37.8388	35.1351	35.5209	33.2133	42.9798	41.9373	55.5801	65.3931	39.8149	31.2149	39.2305	31.8422	48.3998	56.5474	63.6074	50.0686	25.878	28.7055	23.3237	28.49	30.4057	26.0718	27.0601	21.1061	25.8061	26.4763	21.054	26.4432	24.7283	27.6286	23.7495	20.5832	30.1221	21.9915	21.9938	21.8404	17.4147	10.9399	13.1742	10.3283	22.8906	20.1524	19.841	18.6451	14.2885	16.4274	15.8493	18.2854	20.8125	18.5685	17.909	19.3718	16.2994	19.1271	17.4277	13.0824	15.835	22.3374	23.8341	22.1355	13.471	15.1999	18.3342	15.2232	31.3459	23.457	25.5219	21.3985	26.2453	45.4443	38.1347	26.723	41.7021	25.5436	41.1511	20.0004	26.3528	20.3719	39.3994	15.8689	16.5931	19.2592	11.5664	5.87132	8.06953	10.9165	12.4813	14.1901	21.5537	26.865	21.598	15.4626	62.6069	42.9922	36.4799	36.1863	46.0386	41.8747	40.4118	48.563	40.9215	44.4838	50.7238	59.8545	52.7985	53.9529	9.10994	8.85953	4.6313	4.93721	7.48678	7.2157	6.87266	6.59245	7.61291	8.17185	3.94695	4.71616	17.9378	16.9212	9.87677	9.66903	14.2993	12.8076	13.0744	13.656	12.4544	9.0788	30.0272	27.2084	11.8198	37.1942	7.51591	26.4077	30.33	17.1036	10.2806	3.49301	6.05885	13.5281	14.2133	19.9628	16.8306	12.9861	13.3046	40.5075	42.2275	42.6052	61.1312	56.9617	41.8657	49.0989	33.39	54.1431	56.5982	34.8581	33.0473	28.1239	27.9198	55.5392	49.7505	45.8622	43.5198	40.0483	40.2288	23.8193	23.109	21.9519	36.6074	35.4215	7.62372	8.65698	7.33935	32.8121	22.541	37.3791	18.7027	23.8125	20.57	11.0682	29.443	46.3263	31.8813	25.6467	62.7166	54.9233	62.4243	46.7189	50.639	19.8565	49.3519	24.5132	28.1882	44.5874	38.2832	40.2568	26.7117	28.1902	26.3621	28.5392	26.642	26.5198	26.8917	32.1029	27.417	25.5363	27.7748	29.9511	11.4557	12.5635	12.3202	5.96085	6.34096	11.5778	28.4477	20.3158	23.6801	41.1912	34.8493	45.2525	21.5422	31.3278	17.2627	32.5069	23.6038	24.7139	26.2461	41.4234	7.61689	33.2167	36.1627	12.3114	44.2239	52.4649	50.1111	51.0139	46.4102	58.8911	31.2723	95.7109	54.8045	28.4302	33.6953	39.248	31.3514	39.1575	32.2324	31.5111	23.2642	24.4615	12.3463	12.7646	14.2863	7.89937	4.72601	6.84094	5.15453	6.46122	4.56295	5.73889	4.95846	4.65632	6.52077	5.74532	6.00296	15.2696	17.1903	20.9734	19.7694	21.2015	24.7617	21.2757	19.956	21.6636	24.7523	20.2039	17.8892	17.4057	14.7054	15.2074	21.1462	15.929	16.0947	15.8178	24.549	16.5808	19.5723	23.7926	14.047	18.0979	22.3516	20.5281	23.0377	15.8383	24.5623	23.5681	21.5688	25.8725	13.5425	12.1002	23.1806	18.5615	19.6995	12.7092	83.7942	15.0413	12.7613	17.0113	24.8934	42.251	35.3204	28.8133	56.3968	35.859	35.9755	56.9026	12.9068	22.1923	73.7669	61.4543	48.5359	50.0888	31.8422	39.9304	37.3184	27.2837	37.8355	32.853	26.9055	30.9228	36.0332	18.4982	22.4879	19.8105	37.2842	21.7868	19.8415	17.8423	116.016	74.5204	48.349	62.6481	63.0022
CSS0014714.1	1.37148	5.54514	3.86653	0.121629	0.226117	0.188145	0.147451	0.235179	0.180728	0.217904	2.70294	0	0.35793	0.546283	0.498394	0.406581	0.256289	0.118378	0.0982455	0.0631594	0.340135	0.141922	0.0381816	0.252672	0.014383	0.158465	3.65254	1.30908	0.148852	0.182365	0.106684	0.942366	0.164511	0.616968	0.395465	7.97085	8.39358	10.9062	1.37573	2.22287	2.92404	2.05265	2.11321	5.0879	3.98537	3.86544	3.73285	6.5034	7.20421	2.20397	2.36827	2.85166	2.97452	2.68991	3.09396	6.4808	2.02785	2.25893	2.28975	3.52844	4.49247	12.449	2.72983	1.9858	5.54563	1.91591	1.86719	2.39144	1.28069	2.26446	3.45607	3.35542	2.88355	2.70581	2.86883	2.9522	2.13263	1.44565	1.27019	2.32559	2.18882	1.3571	2.81566	5.07462	0.834271	4.86695	3.37647	1.36644	4.9238	2.60369	2.93708	3.3853	0.534765	0.648408	0.547874	0.691202	0.47562	0.663213	2.18193	1.35636	0.530829	1.07945	1.03859	1.26167	0.967347	0.383117	0.609289	3.259	2.5356	1.69377	1.07095	1.52327	1.67804	2.02876	1.86682	3.26878	3.36459	3.10561	3.26334	2.17579	2.82804	2.0118	1.69338	1.03382	0.816464	1.57677	1.26835	0.70807	2.42635	1.09247	2.24069	1.70872	0.624468	0.866132	0.678952	1.21496	1.19914	1.18489	1.08633	0.681036	1.37577	0.654224	2.254	1.80056	0.958067	1.85672	1.65769	2.5722	1.60046	1.69738	1.64178	1.25252	1.42598	1.5887	0.904761	1.25893	1.63059	0.82235	1.1383	1.08039	1.62389	0.703871	0.913784	1.82465	1.24094	0.317877	0.534485	0.421504	10.6821	4.05329	7.7476	1.7064	1.9023	1.96183	1.99063	3.47515	3.17604	3.31878	1.23637	1.55721	1.13802	1.0126	0.718742	0.52674	10.8584	8.48371	8.43166	5.70429	0.73329	0.289272	0.394948	4.62879	4.94916	5.1399	5.56884	4.54557	5.69826	9.34726	10.4462	7.90864	10.4462	5.66093	10.2919	0.902925	3.0857	3.16927	4.32459	3.45391	2.22094	0.652833	0.848003	0.962907	0.678695	1.19111	1.01482	0.403211	0.840434	0.679427	0.783821	1.58263	2.72793	1.16604	2.40225	1.67676	1.97195	1.40809	1.25201	14.8052	16.074	4.93383	16.0985	4.07844	5.61803	4.56675	4.43054	5.49815	3.94634	5.41943	4.44136	2.43318	1.54854	1.90124	1.35985	2.19761	2.01334	1.73206	2.60583	1.55899	1.95935	1.43814	1.45628	1.33705	1.19406	0.833343	4.07034	3.43891	2.09926	1.87922	3.7647	4.48581	2.24608	3.04601	5.56977	5.05572	2.46366	2.41925	2.53595	2.42854	2.84404	2.53086	2.46418	2.5714	2.70672	2.65263	2.11663	5.48637	5.6157	8.25472	1.01397	1.021	1.37478	1.31065	1.41921	1.08179	2.04298	0.615312	3.2378	1.65736	0.689399	1.04228	1.00019	1.14026	1.33836	1.36753	1.42418	0.691726	1.20488	0.814814	0.868199	1.0592	0.75533	1.0909	0.560724	0.916569	0.688561	1.15404	3.80974	5.52969	4.15756	3.72838	3.67851	3.28834	2.10177	3.5924	3.56231	2.05038	2.09056	2.35018	3.14911	2.56272	2.85841	2.71936	3.22301	2.4786	2.29606	2.66597	2.43065	1.17938	2.24455	0.264908	2.8436	2.4844	5.64833	4.11285	6.91181	4.82123	6.49161	4.99054	6.93736	1.53876	1.45291	1.86057	2.51679	1.88179	1.62541	1.76893	2.31639	2.09518	2.0572	2.24073	2.21708	1.57867	1.22407	1.41986	1.7617	1.86144	1.82374	2.38631	1.45487	1.73577	1.27247	4.38511	4.26238	5.0982	2.09768	3.67948	2.96361	2.56785	1.75055	2.73407	1.81049	2.87166	2.95235	2.31803	4.06968	3.33759	3.64367	2.41018	2.57841	1.95714	2.22543	2.32392	1.99412	1.70744	1.71355	1.59281	1.82604	2.02763	1.06731	0.944516	0.820585	0.544726	0.917028	0.647251	0.860402	0.876074	0.888064	0.877309	0.63527	0.884559	0.920751	0.817233	0.93225	0.552568	0.95184	0.647931	0.10787	1.47955	1.33516	0.093717	0.0710194	0.0679358	0.0499694	0	0.0856098	0.0610881	0.0228596	0.0310229	0.0355363	0.0339779	0.0212031	0.24861	0.219886	33.6589	123.688	18.9739	0.120504	0.108362	1.57333	2.79559	0.058986	0.0878816	0.0524085	0.114481	0.182093	0.144453	6.67507	5.63786	4.97499	4.24051	4.25785	4.86101	2.18478	2.76293	2.47433	2.3039	3.84652	2.82951	3.19478	2.47966	4.90583	4.19683	3.71421	4.86914	2.96756	2.71646	2.08703	0.622812	1.89259	1.31692	1.84176	0.823509	0.988263	0.682334	0.849216	0.870229	0.786296	1.11743	1.08277	1.34301	0.767763	1.16913	0.814794	1.08901	1.20807	1.469	1.21491	0.944346	1.08838	1.36247	1.18996	0.546965	0.863622	1.04717	1.06331	1.13511	1.36078	0.896915	0.867272	1.08373	2.34871	2.93719	2.55923	2.46387	2.06997	2.21493	3.36508	2.63055	2.95617	2.67195	3.11991	1.8871	2.3613	2.09277	3.66742	0.888747	1.0556	1.00362	3.75401	2.90089	3.15361	2.551	2.64817	3.56023	3.54973	4.25886	3.00728	2.48972	2.94153	3.23502	4.1726	2.98712	2.77502	3.3049	4.21791	3.19491	2.25466	3.55112	2.65985	3.70005	2.88224	3.29303	2.60927	3.11282	6.31097	5.69927	9.07124	9.13019	9.68528	7.58301	4.26442	3.90431	2.54098	2.56226	4.1557	4.30141	6.13739	4.87592	6.73841	6.90341	7.18274	5.11225	3.10037	4.02662	2.28493	2.59017	5.40502	8.23237	4.03322	3.83322	5.91422	1.38722	0.974459	1.57285	2.45567	2.08426	2.75361	1.37798	1.81794	2.49654	2.68278	1.97717	2.04331	2.49923	0.496808	4.42628	18.9693	4.48813	1.27795	0.849916	1.10279	2.28775	3.83545	3.29777	3.67639	4.62699	4.34362	4.14902	4.67873	4.82788	4.15337	2.37963	2.54188	2.73308	2.45705	2.87613	0.919718	0.702188	0.812739	5.78242	0.32772	0.50378	0.724429	0.769806	0.482368	0.64883	0.691308	1.55396	1.13001	5.93905	2.26873	1.23242	1.98865	3.2418	3.35641	2.01111	2.12305	1.53027	1.61559	2.54907	2.56433	3.30381	1.05327	0.832936	1.02726	0.783752	0.703887	1.19585	0.634535	0.806625	1.06191	0.999126	0.805347	1.1508	1.80257	0.417908	0.645158	0.600947	0.699783	1.0848	3.32383	3.21959	0.886632	2.3819	1.82647	2.30327	0.623346	0.480894	1.04418	0.885585	1.03388	0.783092	0.938612	4.07332	0.676851	1.41081	2.09738	1.45456	1.41569	4.77255	2.68012	3.57886	1.54034	2.31262	1.98517	5.34533	2.10734	0.784361	6.92162	4.3	5.57979	4.9987	4.62174	4.6101	3.1814	3.57169	3.77905	2.59518	1.785	1.9476	1.42969	1.86851	1.30358	2.02123	0.913224	1.51742	1.45335	1.66566	2.01294	1.62979	1.57676	4.8046	4.77052	4.3973	2.98763	2.66839	3.49567	2.61769	2.47469	2.71674	2.67286	2.34864	2.5307	4.96307	5.89647	5.77975	3.56451	6.58475	5.67067	4.98525	2.81426	2.92542	2.54032	2.92207	5.9617	6.22262	4.77334	4.2913	3.10993	6.22104	2.78737	2.21593	2.58954	3.1047	1.3518	1.33786	2.64826	2.54767	2.11879	15.2697	3.46281	3.76909	15.2001	13.7397	3.18726	3.25295	4.09472	4.29062	3.80246	3.41424	1.18436	1.44658	0.573706	0.563177	1.08322	2.1431	0.957801	1.21881	1.07946	0.820691	0.682	2.14969	2.8116	2.91458	1.02957	0.708335	0.694946	0.207233	0.29469	0.248116	0.808871	0.470313	0.775065	0.554992	0.651851	0.468507	1.17847	1.11676	0.642731
CSS0000675.1	0	1.52196	1.79384	0.801406	1.1762	0.523728	1.3052	0.962101	1.05971	1.54387	1.90759	0	0.665596	1.11001	1.0377	1.28555	0.767976	0.800354	0.410627	0.309656	0.718879	2.6372	0.807954	2.73196	7.47674	0	0	0	4.1118	3.50987	3.56773	4.02271	1.95418	3.70882	1.90448	1.89154	1.59677	1.81191	2.22881	2.07144	2.38869	0.63872	1.58829	1.43402	1.16189	1.1521	0.567011	0.991788	0.78466	0.887517	0.887708	0.749247	0.394153	0.444674	0.645184	0.732025	1.28532	0.985913	1.51322	1.09621	0.693785	0.410259	1.0992	0.933553	1.08364	1.2797	0.791259	0.728009	1.35226	1.04656	2.08202	1.98031	3.89186	2.69862	2.85155	2.41217	1.21529	1.02123	0.762997	1.41057	0.748792	0.693446	1.25382	0.667678	0.13189	0.739662	1.71066	1.56062	1.92551	1.02236	0.7799	0.898275	0.617456	0.681652	0.791158	0.796318	0.238286	0.477471	1.45821	0.378728	0.903818	0.545859	1.123	0.971497	1.29863	0.840769	0.884819	1.66926	2.43426	1.34402	0.769234	1.84427	2.14835	1.48998	1.57434	1.56697	1.62866	1.4848	1.33324	0.647998	1.15721	1.80944	1.84488	1.05144	1.31997	1.08067	1.46186	2.89116	1.5622	0.48094	1.83163	1.21914	0.595046	1.74785	0.580806	2.716	0	0.230794	1.24557	1.35569	0.83226	0.395953	1.68037	1.0153	0.378969	1.00153	1.84585	1.14881	1.67723	2.16944	1.54598	0.68832	0.895456	1.3626	0.839296	0.754377	2.24337	1.24861	1.08866	1.08197	0.595525	1.08813	0.487739	1.68344	1.03125	0.344849	0.96562	1.29235	2.59852	1.5538	2.91546	4.04399	1.96592	1.45513	2.05894	2.07869	3.31798	2.52235	2.1899	2.55445	2.48514	1.5042	2.06515	0.599131	1.48103	2.5023	3.93258	2.71237	0.838895	0.667948	0.262343	3.39506	2.78186	2.71182	1.96055	2.87799	3.24069	0.855467	1.43495	1.00845	1.43495	1.94714	1.76877	1.45616	2.84298	3.50635	3.43198	4.09793	1.18006	1.02478	0.924219	0.963179	1.07864	3.72412	3.62739	0.809539	1.32728	1.35322	1.86859	3.77553	2.03524	3.93548	2.52089	2.37867	1.67043	1.28444	1.35651	1.65366	1.91184	2.45695	2.17673	2.5458	2.31164	1.60315	1.47316	3.20454	2.42583	0.670694	1.48319	1.34172	2.30142	2.68395	2.72254	1.46411	0.609791	3.89373	4.16517	3.73377	3.14101	5.26371	5.27273	1.38808	1.21513	0.771362	1.27635	1.16362	1.91636	2.27267	1.61372	2.67736	1.03576	1.08045	3.56277	2.2167	2.1245	1.59491	2.95518	3.96603	2.59499	3.18966	2.4407	3.8955	3.11903	3.30085	2.86823	0.874091	1.06899	0.937839	0.773752	0.633098	1.66609	0.523699	1.10125	0.649026	0.789135	1.07795	0	1.23886	1.20558	1.94785	1.2853	2.01324	1.38107	2.12632	1.935	0.768367	1.77553	1.06734	1.69016	6.41602	1.63717	1.63173	0.538237	1.09475	1.19215	1.08552	2.78507	2.9722	1.77085	1.92976	2.18788	1.8537	2.10848	2.43161	2.44479	1.50032	1.82871	2.13628	0.84981	0.668065	0.78362	0.327396	0.872492	0.332012	0.129875	0.782463	0.0628668	0.35997	0.939842	1.89384	1.15986	1.13043	2.481	1.89423	1.00142	2.07289	0	3.00106	3.2928	0.569639	0.510356	0.627087	2.23985	0.859562	0.566558	0.631588	0.581157	1.08238	0.780775	0.834518	0.276574	0.502368	0.211061	0.556551	0.536952	0.203288	0.151557	1.43714	0.579013	0	0.0965234	1.24019	1.82433	0.744797	0.202922	0.581848	0.358446	0.600785	0.0637734	0.203827	0.481134	0.625783	2.53741	0.269129	0.963967	1.54116	0.583936	0.303493	0.876885	0.195085	0.416762	0.917681	1.19278	1.15074	0.94554	1.09409	0.939678	1.03587	0.42083	0.948859	0.0836129	0.487977	0.140446	0.119735	0.45691	0.217348	0.23619	0	0.401324	0.705128	0.872558	0.600488	0.441075	0.34387	0.670448	0.260426	0	0.650112	1.35013	0	0	0	0.379962	0.148124	0.313721	0.226951	0.318711	0.217462	0.220527	0.158225	0.141138	0	0	1.03383	2.03741	0.112876	0	0	0.926928	2.24845	0	0	0	0	0	0	2.30566	2.04859	1.89981	1.48164	1.03096	0.141246	1.19692	1.61263	0.729385	0.362192	1.13092	1.05879	0.504517	1.29807	0.717642	1.4198	0.803493	0.354997	0.808376	1.15869	1.41429	0.848919	1.19421	0.897444	0.545909	0.515414	1.03623	0.594056	0.57155	0.732469	0.954993	1.04898	1.45449	0.615249	0.868638	0.539266	0.667713	0.510748	0.555623	0.980163	0.919534	0.781203	0.756414	0.870959	0.586843	0.281033	0.434899	0.929815	1.12632	0.941956	0.912942	1.33569	0.992289	0.498584	3.49826	1.70754	1.85863	1.77969	1.8635	2.30772	2.08781	2.0117	1.99832	1.21846	1.59404	2.44028	2.48827	1.98677	2.37128	1.32271	1.17338	1.11974	0.104418	0	0.215031	0.258683	0.641275	0.343234	1.20834	0.963178	1.26514	0.674249	2.03045	1.55206	0.636177	1.71257	2.00109	1.40092	1.20349	2.13123	1.57022	1.72358	2.66141	1.10835	1.03228	2.04694	0.17179	0	0.248392	0	0	0	0	0.0543939	0	0	0	0	0.888128	0.311096	0	0	0.704358	0.468838	3.22654	2.34907	4.9339	4.81037	0.543028	0.893959	0.367063	1.48683	0.25851	0.62661	0.237577	1.96419	1.00966	0.653019	1.35411	1.88594	1.43258	1.618	1.07994	0.393594	0.350616	2.27326	2.0568	1.86684	2.2513	0.67334	1.77376	1.33309	1.20121	0.462959	0.771308	3.06657	2.90597	2.24537	1.45257	5.3719	3.20698	2.90606	5.5509	3.67069	4.53991	1.59149	2.35983	2.17143	2.6069	3.11017	8.16302	9.45704	9.51251	0.653121	0.712747	0.859725	1.05666	1.42574	0.373058	2.54454	1.56694	1.15654	1.60008	4.51234	3.18016	3.47414	2.30911	1.15332	1.9785	1.23913	0.897779	0.468405	1.03852	2.57636	4.2163	3.79746	1.48571	2.52317	1.62365	2.35168	2.56113	2.66812	1.38506	1.99052	3.15942	1.65441	1.8932	1.85442	0.423082	0.476708	0.763333	0.960485	7.88672	0.95109	3.16429	1.92656	2.69202	2.95842	0.818094	1.43172	1.82438	2.64024	4.95784	2.67	1.44817	1.6142	0.802407	2.0954	0.259245	0.76078	1.42281	0.409724	1.3339	0.247069	1.15986	1.91979	0.831972	1.11919	1.45835	1.05751	0.650044	2.14037	1.46443	1.22073	0.482225	1.51869	0.437702	0.151418	0.13688	0.288326	2.24277	2.25732	1.91568	1.0534	0.526923	0.538011	0.559469	0.58262	0.278967	0.3718	0.138874	1.08919	0.660621	0.657508	0.568541	2.34662	1.44249	1.88836	0.873635	0.748469	0.891611	0.636483	0.936662	0.590825	0.58728	0.977406	0.753785	0.565963	0.967936	0.965173	0.720182	0.679435	0.528145	0.54266	0.804889	0.913014	0.584914	0.749718	0.580308	0.631517	0.361065	1.20566	0.651841	0.570716	0.93039	1.03485	0.914488	0.944251	0.225588	0.390135	0.353364	0.849779	1.29107	3.95227	0.751479	0.954716	4.23959	3.52776	1.44351	2.12913	1.06229	0.879849	0	0.331981	0.0293642	0.327026	0	0.229236	0.0984958	0.180047	0.355724	0.267517	0.436994	0.20358	0.0654944	0.256856	0.224726	0.14208	0.117205	0.346016	0	0.86669	0.910296	1.64747	0	0.119428	0	0	0	0.279719	0.165646	0.223074	0.159375
CSS0038102.2	29.8705	38.3365	32.5132	6.81555	8.69176	8.76655	13.5404	11.771	15.0789	34.7342	29.8655	20.6484	8.76045	19.2413	16.0086	14.1299	11.0975	15.2792	14.6784	10.5487	19.3938	16.5526	14.8751	14.7072	3.50724	24.4997	34.6785	10.4919	19.6474	14.5992	16.5391	18.2021	15.2578	27.3347	47.1211	33.4755	36.5824	40.7821	51.8239	61.2613	55.0332	62.2501	61.319	31.0934	37.7587	39.0779	41.0541	32.2986	30.8687	23.5885	24.0386	24.9364	29.7184	29.8041	29.4501	32.1757	30.9872	31.4378	37.3297	26.6619	25.142	28.211	36.4599	34.4833	33.3756	25.9392	23.9712	30.1631	29.8607	29.132	20.1618	20.1419	19.928	22.6602	19.2644	21.7195	29.1614	27.6828	32.4326	26.1741	53.8094	58.0858	53.0121	54.4331	43.9715	46.1484	25.4765	27.5163	30.3017	41.3699	51.1204	53.3456	37.2665	39.8588	38.4601	41.8741	37.3595	47.9936	16.8348	13.0359	35.842	15.8662	32.1153	42.6027	35.4576	40.5223	36.9216	30.8972	36.1184	47.9405	48.2585	45.1231	48.623	49.7312	49.5838	35.798	30.3654	33.5343	31.3387	26.9355	31.4462	46.7043	56.1616	43.1782	41.5403	46.2235	51.5057	34.6589	56.6392	51.1881	50.5186	52.6973	51.6598	59.2629	52.8895	41.5024	48.9605	40.1583	35.8923	32.5645	39.8775	25.8279	59.6804	62.8737	36.2061	52.3055	66.1835	64.4	19.9045	20.5447	16.6471	26.6485	26.0486	26.5799	26.7852	29.159	27.6823	28.2676	29.2234	29.0116	30.3102	29.4666	27.3759	26.9648	51.1528	29.1887	28.2047	26.4026	35.5288	41.4434	39.1223	47.0523	42.9207	51.5652	42.2336	24.1377	23.0166	22.6449	34.9888	37.9385	35.2631	28.5511	35.9545	29.1252	35.3288	27.7679	40.1073	57.9408	27.5616	23.1098	25.6089	25.1753	24.3327	26.4249	23.4507	21.1139	31.4212	28.2568	24.8948	26.4353	24.8948	19.4455	19.1774	10.7469	22.4968	28.6276	27.3046	40.5915	9.84593	39.2112	43.1309	45.611	45.273	35.5211	32.5736	29.8749	34.4474	38.4869	34.208	30.3003	25.624	27.5828	26.5498	21.6917	23.2923	22.7104	21.1572	28.8599	27.9531	62.1187	28.8793	63.3617	62.3063	54.0233	54.7516	52.0927	54.6173	51.3784	50.0857	54.3789	41.4865	40.5372	38.102	61.8786	56.1992	32.5471	35.0432	36.8333	34.4974	30.625	30.7169	40.3625	40.3423	35.4903	30.6403	23.9491	28.7319	30.9582	30.8528	21.1677	25.7716	29.0078	32.4613	31.7593	30.558	31.1158	18.6081	17.649	16.2334	20.1433	16.895	16.3488	15.716	14.8521	16.4098	35.3372	35.1973	41.3803	33.6758	36.6921	36.4392	37.6714	38.471	34.5938	43.6618	42.2327	32.475	31.4689	30.5126	27.4862	28.3788	30.4996	28.3857	30.6171	30.104	28.5955	25.3586	25.2162	25.3388	37.6758	31.697	27.9116	32.0653	34.8718	30.6625	38.5796	13.2697	18.8963	13.9719	20.185	22.0394	19.8024	14.9666	21.7992	20.414	13.1575	14.377	13.555	20.0497	16.9657	15.5831	13.5103	15.1059	11.6643	8.36262	8.31042	8.22332	25.0067	12.421	22.1906	22.3366	23.8367	22.9829	20.5049	25.6603	16.3681	19.8549	19.9723	24.6581	41.9414	39.8955	40.4503	48.79	43.1587	39.7709	44.5743	52.9093	55.6685	44.9414	46.228	48.7716	34.921	36.0352	36.5673	51.6546	50.1281	49.5591	58.7949	43.0952	40.0333	41.709	55.8387	53.5843	52.3098	43.6443	64.3026	62.2491	48.0255	46.6104	48.4138	49.1355	47.1433	45.9737	44.3007	56.1633	49.8347	45.4982	45.4803	45.8895	49.6768	51.2351	18.6141	17.8342	55.24	49.8943	47.9212	47.6661	50.9292	15.1776	24.7604	22.1532	16.3429	20.9652	20.3535	21.6306	14.3972	26.1268	25.571	12.4634	15.2284	22.6448	15.1892	24.1111	16.713	15.9223	15.8254	39.886	22.449	19.8093	29.5959	32.3216	34.592	0.898123	0.588509	0.743584	0.87311	0.706372	0.646472	0.581516	0.38557	0.533062	30.9715	24.9235	18.057	19.5306	17.5928	26.8608	29.2047	48.5949	30.5423	24.007	31.0526	29.2632	26.7592	25.2172	25.3608	36.7401	36.6884	33.8069	33.3177	35.9108	38.5436	28.2179	29.8531	25.3526	29.5775	31.7324	31.3324	33.9026	33.9011	29.1143	27.5439	28.3263	27.5925	30.5635	34.9285	33.8114	30.9705	34.1941	29.4539	32.379	32.5947	30.4596	29.5306	30.582	30.9165	30.3657	34.5471	31.5696	33.0191	28.7595	41.2762	35.7327	33.0582	29.722	28.6379	28.8073	31.577	29.3772	30.711	28.6432	29.2825	31.3599	34.3079	32.1203	34.3684	25.7627	29.0212	31.6886	31.52	22.3073	38.7674	31.4426	27.3526	27.1825	22.9304	26.116	26.1336	27.1821	27.3995	27.1102	33.3953	25.8353	21.5131	25.9085	32.0568	28.8271	20.254	38.698	25.7322	24.0056	38.5582	49.5892	46.2069	68.4406	60.9975	60.0958	28.6228	44.4777	41.7147	44.2244	44.3685	34.9834	51.1519	41.7115	41.905	45.1862	49.4553	44.8917	41.456	46.1618	45.4012	14.5931	19.8365	11.9594	13.1143	14.6768	15.0293	16.867	17.8373	24.8333	22.2188	12.4465	11.6979	24.7023	25.2307	18.9295	19.0394	24.366	26.7981	45.6905	41.9706	42.6335	38.3991	37.9361	48.2867	31.9835	31.4503	29.1114	58.9894	37.3419	19.146	17.3615	6.1904	10.3658	18.2328	21.5687	25.0838	27.134	24.5156	22.449	31.707	29.5515	35.0337	48.0634	28.4268	19.0928	24.1046	19.1186	19.3539	23.5671	57.1147	53.1795	46.7234	48.4361	17.8512	19.341	21.1218	50.1699	41.7872	47.8707	41.3982	39.3695	39.969	57.0445	56.0153	20.7498	20.9311	22.1789	34.9774	32.5737	34.3313	24.0803	16.0877	31.8922	23.0868	33.3635	30.8	34.5926	22.8226	63.4585	64.4275	76.2309	36.9235	37.6545	25.0201	46.2252	18.4631	23.7238	51.366	34.7639	50.3739	45.2236	44.0122	46.5498	43.749	45.6233	51.6924	50.5736	49.5014	43.3281	42.5267	45.7084	47.6786	49.4945	39.7651	44.8188	29.664	35.8885	49.3231	28.2631	25.8161	42.1283	42.7295	19.7534	22.4044	36.4105	44.5377	31.0151	19.0988	40.3654	38.4483	40.0611	89.4001	17.7683	55.2812	50.52	27.1623	36.6558	34.6347	24.1837	38.4069	23.3182	35.3041	30.2727	29.7731	25.0958	27.6405	41.5033	41.2429	39.8955	44.1399	37.8398	38.5298	30.0809	32.5792	20.2959	19.008	25.5398	53.9667	53.5736	48.2537	46.2566	51.1804	42.0056	48.1044	43.8852	49.1405	54.2358	54.0331	53.1784	44.208	54.8239	52.3708	49.6389	53.0628	52.6485	52.7481	49.3959	49.1239	53.7075	49.0265	24.1038	22.8397	26.4405	24.0298	20.2006	25.0113	20.6459	27.7864	21.7301	21.4925	21.3274	21.536	21.8912	22.2603	19.1319	20.6844	23.1459	26.929	24.7597	6.41629	3.61855	8.67122	1.22433	1.82233	3.3236	25.9679	26.7222	19.4871	23.5092	13.5782	22.0277	21.0641	18.7638	20.7167	26.1106	18.577	35.6172	36.7202	28.6529	40.8365	6.70441	17.5529	56.3349	48.8604	17.923	21.35	20.0505	20.6297	16.1394	16.6668	15.8494	13.9194	23.0546	27.767	24.8892	29.3757	39.3133	26.9427	34.8797	47.0117	49.8886	43.8912	25.0938	18.4117	17.588	28.9218	52.6066
CSS0027351.1	0	0.336543	0.053055	0	0	0	0	0	0	0.153621	0	0	0	0	0	0	0	0	0	0	0	0	0	0	0	0	0	0	0	0	0	0	0	0	0	0.369807	0.399563	0.281945	0	0	0.0561678	0.0569101	0	1.23082	0.365888	0.173176	0.398339	1.02852	0.517985	0.731965	0.731915	0.760365	0.162521	0.222423	0.128931	1.00531	0.283092	0.10344	1.02771	1.56362	1.83903	0.735987	0.219876	0.128594	1.84909	0.0728585	0	0	2.31926	0.9974	0.200736	0	0	0.115222	0.117252	0	13.6661	1.70021	11.149	11.8154	4.68873	2.85091	2.1011	0	0.0727636	0.0934313	0	0.06421	0	0.209286	0.451298	0.113246	27.8849	23.5826	10.2495	29.8508	15.9093	25.366	10.2094	1.41442	12.5831	9.57053	13.6659	9.63112	14.9568	15.8984	12.9819	0	0	26.4157	24.0155	35.158	20.9328	24.2468	30.3152	0.0560713	0.109158	0	0.108208	0	0	47.7765	25.7612	1.73392	2.70161	5.53365	0.179137	0.542275	2.55243	9.14037	0	3.84592	0.878708	2.82732	2.95589	6.41888	3.07386	0.212926	5.4688	0	0	0	1.80806	2.6103	0.411097	0.669633	4.23919	0.221954	0	0	0	0.0586625	0	0	0.139698	0.528059	0.320822	0.230961	0.120991	0.189651	0.0588662	0	0.355667	0	0	0	0.0483848	0	0.0682029	0	0	0.299943	0	0	0	0	0	0	0	0	0	0	0	0	0.0258527	0	0.0289429	0	0	0	0	0	0.0602793	0	0.106853	0.100605	0.0579923	0.232953	0.103641	0.182937	0.103641	0	0.0603349	1.25968	0.938395	0.639661	0.761877	0.699977	0.264704	0	0	0	0	0	0.0665732	0.175908	0	0	0	0.297851	0	0	0	0.216455	0	0.176821	0	0	0	0	0	0	0	0	0	0.145439	0	0.14611	0.146869	0	0	0	0	0	0	0	0	0	0	0	0	0	0	0	0	0.0744413	0	0	0	0	0.162371	0.169142	0	0.0619232	0	0	0	0.113118	0	0	0	0	0	0	0	0.124405	0.155421	0.0684134	0.42819	0.133074	0	0.205413	0	0	0.0732445	0.276176	0	0	0	0	0	0	0	0	0	0	0	0	0	0	0	0	0	0	0	0	0	0.0670755	0	0.0551925	0.049105	0	0.0352312	0	0	0	0	0	0	0	0	0.0829203	0.0421733	0	0.108436	0.272355	0.0421353	0.255333	0	0	0	0	0	0	0	0	0	0	0	0	0	0	0	0	0	0	0	0	0.0770575	0	0.0813693	0	0.0699812	0	0	0	0	0	0	0	0	0	0.167495	0	0	0	0	0	0	0	0	0	0	0	0	0	0.0844988	0	0	0	0	0	0	0	0	0	0	0	0.118066	0.108511	0	0.0493624	0	0	0	0	0	0	0	0	0	0	0	0	0	0	0.0946436	0.10644	0	0.0422975	0	0	0	0	0	0	0	0	0	0	0	0	0	0	0.0595872	0	0	0	0.0758997	0.0716992	0	0	0	0	0.0684213	0	0	0	0	0	0	0.0362004	0	0.253365	0	0	0	0	0.159987	0	0	0	0	0	0	0	0	0	0	0	0	0	0	0	0.0585767	0	0	0	0	0	0.056541	0	0	0	0	0	0	0	0	0.0508627	0	0	0	0	0	0	0	0	0	0	0	0	0	0	0	0	0	0	0	0	0	0	0	0	0	0	0	0	7.22861	13.9746	1.50907	0.056764	0	0.130518	0.0826579	0	0	0.0263955	0	0	0	0	0.0669198	0	0	0.115546	0	0.2086	0	0.0953104	0	0	0.251099	0.503449	0	0.272537	0.143398	0	0.11954	0	0.936648	0.585227	0.389257	0.684564	0.137272	0	0.896388	0.640002	0	0	0.456384	0.231452	1.71668	1.25522	0	0.0711024	0.0216778	0.0268886	9.98731	0.0272142	42.2025	0.1942	0	0	0.04897	0	0.0709825	0.103822	0	0.0533134	0	0	0	0	0	0	0	0	0	0	0	0	0	0.16579	0	0	0	0	0	0	0	0.149127	0	0	0	0	1.18757	1.96131	1.4704	0	0	0.536035	0.0307652	0	0.114451	0.709022	0	0	0	0.048598	0.118204	0.262613	0.477459	0.36627	0.133426	0.074984	0.0377277	0.0872724	0	0.215524	0.100733	0.0262539	0.0711423	0.0391643	0.0593514	0	0.136271	0	0	0.193176	0.18707	0	0.0714092	0.158873	1.32855	0.0942541	0.466908	0.64461	3.44081	0.335975	0	0	0	0.0594862	0	0.0753538	0.185438	0.336653	0	0	0.137173	0	0.0688872	1.49388	1.0882	0.117456	0	0.0652493	0.481741	0	0	0	0	0	0.202409	0	0	0	0	0	0.134817	0	121.416	138.047	75.1444	76.3159	0	0	0	0.0824414	0	0.168392	0	0.159508	0.381909	0.0679037	2.20602	0.151087	0.217259	4.05758	0.284587	5.68903	7.34198	15.559	0	0	0	0	0	0	0	0.0882134	0.0356631	0	0	0	0	0	0.0319724	0.0273581	0	0	0	0	0	0	0	0	0	0	0	0	0	0	0	0.106238	0	0	0	0	0	0	0	0	0	0	0.0939905	0	0.300721	0.0432051	0.0450156	0.124674	0	0.187271	0	0.0931052	0	0	0	0	0	0	0	0	0	0	0.0998091	0	0	0	0.0943672	0	0	0	1.39888	0.754179	0	0.038889	0
CSS0028350.1	1.96696	4.97476	3.82825	2.26829	2.17653	2.89364	1.37393	1.10058	1.31109	2.96111	0.641663	0.283778	1.86024	2.29627	1.91626	2.35823	3.27711	2.11033	1.52829	1.41809	2.60383	0.689393	0.358335	0.536534	0	0	0	0	1.44662	0.872817	0.739647	1.41936	1.10207	6.64225	3.21272	3.52808	3.51166	3.28058	0.576479	2.21811	3.29048	0.997167	1.57716	0.409979	0.373073	0.413602	0.259842	0.686553	1.06732	0.9286	1.107	0.832187	1.02156	0.983838	1.25814	0.993582	1.53736	1.67255	1.69998	1.04098	0.678942	0.497227	1.2258	0.721776	0.462968	5.46055	5.99989	5.57144	1.23778	1.10903	3.20101	3.28144	3.25756	3.67307	2.72603	3.50848	0.592866	1.16167	1.46006	0.984689	0.930174	0.77763	1.04581	2.87707	1.21019	1.94869	7.02117	6.60497	8.78181	2.09425	1.04832	0.69648	0.372598	0.376803	0.105035	0.646576	0.537936	0.797496	0.4925	0.267949	0.0275968	0.421648	0.17234	0.215102	0.346529	0.528094	0.0378795	6.34834	5.64981	0.948264	1.48417	1.08366	1.22052	1.75286	1.68521	3.79292	4.68369	6.62221	4.97394	3.47588	3.98931	1.16041	0.794444	0	0	0	0	0.20721	0.16407	0.070751	0	0.284395	0.236316	0.452565	0	0.103729	0.408011	0	0.516775	0.177881	2.18723	2.23839	1.78293	1.40792	0.928616	1.23065	0.682699	1.5191	4.507	4.55144	4.15162	3.65028	4.4282	3.1366	3.70959	3.66602	3.41612	2.02236	2.73025	2.00408	1.40008	0.904441	1.46498	6.32936	1.44673	3.29822	3.69322	2.02598	2.95263	3.2387	2.06884	1.9955	3.92207	2.22225	3.20958	8.4765	8.65238	5.88521	3.76861	4.15185	2.93344	5.744	3.99476	5.3174	0.58832	0.811204	0.754946	0.562968	1.48588	2.27244	1.53088	0.241055	0.227628	0.201461	0.68736	0.612047	0.238968	0.374666	0.324518	0.125895	0.324518	0.198435	0.376374	0.159728	0.978767	0.273276	0.0901971	0.361821	0.0409119	1.99574	3.56511	3.50655	3.68588	8.52807	9.25564	2.37503	3.31244	5.22829	5.8931	9.25758	7.01297	9.13029	7.46108	0.716164	0.295927	0	0.126153	0.837985	0.895426	1.24453	1.0588	1.24662	1.41915	0.550755	0.77259	1.82164	0.808924	1.22946	0.623592	2.56008	4.79261	5.02388	5.04861	2.95053	2.43318	3.61251	3.69168	4.35633	8.60095	8.44654	7.99641	2.59703	2.28592	2.02253	2.54934	2.41441	2.21858	2.15157	2.25806	2.72618	2.44741	2.16261	11.6365	12.3071	11.7886	11.4491	8.02642	8.44615	8.38272	10.7159	10.6603	9.37671	7.61421	9.21256	9.57247	0.672154	0.743651	1.06917	0.727853	0.671836	1.04115	1.76262	0.973315	1.61258	0.167708	0.521011	0.672449	1.33399	2.64491	2.82408	2.99345	2.25005	2.39713	2.00031	2.78288	2.70453	1.65418	1.51711	1.36498	0	2.44137	1.8257	3.37215	4.43734	2.81237	2.97142	7.618	2.22777	8.06162	3.17967	2.96127	2.55572	4.10751	2.60125	2.97604	2.08324	2.89362	2.88587	1.59881	1.48806	1.416	1.15768	1.08194	0.982195	0.513665	0.474132	0.36994	0.470661	5.58211	4.37836	3.02478	7.63301	8.81712	8.47858	6.80321	13.0476	9.76957	11.0441	12.2742	0.663412	0.749466	0.786277	2.26546	0.883502	1.35841	0.753321	1.01164	1.07135	0.553841	0.352192	0.370399	0.596779	0.261703	0.347242	0.177559	0.307339	0.327331	2.39132	0.937751	0.224971	0.71834	1.00912	0.620867	1.09067	1.92341	1.10566	1.18995	1.47734	0.68637	0.570178	0.649846	1.39224	1.38155	1.8361	2.49274	2.09304	1.55672	1.97301	2.55167	0.674553	0.631616	1.21257	1.74603	1.08513	0.823124	0.860125	0.73171	0.645626	0.521876	0.164567	0.524341	0.0777283	0.336861	0.280428	0.1518	0.154866	0.54065	0.109076	0.0638678	0.089034	0.682985	0.192092	0.217545	0.153952	0.302416	0.177646	0.177312	1.58378	1.17839	1.39035	1.70299	1.01816	0.188803	0.250533	0.332557	0.17845	0.161018	0.168209	0.296455	0.489723	0.492387	1.87049	0.897395	3.82283	6.39489	0.610941	1.15802	0.808209	1.69313	1.86101	1.85481	0.65828	1.44052	2.24129	0.620609	0.956935	2.67204	1.99462	1.8884	1.75061	1.27067	0.464559	0.592206	0.634108	0.380214	0.714908	0	0.316822	0.425272	0.15162	1.31229	1.82017	1.06959	1.5357	1.22665	0.285501	0.24251	0.653648	0.526298	0.281392	0.357805	1.07131	0.57407	0.57941	0.579	0.384354	0.573104	0.573733	0.660775	0.88504	0.447934	0.646418	0.261637	0.505578	0.300361	0.430611	0.464684	0.423934	0.528146	0.57173	0.415929	0.745685	0.547177	0.629602	0.369264	0.547458	1.08949	0.558964	0.361494	0.652447	2.73731	0.902337	1.54595	1.31817	0.854946	1.54745	1.397	1.90622	2.53914	1.91915	2.81421	2.03912	2.72044	2.41036	1.25152	1.61773	1.94284	0.666225	0.280894	0.144859	0.142983	0.26463	0.263649	0.452041	0.769089	0.49862	0.441018	0.272864	1.2293	1.14007	0.643378	1.54606	1.63315	0.640745	1.23278	1.73149	0.777605	0.566029	1.23912	1.08658	0.604415	1.27357	0.155451	0	0	0	0.179851	0.220124	0.106623	0.388154	0.0974705	0.127249	0	0.174549	0.284536	0.118426	0.225183	0.162692	0.480477	0.531291	0.935012	0.649376	1.56442	1.10033	0.196128	0.129609	0.711005	0.530254	0.0763283	0.381481	0.0727688	1.48913	1.76112	0.944647	2.33617	0.62683	0.696511	0.504204	0.545992	1.08147	0.849496	3.57724	5.58338	4.8842	1.9154	3.6448	2.41341	4.81994	1.50819	1.18886	2.22365	1.0924	0.702134	0.533876	0.923033	1.51069	1.52612	1.32687	2.58071	2.76523	1.94359	0.814383	0.42311	0.470967	1.32284	1.30474	0.29182	0.323833	0.146765	1.38485	1.92267	0.434936	3.318	2.86808	1.70444	0.809062	3.3298	2.1211	4.45508	5.02769	2.24403	4.66792	0.914895	2.41038	1.44451	1.21856	1.58274	0.989762	1.4648	1.67962	3.81507	2.22539	3.88794	3.75118	3.60658	4.54661	3.40004	2.80346	3.73019	3.09277	2.8916	3.46429	2.62662	3.45178	0.413303	0.142883	0.136885	0.166014	0.316509	0.240753	0.937855	1.00803	1.83605	3.80415	4.51647	3.42147	2.4224	3.38516	4.77136	1.49326	1.48222	1.56724	1.37946	3.4316	0.409549	1.49268	1.66809	0.787637	2.53589	1.57403	1.18475	1.79778	1.38893	0.772451	0.565014	0.889058	0.754887	1.33735	1.7086	2.38062	1.45486	0.877145	0.471668	0.438728	0.452668	0.203197	3.52238	1.66423	7.13642	0.408594	0.14522	0.408009	0.286346	0.383228	0.112519	0.138122	0.0341203	0.240656	0.288856	0.529457	0	1.4756	1.42768	1.90602	0.940282	0.850083	1.68831	0.837421	1.40104	0.642316	0.778125	0.782651	0.761084	3.10619	2.93924	2.59497	0.898615	1.96701	2.81357	2.41965	0.798054	0.705733	0.681936	1.01787	2.04775	2.35149	1.05246	1.46656	0.752014	2.01338	4.04075	5.57693	2.46461	2.69396	0.85308	1.17305	1.61519	3.48736	2.97498	5.41076	0.149015	1.28956	6.07948	3.99939	4.53048	6.05654	3.93825	0.852118	0.337253	0.461759	0.256705	0.358399	0.501291	0.156151	1.22296	1.19704	1.47098	1.22335	3.09595	2.8684	2.18817	0.16893	0.730461	0.547957	1.657	1.18141	1.64824	3.0228	1.68988	1.97217	2.46925	1.0016	0.315589	0.615734	0	0	0.500338	1.33153	0.547531
CSS0037467.1	0	0	0	0	0	0	0	0	0	3.27548	0	0	0	0	0	0	0	2.11044	0	0	0	6.14214	0.796105	5.23293	0	0	0	0	0	0.986141	2.83525	3.61573	3.23443	0.596676	0	0	0	0	0	0.4815	0	0	0	0	0	0	0	0	0	0	0	0	0	0	0.492228	0	0	0	0	0	1.25107	0	0	0	0	0.519557	1.46351	0	0	0	0	0	0	0.594319	0	0	0	0	0	0	0.42795	0	0.446385	2.39942	0.464431	0	0	0.869107	0	0	0	0	0.457447	0	0	0	0.456295	0	0	0	0	0	0	0	0	0.445896	0	0	0.37835	0.315929	0	0	0	0.303187	0.262336	0	0	0.912946	0	0.223283	0.515527	0.244189	0	0	0	0	0	0	0	0	0	0	0	0	0	0	0	0	0	0	0.344815	0.550803	3.06691	0.953208	0.430427	0	0.491291	2.2427	0.472787	0.497684	1.73177	0.700035	0	0	2.18211	0	0	0	0.444698	0.928742	0	0	0	1.3366	0	0.414298	0.468421	0.444409	0.219066	0.709064	0	0	0	0	1.36218	0.728624	1.12882	0	0.516754	0	0	0.47883	0	1.89567	0	0	0	0	0	0	0	0	0	0	0	0	0	0	0	0	0	0	0	0	0	0	0	0	0	0.41667	0.55803	0	0	0.302671	0.293044	0	0.41682	0	0	0.47692	0	0	0.435652	0	0	0	0	0	0.89184	0	0	0	0	0	0	0	0	0	0	0	0	0.368104	0.44706	0	0	0	1.51862	2.52236	3.04877	4.31962	3.34488	0	0	0	0.700935	0.744382	0	0	0	0	0	0	2.37024	1.21464	0.664196	0.779989	1.124	0.406165	0.906784	1.05058	0	0.430327	1.91088	0.747204	0.407012	0	0	0.219742	0.915144	0	0	0	0	0	0	0	0.302878	0	0.496989	0	0	0	0	0	0	0	0	0.493678	0	0	0	0	0	0	0	0.897666	1.54358	1.15106	2.6499	1.0179	0.282203	2.21248	1.81934	0	0.441236	0	0.281981	0.706665	0	0.315232	0.380385	0	0	0	0	0.331902	0	0	0	0	0	0	0	0	0	0	0	0	1.92004	0	0	0	0.439842	0	0	0.865965	0	0	0	0	0	0	0	0	0	0	0	0	0	0	0	0	0	0.890926	0	0	1.23871	0	0	0	0	0	0	0	0	0	0	0	1.72271	0	0	0	0.197402	0	0	0	0	0	0.352414	0	0	0.306131	0	0	0	0	0	0	0	0	0	0	0	0.283198	0.297359	0	0	0	0	0.273815	0.433846	0.7131	0	0	0	0	0	0	0	0	0	0	0	0	0	0	0	0	0.320301	0	0	0	0	0	0	0	0	0	0	0	0.49942	0	0	0	0	0.513332	0	0	0	0	1.29298	0	0	0	0	0	0	0.378741	0	0	0	0	0	0	0	0	0	0.392281	0	0	0	0.532411	0	0	0	0.359609	0	0	0	0	0	0	0	0.394273	0	0	0	0	0	0	1.14971	1.17706	0	0.876095	0.474373	1.41192	1.37804	1.12092	0.410822	0.909919	2.27649	0.472912	1.60745	0	0.450482	0.497799	0	0	0	0	0	0	0	0	0	0	0.388017	0	0.61422	0	0	0	0	0	0	0	1.21598	0	0	0.612268	0	0.72795	0	0	0	0	0	0	1.45658	0	0	0	0	0	0	0	0	0	0	0	0	0	0	0	0	0	0.767785	0.597789	0	0	0	0.277661	0.493137	0.302206	0	0.549934	0	0	0	0.415524	0	0	0.493437	0	0	0	0	0	0	0.237642	0	0	0	1.11708	0.56343	0	0	0	0	0	0	0	0	0	1.08046	1.30607	0	0	0	0	0.320621	0	0	0	0	0	0	0	0.618037	0	0	0.168701	0	0.196075	0.758788	0	0	0	0.496876	0	0.360349	0	0	1.54341	0.38361	0.404495	1.6875	0.437342	0.426998	0.624915	0.442521	1.67542	0	1.49733	0	0	0.252003	0	0	0	0.287494	0	0	1.09978	0	0.484068	0	0.834659	0	0.483046	0.461742	0.512609	0	0	0	0	0	0.310294	0	0	1.01753	0	0	0	1.23749	0	0	0.280406	0	0	0	0	0	0	0.957784	0	0	0	0.597107	0	0	0	0	0	0	0	0	0	0	0	0	0	0	0	0	0	0	0	0	0	0	0	0	0	0.51546	0	0.223186	0.627539	0.19404	0	0.522915	0	0	0	0	0	0	0	0	0.352505	0	0	0	0	0	0	0	0	0.47547	0.541351	0	0	2.43219	0	0	3.61179	0.611057	1.89521	0.351239	0	0	0.320781	0	0	0	0	0	0	0	0.562316	0	0.42661	0	0	0	3.59487	0	0	1.07442	1.02577	0	0.504142	0	0	0	0	0	1.41002	0
CSS0030467.1	1.23924	0.00756507	0.0131593	0.0214575	0.0437102	0	0.00816482	0.0166957	0.0366615	0.0209393	0.0109612	0	0.0583391	0.0521173	0.0284176	0	0.0858199	0.0224175	0.0219478	0.021892	0.0244279	0.00581026	0	0.0236352	0	0.0116658	0.0125868	0	0.0225468	0.0408919	0.0183807	0.183298	0.0942224	0.10839	0.0338979	0.00530818	0.00924451	0.00497101	0	0.111927	0	0.0943401	0	0	0	0	0.019095	0	0	0	0	0	0	0	0	0	0	0	0	0	0	0	0	0.0110349	0	0	0	0.0507146	0	0	0	0	0	0	0	0	0	0	0	0	0.0460531	0.0225777	0.0133665	0.0320554	0.012246	0.0161064	0.0580674	0.0445669	0.0151458	0.0771131	0.0627503	0.00632559	0	0.0381352	0	0.0143946	0.012383	0	0	0.0483276	0	0.0223364	0.0214785	0	0	0.0117214	0.00444222	0.0351488	0.0548343	0.0734553	0.0741699	0.152936	0.0651778	0.0962397	0.0451472	0.155218	0.0428564	0.196853	0.0734745	0.00986606	0.0735623	0.137439	0.223803	0	0	0	0	0	0	0	0.253041	0.133399	0	0	0	0	0	0	0.0256633	0.138477	0.0260693	0.0106438	0.0916305	0	0	0.125987	0.0228679	0.0226772	0.0682698	0.0574374	0.0521507	0.0317393	0.0206076	0.0207837	0	0.0343569	0.165188	0.0303873	0.020913	0.0124693	0.0101047	0.0473005	0.00871686	0.0373065	0.0191487	0.0315416	0.0191645	0	0.101467	0.139871	0.0707645	0	0.0131464	0	0.0243025	0.0125732	0.0254362	0	0.0381072	0	0.0257286	0.0136948	0	0.0308608	0.00527746	0.00522555	0	0	0	0	0.0418452	0	0	0	0	0	0	0	0	0	0	0	0	0	0	0.0172924	0	0	0	0.0480539	0.0628549	0.100496	0.0551694	0.0749885	0.114054	0.0516891	0.0898278	0.0718117	0.110517	0.0658242	0.134201	0.276258	0.215438	0	0	0	0	0	0	0	0	0	0	0	0	0	0	0	0.0677406	0.0259179	0.0295204	0.0611947	0.036034	0.0291264	0	0.0315957	0.0187275	0.0917027	0.135272	0.0644512	0	0	0	0	0.0445917	0.0289326	0.0239986	0.0223544	0.0542449	0.0219961	0.0433091	0.0304556	0.0417315	0.0493932	0.125018	0.140441	0.0159312	0.0527917	0.0660785	0.0265833	0.0421303	0.0093748	0.0109836	0.077131	0.0114933	0.200349	0.133348	0.168489	0.0364248	0.222908	0.0256427	0.0719148	0.293545	0.0879257	0.104028	0.0415235	0.110079	0.113769	0.109859	0.0501969	0.0344272	0.0737698	0.0738349	0.105493	0.0281191	0.0567317	0.0818255	0.0786717	0.0860417	0.317921	0.16313	0.0110716	0.107414	1.02644	0.0547404	1.04392	0.0508565	0	0.101111	0.0960654	0.0707693	0.031612	0.0872868	0.0487188	0.0349962	0.0629793	0.0467981	0.0442234	0.0347186	0.0392792	0.076085	0	0.0354857	0	0	0.0169693	0.00643519	0.115417	0.239925	0.0115725	0	0.561438	0.915992	0.574943	0.894954	0.546443	0.849474	1.26252	0.834766	0.0299587	0	0.0097599	0	0.029275	0	0.0273845	0	0	0	0.0216527	0	0	0.0116195	0	0	0	0	0.0208713	0.0117207	0	0	0.0675349	0.0161583	0.0581086	0	0.0253907	0.0379273	0.0124498	0	0	0	0	0.0787579	0	0.293	0	0.0595987	0.0400321	0.0404774	0	0.0383001	0.0718644	0.0500781	0.153223	0.193932	0.119022	0.128765	0.156346	0.0663022	0.0300556	0.0756939	0.0364877	0.044822	0.0260319	0.0106375	0.0432493	0.0409736	0.0240032	0.060694	0.0736606	0.0495036	0.0550513	0.0280089	0.0262501	0.0636624	0.0630024	0.0236949	0.0344954	0.0351053	0.0212182	0.0169475	0.0264957	0.0273808	0.0108643	0.0115696	0.0306937	0	0.0118186	0	0.0346556	0.0361242	0.395221	0.214547	0.0269947	0	0.115308	0.399082	0.495324	0.199952	0.098862	0.027692	0.0161759	0	0.070627	0.0666836	0.0346739	0.285362	0.224998	0.199538	0.282634	0.308476	0.156779	0	0.0413904	0.0257736	0.0123548	0.0378593	0.0118891	0.0255646	0.0124498	0.0315801	0.0565588	0	0.0431694	0.0340982	0	0	0.0313782	0.02656	0.0528029	0	0.0368679	0.0336785	0.0115576	0	0.0225897	0.0354227	0	0.0815388	0.0297832	0.019702	0.0122812	0.0298841	0.0461644	0.00937114	0.0594508	0	0	0.00838898	0	0.00809786	0.00836024	0.0472803	0	0.0107123	0.0325703	0.020833	0.00926754	0.020782	0.00986916	0.0448826	0.140506	0.0734224	0.0569435	0.111638	0.076273	0.0597457	0.0277239	0.0565593	0.0548335	0.105836	0.0901384	0.0309332	0.0141931	0.08637	0	0	0.0199926	0.0914545	0.0359252	0.070664	0.0402138	0.0385911	0.0935156	0.0682147	0.0514704	0.0568909	0.109429	0.20008	0.245318	0.37704	0.191288	0.261533	0.0807405	0.158598	0.186215	0.0750145	0.274956	0.202684	0.245214	0.0868079	0.218303	0.0897417	0.119048	0	0.109531	0.143035	0.0714043	0.125249	0.10444	0	0.0211304	0	0.0853855	0.0239259	0	0.137251	0.0225795	0.0913006	0.159763	0.0961489	0.0645501	0.2129	0.0934422	0.0384644	0.0488443	0.0394127	0.119596	0.0648492	0.126649	0.0702957	0.0169758	0.0320204	0.00556919	0.0322621	0.0679175	0.146505	0.026084	0.00784443	0.0264606	0.020675	0.0341932	0.0697564	0.148791	0	0.0364522	0.0299998	0.0610391	0.0908375	0	0.0504893	0	0	0	0	0	0	0	0	0	0	0.024382	0	0.0262413	0.0127461	0	0	0	0	0.143074	0.0162204	0.00419296	0.0145056	0.0157206	0.0152788	0	0	0.0284759	0.0141555	0	0.0686987	0.184042	0.0773811	0.0299849	0.0830595	0.0890756	0.043547	0	0.036387	0.0436622	0.0469877	0.0740715	0.0338645	0.00606618	0.00916793	0.00836437	0	0.0111654	0.0212964	0.0393275	0.0192777	0.0102669	0	0.0120259	0	0	0.0100335	0	0.0541369	0	0.0740904	0.029543	0.0107672	0.0643382	0.116631	0.0407495	0.0168446	0.0791337	0.0532579	0.041112	0	0	0.0104774	0	0.00846924	0.224249	0.0579402	0.0109049	0	0.172623	0.0449545	0.181984	0.0441057	0.299729	0.226709	0	0	0	0.0961097	0.160862	0.0684139	0.0388491	0.423933	0.145812	0.206024	0.170126	0	0.00990664	0	0.257415	0.0861604	0.151719	0.242343	0.13687	0.0414276	0.146187	0.0273639	0.0147865	0.11579	0.109935	0.160829	0.00727463	0.0138025	0.0187462	0.0507401	0.0708029	0.051297	0.0200648	0.0982482	0.0540006	0.0547622	0.0355595	0.0566403	0.0906348	0.0505332	0.039789	0.0303471	0	0.0584621	0.0157362	0.0742455	0.0125967	0.0396261	0.0548999	0.0636534	0.0294905	0.0345908	0.0607714	0.0559194	0.0222982	0.0925285	0.0137078	0.0388987	0.0838603	0.0186991	0	0.0847428	0.280102	0.180751	0.0736588	0.0158692	0.0646347	0.120643	0.0804891	0.0358027	0.053019	0.0465027	0.0968528	0.0194371	0.0370821	0	0.0466772	0.0698644	0	0	0.0504488	0.15349	0.11909	0.0280894	0.0400435	0.0186248	0.0118737	0.0132483	0.10803	0.0603764	0.0165867	0	0.0268535	0.0191188	0.0256722	0.0162997	0	0	0	0	0	0.0150641	0.0424678	0.00981352
CSS0005375.1	1.05451	4.37676	5.26896	0.0907531	0	0.226729	0.205219	0.242335	0	4.10811	18.0178	10.6499	1.32853	0.951115	0.406851	1.7115	2.00724	0.639819	1.1678	1.44909	5.59758	2.41204	0.922647	1.87644	0	0	0	0	2.37659	3.16115	0.770679	0	3.23281	1.42826	3.95127	5.02172	2.66764	4.06672	15.2137	11.4202	5.11536	6.8894	4.42297	1.28535	0.748711	1.41925	1.99922	2.05278	1.46779	1.94275	1.48579	2.65449	1.3249	1.24883	2.25136	1.18502	4.46411	3.44133	4.80052	1.79496	2.31522	1.66456	3.07532	2.09868	1.25322	18.5374	16.4448	12.8463	2.09081	0.423494	2.65438	0.579795	1.49599	0.949839	1.43402	2.99605	0	0.470716	1.06406	2.17001	2.22975	1.5752	1.66141	2.94372	1.96232	2.08055	5.58472	6.67659	9.38101	7.06674	4.14293	3.85597	5.07198	4.00202	4.11901	4.02055	2.70481	1.50215	0.423267	0.240167	3.042	1.29925	0.85064	0.859486	1.42081	4.2922	3.30948	6.21691	7.07727	2.18005	1.46779	1.35902	1.71763	4.15391	3.04771	6.275	4.91223	4.65203	4.2564	5.78187	3.70472	1.70322	3.07015	0.915252	0.502662	2.08976	0	2.14579	0.301768	0.168807	0	4.12235	1.68594	0.915312	0.306747	1.97862	0.44728	1.98434	0.345061	0.699406	11.3915	7.19761	2.65487	2.1845	1.82749	3.08229	1.84687	1.59526	5.62435	3.19123	2.36949	20.0862	20.7329	23.1144	22.5085	25.6154	29.5048	20.5915	18.6817	21.9964	10.3197	16.3522	12.571	1.25086	5.31543	16.0576	21.3121	15.2606	2.99961	5.74191	5.18429	6.18231	9.3461	8.41827	11.5165	1.55452	2.78105	2.55728	17.9157	23.051	19.4425	5.4673	4.06356	10.7366	2.05397	3.54523	4.51684	3.5649	19.8946	26.2543	23.0697	2.70902	3.15292	2.56029	2.06865	3.17698	4.31206	2.64399	1.3813	3.21837	1.3813	1.18519	1.36597	4.26756	2.13013	3.66923	2.77399	2.91207	1.00733	6.49738	6.36056	4.17396	4.37015	3.38204	2.18251	7.49522	7.93927	2.71789	3.29386	1.47541	1.36411	2.31023	1.48439	2.58276	3.04896	2.33287	0.616909	1.0484	1.18178	1.68748	0.263828	1.65648	0.28018	2.06453	0.275946	4.12677	0.833058	0.276388	1.66694	3.80589	4.59134	4.6428	3.0065	4.57276	4.94569	9.56118	3.97155	8.66972	7.51536	6.13664	6.42657	12.6163	9.37693	11.1259	9.24267	9.87345	9.01954	9.63541	8.48612	6.83292	10.9239	11.1363	6.92019	7.59754	8.94809	5.56443	12.2964	4.86269	8.5932	4.31103	4.37162	4.22757	6.61982	6.56138	7.04681	0.70599	0.955506	1.06766	2.67011	3.35236	1.1808	0.420277	0.355679	2.11316	0.609611	1.48563	0.699284	0.184476	1.18997	0.764435	2.87447	1.74806	2.52026	2.41024	6.96784	2.20456	1.2431	1.86302	2.6104	7.93199	2.51263	1.65623	0.437865	0.353427	0.926133	1.98251	2.42039	1.02067	2.9162	3.76587	2.86875	2.46822	4.69114	3.42672	4.28193	2.79124	4.22543	4.26749	1.69394	2.89647	2.39493	2.26107	2.22623	1.22844	0.840373	1.43537	1.79947	0.805455	1.29517	26.5665	23.2236	0	0	0	0	0.533888	0.481478	0.989371	0	6.89533	6.0918	4.81117	3.41422	1.45283	1.35254	3.77266	4.30061	6.50462	5.77274	4.70639	3.20716	7.62289	11.0666	7.42271	2.69885	3.98458	3.67294	4.56144	10.0845	12.7398	17.9696	9.31919	12.4085	9.69333	4.06642	5.90158	3.4014	1.20383	13.6361	1.34534	1.19698	4.77203	3.43797	1.23818	0.93104	2.73354	2.15713	2.63965	3.1219	8.11981	10.3393	0.828395	0.183832	1.85763	2.239	2.38797	2.61278	4.34644	1.7746	0.207319	3.44602	0	0	0.417468	0	0.989281	2.45729	0.586033	0.332813	0.993723	1.49755	1.56576	0.698713	0.130093	0.679907	0.12082	9.55076	18.3638	13.4714	4.6259	4.72093	2.86316	3.53641	2.91642	2.75706	1.48046	2.34999	2.27634	3.62223	2.68211	3.38495	2.55512	1.99949	0.394468	0.778102	0.619961	1.33217	1.08686	3.13851	1.95959	2.6172	9.0026	2.21246	1.34858	5.44798	4.0771	2.99728	1.91839	1.93436	4.56808	2.64714	2.15707	4.78145	7.21747	6.50424	5.29811	1.42878	5.51266	5.63394	4.88619	3.62985	7.59913	3.64572	6.87318	1.54011	3.25143	4.49561	6.16696	9.98458	4.85764	5.90899	10.5203	11.3973	6.64664	3.61442	7.90071	7.5927	6.76717	11.568	10.2669	5.73759	4.82607	4.19405	10.6705	6.38795	6.33224	7.43637	6.57571	7.94989	11.1822	7.60401	6.29913	8.74652	9.45761	9.32745	6.77242	6.66761	6.18417	6.20471	6.81593	1.70208	1.04727	1.46668	0.672339	0.873401	1.51182	1.23484	2.38841	2.45419	1.47295	1.04778	1.45127	1.44493	2.55066	2.07346	23.6927	26.565	11.9655	1.25493	0.950468	1.03298	2.1723	1.4736	2.00694	4.5527	2.24538	3.23825	5.7952	4.42047	3.71193	2.54453	5.8406	4.17742	4.77966	3.69164	4.59002	2.68549	4.14326	2.39914	4.32704	6.89705	2.5723	0	0.723647	0.782687	0.783703	0	0.273168	0	0.682261	0.403781	0.404171	0.76146	0.569529	1.87863	1.2081	0.749065	0	2.19381	3.97906	3.30642	5.04639	3.87373	1.37485	7.67899	4.89907	0.939846	1.82257	0.727736	5.29934	1.48944	7.97275	18.5432	0.723805	3.90465	16.8103	16.4135	15.4098	19.8224	6.79096	10.5932	5.83646	4.14109	4.90192	8.76161	0.647886	0.685271	0.682431	0.49501	0.0699779	2.93694	3.04249	3.30868	3.62408	2.09254	1.55417	2.46334	2.19397	6.36957	6.36003	7.89629	0.850256	1.11125	0.768072	5.53723	6.40974	0.251818	0.247999	0.187269	4.01543	10.3951	0.713263	14.7358	5.32431	4.15428	0.243858	13.2381	3.03978	5.43283	1.84602	2.0124	2.83159	1.258	3.46427	5.111	11.8084	2.83685	1.11435	1.64603	4.3536	3.93013	3.57575	11.3055	13.174	12.2441	11.6771	9.79546	13.6438	14.3391	13.5576	13.8211	10.5569	12.4178	11.7531	0.67744	0.632078	0.350275	0.446972	0.739855	1.02816	2.19101	2.22051	2.39715	4.41483	7.70214	4.27628	15.7942	7.32536	14.7365	1.36142	9.89823	11.5276	7.15558	2.07817	1.39764	1.23142	0.899246	12.7762	3.68532	0.374387	2.64034	0.802368	2.21481	1.202	0.874453	0.191125	0.462165	5.1952	2.13635	2.54927	1.03583	2.37991	1.3528	0	0.423055	0	26.9794	21.8548	17.6143	0.796996	1.2098	0.534087	0.161977	3.00698	2.68246	0.146579	0.328688	0	0.317139	0.909595	0.14741	1.91414	2.75765	3.6791	3.70331	3.48446	3.12171	3.68441	3.15812	2.56525	2.18383	2.44886	1.9168	1.66725	1.39919	1.20047	1.02331	1.71735	1.96468	3.09357	1.08487	1.02247	1.66784	1.22836	1.48926	3.57005	1.2258	2.0444	2.45532	2.58565	2.05397	2.7986	1.74047	0.833826	0	0.904343	0.208027	1.61625	3.15024	2.01081	2.90227	2.64627	1.96888	3.62122	2.13569	0.478006	0.18901	2.9484	3.02529	4.10687	1.91596	2.07201	1.96124	1.06275	3.36148	5.34328	4.03126	4.96088	9.5848	13.3969	5.7847	1.01179	2.27214	1.00885	11.8076	28.0129	17.2388	18.139	15.0964	17.9953	6.70338	7.33764	9.4885	5.63668	1.49297	1.61215	2.43238	2.72323	6.93331
CSS0018497.1	2.09124	4.09687	3.06454	1.53357	1.58079	1.57038	2.69426	2.23423	2.57759	3.38256	4.49018	2.52072	1.04138	1.54897	2.05659	1.865	1.32837	1.46286	1.7452	1.9776	2.75518	4.67119	4.57885	4.16639	4.30815	14.8955	26.3397	7.2211	6.4772	5.51123	5.47105	6.91636	5.15451	3.44449	7.31962	2.48715	3.20279	3.45558	4.80327	6.41426	5.0033	6.01961	5.50188	2.47677	3.03827	2.47022	2.90183	3.55292	2.97413	2.64709	2.50072	2.48132	2.68214	2.63843	2.69667	3.25308	3.00157	2.93666	3.48728	2.35504	2.15751	2.57466	3.54097	3.48542	2.75838	2.64836	2.65318	3.07917	2.91001	2.93985	1.93665	1.99232	2.19838	2.06703	2.05552	2.17021	2.87472	3.09218	3.22408	3.5673	4.76105	5.65112	4.61623	4.58759	4.17997	3.76633	2.44722	2.37624	2.32787	2.85189	3.56143	3.393	2.06378	2.62448	1.57022	2.75048	2.24032	2.60428	0.833384	0.307565	1.49531	0.582467	1.53064	1.47642	1.5382	2.19238	1.61169	2.17699	2.66621	3.58811	3.65831	4.1359	3.87462	4.24265	4.16173	2.19617	1.52667	2.42242	2.15533	1.42775	1.91733	4.6768	5.0815	3.776	3.00032	4.65145	5.51851	3.74917	5.02009	4.29756	5.78262	6.05227	5.62067	6.45638	3.94508	3.44366	5.75681	3.11813	2.71213	2.27984	3.49746	1.90546	3.3859	2.93083	1.00139	2.79447	3.91461	3.60872	1.87983	2.08109	1.75017	2.12931	2.34355	2.11997	2.24964	2.60203	2.85334	2.91273	3.01037	3.0559	3.5861	3.83399	3.34242	2.37443	6.09306	3.5481	3.00547	3.624	2.99487	4.68003	2.75051	5.08019	3.20967	5.78292	4.55629	2.13223	1.75443	1.75588	5.58116	4.23617	3.83786	1.46045	3.00717	1.67808	2.1741	1.61993	2.44116	4.40953	2.51174	3.25501	3.4985	1.74061	1.85521	1.71152	1.35103	1.62814	1.99798	3.37117	1.23543	2.99921	1.23543	1.14084	0.956327	0.599192	1.51536	1.89819	2.17716	2.86033	0.346842	5.5627	6.31278	4.32695	4.02825	4.20675	3.89845	4.26253	4.8276	3.04991	2.61914	3.62881	2.37535	4.0202	3.01477	1.27133	0.800015	0.848491	0.977199	2.82265	2.69027	4.98653	2.91056	5.05808	4.41564	4.95285	4.65696	4.28167	5.32455	3.41211	4.19607	3.80633	2.52682	2.49459	2.71689	3.68723	3.86397	2.12991	1.97311	1.9294	1.62591	1.34084	1.74251	4.97286	4.88561	3.48162	4.64255	4.00449	3.92863	3.11904	4.49709	3.01359	1.71884	1.78437	1.91698	2.14813	1.94542	2.23103	2.2575	1.91254	1.86729	1.90492	1.77095	2.06516	2.17265	1.9639	2.13141	2.66957	2.92167	3.61598	1.45167	2.72882	1.65741	1.22711	1.61906	1.23544	1.41674	1.28333	0.900206	0.695538	1.86452	2.17502	1.77617	1.44719	2.54137	2.4372	2.91827	1.5583	2.745	2.82284	3.10643	3.99333	3.00279	2.62918	2.03301	2.35566	1.58479	2.2739	1.29	1.37828	1.15701	1.85645	2.02148	1.72417	1.42309	1.94852	1.59019	0.876475	1.0344	0.850851	1.41819	1.25106	1.03403	1.08738	0.926791	0.62976	0.475485	0.728717	0.495997	4.42699	2.33837	3.20497	3.27913	3.67085	4.42321	3.10404	4.04682	3.64611	3.19333	3.89813	5.30923	4.40499	4.35617	3.34653	2.25106	3.15363	3.11005	3.61133	3.59109	4.04482	5.50453	5.9351	6.36399	5.99142	4.72293	4.9675	4.16684	3.35937	3.74902	3.96149	3.71605	3.42289	3.33923	3.77087	3.00964	3.79189	4.15561	3.72768	3.91462	2.36107	2.65765	2.76959	2.07892	2.38027	2.14545	2.32452	2.54336	1.88913	1.97966	2.4081	2.05621	2.58796	2.77233	1.48016	1.11497	6.30298	6.11013	5.86821	6.49436	6.66107	2.04637	4.11757	4.2321	3.51185	2.64209	4.03964	2.68516	2.20073	4.41182	2.79999	2.14876	2.70037	3.80867	2.37197	2.20285	1.71688	2.57875	1.63353	4.92047	2.5146	2.57483	1.55481	1.62016	1.44699	0.0695657	0.0700336	0.0816727	0.0486056	0.113053	0.0845082	0.0860678	0.0967412	0.0674159	2.34218	0.720524	0.39867	0.930149	0.518253	2.24308	2.99518	3.04133	2.88599	2.04611	3.12628	2.28383	2.34808	1.94088	1.78026	2.73777	2.70936	2.47858	2.93063	3.34621	3.08027	2.06977	2.67388	2.47766	2.30245	3.25102	2.94788	2.77619	3.58413	1.94507	1.9762	1.66439	2.10974	2.13368	4.35238	3.18165	3.46803	3.80067	3.31771	2.95307	3.01003	3.33941	2.06199	2.08924	2.69987	4.40915	3.6623	3.70742	3.2243	2.65101	3.27913	3.28326	3.46495	3.19979	3.30294	3.03984	3.96529	2.7378	2.97296	2.72787	2.44476	2.69678	3.57979	3.73687	3.95983	2.30608	2.95581	3.2778	3.11432	2.72733	2.66116	2.81584	2.0614	1.93858	1.07522	1.33842	1.74415	2.80867	3.59049	2.79663	2.38734	2.14361	1.57491	1.6737	4.0706	4.27574	2.25488	1.34351	1.18058	1.42394	1.81452	2.33783	3.06716	3.4779	3.8025	4.30354	1.93873	3.89803	3.71251	4.414	3.46601	2.81799	4.00024	3.58241	2.88494	4.69085	4.0293	3.8467	4.32135	5.06825	3.7865	1.4576	1.25695	0.826695	0.762995	1.49439	1.47649	1.36738	1.54445	1.19793	1.22275	0.747999	0.686688	2.4669	2.65668	2.35744	1.72926	3.06764	3.46795	2.91476	3.72096	3.78199	2.33617	1.79983	2.5576	2.2277	2.87897	1.03038	4.5551	2.81905	3.02831	2.62673	0.595683	1.23659	2.46592	2.60236	4.05847	3.69654	3.14862	3.01627	1.69188	1.94646	2.26151	6.6577	1.91451	1.90712	2.01211	1.23522	1.9254	1.85512	4.60677	5.36864	4.2129	4.50719	3.23277	2.55639	2.28868	4.938	4.27092	4.6067	3.12368	2.84187	2.61535	4.96663	5.07826	0.309731	0.433915	0.568068	2.57104	2.93749	2.19569	1.35158	1.08905	2.16542	0.816681	2.46416	1.76253	1.9137	2.69844	4.24341	4.53436	4.00337	4.67866	3.55098	1.51824	3.42112	2.34162	2.95926	5.3782	4.72989	5.04185	3.60364	3.49963	3.90859	3.64929	4.13089	4.4451	4.58077	4.70009	4.18837	3.72771	4.51993	4.66091	1.09629	1.12565	1.60063	0.557007	1.07678	1.46836	5.22955	3.29195	2.84337	4.40121	2.92226	2.69577	5.1746	4.52591	2.03452	2.95928	5.18759	4.8756	5.4647	8.87253	0.866123	6.66382	6.42936	2.05754	4.41306	2.31673	2.40898	4.51838	2.3896	3.18096	1.83489	3.24954	2.29584	4.97194	3.48639	4.06677	3.65557	5.01436	2.96115	3.13459	3.2596	3.49154	2.06901	2.01138	3.20502	1.88621	1.42991	2.17401	1.53557	1.31862	1.08415	1.09256	1.09389	1.30727	1.74906	1.34803	1.17088	2.95702	3.69474	4.52186	6.05756	5.88508	6.55998	6.05256	5.94499	6.65831	7.45895	6.41592	0.786582	0.982482	1.26951	1.08402	1.32025	1.36409	1.54413	1.08774	0.898058	0.78414	0.799827	0.867609	1.47074	1.82529	1.02982	1.16379	1.15675	1.21117	3.20334	1.59272	1.21911	1.53313	0.335753	0.461886	0.881099	2.67989	3.04323	1.59078	2.15795	0.997446	1.35444	1.48653	0.783115	1.02511	1.679	1.86406	2.02057	1.66105	1.44827	3.49117	0.672561	0.907235	6.31613	4.66775	2.05893	2.41066	2.20707	1.97965	1.59706	1.73904	1.4435	1.23939	2.68382	3.78851	2.69454	3.6018	5.19329	3.28683	2.68299	5.79993	5.20971	4.23895	1.36386	0.335214	2.03062	2.88963	7.27783
CSS0044636.1	1.41576	1.5357	0.790582	1.50889	1.43079	1.86375	11.1037	8.72035	10.9173	2.91219	3.88098	3.0052	1.6547	3.28944	5.54347	3.30445	1.86003	1.76885	1.46637	1.19492	2.71394	0.774317	1.15233	1.04366	0	5.03674	1.95577	0.098279	2.07379	1.48357	1.41668	3.7441	2.29563	1.09663	2.79129	2.76437	3.30363	3.12078	3.13856	2.05708	3.66679	3.3107	4.10949	118.972	145.85	145.508	155.163	51.8025	47.421	68.9381	69.3799	69.9324	39.7837	38.999	41.099	50.6001	23.69	24.0658	39.4763	27.0033	25.6518	49.2363	24.1921	123.05	156.534	1.07824	0.837872	1.43681	58.3291	62.7165	12.6064	12.89	11.8613	12.3161	11.9917	12.3846	60.3005	56.0581	60.6255	57.0132	9.14477	5.97531	7.00906	14.0395	6.36058	9.51322	5.78177	3.05744	5.97407	1.74119	1.1973	1.00167	12.5964	15.7088	13.8049	18.0928	16.8287	18.3893	44.786	44.735	13.3129	55.3057	9.7022	9.39589	11.5283	15.3719	12.9018	1.7733	3.81305	21.5142	20.6593	18.0754	15.3245	17.6122	18.1935	3.43252	1.21293	3.22794	2.54584	2.25584	3.55917	22.0832	14.6402	14.0922	45.1419	19.4421	66.5953	27.8256	52.7156	32.7055	25.6256	17.5804	20.2683	14.3291	4.61531	45.0286	41.1038	22.8437	4.51402	8.6918	2.05226	4.43545	1.85655	1.34351	237.5	58.7575	1.13843	22.4138	2.9197	3.49397	3.35877	0.77642	0.781202	0.542654	0.671506	0.893119	0.914564	0.871077	0.890559	0.849335	1.48276	1.59837	1.7608	1.00669	2.31285	3.08826	2.25325	1.33909	1.68852	3.30269	1.60007	5.69057	2.77714	4.19268	3.3026	5.10045	5.56098	5.97822	5.11492	3.46178	4.21328	1.69665	3.05171	1.39513	1.15532	1.6213	3.143	2.49012	1.71989	1.84491	1.3764	1.45943	1.94934	1.42392	2.50595	1.68165	2.49698	6.88531	14.0137	6.23867	14.0137	4.40157	6.42231	1.29314	1.72578	1.70819	1.15095	3.98831	3.77562	3.53625	6.89452	4.5786	4.81723	1.83271	2.62362	2.3502	4.1408	4.73904	4.21501	2.65962	4.10373	2.7808	4.15329	2.07655	2.52165	2.34991	2.43403	6.03619	5.12948	7.54741	5.2525	8.66219	8.67818	9.7624	7.80515	4.23306	9.05932	4.23766	3.94444	4.32861	6.91413	5.15171	5.63523	4.2985	4.46195	57.8443	56.1739	66.7514	34.0307	28.9947	28.804	6.90169	6.55925	4.54766	5.37941	5.76508	5.29004	8.99585	6.63072	11.2752	5.27645	5.3662	2.05984	2.4092	2.92304	2.09963	2.44786	2.62698	2.44394	1.88384	2.10603	1.83456	1.98368	1.87149	4.19056	2.32876	1.33842	1.52883	9.70706	34.4528	2.53559	6.4191	26.0304	6.16254	45.1393	118.625	3.80627	3.06206	14.2407	3.90885	6.82153	4.94841	4.13642	6.06549	3.12537	9.96963	84.5416	87.9866	105.669	9.18044	14.811	14.1177	13.9916	20.0846	8.86718	12.2987	1.96276	0.964066	1.31623	8.55733	7.28461	8.25403	8.00041	6.41796	6.39609	8.41999	8.69879	9.65365	56.6825	60.541	61.8387	73.2968	71.441	61.0571	72.8977	76.3072	70.4313	75.2681	3.83189	6.6571	4.68016	9.00045	5.05098	5.42076	3.43894	2.38477	5.4949	5.25085	4.63307	4.20913	4.71833	4.15912	9.53629	14.3437	12.3391	14.2478	5.64542	4.91771	3.91763	3.5509	4.87522	4.71865	4.48047	4.70174	5.99052	5.19262	5.09177	5.29402	6.86861	7.32145	8.47318	6.82396	7.38006	6.61957	6.13294	8.3035	6.29012	12.7835	6.80922	13.2958	14.3451	10.3099	10.6326	9.2302	10.3448	11.2598	9.25106	9.71269	10.2857	5.39773	5.37874	14.295	4.42812	6.24032	9.68417	8.04188	6.21559	6.91944	0.971311	2.49004	1.94682	1.75627	1.50429	1.76066	1.72047	1.05419	1.86632	1.88242	1.14253	1.67211	1.99645	0.89968	1.3844	2.16801	1.0322	1.38248	1.66429	4.90757	3.87491	12.1135	6.78412	29.5784	0.614031	0.557182	0.487744	0.359317	0.651721	0.718604	0.487065	0.490131	0.492759	3.58454	1.3111	2.89424	3.87747	4.28337	1.56135	1.20536	8.45615	5.58142	1.19386	0.614183	2.05179	2.06624	0.85634	0.639739	0.362825	0.901003	0.850169	3.1402	2.41699	2.74227	1.17428	2.08805	0.900306	1.2552	1.1191	1.54362	2.01116	0.934515	1.82967	2.19101	2.45653	2.48642	1.30956	1.03679	1.89033	2.77344	4.93421	3.14199	1.32377	2.08299	2.24514	2.12602	2.17196	2.65247	2.91764	2.06408	1.94483	2.96605	1.8154	1.4157	1.87881	1.20754	3.13114	2.38771	2.01598	2.07877	1.60583	1.48662	1.66295	1.98507	1.77484	2.53304	2.84698	2.14329	1.94628	1.44689	1.31121	1.88031	4.15798	12.196	20.6089	17.8897	27.8265	2.95103	2.76529	13.4907	3.89451	6.91375	3.61022	8.86135	8.62038	16.3726	10.8467	3.22203	3.75372	2.17761	1.72137	0.856749	0.919557	1.13489	1.47076	3.34735	4.311	4.86304	3.27168	2.86712	2.46879	2.73192	9.03143	1.65241	1.46513	7.59287	1.6616	2.63093	3.8127	0.959077	4.02629	1.25202	2.39799	2.58021	4.10452	5.11787	3.4683	4.40555	13.528	13.341	4.63352	2.90945	6.8788	8.10399	3.48692	4.67734	19.7253	15.4795	14.6657	14.5675	3.54224	3.32555	3.1254	6.22196	3.60632	2.63368	1.76375	1.6172	6.14687	3.90503	0.535649	7.01729	4.32964	3.57491	2.77492	0.190167	0.57983	2.20248	1.66772	1.64815	1.30098	1.81323	0.836287	0.839822	0.87449	0.960122	3.39186	5.48491	3.70344	6.38193	8.56799	5.0377	4.59946	7.89968	10.4946	9.02369	9.29942	2.82162	2.3869	2.38415	5.81826	5.60675	6.15683	6.01468	6.18682	5.60062	7.51663	7.78625	2.62605	2.75439	2.94052	7.5292	2.70862	17.0221	2.05226	1.19966	2.29323	2.37081	2.9185	2.76401	2.53283	1.56414	11.5033	10.1883	10.3638	1.76419	2.77807	2.33119	1.97414	1.09225	1.18683	1.27928	1.08108	0.931625	1.77393	1.525	1.36596	1.66868	1.65498	1.68428	2.34073	1.46951	1.47642	1.64496	1.41919	1.17915	36.3495	41.441	48.5752	1.23264	0.778279	1.15278	7.06135	6.56696	3.33583	1.23031	1.04635	1.28683	2.35007	4.12628	4.56155	4.55302	2.24615	2.65678	3.34174	4.88404	0.600926	8.25605	28.6523	2.55734	2.07789	13.4185	6.89195	11.5438	11.0636	10.2065	17.0715	6.84226	7.97306	2.25114	5.40308	6.42031	5.72621	5.90343	9.04643	10.0385	6.87692	7.28846	3.50029	2.20999	4.42026	28.1582	42.8035	69.8776	56.7331	45.76	43.6278	33.4193	26.6804	36.7739	29.0792	43.2175	39.5335	9.69578	11.572	10.3068	9.94899	9.38559	10.2662	8.68987	10.7219	8.70007	10.4525	9.12386	1.27293	2.53995	2.20876	2.72586	1.26078	2.27641	1.95732	2.84989	1.39954	1.33832	1.48591	0.888201	1.87361	2.34245	0.913308	0.983372	1.19995	2.77494	5.54692	2.25193	5.96862	2.25182	2.68987	5.41948	1.252	5.70545	4.21324	3.61379	246.26	159.882	5.37595	2.07917	4.43411	4.48825	5.79885	224.973	0.407007	0.671606	0.266102	2.793	1.0593	1.39402	1.41417	2.37488	2.10823	1.64595	0.723688	0.856802	1.00721	13.2164	7.18956	8.95123	1.49365	3.23401	2.30328	2.81904	1.47737	1.70352	1.89172	2.59335	3.15427	2.50392	0.666408	0.779512	5.92948	0.994683	2.059
CSS0002405.1	1.07002	5.14993	3.56432	3.38717	3.04635	3.70472	3.45058	2.56359	3.33753	4.2016	4.81506	4.34517	1.11018	1.6653	1.27381	2.85902	1.57769	2.03962	2.21567	2.96868	2.82196	3.7338	1.65805	3.26336	12.2275	17.5321	10.7377	24.6436	4.78599	4.65784	5.12234	3.27794	7.01976	2.03194	6.6289	5.47587	6.40628	7.53151	5.41872	5.99667	8.19195	7.81981	7.14186	6.41871	7.93571	8.34855	7.93914	9.41877	7.58201	5.35743	3.52407	4.43914	6.75654	5.9108	5.59	9.29561	6.82248	7.05922	6.09847	7.04291	6.34327	8.78938	8.14956	5.59613	6.3793	3.86261	2.44837	3.72152	10.0511	8.64586	2.67107	1.80436	2.48235	2.44023	2.06455	2.83763	9.89952	9.65935	11.642	9.8065	12.1015	8.80492	8.60695	7.6256	7.03657	6.75269	2.04045	2.87673	1.65569	3.1468	8.20394	10.4773	14.7869	22.1132	20.2751	17.7716	19.486	22.1904	11.4374	14.5472	20.1521	14.2993	21.248	26.568	22.7896	21.5895	19.9421	3.29857	2.92188	21.629	18.7503	12.9721	14.9671	14.871	13.3774	2.67711	2.39749	3.14596	1.67637	2.42254	2.76309	14.8814	12.2301	15.0911	8.75208	19.0507	16.3901	6.05554	17.2837	15.5561	10.212	19.7921	16.8417	20.2	15.754	13.5076	18.7596	11.7746	10.6246	26.7323	7.42317	5.70561	6.53245	3.42095	1.74118	2.4867	3.28989	6.36548	1.67703	2.03203	1.6794	1.91751	2.11965	2.18706	3.20584	2.46904	4.5045	4.55104	4.96281	4.36004	2.51156	2.46545	2.51228	2.02538	4.2758	3.2703	2.73319	2.34068	3.53467	6.73271	3.78538	4.92766	6.01094	5.24992	5.26332	2.51558	2.84712	1.8952	3.64989	4.7161	3.57986	2.08472	6.26193	4.71177	5.30972	3.49746	5.27773	12.591	4.2716	3.7877	4.56674	2.36171	2.45359	2.68058	2.54686	2.31705	2.16839	11.3277	2.37673	10.0394	2.37673	3.23299	2.91921	0.339501	0.660448	1.88442	1.76046	1.71403	0.579812	9.44671	10.2794	11.8971	9.92733	3.99429	1.87178	10.5818	9.64459	12.4368	9.90882	5.21933	4.44105	3.67261	4.15736	1.70451	1.83854	1.131	1.70238	4.34394	2.84247	8.84693	4.64029	8.96453	9.00287	5.58639	8.77349	6.79302	6.48073	8.69408	8.17541	11.4331	4.05779	4.789	4.23322	11.003	13.1002	1.35706	2.98732	3.2381	4.09772	3.21857	4.71314	5.38697	4.75774	4.36314	5.24359	5.51491	10.0505	8.73311	7.81041	6.15682	5.88535	4.95339	2.65908	2.7705	3.00707	3.09544	3.8595	2.69054	3.33963	5.01612	3.39132	3.17075	3.85064	2.06861	3.06782	2.70631	2.41976	2.25429	2.26073	4.78719	4.17721	2.35106	3.14211	4.46221	2.59747	3.3846	3.32899	2.60693	6.50872	6.70804	6.75289	6.41231	4.65381	6.84003	5.21494	7.82801	5.17105	4.82812	6.40397	7.15438	8.05239	5.90534	5.38261	6.09665	6.61983	8.2255	0.632392	1.29153	0.995439	1.01488	1.01415	1.11979	0.828655	1.72536	1.12305	0.893352	0.8886	0.680899	0.725981	0.657598	0.405198	0.329962	0.634007	0.499028	0.295123	0.253525	0.19373	12.8021	4.20533	3.7378	4.01895	1.26052	3.66157	2.20023	4.46665	2.88929	3.90849	3.01178	1.72113	5.57739	5.66387	5.60527	0.570707	1.07687	0.652867	0.396016	1.97432	2.94931	4.48826	4.28683	4.72909	6.34954	4.4998	4.95687	3.09768	2.84975	3.45028	2.32726	4.2013	4.58093	3.70978	1.22152	1.78518	1.14742	1.22112	1.14161	1.2943	1.16169	4.05818	1.27583	1.57057	0.450142	0.591048	0.618674	0.692807	0.244168	0.508188	0.736972	0.971214	3.32424	4.01596	1.49801	1.8935	9.27642	7.88363	6.71804	7.15592	9.50145	1.91263	1.81588	2.56022	1.12159	0.897082	1.43491	0.396302	1.6619	2.7662	0.975123	0.881838	1.39255	1.99128	1.50116	0.476699	0.595089	1.14481	0.908735	4.71406	3.60385	3.96351	2.60417	2.07114	2.97429	0	0	0	0	0	0	0	0	0	6.72721	2.97489	1.27093	1.33458	0.461532	5.38585	5.78714	6.23465	5.05073	3.21064	6.6213	3.10891	3.82001	5.28686	3.16904	4.78582	2.05005	3.4559	5.56233	8.20747	9.82064	6.07752	7.54795	8.49322	7.90366	6.56599	6.30751	7.0324	6.09439	3.73109	3.07315	3.93243	4.9138	6.69809	6.46342	5.61811	5.3269	6.09423	4.54024	7.57028	6.34095	4.9048	6.94996	7.87601	7.26436	5.09766	6.39996	7.13098	7.3046	7.54298	11.2769	7.56231	9.44407	7.05562	6.13192	6.22581	7.3297	6.58047	5.7815	7.77538	8.2919	10.3424	7.28145	5.1133	7.29279	5.75093	6.09609	6.40346	5.40922	4.68928	2.25155	2.19514	2.61712	2.32644	2.48375	3.74913	2.89799	2.38535	1.73078	2.36267	2.67279	3.27388	2.46996	2.35879	7.05605	6.28315	2.06688	0.220071	0.329277	0.312332	0.457226	1.11373	0.971165	1.79465	1.61519	3.11101	3.25893	3.93965	2.12471	4.23156	2.70717	3.16845	6.33983	2.08108	3.91825	5.63167	4.33768	3.71928	3.90284	5.66546	4.85776	1.01535	1.25285	0.920801	0.918028	0.862381	0.430803	1.17735	0.809577	0.878818	0.951078	1.01753	0.962962	2.36384	1.34566	0.633145	0.554194	1.27723	0.637948	5.60863	4.59086	4.43363	3.42081	4.47363	4.60695	1.42208	1.78135	1.99972	7.34971	10.4967	2.61742	2.93226	0.861579	1.46413	2.56309	2.73227	3.08719	3.98068	2.26653	3.66252	2.89892	2.06415	3.67738	6.54807	1.29049	1.23618	1.84659	1.48827	1.42015	3.33492	6.13376	14.5456	10.8529	13.002	2.64006	3.1228	2.66505	4.60682	5.1499	5.95193	7.7908	7.73212	7.31279	6.47976	5.54782	0.463656	0.381235	0.549247	2.68403	3.98487	7.78432	3.56851	1.08349	3.66833	0.288686	7.23643	4.0848	2.54311	1.76631	8.6596	5.94812	7.11355	6.19071	4.52458	5.27742	9.59528	4.32752	4.82516	7.36986	3.59318	7.03832	3.76002	4.71051	5.54479	4.80872	5.50014	4.29473	6.15919	6.39035	5.59361	4.75851	5.07588	6.24459	20.9491	26.4214	26.4168	0.284804	0.852686	0.895889	1.69012	1.64592	2.1913	6.5617	3.52616	3.80884	2.63806	3.38854	4.01725	2.71754	5.24568	7.25983	6.31112	2.07811	0.372601	10.5038	11.5908	2.11841	7.51811	2.00526	2.56693	3.68481	1.76	2.6917	0.865267	3.66178	3.50964	4.30053	7.11886	8.76054	8.12069	8.38434	10.5749	10.9748	5.15135	7.73624	3.30961	5.22153	4.28471	46.5231	75.6215	70.4777	76.1665	70.6537	77.1679	75.1531	64.598	74.5408	55.3657	61.2277	74.2608	3.78183	3.57015	2.97594	7.55525	6.81751	7.6345	7.83052	8.01144	8.59854	7.8619	6.88886	3.31245	2.04863	3.10377	3.03124	4.3867	3.50623	4.77732	2.88575	2.96811	2.39712	2.60022	2.11589	4.5572	4.58008	2.90809	2.84631	3.13413	3.45395	1.27367	1.71287	1.74427	1.69219	0.660315	0.98562	1.82942	0.774458	1.89427	2.58682	1.65718	1.04135	0.908779	2.66938	1.64879	3.00536	3.94117	0.699629	5.57986	3.77336	6.03404	8.34161	1.60313	9.16625	10.396	8.28786	3.98956	3.46777	1.8917	1.57671	1.9174	0.956315	1.01285	0.536742	1.32466	4.26692	3.39905	5.38932	3.88018	5.08843	4.50683	5.11342	4.50731	5.04923	8.47375	9.18359	0.889128	3.58297	7.17331
CSS0025456.1	6.37912	12.9302	15.1121	9.44059	10.4997	11.013	14.9094	15.852	15.0175	15.1216	13.8474	11.491	3.93269	9.53831	7.58213	7.84056	6.24907	5.7789	7.78621	5.60529	9.18097	3.88511	5.43511	4.80772	12.198	9.71949	23.7559	4.03125	4.08875	5.69652	7.35115	5.35588	8.20412	11.3782	19.0213	8.52055	10.7194	8.92318	11.8899	16.7825	19.0458	15.7441	12.7662	13.39	11.991	14.2428	12.0707	12.3832	12.855	10.9601	12.4542	11.3386	12.8204	10.8709	12.8001	11.6278	15.6029	14.0773	15.0841	15.0659	14.4076	9.08849	15.3125	13.4288	13.1607	14.7537	14.9457	12.4816	14.2533	11.3569	11.5466	12.6709	10.713	11.1106	9.14845	11.135	16.7872	15.053	15.6412	16.9053	16.4134	20.403	11.8295	14.2168	15.6187	17.1516	11.1574	13.9885	15.8249	12.4605	16.3339	11.2499	15.5566	16.6116	17.6117	19.1284	14.495	16.5085	12.6051	11.6914	17.488	11.0768	16.9101	16.2317	15.6068	20.415	17.0859	17.1766	16.6566	20.2455	18.5981	19.8403	20.8828	16.9678	20.8773	15.6849	17.4585	16.285	15.9485	13.3229	14.3506	19.2762	20.4631	12.2067	16.8446	22.7583	9.65537	17.8052	15.6976	23.8317	15.4408	23.0749	21.1786	20.0233	13.3352	21.7679	19.9991	15.8204	12.8688	8.49258	15.89	12.3468	15.5603	20.4625	7.30652	13.8518	18.6034	18.946	12.6027	12.91	12.0426	20.456	21.0874	22.3086	21.5796	22.9021	29.394	23.8383	22.5467	19.2181	20.032	20.9527	21.4232	13.5702	18.034	20.0135	26.8661	22.8899	9.21852	12.9665	9.70359	22.5917	13.5227	15.9209	13.1445	7.55161	5.4093	6.56825	15.4757	15.7965	14.1089	7.76916	10.4566	10.1704	10.0114	9.17345	12.72	18.8422	14.3409	15.4361	13.4865	9.20502	9.11854	11.396	9.57912	10.8097	12.9825	10.8175	6.77896	11.471	6.77896	4.8573	6.77308	6.16392	8.71514	12.9709	10.2236	13.2409	7.59023	11.852	14.7641	16.2665	15.726	13.6989	10.4297	12.7576	14.4551	18.0242	16.5265	17.8017	13.3365	12.9627	13.1667	15.515	13.1616	11.6304	13.3325	8.50217	9.32484	17.6301	6.93911	18.5165	20.5109	16.2901	16.693	16.2811	16.7983	18.5371	18.3898	15.3139	12.0746	14.3708	15.9072	15.3144	16.3697	16.5901	18.0162	22.2621	19.8509	16.9611	19.7984	14.7784	17.4197	16.785	14.4064	12.2623	17.0217	17.2919	13.6421	12.9909	18.2984	17.5889	19.9452	17.5528	21.3726	19.169	14.1163	13.3284	12.7853	16.1256	12.2462	10.4954	13.4672	11.1041	12.3449	10.2901	9.19335	9.04842	10.0554	10.1039	11.6655	10.5668	12.0151	8.90577	12.5432	16.7723	10.0268	10.9171	26.7921	18.9226	19.5766	19.7172	19.4961	22.432	16.5343	26.5411	18.2428	19.5317	19.2342	23.1805	19.9211	18.4492	24.6147	26.5702	27.3262	23.6382	9.24903	6.76137	8.43549	13.291	11.2759	11.6777	11.8306	10.5499	13.0093	11.8691	11.7416	11.2752	15.6451	16.8752	17.2357	18.1423	18.5435	17.1358	37.3095	38.8722	39.83	15.6781	8.14225	13.7349	10.7826	6.94305	7.90908	6.27336	13.8914	4.91475	5.90971	6.72237	8.67458	12.2977	12.2535	13.4913	11.5105	13.773	13.9518	11.0941	12.8842	12.6738	8.49102	12.3362	9.92206	9.77342	6.7004	9.14018	13.7997	17.3956	14.0917	13.162	14.8156	13.7343	14.6229	19.2925	18.9491	16.177	14.7696	16.092	16.0095	10.3196	11.5774	11.4846	7.97649	10.6339	11.7111	10.5505	11.7542	14.8885	12.99	12.1659	13.9076	14.7432	15.1361	7.74494	7.01166	20.5054	15.5003	16.192	16.9532	17.6918	5.56144	10.4631	6.45734	6.91413	7.15621	8.16053	6.46273	5.42777	8.30273	9.57095	6.0383	7.59224	6.77756	4.57342	7.8244	6.35317	8.37883	5.857	18.1507	11.5821	12.724	11.9704	13.2764	14.5385	3.10618	3.76552	3.89315	5.39081	4.48608	5.92097	3.30401	3.39803	4.03564	8.04733	4.22647	5.09343	4.75912	3.81872	11.3274	8.84351	16.3164	11.0884	8.13173	13.1395	9.23998	9.68269	10.8418	12.1135	8.4515	10.5057	10.4145	8.61666	9.34768	9.12552	13.3613	8.66295	9.296	9.86447	8.52156	9.79417	9.18588	8.34384	11.2752	11.1706	10.3529	11.1457	10.4241	6.65881	8.33169	11.0457	7.53898	9.51979	10.3427	9.9169	9.73196	8.37826	8.89758	9.26956	10.0994	9.90782	11.1832	10.3761	9.29229	10.2256	11.0537	10.5542	7.48776	7.55814	7.87587	8.09971	9.85698	11.211	8.71233	9.79219	12.4809	9.32079	10.1266	9.93092	11.0448	8.81321	9.39989	10.0193	6.04393	10.894	8.19539	8.1224	5.91783	6.74146	7.50474	6.48562	8.02341	8.07671	7.52293	8.69694	6.62325	4.68865	6.20866	17.1517	17.1728	13.0188	15.0104	17.1099	15.4748	15.9485	17.4225	17.3826	14.6595	13.7306	13.2659	7.09634	11.8726	11.0146	15.523	12.4221	10.5989	16.433	15.7899	13.3181	13.2633	11.2434	15.0742	15.4115	13.4613	12.4975	6.26634	9.06233	7.4355	6.97086	8.88713	9.3412	10.8028	10.9007	5.57098	6.14318	5.14699	5.89035	7.26078	7.67893	7.20687	8.04215	13.992	10.8205	11.715	12.152	12.606	8.16575	6.64715	5.53689	3.76776	5.48967	6.23741	7.61954	4.50105	14.4066	14.3999	4.1244	7.62503	14.0878	15.1971	12.5084	13.632	13.4446	13.8338	7.58322	6.43314	9.77982	15.272	10.0665	6.37983	7.47877	4.38807	7.63821	8.62978	15.7289	15.4347	14.2735	14.746	9.76666	8.87493	10.2549	16.2091	13.5389	15.1861	7.05861	7.52575	9.06508	15.2434	14.0999	4.56251	5.08785	4.40352	16.603	13.1061	4.73235	11.5161	7.76646	13.1474	5.98626	8.76464	11.7649	12.8947	11.639	12.2276	12.3255	10.2939	13.3637	11.3129	14.4254	11.9351	4.21547	3.88037	11.7953	8.81246	13.1493	12.5523	12.8947	12.7206	13.2052	12.4094	15.2228	12.2084	14.2688	13.3951	12.617	15.4968	12.4948	6.76608	5.60757	6.95035	7.92603	11.324	7.84791	6.47703	5.2882	10.1363	10.1692	9.27633	7.99808	10.3641	13.8018	17.4332	6.20519	9.88377	10.9416	12.0022	33.8012	9.59932	13.068	16.49	7.99401	13.6651	11.9522	13.2606	13.8583	12.7014	9.90327	11.8171	11.8628	11.2037	12.6003	8.23764	7.4202	8.30464	11.017	6.98441	6.975	3.21448	3.90635	12.8943	14.4125	13.2606	17.1525	15.286	16.2792	15.6982	14.7794	18.6614	16.6815	15.7081	15.5566	11.7318	15.4591	17.6253	12.5144	16.5557	17.6983	14.4646	11.2388	12.5714	11.8731	11.3828	11.5806	14.1781	12.3631	8.87841	6.10226	6.39488	6.09784	6.761	6.91469	7.14636	7.66615	9.3028	9.81643	9.63974	7.98205	5.89457	7.56504	6.24679	7.94231	9.31368	7.76876	5.85245	6.89341	5.48196	3.89884	1.99682	2.90714	3.10048	6.73075	8.46977	3.79749	16.5074	22.7944	5.7231	3.64434	4.19491	4.52788	7.77796	22.5954	10.6547	12.0019	9.29466	13.7942	4.227	9.86085	15.3067	13.6601	12.8282	12.3955	11.7758	11.0874	9.36831	6.66406	6.54001	5.93727	17.6982	18.2114	20.8398	15.7879	16.7462	15.6184	17.3166	15.6064	16.3311	16.2443	2.91544	2.618	11.0566	14.393	15.8458
CSS0007461.1	5.48e-09	0	0.11534	0	0	0	0	0	0	0.0916159	0.0624881	0	0	0	7.33e-10	0	0.0066989	0	0	0.0167815	0	0	0.0181556	0	0	0	0.0107915	0	0	0	0.0340218	0.00220383	0	0.0247925	0	0.230868	2.9e-06	0	0.0524155	0	0.249214	0.0344701	0.0751346	0.658828	0.629473	0.27745	0.614893	0.839215	0.919342	0.449247	0.57266	1.65789	0.933091	1.63683	0.773344	0.795284	0.703809	0.0199193	0.000292372	0.586856	0.0386875	0.199325	0.294149	0.736039	0.733203	0	0	0	9.19e-06	0.343109	0.0035347	2.08e-06	0.460973	0.608563	1.18e-07	0.385071	0.214316	0.90993	0.550841	0.776393	8.71e-06	0.353894	1.6e-09	1.73e-08	4.16e-09	0.148002	8.77e-09	0	0.185452	0.0501155	0.0659648	0.0189072	0.99065	1.21248	1.09062	0.861081	0.588877	1.56971	0.531176	0.150219	1.11499	0.398696	0.748959	0.906787	0.628758	1.09549	0.961879	3.42e-10	0.129826	0.14717	0.155666	2.23e-06	7.57e-06	5.66e-08	0.308531	0.0816929	0	0.155055	0	0.0310262	0	0.105543	0.265995	0.111915	0.0887986	0.248089	0	0.0433481	0.0623622	0.0862305	0	0.155583	0.180931	0.399773	0.137588	0.172801	0.0519937	0.161479	0	0.0456302	0.07939	0.0919246	0	0.00274342	0.0658795	0	3.24e-07	0	0	0.185901	0	0.246305	5.24e-06	0.215175	0.187465	0.307827	0.258577	0.215744	0.189362	0.120844	0.181863	0.232535	0.224453	0.165826	0.201084	0.227181	0.000141572	0.266808	0.100587	0.169163	0.0958568	3.39e-05	0.237012	0.11261	0.125701	0.954388	1.04073	0.844365	2.38e-06	0.0262043	0.434583	0.144247	0.195633	0.14349	1.03e-06	0.0136912	9.89e-05	0.0958045	0	0.00382169	0	0	0	0	0	0.0964086	8.53e-08	0	0	0	0	0	0	0.0642914	1.19e-07	1.01e-08	4.71e-05	0	0	0	0	0	0	0	0	0	0	0.0099298	0	0.0470382	0	0	0	1.36e-05	0	1.51e-05	0	2.92358	1.15862	2.68193	2.67683	2.23087	1.51634	1.23839	1.37723	1.81915	1.86458	2.26476	2.26706	0.408532	0.258849	0	0.33892	0.00229595	0.422703	0.204868	0.216791	0.187214	0.291564	0.280783	0.000410659	0.101635	0.0569444	0.0217472	0.0813065	0.0495466	0.467578	2.52e-10	0.000114666	1.23e-09	0.0425496	0.0851378	0.136084	0	0.0465365	0.166853	0.149932	0.147984	0.174168	0.12763	0.126857	0.0829518	0.10619	0.109433	0.124838	1.28423	1.89049	1.76914	6.67e-05	0.519763	0.200288	0	0	1.08897	0.630374	0.0779005	3.54e-05	0	0.751357	1.5885	1.35534	1.37857	1.92517	1.58339	2.45425	0.671631	1.17213	1.43695	1.31669	0.773434	1.59459	1.60929	0.718581	0.90073	0.91288	0.782358	2.61786	1.46679	1.90528	1.98227	1.78783	1.86392	2.74277	2.02286	1.88382	3.10512	1.91424	1.93044	0.449358	0.502366	0.375458	0.376933	0.385898	0.279831	0.12217	0.0611792	0.0355346	1.50587	2.62082	0.869803	0	3.54771	5.56287	2.86883	6.40831	4.50897	6.05796	4.55182	5.52381	1.74523	1.52718	1.26094	0.985351	0.878995	1.21309	1.33371	2.16798	1.69413	1.8235	2.11284	2.08281	1.216	1.13101	1.29372	1.01605	1.04406	0.952137	1.86991	1.10502	1.09608	0.813702	1.65571	1.9251	2.32485	1.98633	1.76981	2.56195	1.14875	0.847671	1.11176	1.28375	1.11104	1.4665	0.940392	2.09836	1.32268	1.56879	1.01056	0.780917	0.555073	0.9703	0.762194	0.514702	2.22314	2.58414	2.29241	3.10561	2.87265	1.96291	1.74046	2.98152	1.99514	1.19193	2.11676	1.4302	1.48923	3.12143	1.03733	1.23514	1.51634	3.12831	1.90737	1.14266	1.17237	1.50427	1.12441	0.0458126	2.13388	2.06094	1.03176	0.0655642	0.0118214	0.0187233	0	0.00477676	0	0.00839768	0.00876464	0	0	0	0	0	0	0	0	0	2.34e-07	8.59e-05	0	1.64e-06	1.41e-09	0	4.26e-06	0.0478813	0.035032	1.28672	0.976518	1.32243	1.1486	1.37443	0.457032	0.808841	0.798795	0.7404	0.840963	0.937255	0.994599	0.619615	0.923729	0.758805	0.630833	0.680733	0.873523	0.916211	1.00818	0.838295	0.638315	1.22341	0.963869	0.622247	0.60776	0.949156	0.519184	0.497516	0.613839	1.24847	0.872562	1.38693	1.00149	0.49501	0.547673	0.384674	0.859564	0.521821	0.708226	0.757637	0.509349	0.629794	0.77486	0.665701	0.840455	0.770816	0.962281	1.22598	1.06795	0.624126	0.547758	0.860079	0.830243	0.808825	1.08205	1.13037	1.25109	1.43176	1.30561	1.26702	1.44958	1.28518	0.84032	1.1376	1.37747	0.817034	1.39095	1.16161	9.12e-06	0.114822	1.32663	0.60894	0.313511	0.528411	0.695913	0.757857	0.7862	1.24748	1.35479	1.56817	0.796316	2.14354	1.44366	0.90098	1.19512	1.40947	1.44333	1.79567	1.72945	1.64143	1.45552	1.57708	2.34184	1.70062	2.0594	0.291745	0.112348	0.28071	0.0925	0.24264	0.476786	0.568091	0.437014	0.372066	0.391906	0.284057	0.168088	1.25462	1.13901	0.131915	0.263297	0.563741	0.601095	0	0	0	0	0.488179	0.740159	0.399965	0.972301	0.247933	1.00557	1.74254	1.70668	1.40753	0.0781505	0.340133	1.47334	1.0389	1.23319	0.911203	0.927435	1.14192	0.477512	2.77e-09	0.000884713	4.51e-05	0.000163404	0	0.533982	0.405456	0.000156355	0.0447365	0.0590679	0.100004	0.0890191	0.116671	0.0628165	0.0596379	0.0250245	0.197445	0.163125	0.0905859	0.0667125	0.0152533	0.0381911	0.110278	0.115999	0.00500693	0.0140613	0.012474	0	0.0423943	0.166487	0.326042	0	0.00834031	0	0	0	0	0.151053	0	0.0723816	0	1.81e-08	1.48e-08	0	0.00919361	0	0	0.0448739	9.2e-09	0	4.94e-10	0	0	0.025388	0.0787711	0.126341	0.0381114	0.000235567	0	0	0.0473339	0.0920736	0	0.00361318	0	0	0	1.08e-06	0	0	1.21e-08	1.87e-07	1.23e-07	0.073592	1.12e-05	9.26e-08	0.101741	0.133248	0.0134487	0.0332612	0.0110806	0	0	0	0	0	0.0289212	0.204373	0.000752993	4.41e-09	0	0	0	0	0	0	0.521057	0.464782	0.578949	0.969059	0.777328	1.41789	1.09369	1.17387	8.16e-10	0.171839	0.653188	1.34201	0.978982	0.740877	0.729065	0.763225	0.547867	0.714549	0.381843	0.616942	0.794183	0.573304	0.561556	0.591587	0.619063	0.744158	0.713583	0.942717	1.1344	0.836193	1.22824	1.21068	1.14562	0.997575	0.782796	0.584328	0.605653	0.688221	0.760988	0.32825	0.446906	0.459381	0.589685	0.787181	0.710211	1.06488	0.429739	0.339246	0.905084	1.2189	1.12254	0.45943	0.992845	0.726119	0.267756	0.401668	0.0324193	0.247899	0.280379	1.03597	1.16872	1.60011	0.521083	0.217333	2.00404	1.60413	0.561444	1.05984	1.05151	0.0660208	0	0	0	0	0	0	1.7e-07	0	0.000537603	0	0	0	1.48e-06	0	0	0	0	0.000722925	2.11e-09	0	0	0	0	4.42e-10	0	0.0296943	0.0127164	0	2.34e-08	0	0
CSS0044238.1	0	0.537944	0.0442462	0	0	0	0	0	0	0.440141	7.11313	3.2196	0	0	0	0	0	0	0.652576	0.46973	0.108642	0	0	0	0	10.6133	0	2.93965	0	0	0	0	0	0	4.72926	0.925223	0.372426	0.901346	4.05617	1.95548	4.13348	9.66267	8.34083	0	0	0	0	0.148923	0.188161	0.59885	0.549216	1.08911	0.310328	0.109032	0.369513	0.109861	0.192428	0.0843245	0.260855	0.173616	0.41433	0.0919347	0.179698	0.0523811	0	14.5368	25.3688	17.9963	1.09549	0.930824	0	0.0981238	0	0	0.187979	0	1.21704	1.66718	0.679787	0.571184	0.379667	0.106097	0.616694	0.0650141	0.118196	0.0760429	0	0	0	0.0174539	0.0221393	0.0377773	2.47211	2.0682	2.34936	1.58527	1.71885	1.94718	0.887376	0.178908	2.1899	0.971486	1.37562	0.460803	0.676528	1.9761	2.17033	0.0469353	0	0.759275	0.426026	0.986903	1.0319	0.434164	1.14769	0	0	0	0	0	0.0907621	1.02956	0.602909	0.801323	2.05527	1.49065	0.597578	1.08972	0.709549	0.677819	1.10923	3.16759	1.77174	1.13677	1.37164	1.47017	0.591578	0.572865	0.477384	0.98551	3.51971	3.93673	8.39435	14.2577	2.85221	5.55187	7.03848	4.1284	0	0	0	0	0	0.546391	0.226829	0.161912	0	0.471308	0.54375	0.515738	2.11196	2.67145	1.98998	0.0996584	4.07284	1.56016	2.10543	8.1472	0.170637	1.13531	0.290235	4.08634	8.00213	14.3264	12.5355	0	0	0	6.56166	6.17687	8.90553	0.187585	1.04555	0.066026	0.0646811	0.0217082	0.120687	3.41881	1.14519	2.55927	3.50722	0	0	0	0.0436185	0	0	0.874241	0.0873801	0.916752	0.0873801	0.0763229	0.0508204	0.989479	0.469555	0.341267	0.0406143	1.14066	0.113014	9.33968	3.001	1.61238	1.20737	0	0	8.70001	6.70919	2.18767	0.621325	0	0	0	0.0802393	0.949742	0.563262	0.0982943	0	0.115552	0.115781	0	0	0	0	0.121358	0.243312	0	0.36727	0	0	0.297521	0.259965	0	0.0623274	0.142736	0.398731	0.22769	1.16435	0.490606	2.11528	0.883078	1.23206	4.88233	8.87242	6.85088	1.97052	1.68155	0.82901	1.06348	1.19889	0.135156	0.600359	1.53271	0.455891	0.877516	0	0.04679	0	0	0.0971076	0	0.097791	0	0	0	0.0842376	0	0	0.0570547	0	1.67471	0.267815	0.229738	0.0532168	0	0.185449	0.174452	0.265313	0	1.54129	3.51356	2.96749	3.58184	1.42913	1.93372	1.62224	2.02591	0	0	0.128629	1.16566	2.34522	1.52505	1.52025	1.86979	3.50244	2.09767	0	0	0	0	0	0	0	0	0	0	0	0	0	0.0413563	0	0	0	0	0	0	0	0.0707153	0	12.5983	2.59403	0	0	0	0	0	0	0	0	8.25449	7.14603	6.79503	0.977069	1.59441	1.63643	1.13682	6.83129	6.05711	17.9047	18.7533	19.1788	12.6386	11.6751	13.369	14.7783	15.276	16.3932	5.42003	11.2609	8.80777	9.06473	1.77733	2.93497	2.18818	4.30775	2.51535	2.88482	3.30771	3.58205	3.33602	3.3838	3.58835	2.28387	1.56027	2.38071	1.31454	0.821475	2.19654	0.784977	8.14748	3.91763	0	0.0381069	4.11366	3.34621	4.12398	3.55125	3.7422	0.441617	2.2938	2.16511	1.7592	1.86073	2.53959	1.41309	0.859336	2.03122	2.18065	0.730344	1.08472	2.96602	1.29747	1.04103	0.545513	1.25607	0.650224	4.34623	7.71613	9.08743	0	0	0	0.0495718	0.0450718	0.0477357	0	0	0.0496113	0	0.0481218	0	0	0	0	0	0	0	0	0	0	0	0.886066	0	0	0	0	0	0.0735443	0.0218667	0.097645	0.291761	0.18114	0.138675	0.476922	0.619781	0.555143	4.84872	3.07025	1.47718	10.2133	0	0	0	0.0705621	0.0738882	12.3628	10.4691	5.26352	6.26876	5.341	2.08132	5.01524	4.24549	4.05306	4.37991	2.41029	5.23034	2.66705	2.57485	4.66583	2.91623	0.914575	5.02601	1.92615	5.13878	4.65821	3.17829	12.7348	1.93637	3.12211	5.18396	3.66081	3.48811	3.82899	4.08436	4.60349	4.72106	3.32018	5.56005	4.50015	0.0683239	0	0	0	0	0	0	0	0	0	0	0	0.0666366	0	0	5.61946	16.3711	6.12669	0.524795	0.546525	0.46554	0	0.0567272	0	2.24303	0.92568	2.37	5.73471	0	0	0	0	0	0	0.0904186	0	0.789303	0	0	0	0.361988	0	0.103354	0.103609	0	0	0.232344	0.46432	0.293784	0.195869	0	0	0	0	1.23642	0.895887	0.210188	0	0.211701	0.528494	0.256066	0.714889	0.698121	0	1.52382	10.1395	0.0178799	0	0.37913	0.831718	0.375499	0.315225	0.417136	0.025785	0	0.336332	1.03511	8.99443	5.98768	0.172401	0.202564	0.139088	0.448414	0.526424	9.7669	0.190422	0.115092	0.120345	0	0	0.49326	6.16603	0.180707	0.0668337	0.0681049	0	0	0	0	0.177019	0.0899323	0.782794	1.84092	0.782181	7.73853	5.86791	0.226772	0.113797	0.227293	0	1.64177	0.1856	0.415223	0.0126693	0.05568	0.430038	1.49164	0.201803	0.614731	0.159343	0.32038	0.678934	1.50742	0.229094	0.361639	0.21887	0.943912	1.38287	0.774066	0.439366	0.0630065	0.197055	2.83418	1.748	2.07985	1.92404	2.5426	3.16235	1.86608	1.9433	1.93412	2.37251	1.7593	2.70568	0.213963	0.354912	0.694606	0.123912	0.185183	0.280218	0	0	0	0.350006	0	0	5.70881	5.70225	1.17443	0	5.82029	4.40826	3.71921	3.55745	0.988379	0.895696	0.877589	3.47981	0.879851	0.109174	0	0.121072	0	0	0.165169	0	0.0679137	5.69229	0.122092	0.0599412	0.0642476	5.02974	1.8555	1.51302	0.870391	1.30957	2.3657	0.703002	7.30976	0.543516	0.544348	0.971573	1.01076	0.855272	0.315004	1.1748	1.25422	0.810571	0.357677	1.70761	1.11553	0.264957	0.718715	2.20774	7.02311	8.44153	8.04356	8.99177	6.34278	9.18896	9.27328	8.48499	0	0	0	0	0.027995	0	0.0264305	0	0	0	0	0	0	0	0.031109	0	0	0	0.150922	0.293766	0	0	0.163939	0.132899	0.412707	0.0593797	0.493812	0	0	0	0	0	0	0	0	0	1.36796	0.720635	0.544354	0.490165	0.312235	0.390445	6.25642	1.62334	0.658245	0.145807	0.633765	0.641325	0.444789	0.411913	0.195549	0.0656713	0	5.15918	0.0812917	13.2571	4.51018	8.62879	0.308423	9.03537	7.43149	8.5548	5.75185	4.62108	0.0396312	0.352411	5.95617
CSS0020349.1	3.05106	6.52362	6.53355	0.719325	0.969362	1.1911	1.79014	1.82455	2.33945	6.19675	10.8716	8.85359	1.00448	2.87918	2.89291	2.86849	2.49239	3.40675	4.67749	2.23702	4.47118	1.9817	2.81039	2.07221	0	6.87283	0	0	2.25753	2.98835	2.75292	2.35142	3.80747	6.11359	13.1673	5.91846	5.73855	6.94212	9.81875	11.4475	12.4681	14.7797	14.7004	7.87451	8.81284	8.53641	8.07014	7.22089	8.48264	7.16526	7.12508	7.95788	6.2576	6.2478	5.69754	7.45836	7.03969	6.30843	6.78798	8.38484	8.03794	6.48182	7.4189	6.17647	7.37999	9.5338	13.1527	10.0995	7.69408	7.2129	4.51167	5.16602	3.74084	4.40263	4.2004	4.3463	8.24847	7.98371	9.43883	7.21342	7.70651	7.49383	6.01417	4.53423	4.43781	4.71191	3.29129	3.54778	3.69885	4.95771	4.66538	3.93195	12.2828	12.4723	10.7381	11.8527	11.7794	11.4117	10.6335	7.93176	11.1208	9.17385	8.12133	8.91401	8.12607	11.5301	11.7408	9.05168	8.40043	16.3655	13.7835	21.392	16.1388	19.0726	19.9138	8.38176	7.51141	8.36697	8.02298	8.36609	8.1273	22.5296	18.9025	3.15538	5.54251	5.60696	7.35337	2.66795	5.91175	6.71524	6.25596	4.82007	3.83889	2.99991	2.66534	8.88017	7.27953	5.09008	8.08144	4.10343	5.98529	3.99232	9.02136	11.1921	6.69611	10.0655	10.4155	8.76272	4.25932	3.81364	3.30067	4.59181	3.54772	3.77631	4.99216	4.14445	5.09681	5.90088	6.17658	7.15369	8.93264	9.46972	9.03891	4.10832	12.1195	8.35764	9.65146	10.1536	4.81191	6.45026	4.8549	8.94509	7.88031	11.9095	9.26962	4.17727	3.99927	5.03381	14.5774	14.7621	13.0178	2.18682	3.8513	2.98098	4.25595	4.59678	4.36865	7.6215	7.82015	10.8769	9.83552	2.53978	3.27899	3.1007	2.65653	2.84486	3.98244	6.07616	4.16577	6.13199	4.16577	2.1298	3.73855	11.8746	11.2752	9.28138	4.40955	9.81077	10.3089	10.9603	8.85115	6.90617	5.4009	6.43437	8.01497	11.2108	11.2086	6.96253	4.27626	6.68479	6.81508	6.89319	7.78031	4.59226	5.11314	2.74551	2.90789	6.04308	5.87694	7.12029	6.20219	7.73834	7.53658	5.04005	6.61181	6.34323	5.90028	6.12261	5.71481	5.4935	5.64858	6.51619	5.17165	6.81324	5.87571	8.89974	9.3156	9.40712	6.12348	7.52321	7.56918	12.0064	11.2998	10.4891	13.1174	10.1354	9.80024	10.131	13.6309	8.32751	12.7379	14.0444	7.76532	8.19427	7.54447	6.75497	5.03245	4.78234	4.7668	4.65524	4.78622	3.92633	4.06762	3.88166	4.95525	5.19978	3.83236	3.42261	7.13204	12.8061	5.73296	7.67397	8.43204	6.34083	14.5302	18.3564	5.38387	4.84762	6.04378	5.04354	4.65828	3.47439	6.27301	5.74969	5.54747	5.86564	6.73677	7.33663	7.62469	8.36719	5.50596	5.35624	5.77557	8.34847	6.07738	5.97509	3.35661	2.7561	2.903	5.45552	4.48664	4.51073	6.01827	5.82277	5.65366	4.63443	3.89501	4.82307	5.00636	4.80743	4.75127	4.83015	4.39329	4.28254	3.68128	4.4208	4.42621	6.32354	3.48911	15.0465	11.3952	5.47563	4.07836	4.21516	5.97011	4.22386	4.89757	4.13735	5.87893	6.52451	5.92443	5.62165	2.31357	2.57202	2.37922	2.51642	4.45507	4.36557	8.95104	6.89343	9.18818	14.0615	14.1075	13.4503	6.838	6.57543	6.92705	5.0329	12.6113	11.784	10.8961	6.40035	7.55634	7.96665	4.66102	4.28439	4.17555	1.66387	6.68894	1.33924	1.42014	2.37483	1.89189	2.00831	4.54583	2.68131	3.34514	1.82832	1.56679	7.15523	6.2269	3.49983	3.12497	9.49274	9.66573	9.31595	11.1847	11.683	3.918	6.97386	7.66896	5.94863	2.90659	6.22167	3.21562	3.60237	8.6965	3.86479	3.56174	4.25772	7.57166	4.89073	1.58381	2.19569	3.51663	2.26944	12.9799	9.07932	9.23658	8.28892	7.05646	9.91134	0.652183	0.946838	0.702342	0.514982	0.458502	0.624112	0.846084	0.756129	0.886916	5.15504	4.41357	1.93532	2.1083	4.4388	8.0707	5.48054	6.43508	4.55643	3.55606	7.82262	5.68557	4.30384	5.37267	4.47296	4.65104	4.46207	3.69979	5.85755	5.03626	4.44248	3.10614	5.55619	3.83126	3.95465	6.45596	5.76655	4.97468	8.85067	3.0248	1.97112	2.14838	3.23164	2.37615	6.95637	6.89316	6.02262	6.96918	8.71499	6.13444	6.65707	7.83395	6.51438	6.04766	5.74486	9.20557	6.73454	8.15068	6.47074	5.42597	4.50973	5.24649	6.79962	7.50788	7.38397	5.54467	9.41059	5.14366	6.95826	6.59989	5.79032	6.51579	9.39529	9.06122	8.27562	6.46386	5.6879	6.89521	7.83122	1.31843	3.56944	2.6832	2.79024	3.40244	2.22359	2.63063	3.42551	1.50796	1.88902	1.51962	1.82326	1.2915	3.3697	3.98934	7.1109	7.13085	8.46409	8.52629	7.49546	7.89536	8.32735	10.8893	9.87721	7.87376	9.2425	8.05835	7.4776	3.96515	4.56102	5.0807	5.72098	3.89156	3.77084	4.03327	3.31025	7.00116	4.37059	6.46251	5.17577	5.67932	4.84541	7.6505	6.33227	5.45612	7.50602	6.06546	7.61447	5.86617	6.01291	10.7214	9.59618	6.02067	6.13591	9.6494	8.40253	8.5534	8.19514	10.106	8.42552	9.36255	10.6224	11.2841	7.27376	4.98428	6.16588	0.598066	4.10991	3.18303	5.14481	4.73606	6.23843	6.17887	1.65619	2.76943	5.06151	6.20027	9.04979	7.5549	7.04945	4.72254	4.3501	5.15657	5.32713	18.6873	6.41126	5.41414	3.74849	4.12762	3.17942	3.50905	11.5676	7.15459	5.94734	7.11477	3.46578	3.74795	2.72424	7.59577	7.34062	7.39362	6.20548	5.92914	6.29088	11.5429	11.662	12.2293	11.1532	12.6961	5.11442	6.27555	5.41032	3.76332	2.28446	4.55163	8.90225	6.95796	3.97809	3.91844	3.59922	8.69342	9.51108	7.74342	7.72632	8.85734	8.96151	8.6226	2.59354	3.67113	11.6015	8.02233	7.09483	10.446	9.41754	10.0332	9.73346	11.5056	12.8754	11.5265	11.1208	10.3856	9.83147	10.3796	12.5733	4.96448	3.38318	4.33148	7.81289	11.8515	7.06565	5.21213	4.29644	4.08385	8.42704	5.48683	5.73529	13.8692	13.1611	9.58004	2.36321	14.5906	15.2152	15.2204	13.7242	4.23226	4.1414	4.94577	4.86205	6.76819	5.42839	4.81484	3.40369	5.19003	3.32989	5.58996	5.11336	6.08822	7.06208	5.37457	5.59342	6.50585	13.6207	10.3969	11.9185	11.2842	13.496	12.8139	12.2165	7.12378	5.85408	6.9168	9.50893	7.8505	6.82962	7.54858	6.87853	6.12597	7.20249	6.33823	9.39712	7.48132	9.64357	8.54226	11.4264	13.9103	13.4772	13.1989	14.5337	13.6825	13.2313	13.7265	13.9046	3.49045	3.79523	4.01857	4.08789	3.49656	3.90267	4.43091	3.98489	2.5629	2.89896	2.9297	2.3474	4.94083	4.35971	3.25289	2.91228	3.76325	4.53586	4.4494	5.09095	4.07992	1.91622	0.378246	1.47637	1.17557	3.7752	5.79166	4.17376	13.1007	5.53835	3.89611	5.62372	4.4892	4.43736	5.47129	9.53203	8.84908	7.13105	7.6801	11.8652	2.38902	7.64722	16.7985	12.723	6.24367	6.39182	5.73756	6.00268	4.82432	4.85234	5.24029	4.31606	7.77144	12.0158	6.85644	10.9271	8.88575	9.7196	5.91173	10.6766	9.47439	10.9697	3.59926	2.00948	5.53917	7.30295	16.7235
CSS0023394.1	2.04972	3.6092	4.38927	1.366	0.684725	1.22441	2.65085	3.49975	0.891923	4.39646	7.60709	5.26415	3.72196	3.94882	4.09658	10.5047	3.45347	3.58756	7.98766	2.98139	4.41093	16.2638	12.3693	17.9703	0	40.5748	0	0	25.6207	8.58851	14.0791	31.31	23.2418	11.8367	6.85399	0.242812	0.648157	2.59172	6.90663	4.38874	6.6946	4.85042	2.69366	3.83243	2.3135	5.73581	4.92879	4.35329	8.37474	3.39395	1.68666	2.91505	5.97319	7.70663	2.98065	2.58414	5.78213	10.5941	12.01	3.26099	4.37531	5.76612	8.59651	7.22556	2.68768	7.33334	8.24082	3.83983	7.30565	4.86101	6.10556	1.32694	7.02561	3.26738	5.28252	6.32957	0	4.38897	4.8757	4.22194	6.87012	6.60056	10.0662	5.97083	8.22842	3.91838	7.97393	14.5512	6.92954	3.27049	1.46416	1.87377	2.71231	3.62805	3.18618	6.60805	2.23701	9.10182	3.84509	0.976791	3.51224	1.13561	0.55148	2.85459	1.58707	2.72645	2.32175	8.90871	9.08079	6.61467	4.99572	5.8893	5.13267	5.55187	3.7981	5.60002	5.3349	6.37958	14.0035	5.43951	7.17556	10.0174	4.17574	3.18748	4.62965	7.57553	0	0	3.91044	3.9657	0	5.56263	2.16584	8.77791	0.481936	6.1458	0	5.53125	1.91257	4.80066	2.1516	3.1163	3.87847	3.32324	0.991285	6.54348	5.12206	3.12386	7.60298	6.11087	10.2631	8.55321	8.23771	10.2297	13.1448	14.3662	2.94618	20.7346	8.24601	9.6922	4.2254	6.53897	10.2133	4.86001	11.0521	16.2415	10.9863	8.86287	2.82123	2.70568	1.19965	9.10819	3.36485	2.42081	5.70691	7.82145	3.26466	8.47588	6.72957	9.07713	2.25506	5.39417	5.30246	6.76906	1.66352	4.06766	4.25682	11.5406	2.57509	7.82219	5.39549	16.3976	9.5668	17.4505	18.1136	12.3599	17.1003	5.35343	6.89211	7.82544	6.89211	2.56228	4.5048	3.16067	7.76339	7.71888	8.66052	10.6128	3.85926	6.01343	5.37118	4.24266	2.46438	5.09345	5.63439	2.91175	5.01829	4.74843	5.86546	9.18854	5.81467	1.12264	3.6694	8.95062	8.78697	1.28069	0.845522	1.27365	3.82851	2.73339	3.84615	2.68318	0	2.6753	2.68187	4.01074	2.69878	6.71542	2.70012	15.4415	7.86608	7.67074	3.491	6.89175	7.72496	6.61295	3.91011	5.60932	4.03609	11.208	13.5237	3.49865	5.11336	2.29517	1.98535	2.62566	0.879697	1.70183	2.75327	0.929636	0.830227	1.43339	4.80151	8.244	4.6079	5.93409	6.64652	1.96267	3.24374	5.22812	2.47586	2.45764	4.52589	3.0795	7.96053	1.71535	1.42868	1.25775	2.23363	8.06906	3.12433	5.42672	12.318	11.533	7.23216	7.79325	4.0742	5.86542	6.50726	8.08391	7.56858	11.5774	12.5203	8.62447	8.25821	3.34665	4.77041	6.12493	3.76962	0	8.41664	10.2176	5.00952	3.4349	7.01775	2.56902	12.6536	7.94182	7.02006	9.8646	9.84033	10.0686	13.482	8.80638	11.3075	5.90012	6.96134	2.67942	1.01341	3.05158	2.34221	3.32845	2.78188	1.97204	0	0.360321	0	9.24854	6.9113	3.37867	13.9774	2.26372	0	0	2.67383	2.59438	0	2.40388	2.74747	4.43822	6.12365	6.18819	5.31761	1.89832	0.999588	2.79934	2.11189	4.98461	7.13847	2.65169	0.805744	3.04783	7.90279	3.87713	1.14041	3.52308	2.6061	7.22295	8.20462	4.49694	3.98624	9.31527	1.91119	1.45098	1.26785	1.34548	2.23883	3.59145	1.37176	2.4821	0.448643	4.03486	3.1797	3.19514	2.71458	2.36568	7.69465	6.40799	7.05018	8.03363	1.9745	7.21704	1.89086	5.72123	6.89952	4.8108	5.33273	3.61258	3.93113	2.08211	2.80511	1.86057	3.51458	4.35212	4.11518	3.11941	7.52555	1.88561	2.0147	1.14396	3.97539	3.15092	3.72865	1.39124	3.67123	2.3162	13.2657	15.98	9.94943	5.12082	8.20035	4.94567	0	0	0.294955	0	0.301556	0.306589	0	0	0	7.75523	7.05635	4.05835	1.50001	4.73531	11.3695	9.38752	4.97697	5.3717	9.69606	11.8992	7.03509	16.2096	8.96611	5.96251	2.62433	0.810629	1.20511	1.34534	4.64517	0.665528	3.37256	3.44064	3.98986	0.598695	2.36883	7.3715	0.587807	5.34407	1.25955	4.16321	4.09588	6.52829	1.37143	1.56044	4.32504	4.35103	2.04872	2.43712	2.14357	5.09799	5.1289	5.62068	4.48003	4.82701	5.70301	4.42629	6.59111	3.09694	4.75317	1.32957	3.88328	6.40157	0.507543	0.906707	4.86535	4.05178	6.54169	3.79317	6.23021	4.36427	4.85123	7.05817	8.60337	5.13816	4.60859	6.29835	10.5823	3.47006	9.17485	6.20959	11.8774	10.8709	17.1089	9.94903	6.8548	9.14262	11.7091	8.44372	7.30198	8.79157	13.3501	15.3595	4.45747	11.8028	5.33112	13.4113	1.79805	0.830654	3.14676	1.78244	4.30602	4.86918	5.72202	4.27952	5.20249	6.31503	9.54707	9.25016	5.15206	13.6653	7.38175	2.73251	7.97299	4.24853	5.21997	9.58753	5.82921	11.3896	1.59598	5.20827	0	0.929272	0	4.77071	0.962581	0	0	0	1.51848	0.759551	0	0	3.03183	1.01638	0	2.85026	5.50657	5.48485	7.3607	3.26779	9.6333	8.02585	10.6268	9.97239	8.72785	16.225	2.26198	27.2398	6.57829	13.231	18.7166	1.18538	5.43004	8.53325	13.3648	12.1654	11.9217	7.99498	4.84212	1.02205	0.70608	1.52695	6.68266	2.0989	0.634288	0.663243	0	0.680103	0	3.56563	2.26556	4.05082	1.33109	4.58486	0.630643	6.83596	4.29239	2.56053	7.88395	3.3199	2.87576	4.62917	2.59506	2.3109	0	0	0.465709	13.4376	3.69405	1.25682	3.44072	3.6064	3.14748	1.77751	7.26856	7.44962	7.33308	8.82007	2.17313	1.93121	0	0.561143	0.306623	0.344637	1.90742	1.60447	1.0665	2.64154	2.08343	0.965334	6.52188	6.45262	2.46417	7.98563	6.80593	7.52675	9.70782	7.89352	7.99281	13.0202	9.01685	8.79226	3.79271	1.63817	3.35387	0.285003	0.314713	0.665523	3.45334	1.99224	6.19553	5.01518	0	2.77069	5.01016	12.9963	7.30851	5.01541	6.61163	6.69026	7.41256	0	0.384865	8.54878	2.96519	1.36091	0	3.95564	4.56853	0.931988	7.16061	0.93835	2.12647	1.79574	8.29832	1.72795	1.34574	1.65173	0.708158	2.54072	4.38256	0	0	4.33035	11.7729	3.65173	16.3976	4.32358	13.591	10.7441	2.62966	16.9908	4.68713	3.59593	2.70406	6.59223	9.06465	8.08228	5.99589	8.21732	6.43744	3.9476	3.0251	2.44581	1.33791	3.77992	5.11553	2.71735	3.27242	2.24064	3.5292	3.73139	1.96174	4.53966	6.24336	1.56578	3.09898	2.69452	2.8878	1.07741	2.928	5.06212	2.2499	2.19834	9.02929	5.42287	3.34693	2.86069	1.66351	0.647597	2.50597	2.70127	0.451746	0.488286	0	4.58152	2.72148	9.70062	1.48519	0	26.2031	18.9825	5.39341	4.92813	9.39162	4.44452	0.753904	1.19146	1.44829	0.65488	0.264735	0	6.96759	4.51773	1.45108	1.60713	3.66607	8.98134	8.56938	4.33133	6.70638	4.43013	13.7192	17.2253	10.618	10.3801	18.1399	6.8519	15.1746	3.30364	8.60068	5.84328	1.56547	0	4.2648	5.96226	5.67531
CSS0001286.1	12.4491	36.5344	30.6079	91.2883	85.5118	74.6705	120.226	140.978	66.8003	29.7516	29.267	29.0124	89.9129	370.412	168.019	1120.64	293.81	418.838	285.381	263.225	578.375	52.1136	66.2619	55.4503	1.67012	0	0	0	32.361	31.2091	39.8318	29.9746	30.6193	713.177	85.1812	13.7642	13.9969	28.8584	30.4576	19.8595	32.1447	43.9503	22.9536	29.1947	46.568	42.9108	54.2594	43.1608	39.7707	37.5967	40.9706	35.5485	37.6546	47.1098	44.3711	48.7221	33.5668	37.9134	32.8317	30.5625	25.1595	38.0769	39.2662	40.6563	42.3852	34.3733	18.9801	39.6626	26.3933	41.462	87.6615	96.0396	86.1883	115.833	123.307	133.245	138.647	29.8542	134.174	142.745	105.636	102.698	52.5221	54.6614	78.5341	37.9104	77.8557	82.6697	108.655	314.7	40.511	26.1329	62.1449	100.551	101.076	62.0783	95.0561	67.7819	59.6845	28.3601	114.578	48.0767	39.3698	44.5085	48.2209	84.0279	104.525	53.4893	82.0168	158.19	132.332	120.809	102.283	133.723	122.555	40.1949	35.8714	61.1894	52.4401	34.79	55.7816	92.1134	91.0485	48.4604	52.3717	46.008	260.03	93.503	451.255	88.1997	198.018	83.5728	68.688	41.0912	18.6626	75.2931	167.213	39.8655	118.658	78.2355	36.8777	64.7813	32.1479	57.2589	1406.1	47.0696	14.8935	47.7981	56.5436	45.3921	72.8161	32.971	41.5574	46.4639	38.3189	41.1009	37.195	27.9314	31.3503	28.3363	43.3299	37.7034	40.6674	89.4935	69.6649	55.2	48.3086	53.0789	25.385	34.2356	21.0488	407.911	66.9654	48.7709	56.1419	21.0077	15.2318	49.9981	29.365	36.0401	35.8843	35.0283	32.6852	40.0791	16.358	16.4701	18.3132	30.8775	29.0739	43.9837	30.3523	75.2583	75.8987	70.2009	61.4385	76.8843	43.049	30.3467	148.817	88.7246	148.817	55.7373	31.248	119.03	97.7954	69.081	38.5907	55.5326	100.119	88.9165	125.895	171.42	167.075	220.779	796.271	147.818	171.677	184.22	292.011	179.927	368.869	86.3663	407.129	80.2542	63.0263	50.8012	57.3427	0	0	0	0	0	0	0	0	5.4132	0	0	0	49.0133	40.0038	52.0122	29.9502	57.1365	24.1053	14.4434	29.7105	22.8252	28.7607	31.112	31.789	19.769	16.7768	30.5814	26.5658	19.4461	22.1014	17.7407	11.9616	20.3123	25.7224	23.0462	80.4338	96.4731	60.1525	90.8117	35.3575	36.2304	45.6746	42.0126	41.3408	26.8929	29.5165	29.4	166.379	31.2548	23.139	17.8244	70.7833	326.882	46.7965	247.153	813.19	26.1558	274.362	890.951	199.671	128.997	11.9092	18.2252	21.2258	34.1568	22.8221	26.5612	24.02	11.256	20.6818	16.4646	17.4357	0	22.3864	16.5239	15.4512	59.1091	13.2094	41.6082	37.5976	24.8249	44.1925	24.9226	23.7907	28.3243	47.856	29.1316	28.418	42.4424	34.7909	30.4463	16.651	16.5032	16.0846	41.1993	48.038	57.9415	9.23286	16.8224	12.9733	6.04577	8.61778	31.351	48.2914	0	0	8.53278	10.8264	0	0	9.7334	0	34.4866	20.3943	25.198	11.3126	18.059	10.9441	11.7395	24.1391	26.9784	12.2248	18.8442	12.1528	19.1667	12.6826	17.343	21.6977	16.4214	13.5699	17.2657	20.8958	19.1637	14.0199	24.3525	31.6113	16.5238	19.742	23.9397	31.2373	11.2797	18.1803	17.5925	17.2043	23.2045	11.5714	16.0547	62.2849	18.4954	25.465	10.3876	11.5241	14.6612	25.3468	151.052	48.3953	50.8803	45.9803	46.6527	42.0359	44.3516	22.5273	41.1268	26.0552	38.3808	22.9413	41.379	41.352	16.9834	36.3833	41.8099	19.7148	21.1934	30.1972	16.3549	40.8608	36.8215	28.3153	38.9241	44.728	57.6551	45.7473	25.6448	15.1961	13.0815	3.66845	3.36464	4.81686	3.26458	2.46648	4.97091	5.64219	4.83049	4.26771	40.681	30.4468	30.0991	23.6661	48.1013	34.4282	42.6288	76.9543	45.8119	22.9639	24.2624	36.0729	24.1558	10.9442	22.5431	59.5055	36.1049	32.2049	19.6104	24.5957	14.8211	29.7116	19.5605	22.2035	31.586	17.9998	27.7692	16.7161	38.4841	31.8487	27.9674	28.3647	23.5675	35.9848	24.0084	26.5229	54.3864	73.6771	60.2237	24.7487	48.219	57.6813	47.8244	44.4073	53.7617	60.7223	43.4457	37.0525	36.5338	40.7125	40.1409	46.3133	38.0793	38.8246	28.9505	32.9414	55.1049	32.2186	27.82	33.1499	43.7988	54.4544	47.0707	53.8241	67.3608	42.878	42.7606	52.8586	56.3209	112.91	111.021	161.589	205.396	379.024	144.173	166.372	134.124	112.089	96.1539	111.659	144.122	138.185	163.055	63.2163	58.0891	59.7626	33.2794	69.1442	61.3808	59.1681	124.522	147.3	119.386	90.2199	91.2611	95.1813	30.7189	96.6411	138.581	91.7878	93.6378	89.6669	66.3842	64.5658	120.417	116.247	159.163	94.4107	88.6861	87.2395	54.8301	23.3697	17.0199	20.1767	7.26133	8.54318	9.99828	9.08187	29.8455	7.8152	15.663	11.4505	16.847	23.9282	20.5824	16.6678	7.68065	28.0714	40.3037	65.1026	51.048	62.7783	74.5223	29.4115	47.7288	38.7426	78.4101	109.766	64.4966	231.663	31.1564	29.3263	16.8689	24.027	22.537	33.8908	26.0579	17.5213	22.0977	20.5851	61.0399	57.1788	64.2999	52.3194	29.7448	30.8191	17.4557	34.6303	11.015	17.8865	72.7409	54.2218	54.1824	35.2036	60.9195	56.4741	48.7599	77.5472	62.2838	82.1249	74.8255	70.4803	83.2817	52.6057	74.6508	46.0705	44.755	43.1983	52.068	49.686	115.087	50.1002	30.5442	38.2355	141.545	47.2845	57.7126	56.8346	69.9562	23.0975	27.3684	15.2323	26.129	12.4153	12.559	26.6802	9.7448	17.2732	28.5219	22.4957	27.3607	30.7846	25.4327	32.9683	32.2504	33.343	24.9602	41.1904	25.4685	33.9438	35.7127	26.4507	26.8474	22.6665	28.6929	23.4707	98.2201	71.6214	165.738	45.181	39.5279	27.6082	40.3944	39.8002	19.6326	43.4359	65.9972	72.3256	35.6065	25.9786	14.9306	45.0946	13.4786	21.4803	37.4897	79.3337	6.69306	10.3645	8.65068	44.6561	9.64995	36.8821	4.35193	37.4319	14.8065	74.8995	17.2622	12.4547	20.0637	20.0715	19.7931	118.301	116.636	133.184	93.5133	34.9387	35.4445	59.9835	39.91	32.9533	80.5705	56.4342	51.4289	36.9015	29.6358	38.7109	48.2092	55.1951	33.4699	33.8767	18.373	15.4795	17.9797	34.4166	35.179	39.2894	33.3817	41.4259	42.5654	33.3037	35.5289	17.5805	9.67692	16.2464	14.0129	21.3882	14.8805	17.821	27.6191	25.937	18.2337	22.5788	19.0387	35.799	17.9836	22.9334	15.958	19.0224	27.8256	23.5747	76.0421	43.1238	27.3439	20.1205	21.748	38.8846	55.6522	71.6259	54.6929	6.70952	5.91497	115.942	77.4991	15.5486	35.0629	45.8702	7.77487	36.631	37.7901	28.4831	28.505	11.7911	38.336	31.5744	40.3127	82.2565	100.864	22.4712	15.8508	16.5344	39.9095	20.4422	23.8547	46.7055	54.2326	39.2528	42.7445	53.4842	46.513	66.4817	22.4301	21.1186	31.7713	17.526	43.5706	23.9422	37.4857	43.4623
CSS0019250.1	13.2789	11.322	10.2873	49.7977	55.9666	55.679	22.6257	21.0692	21.4551	0.784745	11.442	8.96562	16.6018	19.9622	18.9498	7.38584	10.1466	6.98807	2.88769	2.82587	3.22218	2.7384	2.17141	4.15401	0	0	4.65522	1.48685	1.86739	3.12033	2.84749	2.37713	3.08677	30.789	12.8001	15.2533	12.5332	17.6868	3.90645	16.9672	17.0388	4.69853	18.2327	4.94003	5.63739	6.93696	6.49726	9.06058	9.03209	6.17168	5.75834	6.2021	6.36185	5.41895	4.53094	6.75105	6.23963	6.04556	5.7972	5.4853	4.69885	6.81124	7.98227	7.82954	4.75865	4.31019	4.8566	5.99504	4.13872	3.70035	32.1442	36.0552	30.6803	34.1627	28.509	28.5576	4.32587	3.80651	4.03192	5.22215	4.25258	5.09373	4.15613	4.64265	2.76896	2.96783	8.19877	7.1691	5.7807	15.0373	10.7231	11.8322	3.61785	4.75966	4.80288	4.26065	4.26642	5.83359	0.881376	0.381649	4.74279	1.52571	3.00141	2.7292	2.39751	3.88861	5.10206	11.879	12.4603	8.46046	11.2608	10.4946	11.6649	10.8893	10.4594	8.12363	8.82602	13.5258	13.1303	8.15985	11.1961	10.5121	11.0709	2.21573	1.71989	0.699937	2.56937	1.89919	2.97158	1.03275	0	2.22193	2.56603	2.92371	3.04413	1.62016	4.21267	1.2052	3.84011	8.15153	10.6523	9.83632	5.29583	5.16625	2.21578	4.46691	4.98905	5.25534	21.8998	22.708	21.7993	7.66015	7.33343	7.14861	8.24631	8.07625	9.81923	12.6021	11.091	10.9667	14.1612	13.3168	12.9239	14.3503	15.6371	12.3153	15.2847	16.1218	18.1514	16.1433	17.4979	13.8018	14.9953	15.425	17.287	9.91359	9.42517	8.61967	10.6933	10.4372	9.71695	10.3872	7.61271	11.2081	9.0011	11.3887	8.98686	12.0096	3.995	5.12868	4.394	12.9912	8.6861	9.95654	13.5285	12.6924	9.17727	5.70284	7.89885	5.16508	7.89885	12.8605	7.04039	5.43243	19.1282	18.7344	15.9818	17.1531	6.66408	10.0328	13.4855	15.4219	20.4346	23.1108	21.4668	9.07415	15.1071	16.5868	24.0054	17.1359	19.542	28.6609	22.0567	10.744	8.9436	7.84312	8.58354	26.1501	26.0921	15.703	23.5178	19.2674	18.3483	19.4524	19.2903	15.6215	22.2127	16.1678	16.5037	9.64137	17.9422	17.6947	16.3476	8.86764	8.07538	7.12636	6.1602	8.97243	18.0557	15.7496	12.8413	18.142	13.3017	16.358	27.3807	21.6209	26.1814	23.2478	21.7381	20.4211	20.3157	22.186	17.9165	18.7281	16.0112	16.2824	16.1433	19.2722	19.5579	23.9098	22.3433	21.9606	22.604	25.0798	23.4713	10.8577	13.8557	11.8944	21.6557	13.5119	14.7984	14.8884	15.7543	12.7571	13.547	13.8043	24.8488	22.4568	4.0512	16.4035	16.8052	15.0029	16.2867	13.1903	14.7585	4.33323	9.4141	9.91714	9.02046	13.9473	10.0502	11.7624	5.22605	7.18789	3.94117	7.96623	12.2575	12.8821	12.3185	12.5095	12.3843	13.2411	9.00123	10.7046	9.91977	8.40199	8.92542	8.79373	3.15817	2.39587	2.89391	2.19402	1.82837	2.13346	1.13845	0.737355	0.723713	14.42	26.9695	15.7866	8.13405	30.0478	33.2497	40.5065	24.9467	36.6878	33.5243	32.8559	23.6503	5.48105	5.93225	6.11586	1.37319	0.892244	1.35038	1.36348	1.51976	1.29024	7.33446	6.8992	8.86517	7.27294	6.41343	6.25546	2.30108	3.47684	2.77604	2.62219	1.6726	1.75834	2.05277	1.05256	1.95079	0.741796	0.858858	0.520053	0.895436	1.11173	3.16121	1.57338	0.292276	0.271205	0.663939	1.07399	0.997955	1.26289	0.306541	0.802602	0.976301	2.3565	3.1029	10.7197	10.5626	14.4969	13.2351	13.7225	12.3253	12.6728	4.58384	6.19172	6.25506	4.87063	3.74656	6.08601	3.29979	4.68529	7.81658	4.2862	4.93663	6.07112	6.94841	4.73697	3.79347	3.41177	4.75199	3.26494	10.9235	4.67313	4.85079	11.4757	10.8703	8.9672	1.18328	1.13572	0.808766	1.18254	0.975478	0.539877	1.19602	1.14493	1.73323	16.0546	15.8504	15.8938	14.8387	7.74356	16.8077	19.6579	9.23151	12.1883	7.94956	9.01298	8.89035	9.43984	5.17424	5.50955	5.3535	6.82656	4.91378	12.6388	10.6202	4.79461	2.51859	5.79599	4.02279	5.3068	5.13337	5.92282	4.43491	5.05942	2.91233	3.26539	2.43029	3.3308	2.29229	5.73693	5.92146	10.0377	8.31812	8.28851	5.60998	9.60284	7.39589	8.75115	7.96389	6.86326	7.9517	7.99758	5.70977	7.02381	8.33573	5.07289	6.99585	5.21666	7.68878	7.45772	7.01631	7.52903	6.57987	6.77732	6.4669	7.29618	5.84445	8.26966	9.54794	7.84018	7.4298	5.50235	5.60562	5.42221	11.6034	5.09567	6.70383	8.69868	10.871	10.0448	5.91232	8.53585	5.61382	6.39585	7.14406	7.57196	9.4587	10.9351	8.38763	6.86371	8.04374	5.9387	0.311786	0.142698	0.406421	0.465636	0.70617	0.912444	1.55657	1.40212	1.59566	8.29409	3.89692	5.96082	6.04691	5.80687	4.2745	4.14291	4.05936	4.87735	6.60495	4.58512	6.2678	4.9349	5.62419	4.59475	0.542307	2.03898	1.23103	0.288763	0.907027	0.222713	0.700875	1.08348	1.18568	1.20768	0.372473	0.781759	3.63713	3.20363	1.45479	1.3482	3.32284	2.76663	8.34118	11.8631	20.4652	15.7115	10.469	8.50574	2.11182	8.61407	0.29246	3.39346	2.87866	11.4888	8.83417	5.12814	6.49494	5.43311	5.37019	11.2018	7.66714	4.2611	4.23918	9.9898	14.0181	10.4814	15.9845	13.2765	16.5198	17.4013	13.3285	15.0439	9.63602	9.14829	7.88532	7.80295	7.25126	27.4714	26.1976	25.5304	12.2836	9.90958	11.1024	7.04685	5.97269	6.98766	8.59754	8.71542	1.56503	1.90433	1.83291	4.17608	8.96411	2.2072	7.87308	13.7977	5.09985	3.93099	11.4839	13.7783	11.6199	24.8984	8.29265	3.55744	4.82981	7.45021	10.3678	8.79208	3.28753	1.52388	1.5904	6.12128	5.69297	4.91042	3.76736	2.80372	3.06371	2.42366	3.55732	3.56414	2.97464	3.01579	3.0072	2.3951	3.59748	3.28502	2.31325	4.41426	3.88675	0.0869816	0.414172	0.292659	2.20168	2.98297	13.0071	3.68255	2.16042	2.36651	2.68001	2.44829	0.856999	0.511241	3.59962	4.26574	3.1677	0.279912	0.161565	3.1322	1.56283	1.38671	2.26036	2.26224	6.20049	12.3368	4.80448	13.9232	1.29642	14.1122	12.0934	3.29738	5.72668	7.88619	7.05256	7.0248	2.18957	2.74507	1.64865	1.76967	8.71395	4.56964	8.10712	2.27658	3.54485	5.25326	4.21905	4.10994	3.53014	3.65395	3.75109	3.09884	2.97164	2.67512	3.56398	3.34415	1.42398	1.90811	3.54416	3.28277	3.8154	3.14702	5.58608	3.28342	3.44183	3.91943	4.47479	2.59019	3.52614	2.9867	5.19973	2.01469	3.63341	2.85618	4.32809	2.71812	3.71222	4.31796	2.89432	3.75007	5.40225	4.35887	4.13673	2.80429	4.7971	3.63304	7.11368	3.4152	2.44976	4.87132	2.96709	4.38774	4.20772	11.043	11.8602	9.88764	12.6896	9.57603	6.49537	4.43224	4.51522	10.2838	13.2831	8.14069	7.8972	10.419	3.26519	8.1685	15.6863	12.6172	15.1825	16.1235	16.1988	15.4622	17.9743	23.87	26.23	22.5118	4.40806	9.32418	4.85035	3.04349	3.05627	3.30751	7.89516	9.85517	9.22788	8.49676	5.52199	3.91095	11.7195	17.4027	12.2504
CSS0006692.1	4.31693	4.74126	6.28958	6.5066	7.0573	7.02827	9.26779	7.32783	8.38036	3.10205	4.6762	6.50993	4.16696	4.91262	4.22906	2.25637	2.11656	2.11099	2.19661	1.90283	2.83838	0.930635	1.23039	0.818822	0	2.14551	0.0956704	4.70024	0.558953	1.11894	1.47915	0.976518	0.309247	5.86258	8.09223	3.27164	2.5514	4.60162	4.01479	6.65247	9.30317	4.8324	11.5531	16.6507	9.86213	10.266	10.2282	3.65144	4.09119	7.77959	7.90275	7.09012	1.31358	1.55481	1.17121	3.7778	1.76705	2.00582	1.96404	1.47856	1.42296	2.54196	2.3156	5.203	19.623	2.5896	3.17949	3.02503	3.22968	3.79304	5.88256	4.98992	5.06335	5.39753	5.28054	4.75982	3.13521	3.98269	3.56141	2.87984	4.01579	2.45946	2.8202	2.27002	2.24901	2.26769	2.72094	2.46466	2.82746	6.32482	3.77599	3.45006	4.26073	5.01674	4.2005	2.72074	2.71582	3.46301	16.3267	10.3377	4.42355	10.9728	3.06446	2.76806	2.57043	4.15125	4.53733	5.36924	4.04078	5.1925	6.10902	5.54698	5.54656	4.67385	4.58687	3.08531	3.33691	5.02194	4.08767	4.61926	3.44476	5.25523	4.62857	1.94892	26.3568	1.61743	8.99554	11.5477	5.92755	7.88079	6.98342	4.76836	4.20639	2.48447	0.51504	27.5772	38.7835	14.9743	1.54212	1.88497	6.13023	5.47392	1.94599	2.1889	34.4127	11.8424	2.29273	2.51278	5.31833	4.8199	5.07491	3.22501	2.8482	3.66128	3.80786	4.31174	3.35999	4.77516	4.58492	4.61389	5.25493	5.54428	6.02233	2.81744	6.33887	6.61506	6.47387	7.70012	4.91011	7.2791	4.44894	6.92164	5.69953	6.30452	6.14491	2.10771	2.33561	2.33294	3.36715	4.54435	4.034	3.11409	2.74576	3.38867	0.991532	1.8825	1.86286	5.43842	2.76467	3.706	3.49439	1.89909	1.77483	1.54933	2.03727	3.89885	5.33316	1.19419	1.72174	1.08986	1.72174	1.59831	1.38058	3.37437	5.39068	6.34469	4.5936	5.24055	2.18723	6.13157	5.91652	5.27161	4.9323	8.41296	5.52207	7.08208	7.10328	5.33053	5.13013	6.31006	5.25264	8.4863	4.44342	3.51828	3.25966	2.75448	2.60895	4.04422	5.36508	4.68388	5.02767	3.64046	4.62542	3.98417	4.67587	4.21713	4.28192	2.83169	2.72361	2.29222	3.26433	2.48147	3.54232	1.6444	2.0449	6.44507	6.58055	9.34448	6.87623	5.54915	4.47368	6.22058	4.99836	5.50568	8.11015	7.77109	4.99115	4.24656	4.127	3.82852	7.03888	8.34119	6.15889	6.61808	5.36388	3.61603	2.63687	4.34639	2.9449	3.83687	4.41994	2.26011	2.85227	3.92705	3.73574	7.01268	6.35894	6.57287	12.5174	12.4166	4.14082	5.01796	6.25397	5.49313	13.2682	28.3547	6.62578	5.31222	2.21133	4.1683	4.6609	5.71186	6.20296	4.26881	6.85918	2.06494	10.6198	10.411	9.7033	2.33914	5.47306	4.26943	2.64401	3.25653	1.84772	3.89333	4.23704	4.02406	4.25941	7.37082	7.28685	6.55007	5.01677	7.10417	6.67134	6.06673	7.08312	7.3342	4.08363	3.99963	4.26691	5.94024	5.86554	5.37428	15.9681	15.1884	15.2704	10.542	8.11224	6.21852	4.16711	7.82343	8.84139	4.89066	9.34297	9.16315	6.61067	7.83406	8.01599	5.17947	5.16831	4.30129	2.56546	3.15671	3.13447	3.11612	2.94274	3.45807	7.07412	6.57678	7.0705	5.63496	5.41158	7.44883	5.1184	4.83586	5.05938	2.32115	5.19864	5.3809	5.47309	3.70826	5.35932	3.02195	2.04211	4.61087	4.04991	2.60896	2.36418	2.18496	2.7744	1.41658	2.38061	2.59821	1.6244	3.295	2.0058	2.40102	1.96568	4.15552	4.68172	2.52891	1.97562	7.85911	8.6175	8.92306	7.68828	8.64506	3.22365	5.99092	4.61824	4.21933	3.25962	5.25226	3.39871	2.76953	4.85788	3.67409	3.79582	4.04043	4.28504	2.90205	4.0472	3.20156	3.83963	2.92699	5.69609	4.72603	3.85174	2.7395	2.50627	4.62392	0.197427	0.15673	0.12174	0.33219	0.179914	0.270541	0.152893	0.333712	0.174344	3.93814	2.73831	2.96856	2.67684	1.91907	2.71645	3.34568	3.60119	3.71288	1.764	2.97546	1.59779	1.3852	1.91285	1.1303	3.6372	4.93201	3.98855	7.65288	6.31276	3.4211	3.64535	6.50268	3.47729	4.12789	5.12867	6.37793	4.57721	6.48924	2.12053	2.77519	2.48131	3.19837	2.98913	6.32378	6.21513	8.87173	8.79156	9.30786	6.04497	7.3455	8.8315	7.02678	7.65269	6.18233	10.1714	8.35936	7.52536	7.27975	6.26716	5.73763	5.81544	5.64732	6.01711	8.02277	6.99072	8.48626	6.03827	6.56472	7.66684	7.76158	6.68462	9.67088	10.727	9.5472	7.71875	6.82876	8.23622	8.08837	2.46485	2.29602	3.34115	2.50819	3.14205	2.26027	2.585	3.56699	2.13265	2.66612	2.51594	2.15466	2.58031	3.10806	5.32715	5.69548	7.18388	6.63757	1.57582	1.82957	1.03912	1.27702	1.9895	1.27644	3.29872	3.3723	4.67556	10.9436	3.53553	3.69846	5.31816	3.51619	2.28918	5.97013	4.15993	4.22168	6.92322	2.28876	4.90372	4.36317	6.41854	3.63583	1.59753	2.23278	1.74738	2.81783	7.89541	7.11203	2.94479	2.03959	2.56752	3.00156	1.61378	1.77888	5.88261	6.4675	5.51046	4.90567	2.61593	2.56521	3.09237	3.58919	5.28093	2.88814	14.9051	14.3374	2.14263	8.72413	2.98813	5.92637	4.5036	11.0991	8.21414	1.49124	2.76978	6.40571	5.78321	9.55104	6.21209	4.13649	4.71242	3.51247	3.51876	3.1993	5.73604	3.66883	8.558	6.26307	12.2094	5.78627	2.71035	3.2297	2.06444	2.23093	2.03883	5.20554	5.25605	5.14428	2.98535	2.8622	2.87551	2.01702	1.85835	1.71072	2.63373	3.10147	45.4942	45.3643	44.3922	4.48276	4.61997	2.1611	2.72876	3.8288	1.97813	46.4651	4.45509	3.07157	2.98173	3.38157	5.67912	5.7974	4.09883	5.78417	7.12406	6.63777	3.81803	1.18974	1.92763	6.57277	5.44632	4.7642	2.83795	3.20994	3.0928	3.43256	3.14238	4.047	3.3557	3.6341	3.39756	3.19101	3.23195	4.1909	8.58534	16.5986	8.61351	22.6906	155.326	40.669	1.91555	1.16198	2.5903	4.90468	1.89363	3.55472	3.22696	3.15908	3.17705	1.74312	4.38818	2.68817	3.91353	6.39757	1.40715	1.16986	3.92979	1.60003	2.86546	4.73726	3.08638	4.13877	1.99498	3.19235	7.94349	3.10337	1.96237	7.70975	3.15072	3.93793	3.62266	3.56516	3.10306	3.41167	2.96345	2.77994	3.72764	2.37475	3.56453	1.56352	2.63542	4.36325	4.05832	4.55353	3.05091	4.50482	3.30103	3.98663	3.21136	3.79974	2.45757	2.83321	2.92956	2.90475	2.9654	3.59695	3.7804	3.14773	3.75446	3.01746	4.17047	3.37915	2.58257	1.6957	2.18047	1.95876	3.36807	1.72544	2.16343	1.94723	1.72187	1.69688	2.26345	2.61446	1.84319	1.98191	2.74971	2.1035	2.57372	1.77655	3.87849	4.00393	6.52983	2.33849	2.1396	4.22416	2.03062	2.49394	3.08708	3.01578	54.7706	24.4364	4.20071	4.07838	2.25528	1.2824	1.76697	33.0808	5.95725	3.67018	2.7193	6.18039	1.47858	2.94565	11.564	8.62136	5.85868	5.8942	8.93605	7.30927	7.69727	4.88635	5.04532	5.00184	2.4195	5.76468	4.46995	2.95001	2.14707	1.59788	4.15092	7.2638	6.35251	6.54339	2.29306	3.22222	12.7505	5.41007	8.80494
CSS0000774.1	0.325353	7.63172	1.60631	0.0577803	0.0614357	0.0356061	0.0993536	0.251993	0.0793522	5.05605	25.7477	20.2066	0	0.570839	0.619303	0.958461	0.287635	1.52833	8.96745	7.49679	12.0425	0.803471	0.681219	0.417943	0	8.24915	10.1691	0	0	0.917984	0.714673	1.66088	0.741475	0.306367	16.9107	5.91616	5.2813	8.67338	31.652	35.5452	23.1497	35.6356	21.9921	0.163969	0.299675	0.243016	0.278206	1.0317	0.650218	1.20806	1.20882	1.25555	0.958184	1.22445	1.04996	0.475406	1.89299	1.63648	1.97577	1.59626	1.53194	0.949167	1.70773	1.49063	0.168134	15.6955	20.5654	16.5348	1.68413	1.0196	0.552153	0.503371	0.56119	0.868179	0.721477	1.53395	1.2685	0.90519	0.967758	0.585282	4.35412	6.056	3.15439	3.21788	3.61055	3.60453	0.497967	1.2711	1.16827	1.77114	2.94383	4.62662	4.30174	4.84744	3.36262	3.81218	2.84441	4.36541	1.21828	0.69805	3.29993	1.19277	1.80348	1.41681	2.21297	2.658	3.51103	1.52459	1.09286	5.91678	4.78232	6.50317	5.84007	5.67587	5.45946	2.55215	1.60421	1.62357	1.66884	1.03219	1.23372	5.62309	5.10924	0.745213	0.551171	2.01955	0.261378	0.838885	0.775884	2.89273	6.7924	5.88184	5.51718	3.11187	1.84275	1.86065	1.72502	0.835002	2.41332	0.910344	14.0798	9.90547	3.11116	2.44438	1.29218	2.40399	2.20557	2.15281	0.459376	0.477782	0.293902	1.58191	1.39029	1.15584	3.70779	2.65844	4.29213	11.5142	10.2034	11.7503	18.5073	16.6429	15.8843	0.719147	16.5026	18.2074	21.04	26.87	0.895632	7.00581	1.809	35.0367	16.552	20.8664	15.9395	0	0.159496	0	12.3462	12.6354	14.803	1.24968	5.60843	1.42752	0.716711	1.04446	1.60476	13.2189	20.0167	26.6078	27.9643	0.662163	0.253764	0.537085	0.414187	0.0704544	0.631933	4.67365	0.384834	4.34805	0.384834	0	0.447373	1.75747	2.9438	3.57547	1.3336	4.34066	1.05397	28.8986	19.8657	10.6776	6.9412	0.7638	0.197458	29.1784	22.2168	10.0602	6.937	0.797975	1.07968	0.801886	0.493458	2.49596	2.75276	0.0859797	0.258778	0.101084	0	0.650811	0.10175	0.74533	1.08057	0	0	0.636627	0.107095	0.639567	0.642888	3.2337	1.34145	0.633504	0.583983	4.10559	2.15909	0.130686	0.861386	0.564155	0.270259	0.442326	0.807669	22.9152	24.2715	19.7662	9.83251	5.18605	5.80212	4.97939	5.0082	1.41934	3.64223	4.23379	2.2338	2.3022	2.73206	2.66437	1.42126	0.522437	0.418847	0.539776	0.169489	0.117032	0.351761	0.24554	1.23134	2.85893	3.21264	4.94118	0.540899	4.75485	2.44511	1.21015	0.0468683	0.592999	0.0544879	0.665378	0.0933144	0.261568	2.131	1.0314	0.441883	0.686294	1.32285	1.51509	1.39346	1.49971	0.103168	0	0.110598	1.01971	2.51925	1.63249	1.60565	1.56752	1.25394	1.01946	0.12308	0.200663	0.374702	0.371077	0.791332	0.43786	0.260247	0.86518	0.195177	0.104524	0.0297298	0.151719	0.231914	0.0350241	0.067787	0.0552898	0.0284907	0.0253392	0.1229	0	0.0566638	1.41948	0.282871	18.194	24.1467	0	0	0	0	0	0.371383	0	0	18.782	18.1838	18.679	0.480145	0.83237	0.875078	0.401645	6.71645	6.2379	24.1126	26.1096	24.7096	28.6889	24.0051	28.5409	15.3809	16.0602	14.9313	5.79759	22.4672	21.7023	20.1941	0.22625	0.529762	0.442603	0.940571	0.475206	0.268403	0.0498341	7.73032	0	0	0	0.158456	0.102685	0	0.113014	0	0.171059	1.01183	9.69808	8.38928	0.137438	0.0335486	19.4266	20.644	20.8455	21.5524	20.7755	6.8541	11.9154	14.5236	9.12545	6.27959	11.4051	5.92383	6.97404	16.0968	7.56641	4.86681	7.91612	14.087	7.95937	3.55981	3.46825	5.90444	2.77569	21.298	25.3999	26.6272	0.21661	0.0570181	0.19237	0	0	0.0840415	0.0782684	0.0426882	0.174578	0.0886074	0.0423258	0.0850121	0.38676	0.142322	0.0496289	0.0444317	0.052177	0.112898	0.206371	0.225958	0	0.580941	10.0208	0.566258	0.298602	3.39933	0.833697	1.08306	0.772031	1.45379	10.8482	12.563	7.26274	7.06038	19.9671	10.6612	14.0376	19.2334	21.121	15.0395	23.5733	3.06348	2.08091	1.72748	4.05832	4.1929	23.5491	23.7379	24.1031	31.5704	25.3001	23.1273	21.1829	23.4521	15.6675	14.9758	13.7993	22.7076	19.9762	22.3571	22.8429	18.4521	14.6034	18.8919	18.9426	24.3351	24.3073	19.8244	28.0022	16.4606	20.5509	22.4635	21.6762	19.1397	23.4244	26.5588	23.1856	23.5797	20.7293	27.0343	24.0965	0	0.646062	0.293161	0.170144	0.0607407	0.182034	0.943971	0.443875	0.526686	0.156794	0.361628	0.722579	0.231314	0.436464	0.922297	19.072	28.8901	25.4088	0.910151	0.615346	0.493399	0.606399	0.738058	0.697544	8.66126	7.84883	14.0715	16.0591	4.38388	1.17463	0.981349	3.08681	0.976426	7.51805	6.88148	3.79335	17.6071	0.989193	7.55641	6.3971	16.5299	3.96822	0	0.179816	1.1577	0.865652	0.299476	0.698247	0.592981	0.50832	0.335914	0.251713	0.0689182	0.346435	0.194426	0.387388	0	0.182074	4.03681	3.48209	2.98493	7.83798	4.54638	0.373513	26.0798	29.5516	0	0.231292	0.25651	5.88326	6.07621	4.33785	8.14034	0.332414	1.188	8.39951	8.45064	17.8102	14.0502	4.66085	4.98824	1.66286	1.73719	2.5934	21.2149	0.33316	0.125851	0.342151	0.38182	0.0269883	0.970874	7.30993	3.44791	4.17976	3.83964	0.415759	0.0584454	0.338262	2.84332	2.2722	3.61296	1.13597	0.909843	1.06076	6.66154	6.17403	0	0	0	1.72811	10.0859	0.106141	3.37121	0.261532	1.78732	0	8.95977	0.174344	1.23469	0.448034	4.16086	4.63645	4.2546	6.94752	9.63676	7.46717	8.54626	3.15164	2.62394	5.50324	1.54329	1.49398	11.1397	8.81761	8.40243	7.68327	9.09557	11.5449	9.2908	9.85953	8.89458	9.23378	12.8266	12.2165	0.187665	0	0.0380583	0.0361059	0.040505	0.204295	0	0	0.0389955	5.62612	4.02065	3.13353	16.0229	8.19743	2.79042	0	19.1974	18.0485	19.0325	6.08795	0.0727626	1.23121	1.03415	4.94727	3.39734	0.0975667	0.988862	0.216733	0.291075	0.0700377	0.14258	0.0976434	0.586622	12.4633	6.49984	9.91041	7.95276	31.3028	7.30429	6.6179	3.15442	2.864	18.0198	15.8478	21.6039	0.530937	0.177492	0.30131	0.164642	0.400069	0.328423	0.0971354	0.381214	0.379353	0.103449	0.848927	0.306135	2.88752	2.71346	4.21237	24.563	24.062	23.1974	26.4902	23.8184	27.5362	26.4629	26.0394	0.51284	0.186802	0.34782	0.57492	2.3281	0.98491	3.15042	1.5348	0.469616	0.325056	0.846156	0.369152	2.96983	3.63348	1.84125	0.53337	0.871061	2.73416	1.78234	4.11174	1.5911	0.911147	0.107559	0.38753	1.92551	1.29862	4.9138	0.243938	0	0	0.0618731	0.0671214	0	0.055196	0.587154	0	6.16289	1.54449	2.29888	8.90068	1.44974	4.64519	23.8029	10.4986	4.72178	4.20917	1.58384	1.71181	0.764899	0	0.0559164	0.169369	1.88945	14.6267	2.94329	15.9459	11.0291	12.4741	3.92946	19.8934	19.1929	18.691	12.4291	10.4663	0.100749	0.861722	16.0268
CSS0029668.1	63.2345	51.5003	66.7186	169.955	182.621	199.495	270.037	289.588	274.15	108.472	69.5395	76.7205	55.0064	88.4236	91.2379	50.5761	54.7698	53.2611	36.1718	22.9467	46.1893	16.5078	15.0875	15.8406	0	31.6988	57.1386	70.4849	12.8323	18.6027	18.824	19.1373	20.4438	96.747	60.3014	55.6287	58.6218	52.7029	72.452	77.5216	80.2401	78.1162	69.6197	117.889	130.369	146.43	145.766	128.468	129.005	112.346	113.309	124.758	114.947	113.329	116.421	127.416	141.73	136.055	137.912	129.609	132.231	108.233	130.889	129.844	128.425	64.7365	61.0451	48.4038	136.223	158.6	126.424	137.098	137.659	138.522	118.534	120.924	148.596	138.826	159.589	152.137	134.372	135.818	121.629	106.943	108.485	105.739	128.991	141.002	111.906	71.853	69.0507	61.5972	179.707	153.376	189.055	155.289	135.599	144.831	139.064	98.5312	187.409	141.259	139.186	149.465	145.386	165.537	182.246	96.866	97.902	160.091	132.678	177.204	150.528	167.476	166.816	74.6783	76.4158	92.6845	91.7569	91.1276	101.39	167.3	171.897	129.141	167.881	166.899	109.929	137.588	102.345	160.327	111.3	144.998	136.289	131.199	105.432	208.612	129.711	138.12	183.338	81.9077	64.416	58.5755	128.473	102.131	147.718	141.554	133.873	133.163	214.419	225.905	198.77	99.1127	97.7884	106.077	90.9119	113.656	108.929	87.6618	88.6886	97.2776	83.0346	86.1616	88.7555	105.958	62.6842	88.8814	93.9933	65.3223	84.2616	71.0702	64.1095	93.2618	85.054	84.7387	90.3993	118.106	103.037	107.102	61.038	75.4799	62.7517	86.2246	79.1214	79.9375	80.5857	84.2845	81.674	82.2315	91.7657	72.5692	78.4784	137.515	141.009	146.077	157.51	162.651	199.733	103.696	124.503	121.596	124.503	154.688	127.202	154.158	110.59	114.154	84.1748	110.43	142.299	59.1536	65.2996	74.929	89.5791	131.495	144.816	57.3792	63.3548	70.5799	82.6385	116.744	109.102	104.753	106.05	119.432	127.478	100.16	103.202	122.709	115.852	123.724	106.984	127.897	126.353	85.24	80.363	100.406	77.7988	114.455	115.732	103.246	151.259	137.43	132.777	106.509	103.457	159.482	173.164	197.266	171.252	158.768	146.876	104.092	106.875	83.6124	81.9902	62.2239	83.6678	94.9836	85.2628	82.7574	146.914	136.537	119.163	126.088	100.936	90.7853	119.1	137.573	144.753	126.391	122.761	118.701	122.279	126.9	143.022	75.4748	65.1493	62.4967	103.003	114.341	101.304	107.161	182.61	90.958	144.544	157.413	103.192	98.6006	119.477	81.1775	87.2971	80.3842	86.0844	94.1852	91.0952	102.134	124.605	126.932	126.571	81.2241	112.295	107.095	109.377	118.779	94.5366	110.762	173.61	188.477	157.254	192.612	204.402	188.932	185.868	175.009	198.291	132.727	146.08	146.168	183.151	170.469	191.101	213.376	204.153	180.554	224.313	207.223	224.96	81.7173	56.4117	75.327	76.1406	133.377	120.461	122.565	132.523	112.184	125.429	147.105	122.972	92.5804	88.0641	85.2313	91.5021	82.167	82.8127	79.9204	91.5613	88.8002	54.7415	46.3403	57.1106	49.1866	54.1992	56.741	77.0163	70.8662	74.2699	77.2712	86.4482	103.261	87.5307	104.588	103.808	109.866	70.08	93.6867	102.807	68.8407	96.8817	70.319	65.5496	93.8307	99.0441	89.5447	85.5764	119.176	105.157	100.032	83.1276	94.0733	101.215	146.647	156.155	87.9593	88.4367	87.1956	91.7372	95.4899	26.5483	46.9862	32.078	32.7366	30.9329	39.3574	28.5322	25.5203	41.3857	30.8427	25.4891	31.2764	34.6653	20.6113	34.7596	25.1549	31.9852	21.3031	54.4156	77.3962	62.9844	129.178	123.325	150.928	1.24926	1.36843	1.33009	2.0104	1.47663	3.54004	2.0389	1.96254	1.84092	101.486	88.8124	69.5076	77.3752	82.4339	123.782	126.243	135.855	102.939	113.989	72.3737	140.601	124.011	69.7952	87.6298	71.3389	73.5897	67.9565	67.0193	45.9914	51.5819	76.2983	63.9679	55.736	63.4205	60.7051	56.9494	75.3495	57.8715	79.725	86.0074	107.144	70.0089	75.3698	43.6998	54.7217	64.107	62.6375	61.3928	58.6232	57.7202	66.3155	64.7714	61.8749	76.9949	67.7709	75.2741	73.8459	77.3493	69.4496	63.3702	60.7364	76.8008	59.7493	61.2141	74.285	58.8556	66.2329	67.7376	61.3161	72.3238	68.165	58.4544	64.9437	64.1863	74.0244	67.079	60.1164	68.345	112.775	150.635	155.989	152.983	129.563	102.894	105.13	153.01	113.58	86.7134	130.244	123.182	116.255	107.846	143.531	76.1446	68.2964	66.3452	142.113	140.605	128.003	63.2781	97.8108	98.1933	88.7906	94.6676	77.7799	74.8798	87.428	87.0146	110.739	89.3134	79.1764	82.9169	84.93	84.0666	93.9388	108.614	92.8646	80.1997	81.3211	86.6602	202.183	201.848	141.523	159.79	186.402	185.139	168.252	159.807	193.396	198.469	198.871	187.25	152.954	147.301	232.899	219.424	120.592	118.401	88.9897	67.9605	89.8358	112.591	60.2466	52.8723	62.4488	104.866	101.196	87.6354	67.3701	91.8469	78.3841	94.3803	104.182	72.0731	71.2336	68.3417	71.3022	120.364	82.8025	70.1682	64.2771	62.7836	64.9739	92.6161	93.5896	86.2057	86.9153	92.2667	75.5298	113.148	162.552	160.02	171.327	191.385	212.056	208.448	154.816	162.121	178.326	128.492	124.573	129.971	132.599	125.658	576.997	585.134	604.787	142.146	80.2369	112.668	92.7761	141.965	131.465	327.522	84.1273	110.733	138.518	123.69	112.652	106.094	91.4031	48.316	60.5558	85.6674	53.8458	19.6776	33.6211	63.2903	57.8355	64.3219	108.225	107.196	130.179	114.95	113.676	127.573	111.396	107.582	113.941	110.226	103.531	122.756	46.4698	33.1543	53.2696	314.867	398.501	373.339	153.698	113.902	59.8845	61.0568	70.1708	70.9388	60.7326	57.7715	82.7594	145.394	90.6431	78.6671	79.9526	160.94	201.734	67.6793	91.9947	67.7807	93.4761	81.0788	152.528	67.7902	123.597	63.2332	114.288	105.613	183.437	105.838	67.136	67.914	63.2128	62.9405	87.5498	97.7613	67.9275	71.1765	61.6119	62.4488	74.7379	80.9817	72.6649	112.524	72.7116	99.289	105.939	85.205	87.0255	81.7866	82.4355	101.408	96.7733	195.984	212.059	222.776	71.6154	69.7981	70.4758	67.5961	62.7383	65.4091	77.0299	66.4889	94.9314	101.532	95.3323	94.6518	71.1809	81.8441	71.9363	91.8341	87.5457	101.057	79.0534	80.8675	61.4756	60.1484	71.9195	63.055	94.4517	79.2713	35.5454	35.5357	23.2881	21.1753	8.796	10.2483	16.1044	68.6847	72.9476	136.017	162.061	118.979	131.255	123.698	97.9835	99.7661	111.527	167.486	24.1479	37.0583	32.4899	51.6674	15.1293	38.9598	54.5703	48.5494	73.3873	73.5581	63.4695	63.732	71.1076	183.881	169.209	160.648	83.1045	54.6319	61.0106	60.1171	52.5776	68.5429	87.1162	72.4455	71.2757	71.7536	10.976	10.2605	200.645	74.418	46.1539
CSS0006306.1	3.76398	2.9485	5.57478	0	0	0	0	0	0	0	1.6663	6.0229	0.306645	0.642003	0	0.394678	0.588586	0	0.34638	0.455255	2.06045	0	0.167668	0.487847	0	0	0	0	0	0.139815	0.831785	0	0	0.167926	1.63328	0.903594	0.611239	1.16046	0	2.73401	1.95186	0.35337	2.31577	0	0	0	0	0	0	0	0	0	0	0	0	0	0.184737	0	0	0	0.212464	0.232326	0.419153	0	0	2.39639	0.88466	0.628437	0	0.581585	0	0	0	0	0.399298	0.373998	0.594954	0	0	0	1.18351	1.10622	0.763674	1.0346	0.267166	0.329653	2.06452	1.1118	2.39685	1.98664	2.6958	0.626943	4.49693	3.67941	3.42444	4.91742	3.87028	3.62708	1.43075	5.40153	3.42427	4.67226	2.62195	2.64236	1.21915	4.26834	2.23265	4.94729	1.83306	2.81568	3.03011	2.73274	3.05698	3.30988	3.60872	4.39191	3.36022	2.82119	5.57473	1.30325	4.576	3.07018	2.60645	1.58863	3.26299	3.16867	0	0	6.50006	3.21399	0	5.63317	2.8196	2.4548	1.3569	6.79116	0	1.75017	4.2595	2.58431	1.34384	1.19986	2.67079	2.40296	0.552169	0.660014	1.5404	1.42972	5.23216	1.51132	1.94317	1.95127	0.913988	2.39611	4.469	5.67712	6.10078	3.68795	3.63847	3.35377	1.33847	1.54274	1.53011	3.02625	1.18988	7.27833	5.328	3.46834	0.105342	1.48561	0.406756	5.71761	1.16134	1.32743	2.3725	0	0	0	6.39947	1.7148	0.898073	0	0.54051	0.284658	0.0808986	0	0.361358	0.14355	3.47332	2.67857	9.10477	0	0	0	0	0	0.463218	0.37711	0	0	0	0	0	0.125125	0	0.396565	0.349864	0.156436	0	0.492006	0.845313	0.28728	0.808628	1.10625	0.533936	0.649873	0.994706	0.787698	1.58659	0.565023	1.04753	1.52966	0.404521	0.959617	0.168876	0	0	2.97553	2.01212	2.6836	1.54751	2.94404	2.55851	4.39371	2.33014	3.60119	1.01855	2.09154	4.95278	0.51324	1.1729	2.60965	0.596664	0	0	0	0	0	1.49465	2.30889	0.398378	0.33344	1.0298	1.98565	0.637157	1.31036	3.9004	4.52052	1.21878	2.27781	0.907169	0.896859	1.66062	2.2714	4.26834	5.80813	0.384044	0.618161	0.698011	0.284338	0	0.228262	0	0	0	2.47821	1.92866	2.20972	1.20727	0.962896	0.905053	0.580229	0.339604	4.14719	0.58493	0.37701	1.56647	2.02441	5.16536	4.72906	4.89603	4.75437	4.1213	6.02642	3.93275	6.65606	2.38337	2.83541	2.20476	0	5.9093	6.64153	7.85993	5.13864	9.35498	3.47205	7.52942	3.72481	4.52349	11.3142	10.0126	14.3264	21.8485	12.065	22.4968	30.0013	28.5377	19.961	2.47242	2.01068	4.35299	1.28483	2.29573	0.158902	0.566336	0	0	4.62852	6.38123	5.1264	5.07214	3.29771	2.05923	3.9018	2.9056	2.21628	2.84872	2.19157	4.20065	1.07727	3.22734	1.44631	7.86412	2.5451	2.1861	3.47573	2.86454	4.81405	1.49378	0.297302	1.67382	2.86725	3.15532	2.94489	0.492193	1.74904	1.39458	2.24819	7.97483	2.87966	0.629135	1.24001	1.20589	0.613057	1.35251	2.5423	3.93614	3.95599	8.10998	5.68775	0.563373	2.04002	0.904424	4.56723	0.902455	1.83844	1.90707	4.36797	5.48636	4.4444	4.27342	1.42065	0.24089	2.11155	1.18683	1.2564	2.12573	2.16119	1.11419	0.528581	0.685842	0.804175	0.187323	0.480538	1.0601	0.792809	0.977321	0.404073	0.288321	0.16382	2.05938	0.450213	0.797485	0.297682	0.154596	0.561094	5.21226	5.15546	8.8648	8.47356	9.0718	8.24037	0	0	0.0803989	0	0	0	0	0	0	7.1202	5.61874	1.04023	0.154287	1.95106	7.30954	4.84996	3.55486	3.15413	8.32285	4.69676	5.23291	4.1727	6.13069	6.14981	2.73705	3.46647	3.06836	1.63414	2.54483	1.11582	4.93891	3.91895	4.43204	2.63738	0.885239	2.8562	1.48056	3.46097	3.54604	1.86729	2.2408	1.84476	2.85357	0.85047	2.21573	2.03042	2.76961	3.21968	1.63667	7.42542	4.76722	3.70891	1.91225	3.03313	1.57824	1.91171	4.13292	2.46981	2.77072	2.63066	2.5348	2.95599	0.96651	3.02285	2.26567	1.66197	5.15632	3.9922	0.888554	2.45271	2.81569	3.92121	2.54842	2.17854	4.16165	3.06488	2.41289	1.35009	2.09646	2.55204	1.27725	1.97096	0.798507	0.786356	2.07434	2.90535	0.917528	1.34847	1.03336	2.38003	2.51537	0.954727	1.28068	0.28806	0	9.83856	0.861942	1.00686	0.765371	1.72476	2.71868	1.37138	3.26603	2.10846	2.07184	8.45038	4.08072	3.39077	2.3979	2.80384	3.28329	2.11963	2.65059	3.17792	3.75995	5.12735	3.61408	4.95148	3.18347	3.80924	0	0	0	1.46798	1.0732	1.07669	0.846363	0	0	1.90803	0	0	0	1.46548	0.449283	0.447742	1.33549	2.65602	0.246353	0.205205	0.993258	0.164522	3.7369	2.56418	1.82962	2.42149	0.190639	2.56524	1.07088	15.6443	10.9222	1.46674	6.17226	12.5996	11.6826	8.76906	7.10663	5.13174	9.7058	1.28404	0.235904	2.25813	3.71604	0.772388	5.3479	0.671805	0.180435	0.229371	0.229306	0.344803	0	0	0	0	0	0	2.41198	3.31892	6.8015	0.263416	0	0	1.23017	0.753603	0	0	0	6.88003	1.33886	0.111175	2.32913	0.186461	0.0895038	0	2.56352	0	0.325705	0	0.182224	0.242716	0.314984	1.1469	2.81167	3.81858	0.232864	1.65884	0	0.341549	0.784066	0.24573	0.313835	0.171258	0.264592	0	0	0	0	0	0.27004	0.288807	0	0	0	2.76775	2.68646	0	0.159856	0	0.155842	0.142642	0.735063	0.160667	0	0	0	0.839963	0	0	0	0	0	0	0.336097	0.92646	0.309154	0	0	0.831568	0.637071	0.300293	0.37848	0	0	0.282598	1.79496	0	0	0	0.178163	0	0	0	0	0	1.38641	0.273604	0.994321	0	0	0	0	0	0	0	0	0	0	0	0	0	0	0	0	0	0	0	0	0	0	0	2.82721	0	0	0	3.35175	0	0	0	1.26013	1.54361	3.1766	2.43517	0	0	1.86586	3.29618	2.04987	0	0	0	0	0	0	0	0	0	0	0	0	0	0	0	0	0	0	0	2.10129	2.87591	1.38874	0.875691	1.24235	0.576212	1.97497	6.30607	3.38708	1.3495	7.19067	13.385	11.4302	1.61292	2.34801	1.79991	5.06312	5.12144	7.17347	0	0	0	3.76669	2.41642	3.83499	3.22043	1.00471	0.183904	5.36307	5.36597	2.63846
CSS0017534.1	3.57945	4.00968	2.97778	4.97186	5.9025	5.29138	6.42194	5.19607	5.82289	6.86582	4.19154	2.54327	3.49368	4.88198	5.14538	2.4933	2.79691	2.32904	1.95806	1.39861	2.25601	5.19633	4.9216	4.61665	14.8632	16.5228	16.5733	13.4531	7.17558	5.35661	5.97738	9.02524	6.18419	5.92111	6.20117	3.51423	3.25722	3.42431	6.16914	3.32836	2.60862	6.8496	4.24086	2.75973	3.9159	3.65239	4.68766	4.12775	3.52088	1.55172	1.23054	1.60018	1.93032	2.16455	1.72654	3.3353	3.53287	3.11776	3.20633	1.94749	2.12698	1.58985	3.50024	2.85019	3.22931	3.61291	3.07677	4.38473	1.861	1.2725	2.83249	2.6098	2.48761	2.83666	2.80387	2.805	2.3115	1.20576	1.95088	1.96509	3.26626	2.97306	2.75708	5.67718	4.19329	4.58761	6.22425	6.72566	6.92452	4.60675	5.20574	4.90175	6.00038	6.26266	4.81142	6.23214	4.76464	7.05645	2.28373	1.3069	4.74055	1.3601	3.0133	3.99813	3.3313	4.44251	5.31621	5.25379	5.38834	4.35036	3.96114	6.72108	5.29224	4.52565	5.95996	3.49347	3.91142	5.12435	4.09935	2.72135	3.28855	8.36712	6.22021	4.71357	3.32717	5.9543	5.9581	2.87848	7.17274	5.75818	4.91531	6.34583	5.30266	7.51782	5.51055	5.84617	4.15063	3.50678	3.76345	1.54936	5.04094	3.69092	10.2511	8.14209	2.56764	4.31628	9.7203	9.21896	8.98742	8.90291	7.75204	3.17275	3.53174	3.78293	2.67536	2.65006	2.01543	2.216	2.12671	2.22312	1.96585	2.41852	1.88251	7.73077	4.65949	2.2498	2.59431	2.42391	4.30057	2.92336	4.90331	3.57092	9.01408	7.5291	6.71957	7.95239	9.7355	7.67547	3.48263	3.57901	3.4278	5.71726	8.22057	6.72107	7.52976	6.03832	8.17576	6.93948	2.95382	2.37725	3.22405	5.70112	7.33536	6.70515	6.61306	5.00295	7.65077	5.03084	2.99857	4.12576	2.99857	7.75052	6.21929	1.0042	2.27581	2.31423	5.07486	3.19098	1.59376	4.49046	5.72067	5.89008	7.7143	8.37152	7.76498	4.26201	4.46884	6.71016	7.89299	7.5961	5.31396	8.21698	5.07975	3.00447	2.49092	3.93114	4.4807	9.28081	8.17685	12.1566	8.03153	11.8788	11.9736	8.20105	8.01902	10.7159	8.6799	10.158	9.56619	6.59438	4.59496	4.07179	4.23469	6.24789	6.58906	2.38509	3.35314	3.15594	3.52511	3.19828	3.08575	3.87858	4.91301	3.95373	4.4378	4.25635	8.02792	7.75676	5.81068	5.2139	2.83944	2.73354	3.53861	3.61026	4.26202	3.84171	3.41776	3.32463	4.40124	4.74813	5.12027	4.5528	3.84416	4.40858	3.76251	3.75699	2.9556	3.25513	4.17103	4.43864	4.11502	4.38429	3.32643	4.01385	3.22171	3.08867	4.93449	4.0494	1.17889	1.09259	1.18897	1.08846	2.04292	1.58344	1.68425	1.30341	2.33756	2.18051	2.02155	1.61418	1.92659	1.54125	1.09779	1.03569	1.11144	1.5815	2.26549	3.41011	3.06092	2.32672	2.07242	1.87667	1.48041	2.37892	2.52663	1.31837	1.34036	1.04851	1.15409	1.26845	1.10026	0.79201	0.975196	0.840685	0.442311	0.300477	0.454142	2.55068	3.4153	2.9701	2.94239	4.20913	8.22455	7.14841	11.0855	6.8448	7.58381	6.16098	7.80097	4.51556	4.91961	4.73516	4.88574	4.59487	3.9282	4.57419	10.2208	9.35194	5.15067	6.19114	6.65108	6.23601	4.27356	4.921	7.52986	6.77086	7.1039	10.3438	7.81883	6.38865	8.13781	6.17229	7.76673	5.88822	7.71772	6.21718	8.04126	3.30624	7.05985	2.83684	2.15319	2.17748	3.0113	2.2495	3.72875	2.77664	2.18037	4.31823	3.98596	7.44331	8.15794	2.87762	3.02327	5.7783	4.61929	3.79411	4.82306	4.82604	1.47695	3.06971	1.95609	2.20385	2.22955	2.34378	2.40364	1.45432	2.32633	2.48568	1.50639	1.88705	2.08015	1.64204	1.82689	1.81835	1.77952	1.62533	4.32345	2.32074	2.50355	5.49366	6.65407	5.18505	0	0.0129381	0.0137144	0	0	0	0.0144537	0	0	8.71907	0.968792	1.12703	1.01093	1.31752	12.1956	10.4315	8.48723	9.19398	6.40619	5.51167	6.76997	7.87256	5.71654	5.60541	8.60529	5.03102	6.75861	4.23904	4.99195	5.2927	6.61279	4.67984	6.19062	6.63608	3.45668	4.25931	4.55269	3.82989	9.53303	8.92976	10.5119	7.43993	10.7771	4.25306	3.8295	2.56773	2.69766	1.88411	1.61958	2.49521	2.14622	2.76111	2.76938	2.44464	2.25144	2.2554	2.26904	2.94859	1.94574	3.12378	2.51321	2.37803	1.99817	1.57467	2.77557	2.74224	2.24824	2.57942	2.6302	2.61126	2.51053	2.64834	2.61222	3.05404	2.28419	2.71238	2.56398	2.25118	11.4556	10.8505	8.79365	9.81811	12.6236	14.6067	10.883	8.70028	9.85473	10.1285	13.6255	12.5577	12.8469	10.6016	11.1507	3.52001	2.77712	1.99429	2.70408	2.50272	1.92123	3.28259	3.71055	4.86595	5.23768	5.37273	5.3114	5.4244	10.675	7.41441	6.96466	8.10872	8.76391	9.5894	9.91661	11.2356	8.89709	12.0934	10.082	10.1045	8.42139	11.8304	0.710372	0.794477	0.691491	0.57441	0.669938	0.785256	0.381738	0.789396	0.695821	0.668731	0.66184	0.603751	2.01282	1.91702	0.742344	0.907985	1.11231	0.834096	5.55247	5.47205	3.21293	3.34299	9.87463	8.92436	11.6357	14.5726	7.11451	11.3052	5.5715	3.32381	2.30547	0.789533	1.36967	1.3931	1.81783	3.38262	1.7793	1.42802	1.41072	3.74297	2.8209	3.74466	5.14309	2.03922	1.91251	2.69143	1.69236	2.29844	3.01398	6.74801	4.41854	3.75497	3.47238	4.8239	5.51906	5.20112	7.71606	7.17352	6.97236	2.65356	2.8075	3.37043	5.82139	5.73122	1.8699	1.42324	1.6171	6.76862	3.19667	2.27077	3.48983	3.12088	2.1745	1.50366	5.95785	12.2424	9.50723	6.50128	5.96545	6.71466	5.67941	3.36279	3.43618	2.67582	6.15648	3.49733	6.95848	7.93717	6.46813	7.79823	4.12871	4.44577	4.30378	4.04235	4.28016	5.22415	5.70344	5.60639	3.66499	3.71066	5.05602	4.94573	2.74284	1.14933	1.59443	1.32125	2.56652	3.17007	5.53374	5.00992	3.47856	7.99249	4.54072	5.41285	7.28018	8.09703	5.53418	3.85009	3.35392	3.94329	3.35411	9.98969	2.01586	3.15922	2.4104	4.46529	12.8259	4.37392	3.21939	4.08891	3.39448	3.81193	2.07793	5.62589	3.57518	3.38565	5.91262	5.86847	5.26694	4.01905	7.96532	8.03796	7.09404	7.39893	1.6261	2.00978	3.30998	1.82078	1.51041	2.04523	1.34505	1.94357	1.1239	2.00242	1.8489	1.58102	1.49734	3.17502	2.48901	5.93367	6.49989	8.70957	6.7774	6.51446	6.76048	7.79868	7.00526	6.56521	6.409	7.03754	4.73913	5.68657	5.66339	5.82216	4.20909	6.53792	5.76686	5.71847	4.9274	4.9947	4.55747	4.40592	4.86055	6.41381	4.02504	6.00711	4.91888	6.0342	4.99495	4.01919	3.85673	3.54643	2.33829	2.25751	3.59415	2.82863	3.16267	4.43978	2.9961	2.06062	4.20298	4.24312	4.49373	4.11671	4.80557	1.21529	3.13826	4.62037	3.1608	3.3198	1.27717	1.77343	3.6082	6.12249	4.90399	5.29005	2.95269	3.16815	2.87327	4.79248	6.09864	4.52047	6.51187	4.95341	6.05502	4.4621	6.86939	4.17699	6.48127	5.56489	5.57555	6.31574	5.3178	2.40031	4.71356	8.11726	5.02353
CSS0020170.1	30.9852	61.9002	44.9666	9.15265	13.1372	12.7449	24.5737	21.3041	24.9336	43.9431	58.8574	43.3246	15.7219	32.4099	24.5793	26.3804	23.5007	30.1509	29.5102	20.3258	43.0295	28.4976	26.0334	24.9096	36.495	52.5043	37.7528	82.3938	35.1796	31.3335	29.3272	41.6067	27.4775	35.6739	80.2764	46.0974	46.114	55.1701	72.6522	93.6872	72.2127	90.1688	90.1671	66.6137	72.9912	74.4213	82.0135	55.1686	54.7079	47.2192	49.7925	48.7673	50.544	51.1842	44.9775	55.0562	46.9798	53.6598	53.4282	52.9191	52.7711	53.205	52.1146	60.6483	63.9337	49.208	45.9348	50.3804	55.9294	57.5733	32.7952	33.2748	33.642	35.4195	28.7304	37.004	57.2302	50.0422	56.0713	55.526	61.3578	59.8839	49.9561	52.4878	56.5778	55.6625	39.2321	39.1287	40.612	54.0081	53.8585	62.1155	77.1376	64.6588	64.1707	70.1911	60.4521	66.8595	52.9773	45.5871	61.2675	53.1935	54.5494	63.6765	58.8322	64.6378	58.9123	58.4904	58.9582	81.0769	79.8555	87.7597	92.508	89.4174	89.1358	58.6303	57.5092	50.022	52.8869	51.8629	54.8048	97.4442	92.9177	68.5609	74.062	78.9278	61.8331	64.6146	62.6067	89.3657	61.0679	78.0225	73.7051	72.7945	83.2289	84.974	62.1276	63.6928	44.6385	50.5447	54.6769	42.504	58.0152	71.8449	92.6843	74.3579	70.0086	64.2763	25.992	30.0054	28.1229	41.8288	35.6215	43.1294	45.557	46.6156	44.1835	55.5069	56.468	55.1133	61.5106	61.4687	54.0697	38.5187	96.8865	64.0041	66.2045	64.912	53.081	70.0449	55.6758	67.1816	58.4125	70.3599	58.4949	39.5087	44.1132	46.4043	76.6934	71.3513	71.778	32.1209	43.0545	38.8862	45.2439	34.6358	49.5959	73.5595	58.885	52.4572	54.8467	33.343	35.3888	37.3789	30.5199	33.423	51.3593	40.7775	38.3059	49.0516	38.3059	25.6685	30.9526	40.5576	54.0873	61.0248	52.9672	72.7156	53.8845	69.9181	69.5011	64.376	56.8616	55.9147	60.3918	69.1785	67.2959	56.2362	48.949	51.0947	54.2642	41.154	52.4091	48.3391	46.057	50.2009	53.7981	33.5462	31.4512	57.202	32.1062	56.0792	55.0645	66.9783	62.4048	53.1776	59.7889	53.7058	53.6027	72.11	57.3707	53.3895	59.8655	73.0272	80.3039	76.7616	72.5544	71.8061	70.5677	72.5998	63.0972	67.9056	66.9577	58.9921	89.622	61.4891	66.8316	66.7278	78.8976	55.9424	74.6017	72.8681	53.9188	59.9296	53.4676	53.8763	33.9003	27.6546	29.2529	31.1836	28.5646	29.4838	26.4986	29.0699	30.4055	52.8998	58.1624	57.2863	58.8673	57.9848	56.0022	53.668	63.1002	46.3385	77.0175	85.6521	44.1634	49.4425	63.8001	65.9582	63.2896	56.9056	56.2839	60.6887	65.5797	63.9206	58.0291	58.879	60.246	55.0068	64.3462	58.0932	63.2848	55.8357	57.4903	56.2535	28.6877	35.1534	23.8611	54.5174	57.2991	59.1448	40.7295	58.8777	59.0875	42.5084	51.319	45.2372	57.3175	53.955	52.3322	50.0019	45.7021	42.2337	35.8394	34.2114	31.816	59.0744	37.0535	49.5461	52.344	33.0085	27.1095	29.313	25.2796	28.4456	27.5464	34.1056	31.7255	58.7888	57.1559	54.2147	41.1407	50.7057	41.7023	44.2605	54.3606	61.9069	72.4991	66.7349	73.9583	80.7044	72.6485	77.3101	58.2269	57.324	62.3681	61.4111	76.5002	70.6562	75.2153	62.8155	64.6285	55.2313	43.9866	47.3008	52.2506	32.8353	63.9161	36.599	39.8702	36.0795	34.9713	36.5264	33.7357	44.4159	40.8203	38.2376	42.6007	64.4001	78.4283	38.5744	31.2712	96.1662	83.736	88.7044	82.8041	90.2141	35.9286	60.152	51.411	43.5758	31.1349	53.3189	34.4452	33.7348	57.1055	41.4518	32.3025	40.9807	51.6797	34.1966	35.5617	26.8823	37.8289	24.9678	102.044	47.2351	48.7872	67.3521	57.4474	73.4874	0.829227	0.886943	1.08029	1.00548	0.668087	1.07383	0.792391	0.899533	0.85549	42.8345	34.6728	30.4603	30.6831	26.3369	54.8449	43.5209	64.5123	50.5647	37.9445	59.8036	45.187	41.4113	48.9568	41.7	32.3181	36.0169	37.4056	47.2186	46.2439	49.0168	53.8931	57.8423	56.0714	57.7379	69.0546	63.5437	64.5804	63.6753	51.0613	52.8048	46.2897	53.0706	49.2065	68.0515	60.7628	50.4256	63.3927	56.6708	55.0559	56.2666	60.3132	54.6425	53.5437	50.88	60.9825	60.4474	66.2306	62.4525	49.162	55.9507	51.6247	57.4741	62.5113	59.3469	57.8755	60.2952	57.132	59.5751	52.5636	49.5115	56.024	58.0215	58.2073	66.1766	50.0515	52.0125	51.0821	52.016	29.2507	41.7933	39.4239	38.2004	42.9207	29.3902	30.0585	38.3826	24.6421	23.8821	25.7085	33.3468	31.0844	39.1582	41.5026	52.5837	47.1182	56.4986	36.9318	25.4883	27.2259	30.092	39.329	37.9274	54.621	60.0702	61.3723	47.2167	48.9023	44.2227	49.9047	51.1918	36.2669	52.4812	52.8907	42.5359	68.2858	45.3224	53.2923	56.2636	61.4242	47.5691	29.7382	32.966	21.3727	24.2604	39.5349	36.6595	34.7026	36.9164	41.0988	42.3027	25.9668	23.2726	50.6424	55.1818	44.1607	40.032	40.6372	46.7035	60.5899	61.5167	79.9652	58.9003	36.6598	32.6016	14.8043	25.6631	15.6734	33.6737	23.9744	42.1528	43.3533	13.9087	20.6769	50.7733	55.7779	55.9784	55.6345	37.5709	42.0488	38.7089	41.5385	47.7494	93.7101	55.2306	34.4819	41.6337	57.5681	61.3142	41.0547	81.278	65.5469	52.8707	59.5992	36.1721	39.5151	38.379	69.5815	70.6137	70.3346	52.4836	53.2363	50.4794	78.1637	74.6174	29.5274	27.3736	28.9823	40.94	49.3934	47.1126	31.3128	21.9831	38.6458	15.2728	57.1535	39.6116	44.4915	33.1203	69.7778	70.0939	84.8787	65.9565	77.4807	53.5785	53.4614	20.1423	23.8579	63.6401	42.4414	56.8812	83.216	78.934	82.8177	78.5266	93.176	89.4993	88.8524	90.936	88.2925	78.3207	93.4686	98.2504	73.1875	60.8448	65.6175	34.3497	26.8993	42.1498	37.1899	40.6955	50.4671	64.2404	26.032	26.7514	60.6831	69.3391	53.0945	23.3963	83.2373	78.3863	86.6476	72.0897	32.947	62.311	53.8534	42.5648	58.8057	33.9057	42.0932	35.8177	44.2123	28.1957	45.545	25.9807	37.9243	88.1085	49.22	50.0734	51.2957	79.4098	42.7377	44.3538	37.227	40.4262	65.5839	59.0839	44.0654	63.3211	77.3326	70.2022	68.5619	70.2408	64.6044	76.9175	76.2499	62.4086	70.2495	69.9168	81.8367	70.2884	60.9694	60.7396	79.3723	79.0761	83.8058	81.3105	74.524	82.6734	84.8444	80.8626	29.5364	28.1611	31.5358	29.9803	33.972	30.9488	34.0138	31.993	27.9751	26.0445	29.4089	24.7859	33.609	35.9978	28.1175	29.7066	30.8306	33.0884	30.7875	29.1116	21.7928	16.8654	4.55306	12.1074	10.6394	23.8404	31.3131	39.439	102.98	68.3533	47.6687	43.94	32.4314	31.1644	40.0253	86.5892	56.7776	51.5678	50.5821	60.6595	15.396	47.137	87.7745	72.9691	27.6972	26.5188	36.1879	40.7043	29.8834	25.7338	25.2439	24.0249	41.6685	61.3609	46.9782	63.2533	63.5007	61.4609	36.1716	73.2801	75.6669	69.103	61.7901	46.2046	63.7753	43.1014	99.1441
CSS0025263.2	18.8013	31.0462	47.5967	19.6212	20.2696	22.1166	24.8512	23.1392	26.2608	47.0012	23.7865	27.1143	5.36141	10.9224	8.76022	10.7123	8.29922	8.54728	8.4141	7.95294	12.6571	8.15167	9.04675	7.91913	0	4.04546	11.9162	0	5.67941	8.3011	9.37366	11.8223	9.4739	20.4591	21.3344	21.6735	19.5833	21.5788	19.0011	21.2811	26.4871	17.8346	19.488	12.4617	16.9105	15.2826	16.0051	19.458	19.0873	16.3027	17.6747	15.2911	18.6115	19.7738	19.4951	20.0969	19.1373	18.47	19.3916	17.2288	14.6795	18.0478	21.0393	23.0687	15.2805	18.3615	18.3932	26.2164	20.3424	22.0836	30.6781	28.179	27.5617	26.8827	24.5448	30.7969	24.3872	23.8041	21.2955	26.2679	18.4019	25.9882	19.3645	23.091	28.9264	26.4875	31.564	33.2815	25.0055	26.9631	22.3356	16.3866	17.3638	24.211	17.4122	20.8755	16.6412	22.1482	12.3038	12.0855	18.2182	12.3925	19.1188	17.1693	19.0778	21.9144	16.9468	35.7817	46.9044	27.7847	30.1451	26.842	33.4722	32.0286	26.338	27.7165	30.2602	37.2555	32.1041	34.6074	30.8809	24.6989	28.6288	23.0282	24.6297	30.609	19.6519	19.0788	18.1274	24.2972	30.1471	32.2497	28.9234	31.5539	26.801	22.8503	19.2938	24.3205	22.4297	34.276	32.3523	28.1156	45.4922	43.0672	12.451	33.4951	41.7617	51.6082	38.3503	36.2503	36.0747	34.8193	35.9638	37.8671	43.9123	42.6682	40.2198	45.773	44.3524	40.9855	44.4257	41.8739	52.2724	37.3183	41.18	41.2497	62.6845	57.6673	12.5526	14.7108	12.5816	15.1473	14.1908	15.8367	13.9576	65.4703	68.8752	51.3657	15.6499	16.4281	17.2793	10.244	10.0083	9.33414	21.6108	28.8625	25.1124	26.2478	38.997	46.207	42.8571	21.1491	18.8689	18.8361	20.6289	21.3555	19.9158	23.5493	32.3338	26.9758	32.3338	23.4468	22.2771	13.84	20.6741	30.3305	23.1701	22.678	15.9284	16.03	15.3102	15.4463	12.9349	19.363	20.939	17.6744	14.0815	15.4445	14.4281	15.041	16.0803	14.3944	20.7871	27.262	28.1045	22.0141	20.1488	31.154	33.4812	45.0225	34.0148	48.165	45.7916	48.1556	49.1996	43.2502	45.6502	45.1719	40.2134	25.6094	31.9627	29.8477	41.0165	32.3121	30.6888	18.1907	20.537	22.1799	24.4316	26.0198	20.621	20.2636	20.9933	16.4195	11.6589	9.26261	8.47129	7.95724	12.3862	10.2338	10.3641	13.6308	18.8313	19.5329	12.7511	12.9582	16.2972	18.9007	17.4844	16.8924	17.8175	18.3527	18.7892	18.9946	17.3337	15.9034	14.0911	15.5066	22.9832	16.2826	32.9391	27.2152	36.6809	46.1246	19.7885	13.6593	28.3964	38.0937	30.4302	40.4031	37.6397	41.2046	31.0351	29.9257	31.7575	29.499	26.0192	22.0159	24.2754	22.8101	29.3027	31.081	31.7099	26.1712	35.144	25.3383	31.1078	18.8353	30.4941	24.8916	25.4208	27.7666	25.4361	18.4209	22.6373	22.5023	24.7461	20.6636	14.4854	17.2088	15.1251	11.1051	9.08031	9.59032	4.18789	4.09255	4.63994	23.9479	23.0625	24.0278	56.5357	23.2203	31.4192	28.6833	30.0642	29.4268	29.7688	30.5854	35.7699	28.4418	27.6803	26.0404	38.5503	28.2755	27.5607	27.0484	28.6936	32.5611	28.443	28.2242	25.883	30.0855	27.146	24.8361	24.0435	26.6738	23.8131	26.9956	25.2891	25.361	25.4444	22.3205	25.5573	27.4124	32.5436	25.8434	29.4961	41.675	26.5092	34.5031	35.9055	52.0808	52.6272	47.8533	27.5773	31.827	31.4271	40.5392	37.6677	23.3278	25.8778	10.7684	14.6811	23.0422	21.7644	21.9692	19.8549	21.6034	9.45549	9.4129	13.1933	5.97653	6.18619	7.21947	5.84433	8.58396	13.8464	6.31243	6.02494	6.14135	10.8051	7.79267	8.30074	4.41341	7.45751	4.99204	27.2837	26.0226	24.5362	24.0353	22.7721	22.6941	0.321858	0.585509	0.51671	0.336443	0.839876	0.214887	0.108964	0.416927	0.313806	26.4589	28.3132	44.4037	47.4075	30.735	26.9654	29.906	28.755	29.8617	28.8329	22.9204	31.414	31.3443	20.5017	23.8166	21.8977	18.4424	19.2078	30.0414	21.8857	16.0821	15.6189	16.9093	15.3979	13.4872	18.3765	16.7542	18.1021	18.9569	13.1331	13.9412	14.319	17.8028	14.0657	15.9067	19.5739	24.8958	25.2231	25.134	22.1333	25.0473	27.3919	31.9033	23.5424	27.6417	29.2144	27.4076	30.77	32.1156	23.3353	24.3454	24.3108	32.2342	27.0257	28.13	26.2082	25.7279	26.5164	30.5702	24.4106	23.9679	25.9366	27.8942	30.0373	28.5029	26.8601	23.5194	25.3393	26.0241	26.8367	20.7026	19.7293	18.0811	22.2173	21.1721	19.935	25.8169	25.4136	30.2532	25.1163	27.1172	29.3558	32.188	22.5996	48.6536	48.6268	33.4133	12.245	10.11	9.6173	11.4838	15.6939	14.3803	30.2625	27.8658	32.3884	11.1892	18.6981	17.5171	17.4804	21.9798	20.5678	18.4164	19.2663	22.8374	23.5972	21.0874	23.1891	18.4922	18.3385	26.0957	10.5088	8.94922	5.26667	8.30495	12.1499	10.4794	12.1241	13.198	11.2922	10.2312	4.27872	3.15958	16.0137	17.5506	11.2753	8.39684	19.1098	14.5703	42.976	43.6848	54.6311	58.599	9.30618	9.52068	5.97658	11.0238	2.88338	10.7728	5.82894	35.3115	37.3637	15.4961	22.9365	30.1285	31.0835	31.0193	27.2098	23.7944	22.7984	14.9443	15.1817	19.6689	24.7755	8.10809	12.6997	9.94323	10.0173	12.6108	8.64689	14.3528	14.7126	15.2637	15.2101	12.862	13.6916	15.0622	15.0373	13.7808	13.0182	7.16877	8.04702	10.5748	15.4757	13.6567	4.05438	4.88045	4.31332	22.414	19.3338	12.819	12.9952	12.6271	12.4404	5.49325	14.3742	6.1235	8.11185	18.7633	32.4988	36.7619	24.9217	31.9069	23.589	26.9894	22.5584	13.5303	9.22161	29.0281	37.833	27.4685	23.8191	29.4854	27.8377	29.0397	27.4518	25.5362	23.1306	27.4844	28.8348	27.7854	29.9223	27.4882	27.3978	23.5011	24.5522	10.1085	9.00815	12.388	25.7324	24.4654	21.948	27.7619	24.6102	23.16	36.8275	30.4252	46.3669	28.5835	32.5705	32.6962	32.4983	22.13	15.9732	24.4978	34.6305	17.2853	10.6198	26.7836	32.0956	36.9305	32.7081	45.6549	25.3769	23.0929	21.4655	20.8165	21.1231	25.6747	18.9108	27.4599	7.20423	7.92526	5.94776	6.54894	74.0511	56.6276	42.6486	47.8895	47.321	49.2199	41.3379	47.5756	38.9532	40.538	37.0691	48.9574	41.7808	43.9281	38.2167	26.979	21.3998	23.3215	30.0086	26.1052	27.9877	29.3545	30.6092	28.4053	34.4925	30.3492	9.52246	25.1006	21.3788	22.3992	12.8408	19.3021	22.6714	20.1398	13.1408	11.5775	11.0778	11.0999	17.9791	22.6515	9.97833	12.6066	11.7103	19.171	16.3253	10.539	5.62301	7.19355	2.80702	2.55247	3.68906	25.4988	24.2921	81.2068	12.7829	8.98291	100.837	81.9936	56.765	51.7691	54.3514	9.53771	16.6066	18.2147	12.8153	20.0394	8.87772	13.4981	31.2813	31.0123	32.6315	30.8306	49.2971	49.4285	46.3906	35.7533	41.2295	35.6323	54.7238	52.1303	45.7149	44.2459	24.217	38.1752	29.8533	27.3208	27.1126	25.1275	3.27018	2.55876	16.2113	29.5544	37.0064
CSS0023180.1	12.2225	13.1866	12.2595	5.39627	5.65929	6.53632	7.45751	7.49305	7.33572	22.4804	13.901	18.749	4.15932	9.13293	9.87425	7.27402	5.61088	6.8229	5.72709	4.96715	9.49438	13.6083	12.0317	9.38192	3.79794	9.19484	2.78869	19.7152	8.03352	11.5516	9.44744	15.2127	12.6096	13.9618	16.4358	11.9949	10.673	11.9689	17.2095	16.8711	16.3056	14.8292	14.6971	12.8326	13.3307	13.5788	15.1284	13.8591	13.1458	11.7739	10.9443	11.9985	11.8004	11.1626	12.4656	13.2894	12.4045	12.5522	11.4523	9.8964	10.4419	11.6846	11.4589	12.6814	14.788	17.4487	22.6479	25.0726	13.8573	16.3154	15.4027	15.4839	14.5695	16.6246	15.4999	16.2291	12.2053	15.8075	13.1859	13.672	13.0613	11.8161	13.6234	16.9636	13.5365	17.0624	11.483	12.9593	13.0308	9.08267	9.87888	9.12316	7.13277	10.6262	8.5011	10.3147	8.60417	9.75297	6.24482	7.34216	8.40819	8.481	10.9958	10.7774	11.4062	10.6736	8.24175	15.9991	16.1149	12.5656	12.9197	13.7493	14.2595	14.4551	12.9908	14.5753	12.7656	16.9694	13.7427	10.7912	13.4023	13.0995	13.823	13.8984	11.1291	15.3682	20.1788	12.4387	15.2957	16.4003	20.7345	16.9105	13.133	17.9949	13.2361	12.5311	11.7716	13.2091	10.3676	16.2594	10.3607	9.81852	18.8606	20.2337	11.7141	21.002	22.5013	21.6422	12.0434	11.3256	12.6341	13.0134	11.6126	12.3762	15.3512	14.4041	13.766	14.3367	14.9744	14.9899	15.788	15.0224	15.1396	11.0527	16.8465	17.8536	21.7105	20.545	10.9752	15.5419	9.95365	13.0403	11.5761	13.1544	12.4445	19.9885	19.472	18.3223	22.7832	19.2038	19.0689	7.78922	8.73337	9.79533	13.1957	13.6004	14.7876	20.0994	9.85101	15.73	11.0759	22.0625	19.653	19.1533	21.8472	21.7728	24.5047	13.5305	18.8786	13.86	18.8786	13.3399	13.7867	13.4804	21.0466	27.4161	18.9299	22.4744	15.099	11.8335	13.0983	12.0031	11.8187	18.6253	17.8348	10.6407	11.0375	8.93836	8.97144	14.7173	12.9488	13.6956	13.83	25.1701	24.7529	24.5596	24.2946	19.0218	19.1292	26.9909	16.973	24.7336	24.9519	25.3196	27.8759	21.8682	29.8234	23.2182	24.2251	17.4099	17.7537	18.3374	19.2358	17.6562	14.4847	23.342	27.2147	25.3183	26.6538	26.298	25.8061	11.5223	12.4429	10.5548	9.87977	7.63318	8.60007	8.48429	9.02091	9.46487	9.53166	10.3334	16.5853	18.2523	16.2055	17.2892	8.86842	10.9231	9.97647	12.8897	9.47345	9.65408	10.8071	10.4373	10.1818	12.9969	13.5083	13.0217	17.2621	14.9867	18.6761	22.3824	16.097	24.0235	12.0292	15.5552	16.129	17.4275	31.9962	24.4105	23.1358	26.732	27.1396	26.2788	25.3984	30.3225	20.8689	22.6796	21.4935	43.5787	27.7925	26.5514	34.0306	39.1324	34.0048	36.4706	17.6939	11.5518	14.2902	15.5216	16.3761	15.6728	16.2873	13.7017	14.3853	13.7179	13.5588	12.0694	10.1851	10.9219	10.955	8.97126	8.94657	7.28945	6.05835	7.14915	5.89947	24.5068	15.4855	21.6257	12.706	19.6906	17.5868	20.2904	20.0398	16.18	14.3356	17.7535	17.8862	13.038	15.6625	13.1368	19.0326	21.3832	21.419	22.5117	18.2166	18.1721	16.0256	15.3559	15.4781	15.9689	15.5384	13.9581	14.0899	15.873	13.0189	17.2367	16.8216	14.592	18.3805	33.4099	34.5621	31.5339	23.6272	27.8356	26.9703	29.0012	14.5397	25.3537	24.119	27.6138	27.6605	27.1538	28.414	27.1068	24.1303	22.3383	22.1241	16.4782	18.2319	10.8509	11.6779	21.1053	18.508	19.4936	17.3238	19.0806	5.43786	8.49268	8.35599	6.94291	5.97193	8.2214	6.13144	4.84836	9.33817	7.95938	5.39289	5.30101	8.66241	5.33888	7.73949	5.66357	7.2698	5.01843	11.2616	24.2326	24.8715	20.8316	18.6331	20.5371	1.34342	1.13627	1.29205	1.45163	1.19291	1.24874	1.11436	1.35811	0.949602	16.0469	11.1184	12.7411	11.4794	14.3345	13.4759	16.2175	13.9017	11.4026	12.3995	12.2257	14.4741	15.5911	8.37129	9.73472	10.8106	11.5449	10.8121	13.7483	13.5075	9.01115	6.98726	8.12988	7.54096	7.63786	11.4273	9.44443	8.60946	10.807	7.86939	9.56397	8.83181	9.18507	8.44197	8.17414	10.1821	9.29647	13.9512	11.3016	10.6365	13.3683	11.9458	11.5944	11.838	10.8781	12.5033	11.8406	12.4927	14.3298	9.55544	12.086	11.7265	12.3395	10.5203	9.67168	12.0421	11.7499	12.89	12.8236	12.0749	11.1767	13.7009	12.3695	10.6662	13.5435	12.3445	10.4491	11.316	10.3207	18.0085	14.2156	12.8179	13.5892	12.5723	10.9319	11.3743	16.3647	15.9108	16.5559	14.2141	15.9609	17.5881	19.7143	14.1607	19.1126	21.491	15.6339	6.97741	5.49263	5.43016	7.91981	10.9204	10.7804	15.7721	14.8681	17.1205	17.1429	13.9898	13.4101	12.9088	12.4214	12.2158	15.0981	11.9948	15.8047	14.0879	11.539	16.2105	13.3723	12.1361	12.9356	6.74188	7.9776	4.79041	6.71172	9.93816	8.6701	8.37877	9.40797	11.299	11.341	3.70818	4.80231	13.8592	13.2844	8.59595	9.09161	15.6833	15.6097	11.28	13.4346	16.6479	16.8178	9.30014	10.6185	7.26865	12.6989	6.53381	13.4967	8.24871	17.5803	25.4084	8.2839	10.9575	19.0058	17.716	20.649	18.9722	11.2161	12.8131	8.84815	10.3134	10.9931	13.9132	9.58773	8.05032	10.0869	5.0883	7.01333	6.97106	12.4146	12.1272	10.3806	10.9078	8.75491	9.17442	10.1656	14.371	12.1028	12.9223	12.3457	9.07368	10.4146	11.4605	10.979	6.45028	6.03069	5.75097	13.9219	10.5558	7.44347	8.05767	7.19015	7.15622	5.15378	7.95762	8.69789	7.24459	11.942	16.9707	19.1094	14.7835	12.8779	13.9226	11.8591	10.5392	6.12227	6.49568	14.2462	14.931	11.6974	21.1733	18.6601	17.7469	19.3917	17.9681	17.3029	18.8819	16.7172	17.4037	18.8576	17.1699	16.9226	12.54	10.2198	12.1757	2.18655	5.44619	5.07011	11.8507	11.5473	13.9369	11.5599	13.6503	12.6186	24.0345	19.6699	28.7322	12.8827	14.5899	12.0656	14.36	10.7689	3.7968	19.5234	16.5272	10.1902	6.21165	14.1826	14.252	17.4606	15.4027	15.7607	16.0898	14.5877	11.747	10.1443	11.1798	12.1083	11.8837	12.8085	5.03484	4.97641	4.19871	4.58003	18.9186	14.3905	27.5961	22.4454	27.4891	23.1791	21.352	22.8968	19.2553	23.8413	19.8791	19.2667	20.9506	23.7808	20.2115	11.0207	9.3062	9.09366	11.8126	11.7155	10.9059	10.3189	11.8471	11.7719	11.9992	10.7971	7.17745	9.05699	8.27644	8.54196	5.51562	7.54584	6.29667	6.56806	5.93869	5.85319	6.30966	6.86242	5.30085	6.44386	5.13176	6.21686	6.1252	6.56481	10.5566	13.6397	10.2477	8.608	3.6823	5.04864	7.18926	8.09204	8.70962	18.5871	11.2892	13.2674	20.9817	18.7854	13.9304	12.47	15.8484	11.18	10.1046	12.0475	8.77196	9.37749	4.34481	8.52275	17.261	12.8956	13.1379	15.2982	19.9092	18.0659	16.6182	12.6432	14.0109	13.5386	27.0013	39.0833	28.6989	18.0001	11.223	16.3209	20.016	15.4612	17.4669	12.882	5.21584	4.64069	8.95056	13.9852	17.0865
CSS0046426.1	0	2.32348	0.0610782	0.029976	0	0.0194994	0	0.0360263	0	5.58794	0	0	0	0	0	0.10116	0	0	0	0	0	0	0	0	3.05961	0	0	3.96369	0	0.0442	0	0	0	0	0.0728312	0.0678493	0.0584455	0.0559122	17.2246	0	0	0.0322776	24.086	0.0293838	0	0	0	0	0	0	0	0	0	0	0	0.0370214	0	0.0298049	0	0	0	0	0	0	0.0312764	0	0	0	0	0	0	0	0	0	0	0	0	0	0	0.0819223	6.73479	0	8.89032	14.3	0	16.8456	3.59273	0	8.53231	0	0.0644042	0	8.70589	9.9042	24.1861	5.0478	1.31089	1.37944	15.0894	20.1719	22.8535	14.8386	7.47345	6.86543	8.50099	20.7666	21.6693	0.631479	1.45043	8.42654	5.87786	9.76733	5.90946	9.08289	6.78068	3.31075	0.641581	1.33227	2.27589	0.811939	1.57644	8.33325	5.58893	0	0	0	0	0	0	0	0	0	0	0	0	0	0	0.0486043	0.0390697	0.125457	0	0.0369348	4.57695	0	0.15015	0.0820316	0	0	0	0	0	0.403025	0	0.104915	0.0771719	0	0	0.185128	0	0.895791	0.161466	0.0336845	0.0828307	0	0	5.27286	0	0.0346653	3.06117	7.19144	4.89614	0	4.37265	5.32436	4.62686	7.73939	7.20804	7.08815	5.55555	6.10909	3.14084	3.72289	5.61466	4.47501	0	0	0	0	4.59436	3.18946	3.28018	0	0	0	0	0.0340003	0	0	0	0	0	0	0	0	0.288605	0	0.0418101	0.12946	0	0.042057	0.113304	0	0	0	0	0	0	0	0	0	0	0	0	0.106414	0	0	0	0	0	0	0	0	0	0	0	0	0	0	0	8.17363	5.96977	6.0869	6.00034	7.17913	6.22641	17.4031	17.6209	19.5721	15.087	13.083	12.5454	7.08413	9.49612	5.23055	13.2976	11.1806	0.0455124	0	0.0747237	0	8.14159	10.1469	9.44698	10.1481	10.1656	9.95914	5.02544	3.77867	2.46386	5.3938	4.54996	3.25781	3.34782	3.22668	5.91537	8.0817	8.36541	9.94442	2.37346	0	2.48742	0.313365	5.55491	7.62463	19.3454	0.183832	0	4.16345	10.3078	7.79492	7.11974	7.93438	9.04459	9.04211	9.25361	9.72611	12.6818	13.252	14.9226	13.1129	10.769	9.45968	9.84687	13.2186	9.57983	11.0913	1.13364	1.32372	0.810576	3.83999	3.61421	4.01839	1.67328	2.26655	2.50961	2.30748	1.88183	1.72583	6.85238	5.85275	5.00197	5.01601	4.30308	3.89019	9.86916	11.6521	10.3575	39.7498	1.87428	0	4.7284	2.61588	1.32835	4.55867	3.15157	3.82408	2.8243	2.4445	2.97645	14.0821	12.2048	10.1906	17.2924	19.9174	19.4124	20.7179	18.6748	19.7528	11.3268	11.3762	11.7911	12.3016	9.2928	11.2946	8.20871	7.48024	8.23021	21.2109	7.35093	7.98767	8.32591	9.50637	9.61186	10.2527	12.5587	12.9984	13.4362	8.63188	9.52841	10.4482	10.3224	11.2647	11.4435	11.0303	13.8266	11.782	12.9443	18.1174	17.092	10.4234	12.75	2.82871	1.46144	19.3112	20.1968	18.0464	18.5932	19.3138	6.36495	8.13771	7.60851	6.70867	6.36166	7.82798	6.90517	5.85456	8.69403	8.18513	5.94942	7.45508	8.29657	6.65278	9.81195	6.1446	6.19728	6.63795	11.9146	6.08811	5.27041	0	0.0128578	0.0118238	0	0.0178705	0.0189432	0	0.0320523	0.0130747	0	0	0	3.03704	2.59263	0.387766	0	2.56142	3.01024	2.76958	4.41979	0.96234	2.67605	7.10168	2.25602	2.55471	7.52704	6.01103	3.75948	3.59873	5.72401	13.591	12.0504	11.052	5.15489	5.01428	4.61461	6.6723	6.68136	5.40497	7.09549	4.92253	4.95982	6.44017	4.32457	6.05188	6.23694	6.3218	7.00328	3.13827	10.1094	8.91244	8.54926	4.9169	8.36508	5.63703	4.58393	7.60582	6.37065	7.95444	13.4359	10.7837	6.1883	9.4906	3.85355	13.7582	9.43297	7.75047	6.82477	8.50134	9.99414	7.56464	4.79473	4.06431	7.06649	8.16509	7.12036	7.60221	5.50232	4.64399	6.4339	8.16807	1.43724	4.4261	3.24871	2.10601	4.72457	1.93691	1.69326	3.76533	3.40542	5.60336	5.43146	5.94086	2.78008	4.21522	2.85017	6.63579	7.55094	5.20337	8.24746	3.84113	5.28481	12.8016	18.281	13.5633	18.5765	18.9675	21.0102	7.66149	9.02984	8.88094	9.45841	8.00734	6.39787	10.2865	9.47818	8.65937	9.40813	6.55168	14.1715	8.63231	9.17518	8.40461	4.65167	6.61623	5.64016	6.79084	10.0912	8.31425	12.8068	11.6979	10.3406	10.8741	8.06131	6.05867	11.2094	12.593	10.6653	9.21775	13.1262	13.6103	16.6874	14.4731	12.9714	11.9167	5.61809	7.7353	7.09208	3.80705	5.12336	20.8764	7.45601	5.10009	6.38327	0.549598	1.50011	7.88939	8.0477	11.6401	13.2315	8.73328	11.3999	0.286796	0	0.0440504	0.0673477	0.0511687	2.60197	0.0453616	0	0	0	6.98072	3.84129	3.35462	3.77057	0.529554	0.38194	0.687086	5.62261	6.72484	4.75106	1.55906	1.42725	1.76865	7.04738	7.70101	0	0	0	0	0.0251195	0.0248237	0.595268	0	0.011948	0	0	0	0	0	11.7167	15.2379	13.9511	13.1518	14.8926	10.8384	13.037	6.17285	6.93485	10.0727	8.27071	9.35686	15.4918	17.1807	17.7251	15.6614	17.2896	19.7706	18.9436	20.9839	14.5101	16.0956	17.3837	19.3971	93.7671	23.7114	27.9788	5.56699	9.86916	9.4114	1.52176	1.80438	1.35921	8.32336	5.16082	6.38741	11.1813	12.8039	9.39643	1.66846	14.2807	12.1827	13.3682	53.4746	6.59059	20.7965	36.459	10.9446	17.1462	7.4967	4.79026	9.71748	6.22599	6.30324	4.87025	5.685	3.92475	12.4538	20.6232	23.6483	20.7912	21.7132	26.3302	27.3448	28.8557	30.024	3.54134	4.13104	7.51765	69.1049	75.9934	77.9441	69.5219	75.3296	57.9444	62.2118	52.7743	62.5064	67.6076	63.5994	72.1111	40.682	30.6193	29.1715	20.7998	19.8157	23.4202	19.4679	21.8916	21.5175	25.0545	21.5267	3.52659	10.133	11.819	12.3884	5.7823	9.38651	11.9441	10.7944	3.67191	3.03072	3.18627	4.29082	13.0787	13.0988	5.08426	5.06362	3.66064	11.5231	23.5481	20.6392	21.6752	15.7947	5.57519	10.2354	12.6744	15.5651	18.9319	6.41481	78.7678	66.5351	6.5674	7.63938	3.42658	6.14489	8.01451	108.126	5.2301	3.70003	3.02111	3.92712	0.746118	1.13197	8.50022	6.1051	3.19712	2.95606	3.69311	2.95195	2.50058	2.43727	1.65815	1.43554	2.5959	4.0215	3.12344	5.87778	5.63145	6.73601	5.42234	3.11747	4.05468	3.68232	2.18322	1.56164	1.56564	2.06684	6.68465
CSS0042539.1	4.42924	6.01019	7.51378	0.753113	0.693101	0.718046	3.44942	2.64223	2.96133	1.8863	1.10287	1.51234	2.80168	15.4866	10.7234	2.98263	2.85001	1.94455	0.62425	0.542772	0.935883	1.50858	1.92549	2.11608	0	0	0	0	1.72994	1.62865	1.88602	1.86191	2.66821	7.11883	2.78728	62.0722	94.9471	28.6987	1.99129	1.97635	1.32193	1.63795	1.62718	18.6986	15.8348	15.7092	17.2855	19.3322	17.76	14.5329	14.6349	14.1787	22.3147	22.018	23.5556	17.7186	25.6504	24.8376	16.2567	9.46108	8.76639	12.7421	18.8327	8.07394	17.4766	1.42975	1.52795	1.06076	27.3896	23.6132	28.1282	31.2473	28.1268	24.3871	23.2566	24.0936	23.0777	25.9999	25.2165	24.8944	25.3424	8.66401	21.2837	15.4987	10.8507	15.9549	6.65163	7.80988	7.32851	21.389	16.4231	22.6438	2.68938	3.04621	2.24021	2.49955	2.0483	2.49344	6.77952	9.09252	2.34515	7.43018	1.85159	2.31262	2.40103	2.93443	2.28439	2.47069	3.41667	13.0858	15.9414	5.06131	5.4165	7.66384	6.89473	8.46949	6.98848	2.13478	2.47983	2.44397	2.56	7.88954	8.37469	11.5322	10.7443	9.34638	7.31708	3.3897	11.6635	9.97791	6.69798	7.2358	2.58806	3.31375	3.20674	12.3135	8.13666	8.10013	2.45722	2.6307	1.96815	2.12182	7.33587	6.9305	22.3421	16.6479	7.0049	9.40351	3.15149	3.35896	4.30686	3.84614	3.72042	4.48875	6.65049	8.95188	5.07535	6.69841	8.2841	8.85244	6.76836	3.79895	5.78025	3.42094	2.65996	1.95943	0.951242	0.587114	34.5218	51.3998	18.9248	3.95507	2.06618	1.24414	1.79645	2.30664	2.2709	2.26711	1.69957	2.08747	1.77662	1.21509	1.84057	1.48202	52.134	39.9542	18.2514	2.07135	1.69668	1.35012	1.79251	1.13739	1.82834	1.46687	2.07581	1.94939	2.66898	4.30143	7.2096	3.83668	7.2096	0.802209	2.8209	6.72537	11.8665	6.38413	6.29305	2.82767	5.23228	1.65301	3.42583	3.18452	4.21396	5.32642	12.5873	0.880098	2.04696	3.42874	4.00587	7.35922	4.90395	6.08186	5.56226	2.88815	3.12695	5.47048	5.31131	9.8848	9.59363	5.57383	10.6913	6.24723	6.25712	8.59018	9.34587	5.98132	9.11733	5.88631	5.054	3.02554	2.47446	2.96107	2.41073	3.30404	3.19561	6.73294	6.74007	6.52164	4.95576	5.40872	4.75647	1.15211	1.20472	0.682296	11.6646	9.87958	2.46221	2.0344	4.36665	4.16417	17.0977	24.5377	3.44403	3.78588	3.55698	4.65019	1.75299	2.56898	3.65168	1.3613	1.6235	0.781586	1.08344	0.509121	3.32396	52.2529	33.9701	34.7964	37.2527	67.6323	29.1089	35.6587	41.1985	2.38342	55.7076	52.7463	3.7312	2.89791	3.38059	2.72506	1.98365	1.30917	1.14561	1.60194	1.65224	2.49708	6.17625	5.64519	5.30915	6.25665	3.06963	2.04776	3.49178	4.70439	2.06667	4.61313	11.2746	14.5904	10.7503	5.01654	5.77641	5.35261	4.46453	6.87417	6.84261	5.17023	5.74688	5.59433	16.2306	15.2141	13.901	9.09541	8.80525	8.52861	5.50167	4.97581	4.87887	8.64605	22.9077	0.553853	1.50112	3.23816	3.29106	1.98828	4.39445	1.50025	1.4954	1.68274	1.58878	1.29924	1.52277	1.26651	2.20888	4.12021	4.88457	5.11947	2.06736	2.83768	1.21951	1.17866	1.69602	1.6391	1.10922	1.6777	1.49773	1.40959	1.2084	1.97028	1.26361	1.91049	1.4459	4.25058	3.89297	4.75777	1.20229	1.70226	1.97737	5.3115	2.2604	4.63265	5.1727	1.40366	1.20259	1.27638	2.47857	2.62207	2.64045	1.64541	1.96218	2.48952	2.36086	7.87267	3.02913	2.0598	3.1047	2.23336	2.60675	3.05778	0.927927	3.05979	1.10647	1.92178	1.57059	2.46169	1.28452	0.604492	1.31149	1.9036	2.1455	2.17291	0.846057	0.559639	2.36713	2.59202	2.19837	2.55759	1.22512	0.618907	0.941252	4.91473	4.5369	8.70393	0	0	0.0165618	0	0	0	0.0174553	0	0	5.85268	1.97951	18.5258	5.70897	55.1273	5.25589	2.6443	11.8555	4.14351	1.01126	1.4616	2.02185	1.42417	1.37748	1.53575	41.9308	35.7682	38.3618	18.2227	40.7274	71.1089	2.43176	5.12205	4.63027	10.1284	29.9801	15.0551	24.1894	3.59835	4.91744	4.97604	6.63147	5.1764	3.35605	3.33408	2.228	0.936991	7.77955	7.31429	28.4198	1.83105	1.62185	1.47448	3.07624	3.27476	1.22508	5.20599	1.3735	2.0732	1.15521	1.43674	1.16727	6.92546	18.9465	11.1185	1.40474	0.872318	2.14055	1.37977	3.91106	1.34782	1.33017	1.26978	1.24029	1.49751	0.942851	1.32123	0.997691	2.80902	1.6598	5.12289	4.9667	4.9305	4.26423	2.60748	2.70354	10.2315	1.28783	1.66981	1.8776	3.17903	1.49972	5.87069	11.9812	0.727881	0.513057	0.778218	5.84801	4.87217	4.19223	2.27955	4.22085	6.29576	5.82677	10.4271	4.81278	8.11393	4.19248	8.36147	11.7603	5.18286	4.36225	4.74038	4.12522	4.4287	2.54194	4.4937	4.46491	3.81309	2.67158	3.93118	7.3742	7.12757	4.9132	5.00261	8.99535	9.72798	11.2461	9.11341	5.44792	5.46908	3.1728	3.34539	18.2196	17.0815	11.5749	11.1478	16.8107	16.5356	26.453	41.1817	63.1715	70.3628	3.3988	7.48775	1.61976	2.85049	1.63218	2.99465	53.3552	7.09323	5.01522	0.489733	0.865021	1.18016	2.20122	2.72244	2.2306	2.01929	1.70886	14.9024	9.32654	7.5876	1.65522	17.5032	25.5788	15.6486	36.3963	27.6965	36.2799	4.09927	2.40944	2.59671	3.19667	3.64088	2.4266	3.00845	4.31499	3.28614	3.29876	1.54144	1.5346	1.76563	4.87052	3.72954	7.92541	8.82199	9.55208	5.86344	3.61003	29.2201	4.0516	4.74718	41.692	3.84102	2.39908	2.93988	4.23812	2.39453	34.6492	31.7413	11.3637	21.0498	15.3186	16.9439	15.0873	8.54566	4.76069	3.91261	2.93094	15.9861	2.69462	2.71428	2.06536	2.26859	2.42103	3.33453	2.70268	2.26171	2.2028	2.11315	2.26877	1.69731	2.24131	2.5008	3.07817	1.55954	2.31586	2.64861	3.12462	3.96196	1.14296	1.97132	2.11717	1.85519	2.47508	2.33259	1.8236	5.57635	1.78314	1.3278	2.12762	5.34984	2.92731	1.90391	10.2018	16.6122	3.13006	4.4965	2.41817	5.58565	2.66761	6.04753	3.53958	3.16549	3.2941	4.20052	18.8699	13.1006	52.4797	1.39488	9.38136	9.55155	6.96599	7.29268	1.29473	0.948513	1.29582	6.26649	4.35451	4.88175	5.02575	4.65952	6.11479	4.47116	5.7288	3.37638	4.67551	4.21327	4.33634	4.30693	5.61446	3.47543	3.2874	1.78115	8.1648	1.34888	2.1278	1.83463	1.17393	1.58452	3.24551	2.64136	3.10541	3.1373	1.98947	2.02793	1.80885	2.41787	2.48017	2.54698	2.42988	2.60922	1.7097	2.23385	1.88971	1.97978	2.5442	2.32238	7.77162	7.51231	6.44481	9.51626	5.15588	4.80014	3.61508	2.31072	3.02326	1.7756	8.49273	5.81843	8.214	3.02057	36.9556	39.3447	47.0367	6.08047	20.4704	22.6455	19.7789	15.9701	3.99641	9.71883	1.87539	2.61252	1.21451	1.39403	1.12136	1.16919	0.968798	2.73335	1.50192	1.69143	1.94739	1.88278	2.07288	0.80444	1.99179	1.03661	9.08136	1.45894	2.19203	1.67467	71.3974	37.2301	5.00111	2.56251	3.17319
CSS0002796.1	9.06964	6.58	7.42132	11.8902	13.7277	12.1395	14.4126	13.1617	15.6994	14.3755	11.1044	9.3564	6.17947	8.23502	11.0949	7.89265	5.68168	4.55796	5.64894	4.39334	6.86236	12.3485	15.7981	8.39639	25.3295	15.0919	24.0879	41.2254	17.3414	10.4838	14.2645	26.9828	18.965	10.6791	10.0315	10.5082	12.0432	11.1183	8.19553	13.5892	13.8815	9.20507	17.073	11.5149	13.4189	15.8602	14.7243	15.3476	14.3542	12.2908	11.1592	11.5291	16.2528	17.6025	17.0381	13.7622	16.7599	17.836	16.8533	13.1018	13.998	11.6949	16.4529	13.1221	11.6871	10.0045	11.2061	12.9617	16.6073	18.3928	17.8927	18.9418	18.3388	20.1354	17.4302	18.1697	21.443	19.3139	21.1035	21.5194	21.3849	21.1643	15.3536	15.8561	18.4067	12.0283	15.7356	16.2892	14.2711	12.9142	10.4554	13.2793	12.3827	15.5517	13.7131	18.836	16.3323	18.2851	12.2503	9.28012	12.2371	12.3337	18.9428	19.7488	20.053	11.5708	12.953	7.79358	6.7807	14.197	15.1978	12.2813	14.4089	13.7395	13.7965	6.44384	5.70707	9.47574	8.31391	6.96427	6.55652	13.707	11.0772	25.7021	23.6542	27.253	29.4116	23.7798	29.9637	27.9028	23.0911	21.6968	22.8795	31.4182	31.0035	20.9786	27.0931	23.4039	19.8216	30.5769	10.5246	10.18	19.5439	25.1483	33.525	25.7065	22.2617	31.1786	16.2659	15.0837	16.3075	7.27067	6.32125	5.8868	7.61103	9.25877	9.24331	8.73011	9.02993	8.07663	11.6829	10.2876	11.1667	8.67768	11.1726	11.6111	13.231	11.1763	8.89742	12.2459	9.25704	9.28651	11.4783	11.1178	10.3945	16.5481	18.0381	14.3652	9.82374	8.49536	9.32673	11.2831	9.5912	9.54127	9.57926	9.85151	8.64258	14.1701	7.39993	10.8648	9.02651	12.768	10.7408	9.89756	16.4344	11.7574	16.4178	11.5551	11.1089	10.5274	11.1089	19.6485	9.25479	2.68898	5.53908	6.73557	5.521	5.22536	3.70951	10.1842	13.772	14.8489	17.2675	12.7669	21.4118	8.90328	10.2192	9.98358	12.7881	13.4803	12.8189	13.6908	13.839	8.67275	7.88716	7.51001	6.54091	19.2438	18.7998	25.0008	21.1002	27.7268	24.9059	25.8409	24.5295	21.7867	25.0483	23.0469	21.9281	17.1236	13.3941	14.8223	15.9784	13.996	14.929	13.5602	18.9548	15.5652	19.0546	17.0805	17.9856	9.86801	7.82721	8.192	8.53978	7.82839	10.6777	12.5344	10.5982	11.4287	8.31797	10.0259	6.21282	6.77807	5.58469	5.31231	6.20159	7.80158	7.98147	8.19551	5.36057	6.75082	7.11014	5.56022	9.05984	9.24081	8.42885	9.21333	11.4056	14.0469	15.5266	14.0306	15.3348	12.5925	12.2105	13.9029	12.9627	11.761	29.7738	19.9889	19.1732	21.3072	16.9716	17.5808	15.2773	28.4405	13.5392	13.052	13.6115	24.2658	20.0678	18.9198	29.804	33.0389	29.7117	34.3796	8.92106	8.79511	9.07238	14.0767	13.3967	13.3705	9.65692	12.0212	11.1058	11.687	10.4782	10.9649	14.5248	15.5724	14.2076	15.6508	15.0153	12.022	6.21856	7.41914	7.03476	17.9495	23.6227	11.0067	7.64938	14.4141	18.9243	22.8569	21.6425	24.9193	19.6955	21.2735	19.8664	12.3696	13.1743	13.3482	28.7783	24.5898	21.5141	24.5343	21.3246	22.7802	13.6186	13.2674	12.6725	9.73779	10.6943	9.26819	12.5347	15.2599	16.5478	21.4321	15.7545	14.3754	15.7877	23.5602	24.6337	22.4518	29.9101	30.6487	28.5515	33.0313	17.2486	35.1539	30.7842	30.401	33.1335	29.3749	35.4488	32.2573	32.0847	25.08	29.6279	20.6778	20.1303	26.7259	19.2292	16.3568	12.4388	12.9786	12.9818	12.9666	3.65267	6.81613	4.26314	4.94874	4.76359	5.65725	4.96044	4.0047	5.24782	5.71464	3.18218	3.66477	5.59952	2.82981	6.65097	4.18337	4.66019	4.42761	9.51674	9.29099	7.86165	20.4229	16.4711	22.4531	0	0.0273477	0.0289768	0.0270288	0.0294284	0.0601071	0.0305455	0.0291325	0	20.987	17.5106	14.2577	16.5014	14.6927	17.6809	16.7912	16.5728	15.9547	19.6524	12.6044	20.7683	22.9421	10.3616	14.0498	11.1873	8.99639	8.66188	8.47927	7.24984	8.20606	7.34401	6.49054	6.4308	5.98455	9.10962	7.6652	7.7348	6.49408	6.7404	6.67983	8.08576	7.74512	6.98703	8.62858	6.98919	7.56425	7.2962	7.94798	7.70956	9.94389	8.17552	8.0746	8.28001	8.72966	7.98349	6.87216	8.37335	10.3481	7.61425	9.01748	7.65248	8.12913	8.63796	7.8534	7.49847	9.2512	9.44927	8.01295	7.7597	7.6358	7.82647	6.99049	8.38024	8.57027	8.06424	9.59885	7.34574	8.29646	15.7801	19.5895	21.1649	19.641	20.0086	13.5324	13.2983	17.7238	11.0785	9.99621	12.4832	15.7745	19.1544	22.6742	13.4601	10.3279	11.15	7.99066	7.72143	4.94214	3.85786	6.86495	7.5163	8.64432	19.553	15.8142	14.2401	9.46223	8.05876	7.68691	12.6217	7.99795	8.79642	9.33848	7.9593	9.34219	6.94801	8.5881	8.44046	6.28778	5.77012	8.76861	11.0775	9.42573	6.44402	8.01427	9.00842	10.6941	10.2812	10.06	9.90249	8.03501	4.52303	6.25004	11.6629	12.3234	7.98919	7.44818	12.4049	12.518	10.4712	10.732	9.51036	11.9473	9.69467	12.583	15.1754	20.9619	11.0812	25.1598	18.6415	9.56431	9.12089	3.13141	4.2915	6.07448	7.33762	7.58715	8.15453	7.91363	6.59273	8.03825	8.83942	8.50329	10.041	9.43826	8.35139	9.60947	7.84578	6.25722	6.63774	14.9477	15.7258	14.4275	14.9127	14.2156	13.8981	13.9692	14.8392	11.7741	13.3742	17.6382	16.7739	15.9142	14.9785	12.485	7.88853	7.7411	8.57983	18.1693	12.2931	26.0694	8.14338	9.67003	13.5693	10.5508	9.32245	12.4552	10.8816	7.61103	15.1271	15.332	20.0462	7.38832	7.06504	5.98825	7.27973	3.46316	5.90844	8.52871	8.0696	10.926	13.4671	11.5012	10.6807	11.5699	12.9168	12.7656	14.1089	13.6055	11.8284	12.0922	11.3629	12.6225	29.6963	37.3763	34.9685	3.30851	8.5402	6.69587	13.5351	11.0956	9.30731	8.18824	3.99851	7.06435	8.99428	11.1471	13.2152	14.1913	8.4305	9.24565	8.84375	10.6405	6.06796	21.6563	18.2326	10.3166	11.1076	24.605	16.7631	21.9127	21.1222	23.6295	13.8808	26.1738	22.418	8.97686	11.7537	12.4425	12.4288	11.5062	24.4371	22.007	14.0516	14.4876	7.27911	7.72035	12.8109	27.3752	23.6117	26.5201	27.5913	27.8931	28.4402	23.7971	29.2892	24.4082	26.975	25.6578	28.5754	12.0327	13.7435	13.5166	12.607	13.4611	13.0709	11.5502	13.388	12.1896	12.6803	13.1037	11.0031	14.8536	12.1239	12.8869	7.14722	11.2856	8.18558	10.2034	10.3349	9.35026	8.49314	11.6247	6.9071	7.43765	7.49925	5.88463	10.7903	10.5459	24.6406	21.037	22.5827	23.2129	25.9125	22.1328	25.1742	15.6105	15.7869	9.93943	12.5514	15.7488	12.0959	8.35339	10.2516	10.2269	12.21	15.4203	9.87208	8.80811	8.56317	8.39281	5.41418	8.68534	16.1022	8.54789	10.2967	8.67229	12.0734	12.6897	11.6419	27.9573	31.9758	25.8658	22.0382	24.0249	21.3151	14.7089	12.9127	13.1667	23.6464	14.608	14.8684	12.9874	19.3801	12.4696	14.3161	8.81421	10.912
CSS0034273.1	17.6406	12.8897	39.0748	1.42474	0.626142	1.80209	5.09037	3.76252	4.54394	21.3177	7.90329	17.6176	4.48217	8.54445	7.66175	12.9768	10.6704	11.9639	2.07224	2.3422	1.44525	6.85615	8.91872	4.43198	0	11.9945	26.0034	0	4.82019	2.48333	4.35394	0	5.17887	8.32351	7.74828	22.6885	30.9019	14.6932	5.60958	5.5816	5.55283	6.99321	3.32285	41.042	26.7604	14.3571	20.4697	75.8917	65.6974	24.5019	24.0619	33.4866	37.5475	37.11	34.7494	68.0151	56.6989	48.3228	45.4996	56.6922	63.9106	38.6991	59.9384	37.5933	36.1994	15.2036	7.88966	11.515	22.8621	25.9095	12.527	11.3708	15.1348	11.0091	14.9619	14.4311	17.6129	28.0611	29.1926	29.9922	23.546	39.8656	23.4521	21.2351	22.706	28.9008	10.252	16.3972	20.2964	53.3769	48.6042	34.3858	36.7721	25.5966	54.472	50.8663	49.8265	36.8838	10.7637	10.5879	56.4443	8.42263	115.152	81.6811	105.709	37.6608	57.4297	14.6743	17.7401	32.6657	41.2699	30.0279	30.8769	24.059	24.5655	12.5312	14.4052	14.5996	7.3823	10.4935	12.2238	22.1831	33.7292	66.5598	38.7355	32.0012	48.5893	40.6812	19.2312	21.8089	15.032	38.4518	44.3981	64.9268	120.932	43.9867	24.0507	33.8608	28.8306	57.8762	13.4951	11.1839	14.8585	11.5461	7.05495	7.89626	7.18556	13.9039	17.5765	15.1724	17.2762	39.8711	41.7706	43.3856	38.0869	56.4693	44.1035	19.516	25.9199	34.0568	29.6878	29.0373	36.7572	9.3858	8.592	12.0517	11.9027	12.5288	32.631	21.3455	43.7567	2.54799	6.71167	15.0612	9.00135	9.84614	6.74592	13.234	12.3996	10.9185	9.62569	24.71	35.209	31.238	60.1891	42.3624	52.0096	12.3194	12.3419	6.57317	8.86367	22.2187	30.979	40.4974	18.4738	15.3933	28.5586	18.4294	10.1715	21.2938	10.1715	1.20276	6.04251	35.6952	34.291	22.1329	27.2015	29.643	53.2881	7.10086	7.91715	9.39522	10.4331	11.8426	13.1153	2.28145	2.3438	8.33815	9.00386	12.342	11.4405	9.20172	14.1154	10.0645	11.9049	15.5123	16.3423	12.0055	8.89115	45.3688	9.45752	46.7346	36.2688	32.3441	42.8649	33.9699	40.9232	39.6311	41.4968	139.813	32.2394	38.0881	21.4581	153.912	134.063	10.8409	14.917	12.5729	25.0215	18.1198	18.9368	6.15284	7.23333	7.33698	22.4734	17.4146	25.1395	23.5779	19.4626	18.3759	31.3987	34.3251	15.1572	22.0024	13.3044	21.2788	30.9251	23.0693	23.7249	29.6397	23.2674	19.819	33.2013	14.2789	25.388	39.8364	16.7846	18.6854	17.7174	30.1911	21.8534	20.7848	21.9376	10.3379	26.5248	20.6046	17.5727	8.8771	19.2313	30.7286	25.7865	29.9037	20.3593	23.7258	26.8665	17.9974	23.1498	16.3947	14.7876	5.26556	22.4934	35.0809	15.9857	13.3733	22.6913	12.6342	11.4717	6.16044	7.89243	5.74331	8.16031	7.41584	8.72569	7.28313	10.228	5.19304	5.01403	3.68883	15.6771	12.3606	10.6098	13.1361	9.28675	10.7736	3.84381	6.33605	8.07767	18.7614	4.4296	5.72689	11.2949	8.34961	10.7795	11.2275	10.9581	8.50598	8.62985	8.86657	21.3937	13.628	8.31354	10.7469	5.76951	5.72865	1.17498	2.90411	5.77564	4.90418	9.13163	7.39953	4.38077	4.43435	4.82366	5.6746	7.40248	10.2019	8.16028	11.503	7.73147	5.82163	8.57939	3.26019	4.57197	5.0438	1.55184	9.25902	3.81217	3.6687	10.2671	6.55724	2.65342	3.0394	4.83819	4.2264	1.48335	2.84505	3.66857	3.18236	4.94719	12.1377	11.948	43.4462	7.59619	18.8827	10.3459	10.9838	11.7921	11.5945	8.20612	4.79419	7.39491	3.97084	1.842	4.15974	2.16482	5.61339	5.89978	2.23079	3.18034	5.21762	6.9598	3.13258	3.92818	1.0983	5.32542	1.88524	8.18094	12.3867	12.3151	11.551	14.7047	8.52297	0	0	0	0	0	0	0	0	0	13.078	2.307	2.01979	3.40921	2.46947	8.89855	3.3474	22.5309	3.02256	13.2872	17.5145	10.6644	16.2866	19.6647	28.3633	27.3182	22.7015	26.3735	9.37308	12.008	29.7299	14.1376	7.15397	14.7086	19.3098	13.4259	13.6857	21.4948	14.2773	23.8665	14.2107	28.1782	21.9458	22.6721	14.5544	9.42169	6.7164	6.79653	12.3197	26.1997	15.1108	13.8033	15.1908	17.2666	25.3863	8.59547	17.1516	31.1776	15.3183	12.1569	31.3157	26.873	26.2328	13.739	8.75797	11.2455	9.24559	32.5554	14.806	13.0584	18.1162	20.1313	13.4109	5.81866	10.3838	21.9998	19.0146	13.4207	12.1566	3.74114	6.70996	5.21264	4.43217	3.83072	4.71294	7.09589	9.58179	4.40411	8.09455	4.31727	7.95814	6.34502	3.72159	9.98689	13.1335	6.13463	13.9657	3.07233	0.714763	0.906631	1.22517	1.95636	4.62596	4.16419	4.28242	5.11807	15.9816	12.0174	18.5757	26.6043	20.2477	15.1262	22.3971	17.1546	20.0233	12.4791	22.3966	7.96321	14.7214	11.1193	14.0876	10.0183	6.3183	3.55737	1.77867	4.49584	2.58173	8.22924	5.65526	2.73573	1.83312	1.2775	0.850469	5.97481	14.8864	7.15326	5.47105	8.66483	6.4601	16.2881	18.9856	14.6245	13.0545	4.62935	7.47558	0.788104	19.279	2.2746	63.8124	7.44883	25.6157	30.6549	10.5194	29.7564	16.2917	12.2073	46.4537	40.3316	47.7309	58.5566	38.5353	27.7795	30.5383	3.07372	6.7381	6.23876	8.15444	6.13399	1.81171	38.8538	16.1352	57.4171	67.0962	81.0466	5.2611	7.05314	5.4484	25.914	29.3099	27.7973	24.0955	25.4091	28.2067	13.7068	16.75	8.95902	8.25211	5.46526	9.48968	18.5734	22.9653	26.1782	23.6832	88.5629	4.37082	27.7016	49.8268	44.1861	11.3308	18.3687	13.5538	8.4796	19.3176	12.4406	21.8924	12.7206	5.5892	14.4237	25.8916	25.6154	39.6609	11.6236	15.6187	12.1716	17.3616	13.1099	15.984	18.454	17.3781	12.6759	11.1783	16.6664	17.6328	10.235	7.61692	14.3421	7.50002	5.82903	7.53853	6.44917	0.842259	5.96779	17.3879	48.6508	56.4913	13.3501	5.85677	12.614	5.65135	15.2963	12.0173	14.2922	2.61279	15.3699	65.5466	46.8552	12.9339	4.88695	12.6765	9.0183	12.6913	4.8392	6.85208	6.71011	11.9449	12.8532	25.6587	23.8729	18.4123	25.6121	3.30158	57.4748	45.9789	35.9476	32.5361	10.0395	29.0053	13.6798	86.4427	68.2097	73.5063	85.8678	63.2026	63.9995	79.6479	104.442	86.7694	80.7537	101.448	87.786	33.106	41.6669	34.6021	12.1442	6.80427	4.24902	4.52151	7.33768	5.78706	5.0268	8.07572	14.5061	11.3659	13.4722	11.9762	18.2746	25.4704	21.0024	20.1972	19.0077	25.0108	18.4362	12.755	24.9725	21.5043	16.1458	25.6146	16.5123	25.6378	7.84014	7.96207	4.62157	6.08879	6.47981	5.60315	6.00718	8.04698	8.36501	6.70274	7.65449	5.15872	2.8589	7.09547	3.18266	4.89832	11.725	4.36958	17.8173	36.9475	34.7649	18.7871	19.4207	26.456	5.95914	13.2865	37.4655	43.7999	27.1732	26.8129	29.0619	10.2217	5.60417	6.63894	22.7099	11.5907	13.0024	7.01851	7.62633	7.00871	17.4751	9.55757	8.77221	10.656	1.02834	2.95995	5.57556	13.0071	16.043
CSS0022394.2	125.021	139.096	144.852	74.6314	97.5369	93.291	68.9751	58.7513	70.5325	133.954	62.6684	59.6151	92.2765	160.576	145.027	64.2692	77.2232	70.3324	34.5318	24.5475	54.8567	57.6899	48.3088	46.0252	16.9385	13.9797	18.0513	20.6883	42.0386	59.6479	56.2619	39.5976	41.3606	145.025	66.7898	220.783	192.553	206.25	59.5576	84.3228	121.384	61.009	60.0278	2.88333	9.69875	10.6487	10.2954	12.6912	11.5517	10.7374	10.8342	10.0363	12.2353	11.6267	12.2328	11.2993	18.5109	17.8402	15.21	18.6073	18.3155	7.49946	17.0335	9.58103	3.23299	76.8152	64.3642	71.1172	3.21246	2.22631	85.9196	89.1716	80.984	72.4375	66.6694	76.6496	4.51732	3.13008	3.96971	3.91792	1.9683	2.13255	1.93889	77.6536	62.5646	75.1628	211.243	182.025	161.372	108.194	79.5802	91.914	3.6506	3.66595	3.95079	3.7744	1.84091	2.98799	0.519295	0.681141	3.31818	0.609355	2.57223	2.69932	2.64384	4.71559	3.27418	129.357	120.508	11.2178	11.5529	8.82674	10.1852	12.2137	11.2755	141.625	159.257	123.702	119.709	117.1	139.846	9.22801	9.91757	0.795659	1.46116	1.20915	0.690546	0.372775	0.880122	0.662485	0.466107	0.833588	0.498165	1.5854	2.09816	3.06071	0.994344	0.703128	5.2262	9.14838	142.525	115.257	34.5091	25.9896	13.3253	49.4422	27.0669	66.569	142.506	128.552	136.371	75.9149	74.4197	69.3349	70.5045	72.0312	67.5733	68.3131	67.6686	62.4137	44.36	43.6035	44.3014	197.553	70.7512	65.8336	62.6792	39.6402	151.141	125.556	151.899	46.8248	130.226	70.1018	129.732	209.079	219.593	189.939	31.3709	32.3954	23.5641	168.066	130.073	144.812	160.784	184.958	174.533	126.328	96.6398	90.0656	83.2053	115.097	115.062	108.754	135.958	128.009	94.2395	213.792	259.484	191.841	259.484	293.867	377.025	33.9219	75.4091	98.4182	162.741	123.003	39.5402	107.743	170.713	204.884	242.488	200.2	167.789	84.2703	136.369	177.684	217.942	147.592	178.129	191.622	191.233	135.535	131.569	123.038	121.085	361.353	334.648	180.027	346.028	175.447	174.981	170.891	169.777	183.52	171.376	177.953	187.47	26.0908	61.4932	60.8239	62.4762	26.283	26.4907	63.1783	65.5911	70.7162	99.6804	92.6537	87.0436	47.4298	46.4444	41.6671	89.5973	90.6744	186.365	191.84	177.488	215.502	63.2886	60.8309	142.636	144.905	164.513	162.819	88.5564	105.897	94.9591	100.662	121	118.469	108.18	133.195	98.0331	146.388	140.722	149.519	58.4973	50.4672	85.4363	87.1981	98.5258	128.007	19.1437	11.1071	155.909	94.4835	8.77743	81.2972	82.0224	77.6685	84.8567	68.143	78.6603	11.7983	19.4642	20.7064	19.2015	35.9597	31.0824	40.8549	8.47019	7.91722	14.9833	19.587	140.744	132.089	170.996	119.432	117.538	105.377	106.597	112.744	113.113	44.14	53.0961	47.6438	62.1314	56.0123	56.5081	21.582	23.3223	18.9351	7.89962	7.41547	7.47979	4.05449	86.9293	30.7388	78.2514	387.946	373.647	408.438	395.929	415.113	420.894	420.339	392.524	56.2802	54.324	53.3864	75.6466	54.2839	51.7789	50.2556	68.2902	69.5242	59.6926	61.4982	62.2901	63.0141	55.9573	61.664	40.0662	41.0538	41.5864	75.7825	36.0885	35.961	37.9439	52.0564	48.2937	48.898	69.3743	68.8854	65.9506	39.2373	72.3938	39.7015	42.3933	63.0366	63.9317	53.4471	69.5595	57.5334	55.6495	76.2215	72.7504	78.1513	73.8712	158.053	180.072	111.495	113.226	106.323	97.4188	107.068	47.5316	32.0271	29.3168	24.8769	20.4078	29.83	18.891	36.1517	34.4819	24.476	33.3248	41.3938	31.1536	31.9084	38.6987	29.959	37.5569	22.5565	66.146	50.4199	47.543	130.603	140.576	94.2633	0.701648	0.389793	0.39245	0.597865	0.268108	0.556485	0.435417	0.414828	0.602399	166.011	184.973	178.567	184.911	85.0878	231.172	282.543	197.809	179.879	202.419	117.837	193.401	184.406	122.392	135.295	189.956	147.087	197.409	377.614	334.109	243.388	163.095	109.454	94.2909	115.276	68.4558	71.7118	84.0874	45.3387	178.721	210.568	180.259	200.854	164.886	39.0277	47.8344	79.0482	92.4859	76.4157	67.6476	63.5218	70.7237	78.9378	75.2488	68.9951	69.8428	81.6237	67.3468	81.122	84.5749	55.8619	57.8318	76.3621	71.7239	77.0276	74.5185	51.8758	63.0957	78.6615	68.1231	79.6095	61.5041	84.911	95.8842	83.8728	52.342	63.8746	68.0009	60.4985	232.665	171.985	195.276	194.932	166.589	232.082	202.825	207.526	235.494	175.896	266.016	209.168	252.087	225.772	264.068	66.5951	51.3721	63.286	12.5279	1.56543	4.04428	9.6087	15.1014	13.5407	28.7889	24.2075	43.2624	67.8056	236.329	175.584	142.632	184.004	227.554	183.919	216.678	345.193	169.308	208.139	234.958	231.31	184.332	226.11	31.7678	34.0729	14.3773	15.2726	21.5495	23.1521	24.1311	22.3052	25.8376	31.0089	7.65428	9.80416	59.7565	61.1311	34.3652	30.097	27.6044	24.4894	179.571	178.795	55.6347	57.1822	93.0857	50.0978	82.8324	70.3028	11.2385	37.383	11.3118	53.2792	44.674	41.3561	67.575	42.3625	43.3954	28.6667	30.1801	29.7379	38.3155	136.668	151.98	141.946	45.9749	81.6189	151.749	109.135	104.684	129.487	125.857	14.9896	13.4389	13.6608	14.3715	90.3221	88.3171	86.9775	30.91	32.4912	32.0284	0.344621	0.597389	0.325977	15.682	15.4798	12.0296	10.8028	10.6519	151.651	42.9371	1.52278	93.8022	111.235	25.1803	11.3638	114.132	163.157	147.014	217.091	136.049	175.744	118.691	109.122	104.056	86.4517	189.403	82.5651	115.233	80.4358	102.215	104.21	52.1459	48.2567	51.2079	52.3749	45.1455	45.6771	45.3924	43.2385	51.7225	49.1616	49.1192	49.1118	0.898109	0.096171	0.167509	5.37583	34.3321	16.1269	174.436	170.96	68.4163	101.113	87.7363	90.0523	61.265	92.3424	126.697	128.049	47.3938	53.834	59.5161	37.2976	10.0337	0.755561	20.0676	33.5921	215.165	107.153	88.5052	71.8959	96.9967	174.935	66.2199	184.623	104.527	26.2484	373.666	367.814	334.186	93.8711	8.55815	8.51913	9.83433	9.77969	68.0341	70.9392	98.3801	3.44435	1.81883	3.49965	3.42724	4.55469	3.05645	3.04295	4.96943	4.0206	4.7264	5.39978	3.18085	126.624	100.492	102.49	111.12	98.7459	99.9454	97.7578	117.631	96.3783	100.547	102.649	201.479	240.25	203.006	213.758	190.534	205.244	212.613	227.663	224.271	226.678	207.759	219.022	185.281	183.325	198.12	234.54	207.504	205.74	61.7861	56.0226	38.0997	34.3713	4.68672	11.847	22.2478	67.3592	66.806	164.02	3.01206	16.6749	106.185	128.876	164.675	204.793	159.88	11.919	111.741	89.9208	66.6878	79.9911	19.9956	24.6528	72.0882	96.3251	107.498	108.291	90.6383	92.4773	108.114	191.411	243.512	222.064	175.093	81.6311	150.609	59.355	87.325	84.4108	141.388	39.3869	48.2289	52.8188	27.3166	29.3914	66.0535	146.346	51.2668
CSS0042281.1	7.02854	10.7028	6.54818	2.55984	3.06348	3.17342	2.96469	2.81272	3.43359	9.46291	7.95134	6.46191	3.54791	5.66443	4.72082	7.93188	5.26267	8.55058	7.56349	4.49876	9.57796	12.4277	13.1424	9.68169	4.28363	7.47665	8.51688	13.1942	13.2006	12.9767	12.4421	10.3699	13.3294	7.1929	9.09879	15.0776	15.4121	17.5145	5.88266	6.4442	10.2255	6.12128	8.33157	1.24519	2.17384	2.39764	2.72686	3.90984	3.17636	2.52661	2.62794	2.21875	2.94722	2.93771	3.16927	3.11719	3.37126	3.47711	4.18642	4.38833	4.0368	2.35231	4.09521	3.14415	1.04858	10.9427	12.1489	14.3459	2.83023	3.46353	3.51017	5.04376	4.10607	4.24362	4.0823	3.99371	2.77943	3.04786	2.3939	3.22552	7.05085	8.07535	5.57319	7.53666	8.96826	7.27455	9.21352	8.98734	7.09732	15.1234	13.7922	17.402	2.7481	4.3647	3.13366	3.69529	2.99908	3.50231	0.794848	0.511137	2.78396	0.526556	1.59442	1.68754	1.65867	2.77343	3.20447	7.31619	8.12605	4.1837	4.06968	4.15227	5.96519	4.83726	5.42222	7.67522	9.04827	7.338	8.14047	7.0806	7.83037	4.98209	6.21893	4.92388	3.56334	5.51221	5.07033	4.78679	6.11159	5.65642	17.6823	8.55343	7.53351	6.8072	4.98115	5.3717	7.60517	5.8708	4.5029	3.09243	13.6954	11.2245	5.71128	6.77492	2.87046	6.02705	5.42555	5.4882	7.746	6.75551	7.74914	8.94411	7.23681	9.38114	8.00856	9.77085	9.11794	9.80606	9.51135	9.78828	7.04198	8.59047	6.53183	8.04482	11.9375	5.96729	8.17646	7.4746	6.08378	11.6131	8.5883	9.73501	13.7345	10.3994	12.0106	3.47145	3.36935	3.63325	10.5514	10.5783	8.57283	11.2805	11.4625	12.0754	5.58213	7.28943	8.39065	10.503	5.72055	6.40131	5.97216	5.82016	5.64886	5.45481	5.03107	5.39042	5.70145	8.34185	7.50136	8.00285	7.50136	8.54407	5.6239	1.50309	3.66213	3.05268	4.95233	3.67436	1.29602	16.4343	17.9792	16.9167	15.7012	9.13141	10.525	11.7651	12.6939	12.8357	13.7482	7.78868	9.18815	9.14178	8.70597	5.19018	4.5718	2.98096	3.55046	7.9029	9.88328	7.76319	9.24416	7.30679	9.01639	6.76395	5.83931	7.17273	5.35107	7.64446	8.15233	8.75891	5.16544	6.10869	5.66013	7.94119	7.81962	4.00455	4.40286	3.42417	4.92934	5.33302	4.95703	9.75629	8.88208	7.4828	7.5603	7.2607	11.8858	10.2573	11.3128	10.6488	6.3553	5.98263	5.56617	5.17751	5.59826	6.15092	5.58644	5.12295	4.82894	5.83062	5.47104	4.90143	6.15585	5.24692	4.94407	8.74961	10.6089	10.6501	2.4646	2.21335	4.21452	2.9048	3.00601	1.8949	1.89922	2.05451	3.45116	2.95792	1.17893	3.77806	3.43135	3.52198	4.6626	4.5377	4.85296	1.0176	2.51642	2.08665	2.16764	3.5965	2.68276	3.22915	0.916062	0.921436	1.23746	1.61802	4.12675	5.10868	4.73986	2.74248	3.59401	3.19169	1.91836	3.22857	2.86656	1.9201	1.62967	1.60407	1.55954	1.39783	1.21219	0.71286	0.665012	0.77577	0.295457	0.362878	0.306258	2.02659	1.89386	8.15879	6.55598	6.44225	7.36266	7.33735	9.35575	8.23052	7.31464	10.0934	9.74161	8.67219	8.50177	8.81404	7.5169	7.14509	6.06383	5.23234	7.62258	10.0758	8.70989	10.2943	10.2727	9.61836	6.67301	7.24781	7.2351	6.57131	5.35817	10.5554	5.46578	5.42661	7.06665	14.1527	15.0753	13.2885	6.2635	12.7621	12.1804	4.78481	7.43506	3.85117	4.3697	6.36262	7.73932	6.21444	7.89419	8.73375	7.40223	8.26967	7.73287	7.01022	6.84426	3.95192	4.47991	11.0114	11.9586	10.1872	12.3718	11.3179	3.53976	5.09009	4.14332	3.39264	2.98999	4.42772	3.09077	3.12272	4.76685	3.76785	2.59884	3.34975	4.3813	3.12336	3.0288	3.69021	3.6468	2.34997	11.6336	6.51135	6.25965	4.41918	5.24404	3.75621	0.706374	0.427299	0.4528	0.281702	0.408727	0.521588	0.159096	0.530813	0.432025	8.68258	8.73801	5.64332	4.4782	8.61853	12.5485	11.5512	8.09573	10.3463	11.6423	10.9627	10.0314	12.1775	14.0501	10.7693	9.07851	7.09475	9.54021	11.7573	12.6527	11.9384	11.4146	10.4996	8.83122	10.3305	8.45787	7.85301	8.58994	7.8494	11.8042	10.9925	8.34389	10.5058	11.4914	8.32479	7.89882	5.19996	7.33464	5.59627	6.71259	5.25218	6.5689	4.64074	5.98077	4.87989	6.69182	7.03744	8.16982	7.11565	5.80704	7.3351	6.08989	9.12082	5.1788	4.87163	5.67178	6.2763	5.84969	6.30425	5.21845	5.38757	6.38363	7.66601	6.52967	6.90144	5.56602	6.25036	7.29183	6.02325	4.39382	5.06643	4.68776	5.72765	4.2486	6.31648	6.04191	4.27617	8.59127	7.29564	8.66042	6.78315	5.23519	3.47385	4.86131	8.02066	5.88393	5.77064	5.04439	4.27306	5.91386	9.78735	10.6789	10.8661	8.80073	10.0304	9.95654	2.83317	13.8568	7.7855	5.08768	8.01001	9.65681	9.90103	10.1567	10.0864	9.66001	7.24612	10.8542	13.1409	11.0012	10.9845	1.75106	1.92396	1.91554	1.03663	0.837325	1.22661	1.83279	2.36431	0.678168	0.532047	0.509803	0.749621	1.88051	2.86456	2.0799	1.76891	13.1832	13.8579	10.1299	10.3788	10.0753	6.29777	4.73998	5.19867	2.73973	4.83348	2.97006	5.53295	3.4526	3.70357	2.88557	1.69859	2.5325	3.67438	3.99071	3.42366	5.45032	5.45423	7.30938	12.6777	11.9574	13.5848	11.1286	6.90934	4.60573	10.1564	5.93534	4.20411	8.29115	7.47027	9.28279	8.85495	8.12988	6.17788	7.00115	7.04662	7.76595	8.91223	8.40121	4.53263	4.2678	3.55763	7.51906	8.09951	0.491803	0.467318	0.438228	14.8828	8.3539	1.91267	7.18486	5.80833	7.62616	1.35447	13.1976	8.81733	11.3253	9.29376	8.08969	8.37181	7.38595	9.15802	8.616	6.44748	14.4196	5.63275	8.19315	9.50175	7.84364	8.74828	8.54265	9.01043	9.75956	10.1444	9.03059	9.37215	9.79813	10.3026	9.51667	8.89549	8.81021	9.96624	1.46701	0.878925	1.53057	0.233561	1.2863	1.49492	7.25076	9.10636	3.26745	11.3998	10.0365	8.88679	7.632	9.48647	6.9205	8.74571	7.20898	8.94029	8.31326	17.9799	4.68603	7.98667	9.08408	5.94279	15.65	5.40363	5.60568	5.66507	6.76693	5.62317	4.12504	9.21649	5.21096	3.38852	13.6845	12.0833	10.2056	8.00217	6.27015	6.20402	4.66763	5.05065	4.55574	6.27633	10.613	2.00989	1.4012	1.52604	2.25938	1.61377	1.73512	1.22904	1.15994	2.12662	1.36657	1.8421	1.35365	6.49664	7.09973	7.8328	11.2719	10.4467	11.0055	10.9315	11.0578	10.1534	10.4862	9.53249	4.34007	3.23645	4.30869	3.99472	8.71444	5.10012	7.16023	5.79605	5.80678	5.45563	6.21052	5.11834	7.74176	8.3128	7.70177	7.29431	5.42701	6.07849	5.93706	4.92466	4.70572	4.50535	0.927323	1.59462	2.94759	5.49627	6.15787	2.00313	1.00101	0.342138	1.85116	2.89648	2.93703	2.88477	4.00945	0.752928	11.0441	11.0378	8.26256	10.3146	2.09964	6.58553	9.06138	15.6187	13.3365	10.648	10.4469	9.74321	9.35172	7.09754	8.05066	5.58505	9.42375	8.46487	9.80392	6.16453	6.55333	7.8126	13.8519	12.0444	11.5625	9.98817	19.6434	11.882	5.65851	8.57919	13.9174
CSS0018548.1	2.5643	3.15537	1.94801	4.86647	5.86468	4.84093	5.77171	4.77669	5.89003	4.26653	1.51533	1.46772	1.58574	1.9307	2.25338	1.31302	1.1237	1.20368	0.927459	1.20179	1.7469	1.04139	1.83241	0.983984	6.04566	2.37186	0	2.28388	1.17777	0.821356	0.987689	1.32059	1.14602	3.85276	2.66682	1.02208	1.5436	1.18496	2.30923	4.18397	2.48672	1.75993	2.69993	5.39981	6.73036	7.4302	6.94433	3.14368	3.10423	1.73061	1.78022	1.73471	2.14728	1.88746	1.94926	2.95013	2.03613	2.56476	2.62952	2.35085	2.77057	2.97175	2.656	4.23137	5.97968	1.26364	2.08225	1.38768	3.2202	3.43286	4.50198	4.29069	3.81434	4.08669	4.16584	4.80221	4.22175	3.44967	3.66121	3.41995	6.6651	5.02803	5.9501	4.76585	3.26264	3.92599	4.07174	4.06327	3.38354	1.38608	1.33886	1.02303	2.79671	4.40067	4.35968	4.5638	3.99075	4.74809	21.8013	17.4834	4.5948	21.7534	3.85645	5.58882	4.67972	3.31625	4.51081	2.95597	3.4753	4.80869	5.29226	6.13381	5.34797	6.40443	6.1647	2.3541	1.81928	4.17347	2.70052	2.22145	2.76494	6.14278	6.50751	4.87305	4.73846	6.98718	15.7856	4.29143	11.3168	5.30639	7.00284	6.2163	5.50771	6.34889	4.94827	6.02188	8.32135	4.91119	5.37917	6.04111	1.96854	1.51796	6.5408	4.81928	11.2584	6.65545	5.96167	6.01468	7.35953	6.84162	6.92466	1.39043	1.40988	1.28294	1.52086	1.46828	1.70216	1.3183	1.2596	1.37308	1.26028	1.65867	1.74525	3.23071	2.63386	1.86333	2.04623	2.08976	3.15079	2.26859	2.84959	2.63159	2.70194	2.63462	2.82535	3.17482	3.054	3.34502	2.70036	2.5357	2.41865	1.92533	1.7191	2.06693	2.31397	2.2577	2.18955	2.53693	1.22684	1.19018	1.47876	3.16996	2.64002	2.37659	2.65039	2.90773	3.57211	2.38847	2.34838	2.06592	2.34838	5.58796	2.34042	0.357286	1.30019	1.15689	1.25614	1.37157	0.449065	2.28984	2.58226	2.34834	2.44077	5.94943	8.30667	2.46594	2.26799	2.08998	2.51557	4.94237	4.78028	5.07641	4.7462	1.52877	1.42348	1.77894	1.80277	6.83339	5.8997	3.15113	7.86216	4.00271	3.87961	4.80013	5.5857	4.07206	4.41062	3.11698	3.27478	2.88547	3.2007	3.21748	3.10948	3.16355	3.22249	2.29955	2.67983	3.58183	3.02152	2.31084	2.32195	1.60278	2.00339	1.4586	2.1723	1.52646	1.77742	1.64112	1.94186	2.11698	1.05556	1.55625	1.86484	1.48966	1.24057	1.12803	1.07891	2.04683	2.22045	2.30524	2.02506	1.46478	2.12978	1.42413	2.04888	1.28414	0.925974	1.42184	3.46392	6.05437	3.80594	3.50115	8.81917	4.15792	7.61814	10.167	3.26135	4.1296	1.62053	1.69662	1.99987	1.82178	1.61796	1.58604	1.87211	1.65889	1.6036	1.79781	1.56327	0.774642	1.72397	1.6056	1.91712	2.32982	1.43977	2.28463	2.41525	2.6878	2.44311	3.59649	4.5254	4.5409	2.81135	3.56518	3.44277	3.35325	3.77225	2.9405	2.82938	2.73154	2.76312	2.76848	2.54932	2.34834	0.980289	0.904669	0.836544	4.96625	3.15045	2.46739	2.35863	3.07088	3.96457	4.87661	6.20656	6.10036	4.44352	4.13061	6.76741	2.79407	2.63338	2.57986	2.65411	2.60149	2.91352	2.69514	2.97866	2.80933	2.15067	2.156	2.38737	1.49525	1.23547	1.32542	2.90259	2.02279	2.9558	3.17734	1.89375	1.41057	1.61371	2.63273	3.45441	3.24463	3.77584	4.7566	3.57957	3.2078	1.2787	3.96571	2.79336	3.8216	4.10279	3.39923	4.63722	4.29349	3.36115	3.43671	2.8744	1.33803	1.69652	3.05832	2.69942	2.38058	1.96783	2.1831	2.35447	2.01957	0.870681	1.77139	1.51401	1.54394	2.38945	1.82845	2.79274	0.548822	1.49308	3.12485	1.37871	1.61053	1.17022	0.476939	3.2168	3.38461	1.60643	2.74854	1.5162	1.4552	1.63074	3.44223	2.45492	3.61128	0	0.0464381	0.0984417	0.0153271	0.0999476	0	0.0345841	0.0823267	0.0993834	4.84614	2.11052	1.89392	2.16642	2.19463	6.20841	7.37174	3.79662	6.29432	4.02526	1.63488	7.37563	5.32652	1.13368	1.46915	3.58379	3.33973	2.22333	2.17382	1.31415	0.892797	1.50205	1.07935	0.938871	1.06124	1.31956	0.841655	1.11775	1.71848	0.961611	1.71799	1.39024	1.06325	1.77364	1.68656	1.75705	1.34842	2.39747	1.585	1.4259	2.2803	1.73605	1.34123	1.53837	1.52215	1.77079	1.82931	1.91306	1.77633	1.34662	1.17059	1.37534	1.5258	1.85693	1.3526	1.49804	1.61783	1.57735	1.60047	1.3899	1.07752	1.38657	1.91022	2.05241	1.82768	1.22439	1.32191	1.68724	1.49125	3.30891	4.08015	4.87547	3.88528	5.82296	3.47256	3.04429	2.80203	4.05785	3.59566	3.54168	2.90593	4.20086	3.71592	2.38561	2.51351	2.57871	1.79267	3.33036	1.98155	2.00189	1.53441	1.58545	2.02153	3.38022	3.42683	2.99864	2.0287	2.09686	4.48954	7.45502	2.97873	2.05839	1.72985	1.56229	1.40883	2.20304	2.63011	2.3723	1.79597	2.26127	1.69568	2.92761	2.24284	1.5985	1.83592	2.1473	1.33573	2.23948	2.3942	3.34876	3.09493	1.27166	1.75672	3.90366	3.95716	1.35821	1.79011	1.87571	1.37293	4.03494	3.10556	4.69799	6.39871	1.22941	1.33329	7.86572	7.57988	2.1345	2.48831	6.05437	2.87957	2.28682	1.22	1.96259	1.21843	1.69119	2.62036	2.34147	1.67464	1.43499	1.95495	2.76047	1.89634	2.04444	4.36137	2.59091	4.39781	3.384	3.8985	1.47792	1.83874	2.9682	2.35153	2.30328	5.89319	4.86577	4.67659	2.87824	2.64086	2.84083	4.95911	4.66326	4.56222	2.32565	2.44577	1.77632	1.94489	1.95372	3.11176	1.67308	5.90108	1.15803	1.61302	1.11074	2.19696	1.57025	2.58781	1.37785	3.31954	4.7577	4.03886	3.55341	2.06376	2.2369	1.54801	1.34865	0.592506	0.782328	3.19189	4.38949	3.58667	2.02912	1.60485	2.09894	1.94789	2.14903	1.98351	2.39034	2.44355	1.52488	2.33422	2.06671	2.03745	13.2631	10.1337	8.78244	2.29651	2.70951	3.0736	7.28128	6.64112	2.57708	2.37067	1.39042	1.06494	1.22547	1.58798	1.71428	4.0043	1.37791	1.31422	1.32597	7.3991	1.76994	5.55413	5.96176	1.74996	5.22246	6.78686	8.25908	7.45779	6.23097	6.40502	4.27224	9.81902	7.19677	1.40382	1.2808	1.31453	1.19549	3.01673	3.47904	3.88483	2.18974	2.34975	1.1193	0.865592	1.43611	7.33404	7.59601	8.02781	8.19398	7.77494	6.23725	7.14161	6.67562	8.02894	7.10586	6.10146	6.36624	3.96232	4.42124	3.61653	2.35072	2.77283	2.51531	1.71046	2.31317	2.27184	2.61669	1.87856	0.722719	2.17163	1.58219	1.47628	0.583071	0.953768	1.15161	1.08047	0.854785	0.846903	0.695778	1.0903	0.867266	1.13233	0.543337	0.723486	0.980258	1.24352	3.30976	2.69408	2.49297	1.99508	1.47077	1.55303	1.61512	2.30847	2.25613	6.61983	7.54427	1.94397	5.12361	5.29291	2.62089	3.004	3.22576	4.52679	1.15908	0.885966	1.09773	1.4757	0.271342	0.36326	2.33243	2.41622	1.53103	1.3081	1.57778	2.49183	2.59385	7.69637	6.96513	6.10051	1.28559	1.43407	1.12634	1.95297	1.41801	1.27329	1.79844	2.75356	2.006	1.89888	0.743056	0.755638	7.46433	2.81277	2.37827
CSS0026295.1	0	0.684332	0.176536	0.226946	0	0	0	0	0	2.89849	3.92168	3.02694	0	0	0.289023	0.578512	0.215375	0	0.496765	0.241372	2.05807	0	0	0.116309	0	0	0	0	0	0	0	0	0	0.124509	2.66493	0.761738	0.521376	0.886028	2.15182	4.2562	3.13267	2.59936	3.45906	0	0.161726	0	0	0.302898	0.446005	0.155981	0	0	0.138523	0.691096	0.32814	0	0.618124	0.27258	0	0.377232	0.279755	0	0.992567	0.169777	0.311008	3.80235	2.20765	1.9858	0	0.857375	0	0.609657	0.591267	0.584198	0.29682	0.557253	0	0	0	0	3.11857	1.75809	2.37303	3.0077	2.26983	1.65775	0.65102	1.27702	0.214773	0.464255	0.765549	0.904355	0.317311	0.500741	0.393337	0.661238	1.41004	0.570517	0.162804	0.134155	0.506556	0.161084	0.161485	0.159255	0.304606	0	0.401989	0.472458	0.831808	0.356565	0.434517	0.876851	1.16943	0.986555	0.119736	0	0.231637	0.306307	0.348284	0.394089	0	0.781495	1.28138	1.12618	2.65688	0	0	0	0	1.74054	2.95044	0.937296	1.04561	0.274693	0	1.46641	1.57354	2.39137	1.12627	1.01376	1.55994	1.551	1.37811	0	0.639563	0.22809	0.473776	1.33757	0	0	0	0	0.46258	0.323095	0.562447	0	2.48841	1.1925	1.08848	2.45636	1.6791	2.8643	2.23131	0.0959153	3.75843	4.13036	4.96833	2.35184	0.151293	0.489699	0	3.26563	2.6069	2.41078	1.63957	0	0.208067	0	2.24858	1.54099	1.81386	0	0	0.603928	0.172045	0.115483	0.321016	2.27228	1.8266	2.06329	2.14165	0.145171	0.316194	0.156534	0	0.658491	0.322707	0.775131	0.106141	0.784483	0.106141	0	0	0	0	0.455283	0.18151	0.120734	0	2.04885	2.47429	1.4438	1.93928	0	0.136831	1.66914	2.27166	1.19842	0.599111	0.428063	0.198493	0.812741	0.199722	0.589163	0.12373	0	0.130695	0	0	0	0	0.323751	0.328558	0	0.647186	0	0	0	0	0.367162	0.208338	0	0.637021	1.39196	0.66354	0.505257	0	0.263975	0	0	0.258449	7.79696	12.8518	4.69925	1.08233	1.93556	1.53882	1.33099	0.890256	0.476126	0.403916	0.206108	0.241518	0.275296	0.389422	0.121886	0.254819	0.141284	0.312149	0	0	0.758071	1.30472	0.12928	0.425616	0	0.0574612	0.22764	0	0.281729	0.271507	1.16199	0.129578	0.153075	0	0	0	0	0	0.15867	0.133164	0	0.369583	0.192207	0	0.19579	0	0	0	0	0	0.578154	0	0	0	0	0	0.211874	0	0	0.148017	0.581645	0	0.490384	0.22735	0	0	0	0.470892	0	0	0	0	0	0	0	0.127643	0	0	1.47671	6.94199	0	0	0	0	1.25215	0	0	0.663018	3.82862	6.45141	6.60543	0.228844	0.697913	0.723055	1.58791	1.2617	1.7989	1.04708	0.839485	2.3183	3.45571	1.89392	2.15424	2.8124	3.87245	1.95876	1.37299	6.59988	1.28697	2.05841	1.54112	1.08346	0.645474	1.37121	1.41074	1.09411	0.393458	1.84962	1.17823	0.196847	0.207691	0.650326	0	0.655081	0.654091	0.456522	0.686202	1.52884	1.37021	3.3669	0.246047	0.185726	3.13238	1.49291	2.02436	2.18042	2.93479	0.401594	1.25535	1.7168	2.17512	0.538078	2.36724	0.766546	0.962273	2.42197	0.727261	0.208621	0.473133	1.47206	0.970837	0.45826	0.320938	1.22286	0.40883	2.07786	5.20291	3.36432	0	0.177077	0.0773858	0	0.21933	0	0	0.118283	0	0	0	0	0.303164	0.128344	0	0	0	0.152371	0.279064	0	0.144274	0.664399	0.867304	0.785587	0	1.11655	0.386589	0	0.130414	0.232653	1.36356	1.03474	0.321209	0.444452	2.18775	2.26399	1.44356	2.45396	3.35537	1.73423	1.80748	0.682644	0.446998	0.653515	0.221278	0	1.42955	0.625815	1.42107	4.04966	3.18578	4.34366	2.76801	3.6507	1.82852	1.01627	1.27188	3.08278	2.88577	3.09533	2.95419	3.315	2.26961	2.71762	2.63059	2.50798	3.44867	3.60793	4.21146	2.48429	3.24374	2.39553	1.79247	2.59175	4.01869	4.23062	2.57554	2.02156	2.05935	3.06449	3.32999	0.191743	0	0.188838	0	0	0.387841	0.189846	0.357753	0.50818	0.667213	0	0	0	0	0	2.53288	4.42154	3.11014	0.647043	0	0	0.516711	0.310384	0.295443	3.39225	5.25529	9.60284	0.657262	0.658255	0.223224	0	0.25367	0.445339	1.53862	1.20252	0.256313	1.46963	0.231365	0.9378	0.634274	2.11827	0.251371	0	0	1.03728	0.345688	0.762562	0	0	0	0	0	0	0	0	0	0	0	4.41251	0.94142	0.627459	0.31633	0	0.127313	1.64636	1.72879	0.0522671	0.322871	0	1.03923	0.222086	1.22905	0.723508	0	0.137638	0.996096	0.773579	2.05935	1.44755	0	0.716961	0.308299	0.681563	0.368483	4.93621	0	0.153066	0	0	0	0	0.49506	0.595531	1.10686	1.61198	0.196775	0	0.187173	0.500638	0.588492	0.301628	0.381887	0.945274	0.218699	1.30312	0.264789	0	0	0	1.27874	2.37401	0.721313	1.01236	0.0837522	0.550759	0	0.402551	0	0.667352	0.229748	0.131104	0.466038	0.30261	1.08332	0.36997	0.249503	1.04613	0.483985	0.85789	0.531213	0.279318	0.174715	2.80994	2.94392	2.71084	1.91848	2.29042	1.66965	2.70211	3.13041	1.89288	2.81445	1.74434	5.57695	0	0	0.222863	0.109122	0.121045	0.122611	0	0.215385	0	0.802858	0	0.668621	1.62029	0.284185	1.15732	1.07205	6.02856	3.79854	4.96889	0	0.201294	0.700774	0	0.440442	0.991853	0	0.227774	0	0.270221	0	0	0	0.211851	1.96611	0.371145	0.797187	0.640845	2.29914	2.82025	3.65863	1.32294	1.39333	1.27952	1.11499	2.19899	0	0	0	0	0	0	0	0	0	0	0	0	0.925022	0	1.50448	1.71296	1.60938	2.10117	2.06073	1.44022	1.37745	2.03774	2.68697	0.251789	0.0882721	0.26694	0.0867425	0.420365	0.0794787	0.52578	0.322167	0.0983532	0.084075	0.822567	0.0748936	0.45097	1.41247	0.353364	0.179687	0.0818861	0.27527	0.200719	1.56278	0.151185	0.814836	0	0	0	0.157944	0.985118	0	0	0.249051	0	0	0	0.205241	0	0	0.970302	0.191682	0.199714	0.474105	0.447199	0.207709	2.24249	0.441744	0.875432	0.775663	0.601039	0	0.142271	0	0.63336	0	0.215135	0.981131	0.529074	2.76311	3.10394	2.0177	0.95761	4.76025	4.06868	3.83674	0.96485	0.728065	0	0.0894412	1.82151
CSS0032193.1	14.142	6.0722	10.3941	20.6982	18.5777	23.9635	24.5025	26.5607	20.5098	0	23.7813	13.9762	13.6621	29.0477	25.8152	18.1909	27.5929	17.1732	14.1704	14.9475	15.1867	0	48.2935	16.8413	0	32.9873	0	35.2635	23.5749	0	26.2944	18.1087	46.2095	31.8848	49.85	6.89158	6.53651	4.51618	16.8923	7.02391	9.66098	1.04989	3.78461	11.1423	11.018	9.54221	7.07259	13.8145	15.2621	16.3633	9.41877	22.4333	9.2831	15.9405	14.6476	14.5522	18.6352	18.07	10.1006	19.5895	13.0214	8.62198	13.3546	16.2307	7.11067	15.1584	30.8124	30.4441	29.0698	22.974	20.0792	10.9072	16.5842	19.9358	17.7351	19.9116	25.8495	17.915	23.9662	13.6319	15.6017	5.07996	18.0583	26.0483	6.47158	40.2713	8.11656	6.4593	20.1349	6.18893	8.30797	4.35351	93.7271	85.0791	91.6548	70.4543	77.1073	78.1391	17.2025	10.2386	83.607	21.7548	19.9969	34.2783	17.1483	97.2469	67.5373	7.07925	7.86585	27.153	25.4983	29.6443	16.2249	35.312	31.9772	16.0039	9.50415	13.9448	6.55889	5.84293	12.9899	28.4105	40.7241	6.4821	6.4491	13.2535	29.3437	3.0997	28.3047	7.62207	0	6.5208	7.56521	7.26388	26.9934	4.62763	17.0534	5.45309	4.7257	7.57196	4.90849	2.11799	10.3978	3.33501	4.15861	2.85197	2.26195	3.87043	18.3664	4.22606	6.20326	6.27057	4.00964	5.66914	3.16793	7.34682	2.61677	10.3057	10.7107	8.44005	2.91314	3.94201	5.81545	9.48733	11.8083	2.93474	5.30764	8.18599	0	0.544011	9.19265	0	4.70723	3.68685	4.95898	1.43441	0	3.33589	0	0	0	0	0	0	9.17406	10.9102	7.6567	2.5033	20.8472	26.1398	19.4632	7.55444	12.9093	19.7983	7.04573	10.8317	10.5678	14.4954	4.06847	5.56437	4.06847	13.263	4.69787	18.2612	21.6996	6.84571	4.60817	4.47459	11.5483	15.8904	16.8472	12.8815	10.1961	9.21413	20.8823	12.1502	15.123	15.4257	17.8533	14.918	13.1074	19.7103	15.839	10.1192	1.8597	3.54627	6.93483	4.39545	6.89722	0	8.24871	2.15795	9.85494	4.30323	5.39223	1.07521	8.68198	5.00895	0	17.1079	13.8937	17.7847	9.26949	28.7986	20.4738	0	32.9865	23.0367	6.38e-06	0	0	1.09e-05	24.555	0	10.7696	0.00113079	1.11831	0	0.176107	15.7097	0.00125878	0.359507	1.85115	3.71045	45.9381	24.1792	11.2819	31.3664	16.2908	0.0889333	43.7582	33.7871	47.8196	45.2789	43.7446	9.84798	6.36849	6.27779	10.5505	0.000478286	11.5165	7.45256	12.688	13.6787	3.34895	8.00297	11.5245	6.23966	22.4608	19.2977	14.5583	19.9982	23.018	22.7803	35.4371	10.7231	22.8849	27.4905	19.2502	30.9997	32.2106	17.3641	20.9718	30.8887	23.1576	40.74	40.2943	15.7697	33.3768	22.317	29.7377	21.815	35.903	19.6492	27.8169	45.3529	28.413	24.5783	14.2631	19.8944	11.5697	19.0385	15.2509	14.3035	6.04455	3.42066	2.96289	0.00339286	25.4413	0	19.512	9.10301	22.0635	0	16.6113	0.00107965	0	0	0	27.6904	32.8652	31.4649	105.515	75.8179	43.7004	80.8201	79.4024	154.063	24.0183	34.1017	24.393	27.176	35.7405	30.7404	34.4172	60.2855	69.3546	86.8543	62.7692	73.0102	66.2108	13.203	27.2331	22.8616	44.0675	16.5612	18.5298	22.4481	98.1176	33.9198	77.0591	48.4226	58.4728	66.7341	39.7663	68.2386	37.6421	69.1657	85.9317	79.5154	113.258	14.3981	10.2192	30.0533	23.6661	19.9335	21.4218	21.0485	12.4214	36.1867	19.1358	23.7706	17.987	16.5964	14.9534	6.21847	25.1184	5.61646	12.6781	12.3139	26.9789	11.2589	26.5048	7.70492	24.0362	0	43.006	14.7442	27.016	5.25273	6.96875	9.88535	1.90443	2.74025	3.45208	2.68396	1.35787	3.04154	1.67262	1.88462	2.4236	25.0437	16.8024	2.42539	2.72964	14.0056	30.5826	29.6702	20.1788	11.7818	29.8584	16.6652	35.4105	26.452	10.7379	18.5374	7.94109	12.1817	8.94738	5.62029	7.29497	7.31507	11.4799	2.29224	7.04822	4.39209	8.30051	1.99383	15.0425	4.2461	11.3041	5.74084	6.28989	7.35961	6.49437	1.11348	4.20226	4.34077	14.2225	14.0482	15.6645	29.652	8.06786	2.38136	14.4162	0.0778472	10.2039	0	18.3004	16.9954	8.96835	1.73426	20.6849	15.8445	0	4.66335	5.18208	15.5786	3.32943	2.16043	3.01749	3.69832	9.7509	10.8114	9.26475	9.69058	0.00151686	7.77275	9.86761	12.3008	11.5406	8.27108	11.699	7.91708	6.40278	10.3405	9.24178	9.12581	0	5.3814	7.47003	7.00915	5.57934	9.13422	7.02454	28.7953	36.4715	18.6518	6.35248	4.7769	4.82962	3.56488	6.77437	9.2987	10.8148	12.3787	12.7846	4.34099	18.2922	16.2727	11.8885	12.6812	11.3413	16.1159	24.446	8.05061	17.7342	14.4208	7.56618	8.36553	9.73142	15.9014	21.0182	6.72663	7.84084	2.42e-07	7.7899	9.0713	6.21038	9.04536	14.9984	2.52181	2.55992	8.10061	19.294	32.0234	10.0667	2.87252	26.8433	14.5133	1.57477	6.03878	6.55766	4.84713	0	4.49139	0.987262	3.74184	1.10815	4.48206	0	13.6685	38.0877	4.78629	9.54486	18.0149	13.0691	19.6547	15.4286	13.2717	19.912	0	9.45554	9.45136	1.71e-07	1.37326	5.31194	5.86755	4.74136	7.97547	5.10863	11.4706	0	3.03576	1.20577	2.05768	0	0	0	0	0.47743	4.97621	2.60124	6.58139	0.00116905	1.15701	6.06351	7.6248	2.97946	6.32849	39	16.3851	7.11703	4.10305	22.9936	5.24172	10.6194	2.40036	10.7041	9.51876	14.8114	15.9995	12.3109	7.2208	6.90485	0	11.1238	0	6.20364	10.2714	15.1763	14.677	21.0631	27.9937	22.5918	28.2633	23.3471	27.7969	14.3105	26.7742	30.7604	23.0802	27.1174	25.0579	12.0525	10.7315	9.44518	4.68449	9.10774	8.1571	41.9526	31.7817	7.66789	9.79376	58.9833	22.8389	8.976	33.0717	28.2204	14.7964	21.4261	20.3514	11.9028	0	9.36046	38.4869	15.1668	2.86356	14.0977	0	22.1372	0	18.4428	1.75765	0	0	0	7.38294	2.16462	0	2.42053	2.23119	0	3.65796	0	0	21.1757	30.722	25.4437	0	4.5464	7.78137	0	0	13.7498	0	14.2898	0	0	5.64849	0	0	0	0	1.6037	0	0.607183	0.0440881	13.7139	0.271615	0	0.815176	4.56113	0	0	0	8.48513	0	0	0	5.99627	0	10.0411	3.21899	0	0	10.0258	9.91712	12.163	0	3.3447	0	0	0	0	0.392704	0	0	0	0	0	1.93975	4.77375	0	0	0	0	0	10.7181	7.53175	7.02618	5.20944	2.67461	4.15342	3.47387	5.09805	8.52075	10.4243	10.5792	8.79265	11.9554	17.5802	2.58335	7.20322	15.7667	7.8956	9.01523	0	0	0	2.04037	7.2235	10.1438	9.9104	0	0.612115	9.95763	18.4386	11.5632
CSS0043979.1	0	0	0	0	0	0	0	0	0	0	0	0	0	0	0	0	0	0	0	0	0	0	0	0	0	0	0	0	0	0	0	0	0	0	0.0628322	0	0	0	0	0	0	0	0	0	0	0	0	0	0	0	0	0	0	0	0	0	0	0	0	0	0	0	0	0	0	0	0	0	0	0	0	0	0	0	0	0	0	0	0	0	0	0	0	0	0	0	0	0	0	0	0	0	0	0	0	0	0	0	0	0.0751398	0	0	0	0	0	0	0	0	0	0	0	0	0	0	0	0	0	0.0643977	0	0	0	0	0	0	0	0	0	0	0.300234	0	0	0	0	0	0	0	0	0	0	0	0	0	0	0	0	0	0	0	0	0	0	0	0	0	0	0	0	0	0	0	0	0	0	0	0	0	0	0	0	0	0	0	0	0	0	0	0	0	0	0	0	0	0	0	0	0	0	0	0	0	0	0	0	0	0	0	0	0	0	0	0	0	0	0	0	0	0	0	0	0	0	0.0714292	0.0892057	0	0	0	0	0	0	0	0	0	0	0	0	0	0	0.742936	0	0	0.186959	0.195641	0	1.1704	0.195545	0	1.18067	0	0	0	0	0	0	0	0	0	0.143014	0	0	0	0.129264	0	0	0	0	0	0	0	0	0	0	0	0	0	0	0	0.133914	0	0	0	0	0	0	0	0	0	0.0694469	0	0	0	0	0	0	0	0	0.725888	0	0	0	0	0	0	0	0	0	0	0	0	0	0	0.103128	0	0	0	0.127922	0	0	0	0	0	0	0	0	0	0	0	0	0	0	0	0	0	0	0	0	0	0	0	0	0	0	0	0	0	0	0	0	0	0	0	0.112774	0	0	0	0	0	0	0	0	0	0	0	0	0.0984082	0	0.183708	0	0	0	0	0	0	0	0	0	0	0	0	0	0	0	0	0	0	0	0	0	0	0	0	0	0.084247	0	0	0	0	0	0	0	0	0	0.0670254	0	0	0	0	0	0	0	0	0	0	0	0.0634038	0.0659498	0	0	0	0.154468	0	0	0	0	0	0	0	0	0	0	0	0	0	0	0	0	0	0	0	0	0	0	0	0	0	0	0	0	0.0448102	0	0.0392377	0	0	0.263842	0.120802	0	0	0	0	0	0.4332	0	0.123491	0	0	0	0	0.112905	0.074378	0.164855	0.076245	0	0	0	0	0	0	0.164504	0	0.161984	0	0	0	0	0	0	0.0667871	0	0	0	0	0	0.395788	0	0	0	0	0	0	0.0995273	0	0	0	0	0	0.140532	0	0	0	0	0	0	0	0	0	0	0	0	0	0	0	0.0862033	0	0	0	0	0	0	0	0	0	0.150263	0	0	0	0	0.309777	0.253739	0.139813	0	0	0	0.303805	0.172861	0.173261	0	0	0	0	0	0	0	0	0	0	0.382109	0	0.177372	0	0	0	0	0	0	0	0.0355147	0	0	0	0	0	0	0.0919488	0	0	0	0	0	0	0	0	0	0	0	0	0	0	0.0462484	0	0	0	0	0	0	0	0	0	0	0	0	0	0	0	0	0	0	0	0	0	0	0	0	0.0367205	0	0	0	0	0	0	0.119064	0	0	0	0	0	0	0	0	0	0	0	0	0	0	0	0	0	0	0	0	0	0	0	0	0	0	0	0	0	0	0	0	0	0	0	0	0	0	0	0	0	0	0	0	0	0	0	0	0	0	0	0	0	0	0	0	0.160006	0.116732	0	0	0	0	0	0.214623	0	0.199862	0	0	0	0	0	0	0	0	0	0	0	0	0	0	0	0	0	0	0	0	0	0	0	0	0	0	0	0	0	0	0	0	0	0	0.0373409	0	0	0	0	0	0	0	0	0	0	0	0	0	0	0	0	0	0	0	0	0	0	0	0	0	0	0	0.138813	0	0	0	0	0	0	0	0	0	0	0	0	0	0	0	0	0	0	0	0	0	0	0	0	0	0	0	0	0	0	0
