## Supplementary material for "A method for mining condition-specific co-expressed genes in *Camellia sinensis* based on K-means clustering: A case study of “Anji Baicha” tea cultivar": Table S2. Expression profile with 50,525 genes as columns and 769 RNA-Seq samples as rows, with TPM values used as expression levels. (part 199 of 263)

### Sheet: TableS2 (continued)
Gene	SRR10052052	SRR10052053	SRR10052054	SRR12020631	SRR12020632	SRR12020633	SRR12020634	SRR12020635	SRR12020636	SRR15718040	SRR15718051	SRR15718062	SRR1849921	SRR1849922	SRR1849923	SRR1849924	SRR1849925	SRR1849926	SRR1849927	SRR1849928	SRR1849929	SRR23215103	SRR23215104	SRR23215105	SRR23215106	SRR23215107	SRR23215108	SRR23215109	SRR23215110	SRR23215111	SRR23215112	SRR23215113	SRR23215114	SRR9039903	SRR9039911	SRR10052329	SRR10052330	SRR10052331	SRR10695125	SRR10695139	SRR10695164	SRR10695217	SRR10695243	SRR13381459	SRR13381460	SRR13381461	SRR13381462	SRR13381463	SRR13381464	SRR13381465	SRR13381466	SRR13381467	SRR13381468	SRR13381469	SRR13381470	SRR13381471	SRR13381472	SRR13381473	SRR13381477	SRR13381479	SRR13381480	SRR13381483	SRR13381485	SRR13381489	SRR13381492	SRR15718137	SRR15718138	SRR15718139	SRR6279432	SRR6279433	SRR6279434	SRR6279435	SRR6279436	SRR6279437	SRR6279438	SRR6279439	SRR6279440	SRR6279441	SRR6279442	SRR6279443	SRR10033003	SRR10033004	SRR10033005	SRR10033006	SRR10033007	SRR10033008	SRR10033009	SRR10033010	SRR10033011	SRR10052164	SRR10052175	SRR10052186	SRR10695753	SRR10695754	SRR10695756	SRR10695758	SRR10695759	SRR10695760	SRR10695761	SRR10695762	SRR10695763	SRR10695764	SRR10695765	SRR10695766	SRR10695767	SRR10695768	SRR10695769	SRR11942940	SRR11942941	SRR11942942	SRR11942943	SRR11942944	SRR11942945	SRR11942946	SRR11942947	SRR11942949	SRR11942950	SRR11942951	SRR11942952	SRR11942953	SRR11942954	SRR11942955	SRR11942956	SRR21463026	SRR21463027	SRR21463028	SRR21463029	SRR21463030	SRR21463031	SRR21463032	SRR21463033	SRR21463034	SRR21463035	SRR21463036	SRR21463037	SRR21463038	SRR21463039	SRR21463040	SRR3719624	SRR3719626	SRR3719627	SRR3719628	SRR5786537	SRR5786541	SRR5786551	SRR5786552	SRR5786553	SRR5786554	SRR5830865	SRR5864559	SRR5864570	SRR5864571	SRR5864580	SRR5864586	SRR5864587	SRR5864599	SRR5864600	SRR5864616	SRR5864618	SRR5864625	SRR5864630	SRR5864640	SRR5864642	SRR9039907	SRR9039908	SRR9994117	SRR9994118	SRR9994120	SRR10052072	SRR10052073	SRR10052074	SRR10695214	SRR11960789	SRR11960790	SRR11960791	SRR19521650	SRR19521651	SRR19521652	SRR22963451	SRR22963452	SRR22963453	SRR8695843	SRR8695845	SRR8695846	SRR10052051	SRR10052457	SRR10052458	SRR10695229	SRR15718130	SRR15718131	SRR15718132	SRR16588767	SRR16588768	SRR16588769	SRR16588770	SRR16588771	SRR16588772	SRR3326048	SRR3326253	SRR3326254	SRR3326255	SRR3326326	SRR3326327	SRR5074626	SRR5075639	SRR5075640	SRR5075641	SRR5075642	SRR5075643	SRR5141269	SRR5141284	SRR5141291	SRR5141292	SRR5141294	SRR5141296	SRR5141298	SRR5141299	SRR5141300	SRR5141302	SRR5141304	SRR5141306	SRR5141308	SRR5141318	SRR7896775	SRR7896776	SRR7896777	SRR7896778	SRR9887169	SRR9887170	SRR9887171	SRR9887172	SRR9887173	SRR9887174	SRR9887175	SRR9887176	SRR9887177	SRR9887178	SRR9887179	SRR9887180	SRR10054659	SRR10054662	SRR10054663	SRR10054664	SRR10054670	SRR10054671	SRR19434891	SRR19434892	SRR19434893	SRR19434894	SRR19434895	SRR19434896	SRR20048795	SRR20048796	SRR20048797	SRR2191703	SRR2191704	SRR2191762	SRR2191763	SRR2191766	SRR2191767	SRR2191768	SRR2191769	SRR7896771	SRR7896772	SRR7896773	SRR7896774	SRR9665463	SRR9665464	SRR9665465	SRR9665466	SRR9665467	SRR9665468	SRR9665469	SRR9665470	SRR9665471	SRR10052441	SRR10052442	SRR10052443	SRR10768502	SRR10768503	SRR10768504	SRR10768505	SRR10768506	SRR10768507	SRR10768508	SRR10768509	SRR10768510	SRR10768511	SRR10807066	SRR10807067	SRR10807068	SRR10807069	SRR10807070	SRR10807071	SRR10807072	SRR10807073	SRR10807074	SRR10807075	SRR10807076	SRR10807077	SRR10807078	SRR10807079	SRR10807080	SRR10807081	SRR10807082	SRR10807083	SRR10918022	SRR10918023	SRR10918024	SRR10918025	SRR10918026	SRR10918027	SRR10918028	SRR10918029	SRR10918030	SRR10918031	SRR10918032	SRR10918033	SRR10918034	SRR10918035	SRR10918036	SRR10918037	SRR10918038	SRR10918039	SRR10918040	SRR10918041	SRR10918042	SRR1295557	SRR1295565	SRR15718032	SRR15718033	SRR1747102	SRR1747103	SRR1747105	SRR1747107	SRR1747122	SRR1747123	SRR1747125	SRR1747126	SRR20048791	SRR20048792	SRR20048793	SRR22261943	SRR22261944	SRR22261945	SRR22261946	SRR22261947	SRR22261948	SRR22261949	SRR22261950	SRR22261951	SRR22261952	SRR22261953	SRR22261954	SRR22261955	SRR22261956	SRR22261957	SRR22261958	SRR22261959	SRR22261960	SRR22261961	SRR22261962	SRR22261963	SRR22261964	SRR22261965	SRR22261966	SRR22261967	SRR22261968	SRR22261969	SRR22261970	SRR22261971	SRR22261972	SRR22261973	SRR22261974	SRR22261975	SRR22261976	SRR22261977	SRR22261978	SRR22261979	SRR22261980	SRR22261981	SRR6007821	SRR6007823	SRR6007826	SRR6007827	SRR6007828	SRR6007829	SRR6007830	SRR6073184	SRR6073185	SRR6073186	SRR6073187	SRR6073188	SRR6073189	SRR6073190	SRR6073191	SRR6073192	SRR6073193	SRR6073194	SRR6073195	SRR6073196	SRR6073197	SRR6073198	SRR6073199	SRR6073200	SRR6073201	SRR10695152	SRR17673901	SRR17673902	SRR19134698	SRR19137784	SRR19141042	SRR3270364	SRR3270376	SRR3270829	SRR3270928	SRR3270974	SRR3270993	SRR3270997	SRR3271001	SRR3271002	SRR6442220	SRR6442285	SRR6442286	SRR6442326	SRR6447683	SRR6447684	SRR6447694	SRR6447701	SRR6447703	SRR8382585	SRR8382586	SRR8382587	SRR8382588	SRR8382589	SRR8382590	SRR10052274	SRR10052275	SRR10052276	SRR10052379	SRR10052380	SRR10052381	SRR10063871	SRR10063872	SRR10063873	SRR10063874	SRR10063875	SRR10063876	SRR10063878	SRR10063889	SRR10063895	SRR10063896	SRR10063897	SRR10063898	SRR10063899	SRR10063900	SRR10063901	SRR10382047	SRR10382048	SRR10382049	SRR10382050	SRR10382051	SRR10382052	SRR10382053	SRR10382054	SRR10382055	SRR10382056	SRR10382057	SRR10382058	SRR10382059	SRR10382060	SRR10382061	SRR10382062	SRR10382063	SRR10382064	SRR10382065	SRR10382066	SRR10382067	SRR10382068	SRR10382069	SRR10382070	SRR10382071	SRR10382072	SRR10382073	SRR10382074	SRR10382075	SRR10382076	SRR10382077	SRR10382078	SRR10382079	SRR13627475	SRR13627476	SRR13627477	SRR13627478	SRR13627479	SRR13627480	SRR13627481	SRR13627482	SRR13627483	SRR13627484	SRR13627485	SRR13627486	SRR13627487	SRR13627488	SRR13627489	SRR15718140	SRR15718141	SRR15718142	SRR15719555	SRR15719556	SRR15719557	SRR15719558	SRR15719559	SRR15719560	SRR15719561	SRR15719562	SRR15719563	SRR1928149	SRR20083496	SRR20083497	SRR20083498	SRR20083499	SRR20083500	SRR20083501	SRR20083502	SRR20083503	SRR20083504	SRR20083505	SRR20083506	SRR20083507	SRR20083508	SRR20083509	SRR21524583	SRR21524584	SRR21524585	SRR21524586	SRR21524587	SRR21524588	SRR21524589	SRR21524590	SRR21524591	SRR21524592	SRR21524593	SRR21524594	SRR21524595	SRR21524596	SRR21524597	SRR21524598	SRR21524599	SRR21524600	SRR5427577	SRR5427578	SRR5427580	SRR5427581	SRR7474026	SRR7474027	SRR7474028	SRR7474029	SRR7474030	SRR7474031	SRR7474032	SRR7851943	SRR7851944	SRR7851945	SRR7851946	SRR7851947	SRR7851948	SRR7851949	SRR7851950	SRR7851951	SRR7851952	SRR10052082	SRR10052083	SRR10052084	SRR10695248	SRR12650207	SRR12650208	SRR12650209	SRR12650210	SRR12650211	SRR12650212	SRR12744822	SRR12744829	SRR12744830	SRR12744831	SRR12744832	SRR12744834	SRR12744835	SRR12744836	SRR12744837	SRR12744838	SRR12744839	SRR12744840	SRR12744841	SRR12744842	SRR12744843	SRR13223882	SRR13223883	SRR13223884	SRR19266671	SRR5988352	SRR5989447	SRR5989880	SRR5991647	SRR5992415	SRR5993087	SRR8695841	SRR8695842	SRR8695844	SRR9039916	SRR10052109	SRR10052110	SRR10052111	SRR10052235	SRR10052236	SRR10052237	SRR10052374	SRR10052375	SRR10052376	SRR10052454	SRR10052455	SRR10052456	SRR10084882	SRR10084883	SRR10084884	SRR10084885	SRR10084886	SRR10084887	SRR10084888	SRR10084889	SRR10084890	SRR10084891	SRR10084892	SRR10084893	SRR10202368	SRR10202369	SRR10202370	SRR10202371	SRR10202372	SRR10202373	SRR10202374	SRR10202375	SRR10202376	SRR11792613	SRR11794423	SRR11794424	SRR14455858	SRR14455859	SRR14455860	SRR19266725	SRR20048826	SRR20048827	SRR20048828	SRR5421026	SRR5421027	SRR5421028	SRR5421032	SRR5421033	SRR5421035	SRR7244599	SRR7244600	SRR7244601	SRR7244602	SRR7244603	SRR7244604	SRR7244605	SRR7244606	SRR8632518	SRR10052155	SRR10052156	SRR10052157	SRR10695275	SRR1548484	SRR1548485	SRR1548487	SRR1548488	SRR15718150	SRR15718151	SRR15718152	SRR17499290	SRR17499291	SRR17499292	SRR17499293	SRR17499294	SRR17499295	SRR17499296	SRR17499297	SRR17499298	SRR17499299	SRR17499300	SRR17499301	SRR20083852	SRR20083853	SRR20083854	SRR4255671	SRR4255672	SRR4255673	SRR4255674	SRR4279730	SRR4279732	SRR4279734	SRR4279736	SRR5986337	SRR5986338	SRR5986339	SRR5986340	SRR5986341	SRR5986342	SRR5986343	SRR5986344	SRR5986345	SRR5986346	SRR5986347	SRR5986348	SRR5986349	SRR5986350	SRR5986351	SRR5986352	SRR5986353	SRR5986354	SRR8466598	SRR8466599	SRR8466600	SRR8466601	SRR8466602	SRR8466603	SRR8466604	SRR8466605	SRR8466606	SRR9157696	SRR9157698	SRR9157699	SRR9157700	SRR9157701	SRR9157702	SRR9157703	SRR9157704	SRR9157705	SRR10052092	SRR10052093	SRR10052094	SRR10052187	SRR10052188	SRR10052189	SRR10695093	SRR11792614	SRR11794425	SRR11794426	SRR12695675	SRR12695676	SRR12695677	SRR12695678	SRR12695679	SRR12695680	SRR14463714	SRR14463715	SRR14463716	SRR15718074	SRR15718075	SRR15718076	SRR19266669	SRR20048770	SRR20048772	SRR20048773	SRR3706029	SRR3706030	SRR8632517	SRR9039912	SRR9039913
CSS0028747.1	1.04517	1.58838	1.22995	0.572091	0.574975	0.440888	0.508363	0.820767	0.317528	1.1996	0	0.631387	0.700997	1.23621	1.26303	1.4536	1.48552	1.72862	1.52537	0.935545	1.5068	3.37663	1.80617	3.09524	0	2.46992	2.94834	12.029	6.6455	1.69869	2.20251	3.26491	6.34078	3.64028	4.85075	0	0.0218093	0	0.852641	0	0	0.938653	0	0.0528907	0	0	0	0	0	0	0	0	0.0495071	0	0	0.0613945	0	0	0.0591027	0	0	0	0	0.0593071	0	0	0	0	0.124274	0	0	0.109382	0.104141	0	0.10521	0	0	0	0	0	0.265286	0.595164	0.344545	0.724939	0.133539	1.21016	0.525182	0.815504	0.956965	0.495951	0.827362	0.309092	0.107079	0.122604	0.0452958	0.21054	0.172502	0.406647	0.116424	0	0	0.113107	0	0	0	0.228653	0	0.672772	0.956044	0.156626	0.381389	0.188296	0.398232	0.333867	0.212274	0.674427	0.449939	0.271454	0.253362	0.432064	0.299946	0.598943	1.00049	0.595957	0.145651	0.810235	1.48396	0.544734	0.385688	0.676255	0	0.148814	1.12731	0.514228	0.318292	0.389866	0	0.128687	0.29441	0.13076	0.184852	0.522425	1.09012	0.639725	0.193411	0.732521	0.534655	0.947551	0.586659	0.668518	0.694661	0.588715	0.325589	0.275588	0.449153	0.374056	1.1799	0.851914	1.17375	0.630805	0.697745	0.87466	0.74406	0.666057	1.02225	2.31116	1.55412	1.0101	0.46866	1.0181	0.279942	0.16648	1.00571	0.602629	1.28622	0.997389	0.703354	0.566661	3.40659	2.57843	1.22574	0	0	0	0.283883	0.190509	0.084088	0.103495	1.43098	1.21189	0.755474	0	0	0.0529406	0	0	0	0	0	0	0	0.0828508	0	0.0462876	0.518333	0.147567	0	0.118217	0.0611343	1.13945	1.65813	1.6818	1.46281	2.85048	2.38461	2.00041	3.18309	3.46382	3.25238	3.91267	4.44203	6.13049	3.70967	0.0496758	0	0	0	4.67838	3.0935	2.09708	3.1284	4.40499	3.86597	2.70123	3.4277	4.91933	3.7459	3.04173	3.40186	0.345	0.220763	0.111776	0.649498	0.249347	0.0779998	0	0	0	0	0	0	0	0	0	0	0	0	0	0	0.0490579	0	0	0	0	0	0	0	0	0	0	0	0	0	0.0455108	0	0.11629	0.0940704	0.0934452	0.168595	0	0.174281	0.5047	0.524952	0.0685072	0.270662	0.601525	0	1.26288	0	0	0	0.0624312	0.0604973	0.062606	0	0	0.132077	0	0	0	0	0.060118	0	0.0846964	0	0	0	0	0	0	0	0	0.093408	0	0	0	0.0391506	0	0.135683	0	0.133457	0.0365218	0	0	0	0.0962953	0	0	0	0	1.44491	3.15959	2.53423	2.92034	3.7444	4.19331	1.86197	2.10955	2.46207	0.112147	0.19871	0	0	0	0	0.0743632	0	0	0	0	0	0	0	0	0	0	0	0	0	0	0	0	0	0	0	0	0.0697204	0	0	0.19101	0.0635793	0	0.20451	0	0.178494	0.0726658	0	0	0	0	0.13692	0	0	0	0	0	0.0485688	0.143211	0	0.0492356	0	0	0	0	0	0	0.0492884	0	0	0	0	0	0	0	0	0.0416003	0.450312	0.0963964	0.0972417	0	0	0	0	0	0	0	0	0	0	0	0	0	0.176894	0.678042	0.987336	0.129684	0	0	0.212417	0.598596	0	0	0.067404	0.196984	0.0696839	0.129645	0.0524356	0.0270849	0.0719017	0.0269302	0	0.09915	0.242878	0.229102	0.0707279	0	0	0	0.144993	0.0674695	0.460192	0.157139	0.0728296	0.406512	0.168541	0.0681416	0.352344	0	0	0	0	0	0	0	0	0	0	0	0	0	0.0509807	0	0	0	0	0	0	0.0541272	0	0.046486	0	0	0	0	0	0	0	0	0	0	0.150232	0	0	0.14453	0	0.308101	0.151399	0	0	0	0	0.0788332	0.0744385	0	0.0756042	2.64686	1.71858	0	0	0.0603593	0	0.052475	0.189064	0.0596349	0	0	0.0695914	0	0	0	0.105732	0	0	0	0	0	0.0897566	0	0.100708	0.0912233	0	0	0	0	0	0	0	0	0	0.108644	0	0	0	0	0	0	0	0	0	0	1.39996	1.7656	2.4328	1.28915	0	0.0223518	0.0201586	0.0246472	0.0194411	0	0	0	0	0	0	0	0	0	0	0	0	0.0756842	0	0.0905382	0	0.140203	0.282504	0.0661869	0.159758	0.134908	0.303268	0.93455	0.0671894	0.296997	0.382176	0.134148	0.0752285	0	1.22201	0.692465	1.38248	0	0	0	1.2352	0.927823	0	0	0	0	0	0.045475	0	0	0.0204627	0	0	0	0	0	0.707112	0.948673	0.44754	0.260083	0.093816	0.215104	0.254051	0.413748	0.0853438	0.350269	0.936952	0.544565	0.147017	0.422175	0.433847	0.115607	0.498535	0.655543	0.750849	0.066195	0.199072	0.483726	0.226278	0.363805	0.260684	0.131408	0.153579	0.0988661	0.787325	0.169352	0.207361	0.138517	1.07806	0.661232	0.581435	0.641196	0.503212	0.598691	0.854869	0.39885	0.292628	0.0774841	0.403851	0	0.0554214	0	0	0	0	0	1.11682	2.90906	0.288885	0.0880832	0.182068	0.240556	0.656664	0.355805	0.440688	0.494476	0.298072	0.941644	0.144807	0.151699	0.954207	0.291598	1.81169	0.861586	1.22427	0.247587	0.0776522	0.321049	0.148356	0.82705	0.144085	0.194822	0.0707443	0.504202	0.402033	0.278799	0.326607	0.349073	0.528796	0.457669	0.712788	0.813833	0.790118	0.52208	0.596015	0.98121	1.29577	1.16784	0.0321705	0.304038	0.373894	0.102979	0	0.0621541	0.146623	0.151104	0	0	0	0	0.212437	0.329467	0	0.0736222	0	0.274334	0.596406	0.579667	0.310548	0.27567	0.22278	0	0.553214	0.751366	0.546489	0.962791	0	0.347665	0.748785	0.710844	0.266394	0.958344	0.440374	0.354552	0.124629	0.353878	0.102158	0.194022	0.395853	0	0.367104	0.0852774	0.214681	0.238101	0.0696287	0.0713332	0.0489352	0	0.0722509	0.144553	0.154151	0.255711	0.269565	1.63934	1.71231	1.2749	0.0856214	0.202793	0.28066	0	0	0	0	0.21035	0
CSS0009469.1	0	0	0	0	0	0	0	0.890665	0	0	0	0	0	1.02289	1.69556	2.97086	0	0.929815	0	0	0.91127	5.39195	4.61266	5.099	0	0	0	0	0	3.5978	2.60878	1.95937	6.60412	0	0	0	0	0	0	0	0	0	0	0.558426	0	0.534785	0	0	0	0	0	1.19335	0.5079	0	0	0	0.456718	0	0.614973	0	0	0	0.518851	0.614454	1.09899	0	0	0	1.64697	0	0	0.673483	0.712191	0	0	0	0	0	0	1.71578	0	0	0.543052	0	0.562829	0.668856	0	0	0	0	0	0	0	0	0	0	0	0	0	0	0	0	0	0	0	0	0	0	0	0	0	0	0	0	0	0	0	0	0	0	0	0	0.477336	0	0	0	0	0	0	0	0	0	0	0	0	0	0	0	0	0	0	0.359704	10.2209	5.09434	4.04859	3.90511	0.582388	5.32587	0.602691	0	0	0	0	0	0	0	0	0	0	0	0	0	0	0.277372	0	0	0	0	0	0	0	0.407108	0	1.97251	0	0	0	0	0	0	0	0	0	0	0	0	0	0	0	0	0	0	0	0	0.451732	0	0	0	0	0	0	0	0	0	0	0	0	0	0	0	0	0.29087	0	0	0	0	0	0	0	0	0	0	0	0	0	0	0.437211	0	0	0	0	0	0	0	0	0	0	0	0	0	0	0	0	0	0	2.98302	0	0	0	0	1.43317	0	0	0	0	0	0	0	0	0	0	0	0	0	0	0	1.34655	0	0.555709	0	0	0	0	0.896939	0	0	0	0	0	0	0	0	0	0.439826	0	0	0	1.50968	0.547499	0	0	0	0	0	0	0	0	0	0	0	0	0.539885	0	0	0	0	0	0.230625	0.338642	0	0	0	0	0.741599	0	1.76549	1.22361	0.774161	0.509527	0.342833	0.336486	1.68457	0	0.4962	0	0	0.534392	0.9848	1.22859	0	0	0	0	0	0	0	0	0	0	0	0	0.448619	0	0	0	0	0	0	0.450861	0	0.408995	0.771895	0	0	0.384258	0	0	0	0	0	0.335426	0	0	0	0	0	0	0	0.92435	0	0	0	0	0	1.9221	0	0	0	0	0	0	0	0	0	0.295378	0	0	0.265211	0	0	0.412056	0.381974	0.452868	0	0	0.459395	0	0.484795	0	0	1.63778	0.360111	0.383756	0.356858	0.377926	0.340769	0	0	0	0.422977	0.188726	0	0	0	0	0	0	0	0	0	0.307875	0	0	0.347795	0	0	1.16862	0.714362	0	0	0	0	1.09941	0.549698	0	0	0	0	0	0	0	0	0	0	0.57966	0	0	0	0	0	0	0	0	0	1.41022	0	0	0	0	0	0	0	0	0	0	0	0	0	0	0	0	0	0	0	0	0	0	0	0	0	0	0	0	0	0	0	0	0	0	0	0	0	0	0	0	0.60506	0	0	0	0	0	0.604863	0	0	0	0	0	0	0.926605	0.4279	0.810046	0.367128	0.44431	2.51234	0.53619	0	0.487701	0	0	0.982458	2.1888	0	0	0	0	0	0	0	0	0	0.847544	0	0	0	0	0	0	0	0	0	0	0	0	0	0	0	0.979098	0	0	0	0	0	0	0	0.701393	0.906787	0	0.686762	0	1.37103	0	0.560448	0	0	0.457709	1.23221	0	0.87804	0.40134	0	1.08693	0	0	0	0	0	0	0	0	0	0	0	0	0	0	0	0	0	0	0	0	0	0	0	0	0	0	0	0	0	0	0	0.148716	0	0	0	0	0	0	0	0.288509	0	0.332963	0	0	0	0	0	0	0	0	0	0	0	0	0	0	0	0	0	0	0	0	0	0.598969	0	0	0	0.323142	0	0	0	0	0	0	0	0	0	0	0	0	0	0	0	0	0	0	0	0	0	0.582246	0	0	0	0.71895	0	0	0.505253	0	0.35086	0	0	0	0	1.45564	0	0	0	1.39072	0	0	0	0	0	0	0	0	0	0	0	0	0	0.465702	0.443843	0	0	0	0	0	0	0	0	0	0	0	0	0.281274	0	0	0.213726	0.991332	0	0	0	0	0.32488	0	0	0	0	0	0.687811	0	0	0	0	0	0	0	0	0	0.764085	0	0	0	0	0	0	0	0	0	0	0.843524	0	0	0.159956	0	0	0	0	0	0	0	0	0	0	0	0	0.737816	0	0	0	0	0	0	0	0	0	0
CSS0008008.1	7.03128	6.98119	6.07815	4.93759	5.43233	5.52329	116.457	103.63	116.072	1.00969	1.91241	3.1193	14.2479	18.1948	12.7091	1.37311	4.51275	2.2906	1.27059	0.560249	3.21167	0.48057	0.139235	0.394352	0	0	0	0	0	0.20358	0.506909	0	0	52.415	13.1046	2.32936	4.696	3.52236	9.37136	9.5938	5.68599	3.18846	3.88645	2.60969	4.91133	4.92095	4.51076	1.58909	2.26381	0.705625	1.04015	0.641678	0.788589	0.592326	1.28899	2.20245	1.22425	0.86604	0.674108	0.960118	0.911103	0.792588	1.89917	1.1518	3.6524	3.31389	2.21714	2.48241	0.479003	0.580223	18.0858	16.7717	19.2021	12.7177	9.9721	10.7499	1.1809	0.397281	0.891792	0.7991	4.9663	7.24997	6.51318	7.13939	5.61488	8.30412	23.4438	35.4764	36.5345	8.78282	5.0931	3.4986	3.70583	4.50933	12.0288	32.937	34.9449	66.6446	4.63735	4.30964	13.6918	3.05844	43.1012	30.5523	42.2843	2.89217	14.5952	6.88115	6.44047	0.297479	0.0846944	0.255677	0.107748	0.155422	0.12849	5.62671	6.23747	5.84511	4.87931	2.89531	4.4322	0.200514	0.202944	2.40186	1.64065	3.65082	7.71983	1.52674	2.72848	2.80049	4.35679	1.08953	0.752458	0.530928	0.319484	5.50265	0.880144	1.10584	0.378864	2.09275	2.50433	2.01005	4.49295	1.86929	3.10616	5.83956	0.926709	5.32334	6.84451	9.38234	10.7087	4.58959	4.22979	6.26437	5.90094	5.92453	5.77414	5.03442	4.39741	4.66381	2.39009	1.95608	2.52817	19.7176	10.1231	3.12193	2.31957	2.38454	14.9699	6.19279	5.43718	3.72402	1.75159	1.78107	1.19212	1.40143	1.61806	2.66467	2.4035	0.955603	1.27066	17.2678	4.25442	28.1593	5.59072	5.39387	4.39213	19.9496	1.90991	1.81303	8.20884	6.00406	9.46774	6.32206	6.25607	11.7382	12.673	1.58751	0.971733	1.6244	0.971733	136.301	2.50778	8.72942	13.8972	10.6261	10.3388	8.63597	11.6316	0.789696	5.81448	13.213	56.4505	45.7629	23.619	1.59006	4.22473	14.3021	89.9339	29.4649	18.4871	40.2493	13.9437	6.31806	6.7005	9.59205	8.13911	28.5127	30.1462	8.28754	35.447	7.4353	7.82084	6.6071	6.26683	15.0295	5.82504	13.46	12.9976	4.19278	0.717985	0.699305	0.612756	3.66126	2.44381	0.294726	0.587123	0.793191	0.414485	0.775793	0.254327	0.267039	1.35622	0.949313	0.434812	0.175865	5.46365	3.10245	1.94774	1.78955	0.945173	1.00599	1.60748	1.08013	1.12533	1.23425	0.394588	0.753732	0.609961	0.0630528	0.131922	0	0	0	0.19427	4.86483	3.21473	2.36685	4.40276	11.2485	3.61754	4.04644	8.39304	3.74246	41.016	12.3625	1.71276	1.33395	0.1558	0.811838	0.544817	0.200498	0.193325	0.442104	0.167205	0.335815	0.848078	0.853294	0.480838	1.04055	0	0.345972	0.444172	0.0695462	0.390636	0.208059	6.23754	4.39197	1.754	14.7912	15.0713	15.3006	19.2633	15.7378	14.1837	31.6415	29.2625	31.2532	3.6253	3.29274	3.66177	13.3205	13.2835	11.0036	5.11798	4.19317	4.75771	10.8503	5.877	0.448755	1.11841	3.13196	2.40992	0.426677	1.94893	0.525284	1.47379	1.03832	2.54877	1.55256	1.64891	2.00818	0.73673	1.52103	1.49554	0.942115	1.13938	0.621482	0.164461	0.598837	1.16459	0.729257	0.797042	0.504001	0.962516	0.397646	0.286104	0.563877	0.372322	0.890203	1.15407	0.520786	0.240751	0.464383	0.267202	0.0540046	0	0.203948	1.48042	0.302804	0.0503479	0.320361	0.162202	0.63753	0.0837518	0.122032	0.06018	0.423645	0.204874	1.62789	3.06387	12.2222	4.94733	1.46737	1.07151	1.03764	0.919424	1.07945	0.271733	4.3217	2.00681	6.13226	0.564617	4.86829	1.03693	1.21434	1.86878	1.2699	2.10046	11.1238	2.25951	0.882545	0.607734	2.5044	0.943327	0.947024	4.18442	0.596106	0.37954	0.757042	0.925047	1.02083	0.195829	0.184903	0.160655	0.0398945	0.174091	0	0.361356	0.327278	0.28993	1.83296	0.241756	0.303508	0.577397	8.95969	1.37517	4.09761	3.48752	4.39251	2.11277	0.720736	2.1069	1.57998	1.20802	1.69402	8.35746	17.8899	8.39858	3.02281	5.20127	3.37887	4.12387	1.81708	2.21749	2.25145	1.17132	1.37706	2.72723	0.790284	2.84555	3.80458	6.50105	2.35997	5.72729	0.875667	0.936667	2.82603	0.687476	0.735732	1.05271	0.851452	0.918839	1.04025	0.893509	1.51658	1.63881	5.48614	2.84622	1.24197	0.80598	1.89355	0.411667	1.02062	0.385534	0.56443	0.641146	0.796662	0.733096	0.765796	2.64147	3.32514	2.39809	2.73805	2.0967	1.75261	0.874442	1.069	2.10339	3.02729	13.046	4.37836	10.3098	5.89066	3.77799	9.08267	17.6537	3.63457	1.30893	0.266952	1.91178	1.46427	1.48336	1.60876	5.32456	1.976	1.71317	4.97402	2.03918	2.70188	1.35514	4.60321	4.20208	2.17608	2.41857	3.16142	2.88653	3.71772	4.58395	6.04954	6.9868	5.69554	3.03322	6.77875	4.04138	3.07025	3.35081	7.63609	2.36714	4.73055	2.32409	2.47642	2.34751	1.82914	1.18347	1.17989	0.851027	1.83678	3.477	3.17271	0.411716	0.0856999	1.38301	1.47952	7.42724	5.48479	2.33226	2.83521	5.14307	6.08702	10.0857	16.1603	32.4038	39.4329	1.91957	2.21488	22.4083	6.98379	1.0246	1.59909	1.11721	7.33664	6.86986	1.4205	1.73664	3.04847	3.0147	3.86937	2.46234	0.850401	0.81543	14.4753	7.68031	3.68335	1.87669	14.9463	8.77859	13.9594	13.4528	7.17291	19.4933	2.58243	5.62444	4.64041	5.67246	25.477	22.7521	23.6244	3.61963	2.38714	3.74733	0.158517	0.778778	0.057144	2.77005	2.00634	3.2845	3.07689	4.45092	13.7508	1.59616	0.170002	5.55013	10.3025	2.74703	1.73947	2.8625	9.01738	16.1841	20.4194	2.18844	5.92562	1.47579	4.3534	2.0927	1.43975	5.47948	1.24813	0.956279	8.20777	5.99188	4.16839	3.70976	4.12215	3.89261	4.61957	5.58466	4.18399	3.93372	3.50606	3.96301	4.20343	3.00721	4.31903	0.0765701	0.0458426	0.729919	0.660315	2.84113	0.706986	2.4563	2.04599	1.04575	9.29442	25.1249	17.7301	3.32518	4.49151	6.72234	20.9234	2.78328	2.61892	3.12707	10.8401	3.72622	3.47204	2.31396	2.64391	1.33678	3.50003	1.62455	3.1578	4.11216	2.28687	1.94485	2.43594	2.63877	3.11484	2.21008	3.92802	3.72741	6.33544	0.147889	0	0.27475	0.233804	0.783141	0.733885	6.79732	0.241046	0.0604221	0.430914	0.336352	0	0.111823	0.049615	0	0.0553513	0.469714	0.162556	0.156346	33.1614	29.5807	82.5807	0.949558	1.24793	3.2343	1.3492	1.24289	1.4753	3.41452	1.49005	0.884429	1.00912	1.30544	1.00562	0.330216	1.95071	0.634078	1.87541	1.54965	1.60974	1.49436	1.32973	0.755802	0.977602	0.17296	0.186303	0.965491	1.29101	2.34565	1.9177	0.702531	0.813552	0.0243906	0.730066	0	2.1076	2.47958	11.238	36.6839	0.577916	3.47052	28.2084	1.43778	2.02765	5.66908	0.967731	1.68274	4.40656	3.3707	10.5908	4.89318	5.365	6.70127	13.8493	12.2157	10.9405	5.13473	5.26642	4.03965	5.82153	3.3059	2.41521	13.6417	4.86927	9.91543	0.337773	0.317126	0.312013	11.1967	3.01729	3.17917	2.50745	1.47157	0.463496	7.99926	49.0626	7.79787
CSS0049534.1	0	0.0606721	0	0	0	0	0	0	0	0.335419	1.25521	1.52859	0	0	0.299948	0.709475	0.106319	0.120688	0.121022	0.242312	0.141691	0.583767	0	0.846099	0	0	0	0	1.29479	2.6269	1.24674	0	1.00168	0	0.445879	0.0857173	0.0254235	0.0508292	0.409201	0.305113	0.120678	0.123531	0	0.256962	0.0667474	0	0.0623817	0.395882	0.628873	0.666098	0.53276	1.1761	0.591587	0.145852	0.281517	0.292501	1.13538	1.01863	0.774463	0.077808	0.0560354	0.0620706	0.540578	0.492579	0.391287	0.161148	0.240261	0.17284	8.86327	7.51621	0	0	0	0	0	0.122509	18.2231	8.73549	17.7057	17.3933	15.6594	7.99156	10.9558	0.686677	0.717798	0.920513	0.140703	0.0701154	0.379018	0.294296	0.201008	0.0979967	6.52599	4.88566	5.79588	5.1574	2.34837	3.57478	2.8572	1.12603	7.09158	3.55391	2.66024	2.73128	3.42348	4.4191	6.09455	0	0.139949	5.00138	4.72361	3.60347	2.39149	3.57789	5.34595	0.242137	0.11781	0.157809	0.17523	0.150956	0.058507	4.82933	2.79183	1.72322	4.36531	1.06687	3.48785	1.56871	11.0315	2.89677	2.8774	1.80039	0.0805445	1.34996	0	12.3036	3.5807	1.01455	1.71946	2.27035	0.359248	0.0557347	1.94432	0.854772	0.332142	3.60197	0.246748	2.02707	0	0	0	0	0.0652802	0.133615	0	0.144206	0	0.0631299	0.132218	0.138281	0.321985	0	0	0	0.180818	0.194113	0.266251	0	0	0	0.0941108	0.196057	0	0.23009	0.232526	0	0.0838666	0	0.16565	0	0.406651	0	0.0866038	0.176053	0	0.0563123	0.125228	0.293059	0.27445	0.165772	0.206424	0	0	0.194157	0.11683	0.22036	0	0.125991	0	0	0	0	0.0649501	0.269434	0.101505	0.256573	0.0509507	0.544502	0.212307	0.154152	0.342202	0.352349	0.293165	0.222094	0.0716601	0.284649	0.481034	0.504912	0.703197	0.536628	0.299314	0	0.103017	0.116945	0.121582	0.255034	0.255673	0	0	0	0	0	0	0	0.157792	0.157318	0	0	0	0.319293	0.0878313	0	0	0.0968942	0.728662	0.307033	0.334352	0.329448	0.105169	0.199748	0.395169	0	0.18182	0.13768	0.150454	0.2412	0.537531	0.243469	0.172977	0.17514	0.265421	0.184086	0.0590938	0.0669977	0.0640757	0	0.258946	0.185011	0.195431	0.0831926	0.0648775	0	0	0	0	0	0.0560388	0	0	0.932867	0.275666	0	0.0679426	0.0786796	0	0.297313	0.13599	0.0639385	0.810921	0.125725	0.691489	0.916477	0.372027	0.462209	0.162897	0.374597	0.487184	1.01585	1.65306	3.02379	1.74714	1.34015	0.969551	1.01049	0.947494	0.151152	0	0	0	0	0	0	0	0	0.0815315	0	0	0	0.128246	0.0622869	0	0.0461335	0	0	0	0	0.233791	0.115546	0	0.0700523	1.00046	0.266379	0	0	0	0	0	0	0	0.346281	0	0.14784	0	0.331227	0.0933718	0.818323	0.570126	0.0879521	0	0.2616	0.178319	0.160763	0.0768178	0	0.0708708	0.0705429	0.236446	0.0910452	0	0	0	0	0	0	0	0	0.171609	0	0.935817	0	0	0	0	0.164441	0	0	0	0	0.531717	0.552377	1.01092	0.0688147	0	0.0605083	0.182745	0.165243	0.113653	0.223976	0	0.0588634	0	0	0	0	0	0.0658555	0	0	0.0500662	0	0	0	0.0543623	0.101694	0	0.0993654	0.0518318	0.468733	0.354136	0.910828	0.542311	2.13742	0	0	0	0	0	0	0	0	0	0	0	0.07161	0	0	0	0	0	0	0	0.0866398	0	0	0	0.234502	0.524981	0.281805	0.482149	0.569918	0.588658	0.702063	1.6936	1.39279	0.932365	0.759751	0.932347	1.05017	0.705321	0.744747	1.28625	0.947286	1.42746	1.50281	1.89786	0.506396	0.604365	0.354917	0.726255	0.545309	0.789837	0.288429	0.261769	0.503367	0.382972	0.48694	0.328934	0.463487	0.190544	0.122785	0.432101	0.455806	0.185722	0.783644	0.404607	0.250038	0.337644	0.706121	0.316707	0.388739	0.763868	0.777093	0.346177	0.635404	0.252268	0.301262	0.328739	0.700156	0.673695	0.297451	0	1.07101	0.982586	0.51823	0.107109	0.184593	0	0.507544	0	0	0.0916277	0.459595	0	0.249435	2.37175	1.88247	1.69907	0.137959	0.231412	0.217431	0.0684389	0.123619	0.740043	0.426256	0.719592	0.939937	0.8966	1.06562	0.561716	0.979644	1.54658	0.371087	0.289544	1.50053	0.469103	1.24984	0.377565	0.338458	0.571617	0.927861	0.281706	0.612873	0	0	0	0	0	0	0	0.260928	0	0	0.106214	0	0	0	0	0.279082	0.140359	0.140082	0.0819131	0.166097	0	0	1.28944	1.38958	0	0	0.0446101	0.473223	6.29573	0.283927	0.400002	0	0.107628	0.382965	1.09047	0.742748	0.449432	0.17573	0.276621	0.300668	0.166173	0.251553	0.575461	0.493967	0.373193	0.741435	1.88705	1.64061	1.75938	1.34693	0.165292	0.273431	0.374457	0	0	0	0.741447	1.21067	1.47921	5.65226	3.96267	3.91614	0.709515	0.650836	0	0	0	0.725448	0.258342	11.2498	0.705377	0.445037	1.10489	0	0.607779	0	0.829265	0.0530076	0.479472	0.426096	0.11067	0.423329	0.144325	0.243327	1.06104	0.424805	0.794823	0.56987	0.245164	0.0567969	0.0787684	0.0433528	0.131446	0.118472	0	0.0843893	0.152633	0	0.276358	0.29365	0.158295	0.264651	0.882585	0.559765	1.34449	0.0536643	0	0.12113	0.29109	0	0.115095	0.32049	0.266924	0.244527	2.02161	2.08161	2.25645	0.0897948	0.532694	0.516236	1.52754	0	0.242042	0.252145	0	1.37272	2.50568	0	0.0966735	0.446995	0.229266	1.06381	0	0.405927	0	0.812418	0.248846	0.583091	0.124997	0.216469	28.5346	30.5056	10.4829	12.7391	0.248742	0.069311	0.690792	5.472	7.79039	20.9756	19.906	19.6917	23.0081	9.08836	12.5668	11.1694	6.62259	15.0665	11.5256	1.22107	2.86761	5.2874	0.2715	0.424144	0.550812	0.0989331	0.100327	0.0804102	0.293368	0.0948725	0.0387446	0.121213	0.121619	0.118875	0.0371827	0.148278	0.104202	0.237758	0	0	0.0404265	0.0347685	0.0418309	0.0860493	0	0	0.0360157	0.162626	0	0.0762046	0.147443	0	0.0531583	0	0	0.0770173	0.240183	0	0.104043	0.105021	0	0	0	0	0	0	0.0591428	0	0	0.211919	1.12148	0	0.0714379	0.200298	0.341505	0.094558	0	0	0	0	0	0	2.71349	0.309311	1.31099	0.707482	1.30986	0.437265	0.515597	0.255631	0.892529	1.29479	0.272072	0.645932	0.111025	0.296157	0.060781
CSS0019819.1	0.0379902	0.0989485	0	0	0	0	0	0	0	0	0	0	0	0	0	0	0	0	0	0.045572	0	0	0	0	0	0	0.0217242	0	0	0	0	0	0	0	0	0	0.0166623	0.0246587	0	0	0	0	0	0	0	0	0	0.0182801	0	0	0	0	0	0	0	0	0	0	0	0	0	0	0	0	0	0	0	0	0	0	0	0	0	0.0318099	0	0	0	0	0	0	0.0174314	0	0	0	0	0	0	0	0	0.054762	0.0610034	0	0	0	0	0	0	0	0	0	0.0144533	0	0	0.0232376	0	0	0	0	0	0	0.0333487	0	0.0479205	0.0170346	0	0.0183686	0	0.0344631	0	0	0	0	0	0	0.0226832	0	0	0	0.0818209	0	0	0	0	0	0	0	0	0	0	0	0	0.0169658	0.0881402	0	0	0	0.209005	0	0.019508	0	0	0	0	0	0	0	0	0	0	0.000392872	0	0	0	0	0	0	0	0	0.0112038	0.012151	0	0.0200641	0.0226063	0	0	0	0	0	0	0	0	0	0	0	0	0.0374491	0	0	0	0	0	0	0	0	0	0	0	0.0500838	0	0	0	0	0	0	0	0.0493453	0	0	0	0	0.022933	0	0	0	0	0	0.0366726	0	0	0	0.0343957	0	0	0	0	0	0	0.0726143	0.0566676	0	0.158242	0	0.106352	0	0	0.129548	0.0508158	0.0569814	0.0520071	0.0215143	0	0.0360465	0	0	0.0230766	0	0.0639438	0	0.0848924	0.0521087	0.0254613	0.0195297	0	0	0.0275984	0	0	0.0342264	0	0	0.0246657	0	0.0352882	0.0199306	0	0.0580941	0.0137396	0.0187826	0.0921022	0	0.090316	0	0.0407001	0.0444362	0	0.0205186	0	0	0	0	0	0	0	0	0	0	0	0	0.0206788	0	0	0	0	0	0	0	0	0	0	0	0	0	0	0.081284	0	0	0	0	0	0	0	0	0	0	0.019057	0	0	0	0	0	0	0	0	0	0	0	0	0	0.0343001	0	0	0	0	0	0	0.101515	0.0942256	0	0	0	0	0	0	0	0	0	0	0	0	0	0	0	0	0	0	0	0	0.0943537	0	0	0	0	0	0	0	0.0438816	0	0	0	0	0	0	0	0	0	0	0	0	0	0	0	0	0	0.0188011	0.0191815	0	0	0.0177401	0	0	0.0168063	0	0.018686	0	0	0	0	0	0	0	0	0.0150185	0	0	0	0	0.0136725	0	0	0	0	0	0	0	0	0	0.0202992	0	0	0	0	0	0	0	0	0	0	0	0	0	0	0	0	0	0	0	0	0	0.0339737	0.0101376	0	0	0.0245349	0	0	0	0	0	0	0	0	0.0242936	0	0.024939	0	0.042605	0	0	0	0	0	0	0	0	0	0	0	0	0	0	0	0	0	0	0	0	0	0	0	0	0	0	0	0	0	0	0	0	0	0	0	0	0	0	0	0	0	0	0	0	0	0	0	0	0	0	0	0	0	0	0.0383365	0	0	0	0	0.0795038	0	0.0102877	0	0	0	0	0	0	0	0	0	0	0	0	0	0	0	0	0	0	0	0	0	0	0	0	0	0.0586891	0	0	0	0	0	0	0	0	0.0216184	0	0	0	0	0	0	0	0	0	0.0183736	0	0	0	0	0	0	0	0	0.011316	0	0	0	0.0131404	0.0385009	0	0.0438198	0	0.0751074	0	0	0	0	0	0	0	0	0	0	0	0	0	0.0222196	0	0	0	0	0.0385012	0.00648885	0	0	0	0	0	0	0	0	0	0	0	0.0118684	0	0	0.047137	0	0	0.0195903	0	0	0	0	0	0	0	0	0	0	0	0	0	0	0	0.0167596	0.0314097	0	0	0	0	0	0	0	0	0	0	0	0	0	0	0	0	0	0	0	0	0	0	0	0	3.92e-09	1.32e-09	0	0	0	0	0	0	0.0138099	0.0116552	0.00780954	0	0	0.111221	0.0566932	0	0	0	0	0	0	0	0.0236167	0	0	0	0	0	0	0	0	0	0	0	0.0353956	0.0265891	0	0	0	0	0	0	0	0	0	0	0	0	0	0	0	0	0	0	0	0	0	0	0	0.0094724	0	0.0245114	0	0	0	0.0171314	0.0177334	0	0.0260359	1.19e-08	0	0	0	0	0	0	0	0	0	0	0	0.00722026	0	0	0	0	0	0	0	0	0	0	0	0	0	0	0	0	0	0	0	0	0	0	0	0	0	0	0
CSS0028946.1	0	0	0.0365695	0	0	0	0	0	0	0	0	0	0	0	0	0	0	0	0	0	0	0	0	0	0	0	0	0	0	0	0	0	0	0	0	0	0	0	0	0	0	0	0	0	0	0	0	0	0	0	0	0	0	0	0	0	0	0	0	0	0	0	0	0	0	0	0	0	0	0	0	0	0	0	0	0	0	0	0	0.213456	0	0	0	0	0	0	0	0	0.124629	0	0	0	0	0.0967591	0	0	0	0	0	0	0	0	0	0	0	0	0	0.076114	0	0	0	0	0	0	0	0	0	0	0.073907	0	0	0	0	0	0	0	0	0	0	0.128582	0	0	0	0	0.112508	0	0	0	0	0	0	0	0	0	0	0	0	0	0	0	0	0	0	0	0	0	0	0	0	0	0	0	0	0	0	0	0	0	0	0	0	0	0	0	0	0	0	0	0	0	0	0	0	0	0	0	0	0	0	0	0	0	0	0	0	0	0	0	0	0	0	0	0	0	0	0	0	0	0	0	0	0	0	0	0	0	0	0	0	0	0	0	0	0	0	0	0	0	0	0	0	0	0.204183	0	0	0	0	0	0	0.105779	0	0	0	0	0	0.547617	0.73923	0.876531	0	0	0	0	0	0	0.0959481	0	0	0	0	0	0	0.119963	0	0.0854463	0	0.230205	0.0693023	0	0	0	0	0	0	0	0.229351	0.55737	0.214256	0.141467	0	0	0	0	0	0	0.589812	0	0	0	0	0.0849325	0.0796449	0	0	0	0	0	1.63595	1.39617	1.05144	0	0.106792	0	0.0942105	0.128781	0	0	0.279996	0	0	0.257416	0.152996	0.0737974	1.15106	0.333393	0.576737	0.321788	0.48519	0.437628	0.420967	0.812692	0.788379	0	0	0	0.0552705	0.583827	0.130896	0.798243	0	0	0	0	0	0	0	0.389075	0	0	0	0	0.117459	0.208999	0	0.3177	0	0.491565	0	0	0	0	0	0	0	0	0	0	0.318342	0.123156	0	0	0	0	0	0	0	0	0	0	0	0.21225	0	0	0	0	0	0.238863	0	0	0	0	0	4.58341	0.0609306	0	0	0.276749	0.0712714	0.0696922	0	0	0	0.207078	0.0820325	0	0	0	0	0.0889367	0	0.145038	0	0	0	0.195796	0	0.126788	0	0	0	0	0	0	0	0	0	0	0	0	0	0	0	0	0	0	0	0	0	0	0.203458	0	0	0	0	0	0	0	0	0	0	0.0807035	0.107173	0.0534335	0	0	0.459282	0	0	0	0	0	0.137777	0.127851	0.242219	0.681412	0.266593	0.114542	0.584717	0.15331	0.254564	0.0785882	0	0	0	0	0	0.182444	0	0.0758051	0.250921	0	0	0	0	0	0.303138	0.0866332	0.369067	0.0832327	0	0.0732645	0	0.272437	0	0.0938073	0.163052	0	0	0	0	0	0.117274	0.115482	0	0.44753	0.437138	0	0.232985	0.109711	0	0.205418	0.118516	0.357908	0.114027	0.107847	0	0.1054	0.121547	0	0	0.187933	0	0	0.109359	0.368139	0	0.242968	0.119137	1.08663	0.204537	0	0.501421	0	0.0922522	0	0	0.637144	0.17117	0	0.145699	0	0	0	0.534911	0	0	0	0	0	0	0.171729	0	0	0	0	0	0.39355	0.183081	0	0	0	0	0	0	0	0.0366449	0.199579	0.0919431	0.114038	0	0.575382	3.5308	0.09519	0.22677	0.0939171	0	0.833476	0.314034	0	0.0792985	0	0	0	0	0	0	0	0	0	0	0	0	0	0	0	0	0	0	0	0	0	0	0	0	0	0	0	0	0	0	0	0	0	0	0	0	0	0	0	0	0	0	0	0	0.0916413	0.183935	0.155054	0	0	0	0.0330123	0	0	0	0	0	0	0	0	0	0	0	0	0	0	0	0	0	0	0	0	0	0	0	0	0	0	0	0	0	0	0	0	0	0	0	0	0	0	0	0	0	0	0	0	0	0	0	0	0	0	0	0	0	0.22906	0.205536	0.216472	0	0	0	0	0	0	0.115861	0	0	0	0.123448	0	0	0	0	0	0	0	0	0	0	0	0	0	0	0	0	0	0	0	0	0	0	0	0	0	0	0	0	0	0	0	0	0	0	0	0	0	0	0	0	0	0	0	0	0	0	0	0	0	0	0	0	0.0297802	0	0	0	0	0	0	0	0	0	0	0	0	0	0	0	0	0	0	0	0	0	0	0	0	0	0	0	0	0
CSS0042550.1	0.858792	0.279148	0.0459491	1.585	1.02046	1.26599	28.0067	28.9804	26.9854	0.566456	0.30196	0.269461	2.99025	4.1363	3.32198	0	0.518281	0.354498	0.103721	0.280125	0.557702	0	0	0.164313	0	0.651438	0	0	0.194204	0.0543632	0	0	0	12.2678	3.15331	0.922283	1.84543	0.789712	1.96449	4.48894	3.28941	7.53221	2.59539	0.971884	0.994383	1.58174	2.03427	0.914931	0.935052	0	0.283678	0.137502	0.739302	0.338472	0.297459	1.10123	0.779069	0.478601	0.933381	0.0600074	0.136665	0.542297	0.441669	0.603326	0.898507	0.851293	1.84761	0.58508	0.0958005	0.116045	7.82379	8.31251	7.31326	5.27057	6.06086	6.23993	0.590448	0.132427	0.594528	0.599325	1.83688	4.10354	3.9863	1.60444	2.22724	2.19104	3.0569	9.21892	7.00887	1.33512	0.877146	0.437029	4.21535	3.75172	8.01368	32.0051	35.1907	63.7198	4.00202	2.75616	9.44697	3.93708	36.7219	25.0153	35.036	1.94755	9.78729	0.514635	1.09959	0	0	0.0639191	0.143664	0.090663	0.04283	1.07724	0.398785	0.869022	0.23693	0.546046	0.434175	0	0	0.948426	0.10254	2.3894	6.36624	0.351324	1.7053	1.97682	3.26759	0.752458	0.0731556	0.132732	0.170392	0.862915	0.704115	0.201061	0.378864	1.26534	0.979833	1.15817	4.39921	2.12811	1.87617	4.98862	0.617806	4.98195	1.60223	5.05166	4.14727	0.829604	0.962397	0.754991	0.905847	1.73276	2.0017	1.01205	1.43145	0.852845	0.66187	0.787764	0.967913	6.93628	3.42308	0.45382	0.333222	1.06085	0.654817	1.01865	0.679348	0.64195	0.166312	0.17212	0.123797	0.140143	0	0	0.161475	0.0922073	0.116477	2.1919	0.506478	7.96733	0.387359	0.369503	0.407987	2.54105	1.79531	1.82277	4.04759	0.310277	0.344595	0.134982	0.0509188	0.520857	0.387833	0	0	0	0	18.5569	0	0.278688	2.12565	0.307455	0.450468	0.925799	0.473975	0.458533	1.59846	5.32291	16.8227	11.5526	6.15559	0.481836	2.03528	4.96475	28.0504	6.73098	4.30177	10.2171	3.15109	0.159121	0.161361	0.444545	0.424875	7.95111	8.76544	3.35273	9.16501	1.28652	3.11298	1.96496	3.32105	4.8037	2.72575	7.30888	8.427	3.56057	0.927397	1.23667	0.618946	4.28139	1.43359	0.818429	1.15328	0.741685	1.24345	0.814583	1.01731	2.87459	6.96868	1.89863	2.27694	1.56899	2.06833	1.25291	0.504569	0.579672	2.13706	1.75768	6.24384	5.59362	5.84053	6.15164	2.85835	4.73438	3.94069	0.945792	2.12097	1.32369	1.46421	1.29103	1.39874	3.03046	2.98423	2.81438	0	0.185725	0.45676	0	0.48507	0.070894	15.7023	0.450641	0.0951534	0	0.0519334	0.893021	1.01699	0.150373	0.676639	0.486314	0.752422	0.335815	0.735001	0.227545	0.480838	0	0.20618	0.155777	0.266503	0.278185	0	0.416118	2.75695	2.90801	1.07702	13.5313	13.5371	13.3199	14.3635	14.8278	10.886	18.8417	17.3827	21.8325	3.75003	3.80078	3.61134	7.82968	7.41619	7.85085	1.24713	1.86892	1.48776	5.88422	2.09809	0.314129	0.139802	4.38475	0.903719	0.426677	3.24822	0.525284	0.589517	2.07664	1.45644	3.61491	3.19769	3.40293	0.906745	1.46979	1.37091	1.29582	1.25575	1.46896	1.72292	2.33546	2.59978	1.72036	1.41558	1.4616	1.4691	1.10227	1.14442	2.66275	1.32972	1.09323	1.46707	1.37719	1.92601	1.79948	0.694725	0.806469	0.875711	0.509871	2.33084	0.201869	0.25174	0.373755	0.378471	0.991713	0.251255	0.976254	0.12036	1.08937	1.98044	1.90654	2.22827	8.62216	3.61046	1.23565	1.4036	1.08503	1.02102	1.06675	0.996353	4.74543	2.98831	5.41365	1.07941	4.48642	1.54199	1.77216	3.27318	1.71436	1.90426	8.35757	2.48404	1.27654	1.5169	5.01436	1.23765	1.49583	3.91985	1.95863	1.74588	0.0293427	0.170933	0.198863	0.195829	0.138677	0.0892529	0.159578	0.11606	0.249204	0.361356	0.116885	0.0564315	1.77186	0.290107	0	0.0641552	10.2829	2.86326	1.80629	1.21094	0.371198	0.621403	0.554412	0.526726	0.593249	0.676493	0.564674	3.67363	5.60296	3.95527	1.29393	2.5725	2.28156	2.42277	1.73632	1.98188	2.06521	1.30197	0.82858	1.6632	1.16661	2.27335	2.62332	3.828	2.97757	7.02289	1.07716	1.53805	2.02342	0.622002	0.418064	1.23086	0.809072	1.56396	1.20301	1.0443	1.99052	1.06962	2.75955	1.55728	1.07767	1.89453	1.33451	0.856268	1.48517	0.532037	0.369051	0.807844	1.16645	1.21584	0.675898	2.80765	3.19256	1.88343	2.20086	2.28825	1.6353	1.4944	1.84408	1.92806	2.7035	7.43275	2.98068	5.43513	5.60556	2.67995	3.5696	5.71911	2.415	1.20029	0.440471	0.736391	1.22719	0.971251	1.51126	1.4012	1.23179	2.53549	2.40907	0.87415	1.80607	0.695171	6.51263	4.19368	1.32738	0.886365	1.43141	1.89817	1.1639	3.46135	3.64584	3.76675	3.21598	3.11334	3.24711	3.2854	2.85851	2.13459	4.66926	2.41449	2.89089	2.97595	3.15457	3.13502	2.14323	0.328741	0.491622	1.17016	0.723579	1.32434	2.07538	0.617574	0.12855	0.533791	0.404245	3.14851	3.70386	2.43754	2.54119	3.6065	3.12184	1.33216	1.43038	5.00733	5.70586	0.927237	1.16722	16.9943	2.06	0.766702	1.09844	0.152065	3.86535	2.93684	0.610967	0.62712	1.8933	1.67962	4.16359	1.67149	0.305168	1.09906	2.24318	1.26339	0.317982	1.60194	3.86542	2.06099	2.37127	1.98778	1.79811	2.10994	0.538007	0.980434	1.31536	1.23173	2.55463	2.22485	2.43249	0.496813	0.159143	0.0995669	0.11742	0.162246	0.457152	0.476728	0.733086	3.49393	3.03264	2.64054	8.76838	0.654339	0.318754	1.20457	1.23631	0.682299	1.26273	0.515251	1.08209	5.16379	13.8994	0.365727	0.369066	0.168842	1.95431	4.28334	3.25481	0.865394	0.224663	0.382512	1.18477	0.391367	0.653641	0.093589	0.195855	0.0553971	0.756959	0	0.0724485	0.266956	0.442293	0	0.292553	0.223473	0.249884	0	0	0.0776946	0.185714	0.60697	0	0.0987434	0.142608	0.0603317	0.631987	3.29978	1.50094	0.246397	0.394295	0	1.20799	0.297334	0.262735	0.276696	2.56068	1.15718	0	0.216475	0.114841	0	0.843746	0.135379	0.650591	1.6819	0	0	0.543563	0.799627	0	0.148618	0.440771	0.237522	0.718272	0	0.163714	0.3033	0	0.0602416	0.418586	0.188815	0.0602614	0.0302111	0	0	0	0	0	0	0	0.0293571	0	0	3.64399	2.10955	7.97983	0.115303	0	0.113087	0	0.197284	0.0878152	0.37435	0.335261	2.36422	0	0.0777708	0.0651789	1.63766	0.0390143	0.131513	0.0583291	3.6202	3.0066	4.01749	2.93515	0	0	1.18189	2.04933	2.36384	0.195892	0.140739	0.296455	0	0.0581108	0.0243906	0	0.0477572	0	0	0.753351	3.72049	0.240798	0	1.12744	0.0532511	0.0307219	0	0.107526	0.210184	0.725978	0.484023	1.84036	1.15368	1.99812	1.48492	2.11698	1.20776	1.39808	0.296953	0	0	1.00122	0.118068	0	2.71738	0.196335	1.09144	0.168887	0	0	0.64233	0.288736	0.33251	0.405331	0.098105	0	3.44922	10.1025	1.10698
CSS0041268.1	0.295822	2.10156	0.544537	0.180177	0.624249	0.405697	1.47204	0.525226	0.400235	0	0.743749	1.55342	0.682933	0.224003	0	0	0.535184	1.23172	1.27902	1.76836	2.60496	2.31286	0.259338	0.113567	0	0.326125	0	0.20703	1.16697	1.87057	0.732464	2.59618	0.24012	1.10149	4.92988	0.840567	0.866381	1.4213	1.3057	1.67523	1.08649	0.904677	0.387286	0.66378	0	0.338403	0.417526	0.680078	1.00614	0.422308	0.51741	0.538938	0.426288	0.211618	0.953949	0	0.416897	0.272454	0.999945	0.203927	0.311865	0.179333	0.552697	0.454684	0.162764	2.16129	1.66892	2.66553	0.538382	0.384186	0.305254	1.04045	0.566578	0.21541	0.518171	0.545647	0.317665	0.53307	0	0.719299	1.07171	1.40117	0	0.180064	0.176265	0	0.892977	0.35849	0.277116	0.869626	0.879158	0.428882	2.23097	1.44343	2.46473	1.69432	1.026	1.40661	0.581565	0.264857	2.55416	0.239478	0.322192	0.645467	0.654704	0.625934	2.40283	0.704813	0.604146	1.09999	0.780641	1.40771	1.80295	0.56205	1.13811	0.130127	0.129736	0.414675	0.640062	0.996977	0	1.12162	1.52789	0.275151	0.693321	0	0	0	0	0.719816	0	0.423638	0.501591	0.356151	0.759239	1.04364	0	0.711569	0.205103	0.445504	0.641843	0.429517	0.59021	0.598091	0	1.06912	0.74984	0.273799	0.129799	0.177737	0.269565	0.114925	0.23708	0	1.45776	0	0.716953	0.448594	0.680812	1.19745	0.850128	0.738562	0.582352	0.476872	0.677106	1.28219	0.362998	0.63421	0.687618	0.45476	0.705886	4.68661	0.684345	1.55144	0.878087	0.147188	0.145445	0	1.86296	1.79972	3.85845	0	1.42625	1.4207	0.619754	0.497415	0.25784	1.15882	1.6375	0.407286	1.11905	0.309248	0.223946	0.872573	1.36674	0.755242	0.342798	1.18995	0.305273	0.936756	0.305273	0.206684	0.702598	0.786714	0	1.5436	0.615915	0.473082	0.43952	6.90167	4.6428	4.71308	2.0747	2.36267	1.42481	5.82093	5.76435	3.98154	0.947968	2.83809	1.40013	0	3.17079	0.724398	0.198435	0	0.152055	0.972144	0	1.33317	1.02241	1.1764	0.937179	1.85837	1.45519	1.55491	1.10889	0.38048	0.47584	0.48253	0	0.171371	1.51074	1.21626	0	0.498999	0.279652	1.12946	1.69337	0	0	1.79561	0.821961	0.888895	1.41474	1.11807	1.95223	2.89514	1.28217	1.4343	0.204899	0.99802	0.472105	0.786209	0.127868	0.288567	1.69177	1.02775	1.13372	0.906185	0.819432	1.09743	0.270095	1.55346	1.96689	1.2851	0.966278	0.881222	0	0.231346	1.12769	0.11234	0.968482	0	0	0	0.430816	0.497584	0.717205	0.398624	0.651597	0	1.93348	1.40985	1.5708	0	1.76266	1.07058	1.98057	0	1.51672	1.38149	0.26009	0.40249	0.92681	0.713696	0.69642	1.244	0.530478	1.53708	2.35308	2.43809	1.85319	1.50688	1.80517	1.44818	1.69486	1.89783	0.429158	0.218842	0.105297	0.926738	0.344699	0	0.145507	0.551305	0.454058	0.499638	1.04357	4.26406	2.55838	0	0	0	0	0	0	0	0	3.86032	2.99309	2.74775	1.16513	0.979097	0	0.787642	1.71842	1.1757	5.79667	3.98413	6.30413	8.92914	6.78456	6.13672	0.774917	1.3427	1.16118	0.882928	5.28467	6.39437	3.22178	3.22623	2.47152	4.8484	0.83592	0.994335	1.66638	1.20694	3.73385	1.51143	0.956381	1.12319	0.451712	0.734327	0.654454	0.614035	0.582667	0.494589	1.00717	4.25558	1.90986	0.394476	0.101025	2.22098	2.49941	1.2817	3.44846	3.01274	0.905915	1.69728	3.34938	0.540969	0.179051	0.938797	0.292562	1.36697	3.48603	0.263547	0.36089	0.543829	2.89707	2.16145	0.327714	0	0.650843	0.236365	3.86739	6.44962	4.45872	0.203418	0.242754	0.350236	0.378393	0	0.0913436	0	0.10881	0.0952997	0	0.0924428	0	0.465923	0.363674	0	0	0.387044	1.25224	0.737874	0.959631	1.01525	0.892116	0.435551	1.18181	0.204806	1.25536	0.905068	0.934196	0.622318	0.382456	0.602336	0.825226	0.401543	0.189477	1.12711	0.989202	0.839981	0.950162	1.84251	0.187029	0.919743	0.426799	0.386497	0.416332	0.192519	0.212829	1.81441	1.20389	0.455835	0.568	0.390917	1.31498	1.47497	1.26018	0.483687	0.26619	0.686784	0.550292	0.738113	1.22409	1.80588	0.449968	0.862629	1.28323	0.83785	2.00852	0.935977	0.94353	0.500546	0.63098	0.662582	1.21123	1.0271	0.598022	0.394714	0.42416	0.983725	1.41944	1.03626	1.1707	0.762229	0.317551	0.299182	0.225735	0	0.475323	0.31713	0	0.400709	0.22981	0	0.436548	0.409157	0	0.411097	0	1.45655	1.50188	1.53059	0.185261	0.186762	0.266123	0.289174	0.34972	0	0.430223	1.1888	1.50683	0.581518	0	0	0	0	0	0	0	0	0	0	0	1.13232	0.582984	0	0	0	0	0	0.270994	0.270836	0	0.304534	0.429182	0.344465	0.176351	0.17676	0	0.975708	0.335925	0	1.38101	1.45286	0	0.18415	0	0.211094	0.269263	0.688813	0.24978	0.279966	0.0820898	0.390209	0.582412	1.17308	1.1069	0.259451	0.58026	0.87182	1.41873	1.57854	2.89619	0.48794	0.779121	1.26636	0	0.901113	0.682895	2.34161	0.485052	1.12126	0.875552	1.23383	0.241008	1.57154	1.93754	1.78777	1.3623	0.667971	0.209028	0.809831	0.763216	1.22917	0	1.58536	1.86106	0.490521	2.11398	2.52162	0	0	0	0	0.583529	0.18794	0.123181	0.127573	0.178341	0.60845	0.787348	0.393885	0.507739	0.485026	0.550499	0.881818	0.529536	0.913055	0.703409	0.445776	1.36438	0.867427	0.821377	2.1118	1.68411	0.921464	1.70363	1.26846	1.49235	0.851359	0.920707	2.19145	1.32998	1.32663	1.08083	1.13509	0.696614	1.05868	1.17282	0.264424	0.836336	0.174296	0.484317	0	0.777122	0.365848	0.61079	1.08756	0	0.289652	0.801715	0.390053	0.939404	0.473969	4.05217	2.08754	1.53101	0	0.401951	0	0.930726	1.51964	0	1.31447	0.42966	0.344518	1.06502	0	0.444137	0	0.837165	0.836658	0.820794	1.32589	0.591582	3.86868	0	1.38606	0.000242538	0	0.648914	0.179419	1.27654	0.685837	0	1.37981	0.404559	0.962424	0.551966	0.240257	0.926406	0.434537	0.319877	0.642857	0.624797	0.607813	1.40248	3.00072	2.70878	2.2593	1.01085	2.84653	0.831676	2.52094	3.04886	4.95552	0.390705	0.295945	0.295879	0.0980505	0.466002	0.537305	0.594115	0.414018	0.866024	0.415651	0.471453	0.393367	0.542076	1.04082	0.294996	0.284489	0.300293	0.649382	0	0	0.60149	0.289082	0.214444	0.574221	0.833069	1.3164	0	0.965332	0.27851	0	0.334976	0	0	0	0.354547	0.183712	1.22355	1.84331	1.56291	2.14247	1.32919	2.334	4.92932	3.18078	0.999939	1.03808	2.01649	2.18481	1.63324	0.335456	0.926675	0	0.618603	5.40552	2.16962	1.24772	1.98459	0.865323	1.07502	4.10865	2.62663	2.6673	0	0	2.97382	0.673063	3.8424
CSS0002444.1	0	0	2.57961	0	0	0	0	0	0	2.38327	11.4817	2.50209	0	1.48983	0	0	0	0	0	0	0	0	0	0.742342	0	0	0	0	0	0	3.31024	0	0	0.441561	0	0.51373	1.37134	0.913905	0	1.39228	2.20352	19.438	4.39241	3.81611	1.42	3.67348	3.4501	3.50373	4.16692	2.12603	1.42865	4.37291	7.96051	7.11184	6.79617	6.76323	6.4709	8.66891	3.51304	4.65883	4.46435	3.71149	6.95937	10.0095	9.10513	0.602497	1.96491	1.94899	1.89778	0	1.27827	2.3152	1.62448	3.01283	0.771266	1.47902	3.53354	0	2.7923	0.971692	5.79106	11.8699	2.07378	5.83213	7.77935	0.845676	5.45576	4.11352	6.65965	0.814064	0	0.440493	0	0	0.852857	1.68888	2.24798	1.6659	0.698647	0	1.09355	0	0	0	2.64644	0	0.869903	2.29469	3.27962	1.79794	0.833854	2.09147	2.90826	1.67089	1.80205	1.757	2.25871	1.60341	6.83489	0	1.78676	2.09387	0.657459	3.22623	4.64576	8.75673	0	0.591678	4.13675	0	0	2.73515	1.80361	3.61428	2.46342	4.93033	0	0.572859	2.15619	2.86707	2.64551	1.61399	41.0515	15.0797	10.8222	36.1894	16.9244	29.2261	6.12963	3.07497	5.08872	7.71319	4.88131	2.02202	5.41024	4.65067	0	3.3337	3.50088	4.23519	4.0029	4.12962	8.51349	5.06323	6.21725	4.3044	6.98321	7.62981	0	0	0	5.35978	2.69056	1.17649	3.22492	2.72383	3.04631	1.50201	3.03178	0	3.07593	0.876373	7.42654	5.886	0	0	0	0.290284	0	1.71967	0.873222	2.87367	1.26112	1.84363	3.93002	0	0.971503	0	0.394792	0	0.394792	0.723422	0.459484	0	0	0	0.53275	1.04657	0	0	0	0	0	0	0	0	0	0	0	0	0	0	0	0	0	3.05237	0	0	0	0	0	0	0	0	0	0	0	0	0	1.9105	5.6195	2.70048	2.88626	0	0	2.50578	5.45394	6.57679	8.09422	11.7194	16.1723	1.67919	1.03051	0.504092	3.27458	1.1689	1.27936	0	0	0.893282	0	0	4.05652	5.37192	7.81748	5.30815	6.24896	3.09702	6.07041	0	3.76852	1.12702	2.04009	4.27646	5.81831	0.604875	0	0	1.02688	1.11815	2.14587	0	1.00152	1.17623	0	0	2.60736	0.505158	0.572676	0.485163	0.417789	1.24176	0.591818	0.638675	0.644745	0	1.33209	0	0	0	1.29568	0.533498	0.518058	0	0	0	1.45798	0.506207	1.17571	0	0.352599	0.680753	1.05546	0.815512	1.05799	0	1.01127	0.430708	0.850906	1.15659	0.383452	1.52678	0.314578	1.1036	0	1.6336	0	0	0	0.614573	0	0	0	0	0	0	0	0	0	0	0	0	0.592756	0	0	0	0	2.29243	0	0.533126	0.993254	0.456573	2.8069	0	0	0	0	0.56236	0	0	0	2.32708	0	0	0	0	0	0	1.04482	0	0	1.05582	0	0	0	0.553492	0	0	0.549039	0	0	0	0	0.432626	0.806139	0.408908	1.57993	0.36022	0.603749	0.560109	1.61687	0	0.598603	0.708229	1.7119	0.607806	1.67607	0	0	0	0	0.949947	0	0	0.502615	0.462753	3.17995	0	0	4.21411	5.68915	2.38834	0	0	0	0	0	0	0	0	0	3.32197	0.45211	0	0.425475	0.472758	0.533227	1.46028	2.14841	0.503216	0.77859	1.38161	1.95066	1.9144	2.49008	2.5369	0	0.571696	0.509941	0	0	0	14.7912	10.4205	2.09587	0.724214	2.2087	0	7.06353	1.93253	6.84097	3.95028	0.707387	16.2803	41.0836	1.9359	9.21913	1.43503	0	0	0	0	0	0	0.786714	0	0.797868	0.682603	0.730955	1.39322	2.05573	0	2.25343	0.750007	0.700956	0	0.664744	0	0	3.05787	1.16138	0	2.06611	0	0.75363	1.41634	0.745288	1.36801	0.761126	0	0.870457	0.861902	0.85829	1.64493	0.888624	5.3074	8.70851	0	1.54268	2.2736	0.857481	1.78551	9.27227	0.804843	0	0	0.767951	0	4.60491	5.46722	0.573985	0.520578	0.629794	8.93914	2.25965	3.9147	1.37778	0.870183	1.4428	1.9571	0	2.22403	0	1.9271	0	0	0	2.02848	0	0	3.3767	0	0	0	0	0	1.15024	1.14522	0	0	0	0	0	0	0	0	0	0	0	0	0	0	0	0	3.17725	1.12403	2.02479	2.57289	0.656526	2.39671	1.25655	0.599241	0	0	0.459724	1.89677	0.698135	1.30126	1.21233	0.998348	0.539621	0	0	0	0	0	0	0	0	1.43893	0	0	3.10266	0	0	1.58546	0	0	1.99807	1.16414	0	0	0	0	0	1.05426	0	0	0	0	0	0	0	0	0	0	0	0	0	5.10485	0	0	1.98983	0.593619	0.648737	0.729166	0.366875	0	3.0086	0	0.48978	0.510602	1.13523	0.951362	1.35706	0.831897	0.523638	0	0	0.48446	0.4802	2.04425	1.07276	0.550614	1.6219	0.766717	0.4286	0	0.43527	0	0.438402	0.392047	3.44832	0.217794	1.59976	0	7.5038	0	0.99041	0	0	0.622494	1.12331	0	0.228584	1.82901	1.78666	1.27077	1.57126	0	0.683313	0	0.776623	0	1.71629	0.531124	1.32009	1.49478	0	0	0	1.74937	0	0	0	0	2.529	3.6714	33.9561	1.91713	0	0.934166	1.75637	0	0	0	0	0	0	0	0	1.09913	1.44755	0.454268	0.609069	0	0.628254	0	0	1.0947	0.657221	0.630009	0	0.45022	0	2.12906	0	0.375733	0	0.567639	0.857169	0.358112	0	0.38406	0.468755	0.895275	1.33727	0.392041	0.389137	1.27735	1.75979	10.9612	5.30201	0	1.91156	0	7.48574	2.76953	1.43949	10.3613	0.960693	0.975221	1.88068	3.60885	0	0.8133	3.69458	0	0	0	0	0	5.04102	0	0.367875	0.428053	0	0	2.17334	0	3.57643	0	0	0.773315	3.88927	1.03837	7.32202	0	3.34293	0.643546	0	0.631852	1.01611	0	0	0	0.639794	3.53372	5.36742
CSS0001401.1	0.242944	0.63964	0.395231	0	0	0	0	0	0	0.196898	0.194196	1.33522	0.11198	0.141729	0.158358	0.182748	0.108344	0	0	0.287219	0	0	0	0	0	0	2.79422	0	0.199053	0	0	0.264506	0	0.113128	0.106022	0.409735	0.299737	0.28072	0.237951	0.809332	0.405168	0.159875	0.893317	0.20929	0.337434	0.0998466	0.339616	0.115585	0.136522	0.0903963	0.126657	0.189523	0.0957732	0.202768	0.13553	0.124097	0.217284	0.0675157	0.25983	0.151712	0.129854	0.171616	0.305393	0.123292	0.252637	0.0226769	0	0.0251502	0.193348	0.126526	0.0838403	0.398866	0.283107	0.372882	0.169461	0.117514	0.106109	0.0783863	0.204773	0.342066	0.437741	0.432571	0.466115	0.337533	0.740429	0.436622	0.455142	0.599062	0.296026	0.887393	0.657051	0.29217	0.112581	0.232605	0.18351	0.237257	0.260534	0.0990732	0.410994	0.305725	0.154277	0.293036	0.0907666	0.0649399	0.159602	0.100021	0.170627	0.389953	0.529014	0.27015	0.29039	0.29516	0.40292	0.4201	0.435672	0.36408	0.360324	0.527518	0.446569	0.457503	0.139315	0.36384	0.25245	0.0751568	0.179216	0.11372	0.353012	0.0673035	0.738722	0.449349	0	0.418727	0.158054	0.233518	0.2025	0.173507	0.627484	0	0.584737	0.384018	0.669883	0.44927	0.744176	0.500532	0.48989	0.901204	0.726806	1.87336	0.47044	0.463816	0.509945	0.157453	0.269748	0.389469	0.356172	0.0349933	0.294032	0.207001	0.417368	0.296942	0.271558	0.3251	0.310409	0.373392	0.406287	0.586267	0.404435	0.423622	0.574191	1.11265	0.431471	0.239663	0.357447	0.31184	0.262879	0.391776	0.225262	0.46707	0.526548	0.60428	0.515987	0.191918	0.0825348	0.0275068	0.359489	0.343293	0.409709	0.407386	0.18966	0.147095	0.196696	0.201014	0.26949	0.319691	0.343461	0.318119	0.517807	0.689235	0.367171	0.485535	0.367171	0.521189	0.345525	0.205078	0.64314	0.638788	0.279745	0.681698	0.247636	0.251882	0.199853	0.288334	0.328777	0.259138	0.269787	0.12655	0.370893	0.328881	0.287801	0.297658	0.376252	0.648373	0.318539	0.459787	0.400173	0.609843	0.536572	1.62549	1.56502	1.46249	0.977714	0.660841	1.20686	0.914146	0.913129	1.50141	0.961575	0.893007	1.13529	0.183249	0.432841	0.26537	0.204513	0.282341	0.240396	1.50967	1.96295	1.37539	0.906238	0.662715	0.588936	1.26931	1.09537	1.56291	2.12634	2.27645	0.687799	0.785008	0.989024	1.13725	1.27992	0.982756	1.34371	1.01751	2.05754	1.43603	0.779854	0.719071	0.981415	0.326421	0.487678	0.718626	0.368011	0.649963	0.594012	1.24881	0.667591	0.345703	0.162266	0.0994756	0.0874014	0.222679	0.513493	0.358265	0.235641	0.139689	0.346581	0.0245796	0.840391	0.365553	0.381488	0.517072	0.816882	0.54657	1.29698	0.682401	0.826921	1.20363	0.986516	0	0.603481	1.16302	1.24828	1.43304	0.709606	1.65653	0.49505	0.194636	0.352429	0.955241	0.890141	0.707404	0.7533	0.815701	0.673357	0.527655	0.480115	0.741488	0.83608	0.920036	1.11866	0.658464	0.800711	0.461876	0.27485	0.412965	0.466238	1.95162	1.40992	0.209335	0.176136	0.425559	1.34741	1.07687	1.08169	0.968843	0.838781	1.0336	0.348918	0.578173	0.641266	0.906169	0.468365	0.488984	0.410468	0.323894	1.08373	0.89576	1.15526	0.941617	1.17018	1.00892	1.16766	0.881535	0.749625	0.820607	0.799225	0.721978	0.88915	0.423338	1.32881	0.553673	0.907867	0.764898	0.583671	0.728857	0.671283	0.121713	0.825909	0.120212	0.597272	0.404802	0.393599	0.439134	0.387247	0.578377	0.243424	0.271186	0.265092	0.723731	0.913303	0.55054	0.0827509	1.61496	1.61809	2.18775	1.57718	1.38489	0.281974	0.49059	0.873298	0.693846	0.438662	0.575419	0.20486	0.371942	0.695311	0.253754	0.325284	0.278039	0.726891	0.397185	0.287054	0.194984	0.276331	0.320188	0.131378	0.684346	0.846731	0.318846	0.336857	0.389172	0.683772	0.597454	0.937301	0.425009	0.686541	0.607812	0.969813	0.799356	0.490544	0.275871	0.0762034	0	0.117496	0.14565	0.367369	0.496214	0.386861	0.103924	0.138411	0.335467	0.0506208	0.10385	0.0274356	0.193393	0.712958	1.41854	0.968244	1.45254	1.23826	0.772699	0.669506	0.674708	0.641127	0.403434	0.258783	0.250921	0.370371	0.455496	0.177068	0.628154	0.34248	0.588167	0.350596	0.300291	0.537547	0.983926	0.817698	0.683209	0.611724	0.609799	0.993816	1.25167	0.70118	1.06125	0.831264	0.728349	1.03683	0.99395	0.783995	0.570191	0.80516	0.956268	0.802269	0.694356	0.890491	0.550408	0.673539	0.65461	0.942964	0.933402	0.858275	1.16271	0.811766	1.04145	0.605799	1.04544	0.797184	0.63964	0.207659	0.234652	0.376673	0.610302	0.180821	0.314278	0.314413	0.381085	0.182729	0.290234	0.367949	0.354898	0.21934	0.526858	0.536582	0.580128	0.690128	0.569382	0.598782	0.343333	0.444761	0.60427	0.627436	0.330616	0.398963	0.470032	0.639494	1.37894	0.988633	1.01314	0.783776	1.89546	0.668616	0.952568	1.08547	0.825939	0.661461	0.535892	0.86871	0.965833	0.926331	0.609326	0.409441	0.372911	0.364408	0.223904	0.498312	0.358485	0.237324	0.33339	0.335418	0.303179	0.326733	0.220732	0.148021	0.244984	0.637936	0.45951	0.854449	0.628793	0.739882	0.818315	1.26707	0.623324	0.882297	0.5544	0.0907699	0.367757	0.139804	0.380707	0.738512	1.71377	1.78107	0.13883	0.289688	0.773266	1.26817	1.42298	1.12248	0.7735	0.436376	0.315399	0.617666	0.521115	0.373194	1.02742	0.535708	0.650451	0.629071	1.26227	0.704219	0.485088	0.064006	0.179336	0.186534	0.164305	0.267349	0.0516941	0.112274	0.268385	0.0545587	0.0682264	0.224838	0.173276	0.136889	0.266707	0	0.107224	0.0943472	0.358508	0.21622	0.122223	0.117428	0.0934005	0.2414	0.317973	0.0908039	0.278935	0.414474	0.0660187	0.537291	0.724184	0.322285	0.524221	0.555267	0.52721	0.817452	0.23916	0.465239	0.637013	0.495379	0.283741	0.122985	0.163801	0.128496	0.0976291	0.0833975	0.18039	0.213204	0.168191	0.134423	0.224658	0.208175	0.158705	0.179457	0.10462	0.177154	0.191294	1.01122	0.116482	0.197763	0.0904981	0.0864504	0.161368	0.194534	0.149458	0.0638736	0.0384065	0.219753	0.0270282	0.0492666	0.0391846	0.193073	0.532354	0.0992025	0.302288	0.183679	0.371411	0.400641	0	0	0.0590434	0.0614929	0.299347	0	0	0	0.108691	0.541152	0.626614	0.477868	0.54035	0.264735	0	0.148129	0.105737	0.392895	0.269857	1.28244	0.221732	0.224604	0.170503	0.223791	0.377637	0.221482	0.121156	0.309581	0.19393	0.0755671	0.371595	0.399643	0.358725	0.410102	0.37934	0.402958	0.54187	1.1357	0.676502	0.684088	0.910768	0.63427	0.925113	0.570452	0.212297	0.189948	0.291997	0.53845	0.343569	0.22003	0.20985	0.250583	0.35602	0.286794	0.564708	0.226343	0.261924	0.490365	0.508181	0.589125	0.262698	0.221183	0.345301	0.3164	0.228026	0	0.218093	0.255496	0.206708	0.440858	0.768224	0.213185	0.106065	0.592856	0.791374	0.327849	0.255303	0.0733383	0.1345	0.351293	0.459485	0.19366	0.239135	0.0376429	0.254327	0.139091	0.109338	0.211489	0.115676	0.0779843	0	0.0448726	0.117761	0	0	0.288859	0	0	0.112369	0	0.0338069	0.191659	0.0752626	0.0484678	0.021761	0.341952	0.343867	0	0	0.0761065
CSS0044639.1	0	0.0247492	0	0	0	0	0	0	0	0	0	0	0.0469293	0.0512642	0.0571347	0.0521212	0.117452	0.0863905	0	0	0	0	0.125331	0	0	1.79233	0	0	0	0	0.0950254	0	0.436896	0.0605199	0	0	0.00931197	0.0288792	0.0473574	0.0925671	0	0.0879521	0	0	0	0.0210021	0.0205014	0	0	0	0	0	0	0	0	0	0	0	0	0	0	0	0	0	0.065709	0	0	0	0	0.0566979	0	0	0	0	0	0	0.0579279	0	0	0	0	0	0	0	0	0	0	0	0	0	0	0	0	0	0	0	0	0	0	0	0	0.0270772	0	0	0	0	0	0	0.0519082	0	0	0	0	0	0.0461826	0	0	0	0	0	0	0	0	0	0	0	0	0	0	0	0	0	0	0.0657689	0	0	0.0936799	0	0	0	0	0	0.233704	0.182713	0.114786	0.0920813	0	0.260313	0	0	0	0	0	0	0	0	0	0	0	0	0	0	0	0	0	0	0	0	0	0.0156581	0	0	0	0	0	0	0	0	0	0	0	0	0	0	0	0	0	0	0	0	0	0	0	0	0	0	0	0	0	0	0	0	0	0	0	0	0	0	0	0	0.0523414	0	0.0281777	0.0281716	0.0849948	0.0709711	0.080019	0.12173	0.0370402	0.126803	0.0367195	0.0519584	0.0388079	0	0	0	0	0	0	0	0	0	0	0	0	0	0	0	0	0	0	0	0	0	0	0	0	0	0	0	0	0	0	0	0	0.0298303	0	0.0297048	0	0	0	0	0.0216729	0	0	0	0	0	0	0	0	0	0	0	0.0186485	0.0123221	0	0	0	0.027911	0	0	0	0	0	0	0	0	0	0	0.0174553	0	0	0	0	0	0	0	0	0	0	0	0	0	0	0	0	0	0	0	0	0	0	0	0	0	0	0	0.0153602	0	0	0	0	0.0252366	0	0.0206221	0	0	0.0759915	0	0	0	0	0	0	0	0	0	0	0	0.0245007	0	0	0	0	0	0	0	0	0	0	0	0.025009	0	0	0	0	0	0	0	0	0	0	0	0	0	0	0	0	0	0	0	0	0	0	0	0	0	0	0	0	0	0	0.0460084	0	0	0	0	0	0	0.0413908	0	0.0229994	0	0	0	0	0.0250245	0	0	0.0207352	0	0.0195215	0	0.0380791	0	0	0	0	0	0	0.00836075	0	0	0	0	0	0	0	0	0	0	0	0	0	0	0	0	0	0	0	0	0	0	0	0	0	0	0	0	0	0	0	0	0	0	0	0	0	0	0	0	0	0	0	0.0531406	0.027358	0	0.0237193	0	0	0	0	0.04912	0	0	0	0	0	0	0	0	0.0211627	0	0	0	0	0.022608	0	0.0188429	0	0	0	0	0	0	0.0221837	0	0	0	0	0	0	0	0	0	0	0	0	0	0	0	0	0	0	0	0	0	0.0267112	0.024909	0	0	0.0260056	0	0	0	0	0	0	0	0	0	0	0	0.042955	0	0	0	0	0	0	0	0	0	0	0	0	0	0	0	0	0	0.0360956	0	0	0	0	0	0	0	0	0	0	0	0	0	0	0.0375787	0	0	0	0	0	0	0	0	0	0	0.0390639	0	0	0	0	0	0	0.0275324	0	0	0	0.0146564	0	0	0	0	0	0	0	0	0	0	0	0	0	0	0	0	0	0	0	0	0	0	0	0	0.00821238	0	0	0	0	0.0180649	0	0	0.0362475	0	0	0.014854	0	0	0	0	0	0.0177667	0.179432	0.0830639	0.0252236	0.0206589	0.0406785	0	0	0.048517	0.0462841	0.0635033	0	0.131865	0	0	0	0	0	0	0.0249497	0	0	0.016004	0.00518377	0	0	0.0464984	0	0	0.0515723	0	0	0	0	1.93e-09	0	0.0499014	0	0.113816	0	0	0	0	0	0	0.129006	0.0661884	0	0	0	0	0	0.0653445	0	0	0	0	0	0	0	0	0	0	0	0	0	0	0	0	0	0.0158484	0	0	0	0	0	0	0	0	0	0	0	0	0	0	0	0	0	0	0	0	0	0	0	0	0	0	0	0	0	0	0	0	0	0	0	0	0	0	0.109157	0	0.031782	0	0	0	0	0	0.0514216	0	0.0350639	0	0.0228204	0	0	0.0705262	0	0	0.0849136	0	0	0	0	0	0	0.112705	0.135826	0.0555396	0.0647161	0.0277941	0	0	0.0487331	0	0	0	0	0	0
CSS0019813.1	8.38406	15.8786	9.55884	0.637432	0.974043	1.02198	0.95396	0.804692	1.21073	9.3278	12.676	18.5923	1.27519	2.99019	4.02841	3.13236	2.42697	2.45561	2.68278	2.07399	4.79702	5.09957	4.63181	4.41007	0.372601	4.76787	0	0	6.1575	3.30246	3.61368	2.42812	4.66266	5.39957	5.34083	3.8365	3.28532	4.18412	3.91438	7.26598	5.69592	13.1514	5.79776	1.99067	2.08324	1.7671	2.14715	2.22705	2.68557	1.56052	1.71962	1.27507	1.96883	1.38002	1.72515	2.53283	2.55611	2.2688	2.36944	2.59356	2.43227	2.26444	2.16867	2.09573	1.85164	8.80281	10.1462	9.27292	1.50393	1.75585	4.42771	4.40187	3.50182	4.86173	4.03665	4.54017	1.5946	2.39586	1.85357	2.04529	2.6061	2.22476	3.13459	6.32108	3.50045	5.53209	6.2732	4.18996	7.83306	6.6993	5.51496	5.3934	2.60734	3.12233	2.31994	2.08139	1.93393	2.61175	1.71849	0.950867	2.20375	1.54798	1.83498	2.57993	2.90417	3.10972	2.23268	7.98972	6.81159	2.62344	2.75163	2.45778	2.92834	2.99965	3.17	5.0358	6.13443	6.82063	6.48911	7.02422	6.85562	2.92411	3.11137	0.820642	1.66799	2.35066	0.768379	1.31303	0.795135	1.0632	1.10954	3.34317	2.67288	2.26068	1.0419	2.10191	1.25523	0.945401	1.7673	2.03624	10.4321	7.64734	6.61915	5.92287	1.08487	4.57651	5.81708	6.39632	5.32022	5.75074	5.85281	6.84618	6.41189	6.3512	9.50913	10.6104	9.24295	9.17088	10.4531	10.9004	10.3053	10.5168	11.4415	5.68396	7.70602	7.52516	10.6325	9.31418	5.39888	7.89647	7.69178	5.40897	9.10185	7.13328	8.54915	8.09893	7.94379	7.7447	11.5784	10.0821	9.79456	7.29743	5.52783	5.2008	7.03191	10.1589	11.4053	15.3777	3.98662	5.80991	5.1171	9.98649	9.84526	10.1116	10.4399	8.91158	10.5185	9.95386	10.8655	9.16052	10.8655	5.30805	6.73999	5.7532	9.8934	11.1815	9.65258	9.1199	2.94406	7.09127	6.30051	6.36659	5.45489	5.07509	6.60172	5.57294	7.67334	5.56457	4.82851	5.79035	4.52469	6.44606	5.00554	14.2902	13.0546	6.37541	6.34234	6.87296	6.25651	5.04634	8.3727	5.12445	6.40244	4.23508	5.50404	7.60454	6.25937	5.03072	5.12223	5.89654	7.075	6.23762	9.05711	4.66156	5.34677	8.23789	8.60315	8.29594	11.1075	10.2604	12.4462	9.20339	7.55517	7.09093	11.1868	10.0636	3.37708	3.89411	4.46171	4.71324	10.9504	8.70555	10.838	10.764	13.1349	10.933	8.39991	10.0814	9.25424	9.84089	9.60407	6.68542	6.65513	8.44309	8.57657	11.224	11.7401	11.4682	3.08459	6.33637	2.94086	2.89162	2.91557	3.28837	2.80867	1.12315	4.55853	2.65639	14.0499	17.7152	18.6314	17.4806	18.2448	17.069	22.2882	15.2702	9.90047	8.96236	8.80133	21.1695	15.9515	15.7927	14.2221	15.9078	15.3858	17.5632	12.0035	8.74783	9.9055	11.3005	10.8686	11.2471	12.0581	9.20021	12.563	10.1028	8.97581	8.89223	5.52408	6.43314	6.33687	4.51795	3.98739	3.03439	1.76325	2.05131	1.66308	9.0472	8.48321	5.29423	20.4843	7.18406	7.60531	7.62412	9.84324	10.0448	8.27275	9.15462	9.35021	8.82556	10.1872	9.52254	7.84097	8.23379	6.87679	8.41835	8.46583	9.31078	9.86958	13.5347	12.0626	11.9925	12.7484	12.3752	9.41701	8.71482	9.53218	9.76449	9.38002	9.00467	9.1201	11.4488	11.2764	9.85187	8.71271	8.42123	5.90199	6.48868	7.70392	5.56477	4.17621	5.56048	5.7374	3.94339	8.26336	7.67791	8.45814	8.28676	7.03292	10.2262	8.63466	4.3746	5.35568	13.3859	12.3996	12.7878	12.962	10.4706	6.29741	7.04217	9.41301	6.22137	4.2919	7.36512	5.11641	5.84847	9.86272	4.85051	4.56762	6.57164	8.41121	5.65792	5.33546	5.55954	6.65653	4.56293	6.31661	18.4692	19.3058	5.74346	5.44694	4.35093	0.444574	0.439188	0.315241	0.55254	0.436286	0.677904	0.355262	0.321324	0.378425	4.21351	4.04609	4.17803	4.83076	2.29158	4.55899	4.98939	3.59608	4.98404	4.94186	5.75536	4.58551	4.79637	3.78609	4.78957	8.2313	10.5381	9.52374	14.8989	14.4637	7.11879	8.92429	9.40597	7.04205	8.29675	7.43579	9.21904	7.11753	8.10165	7.43111	7.95158	8.15066	8.20819	7.79371	8.60677	7.52037	12.6625	12.3028	9.36825	7.11459	12.7776	11.5561	11.279	8.48257	11.0552	11.446	10.6086	8.80941	12.8049	10.6605	9.08121	11.1215	8.26181	8.34688	10.244	11.3224	9.26759	10.6928	11.8072	10.5847	10.7244	9.03619	11.616	13.658	10.2574	13.9445	9.9288	8.92582	8.92365	3.59818	4.22886	4.05077	3.22572	4.33362	3.57447	4.85034	4.24745	3.65199	3.89464	4.14341	3.79225	2.39603	4.0494	4.03371	7.77652	8.94426	12.3579	2.70323	1.64336	1.82025	3.19239	4.23375	3.55206	4.4835	4.94174	5.15362	8.59836	8.49344	6.41535	3.84829	6.43235	8.01347	6.48485	8.26624	9.75911	7.75296	6.50796	7.16986	8.72438	10.0711	7.61016	1.74171	2.43864	1.56889	1.65168	4.01652	2.9655	3.97349	3.75745	2.53144	3.12934	1.82509	1.95322	4.24968	3.42546	2.50784	2.52204	4.63468	6.17942	9.10989	8.77559	10.4687	6.77205	8.8794	6.9996	2.44692	5.06643	1.80548	4.18888	1.70406	16.2199	16.2472	3.63242	6.28787	15.2534	15.5537	13.9979	11.8765	6.35687	7.96987	4.54696	4.36393	5.46885	3.98478	3.79181	2.84942	3.58841	3.11306	5.14759	2.86871	3.59358	2.56813	2.71572	2.97581	3.50502	4.18441	3.26689	4.08044	4.7937	4.81591	0.91594	0.79693	0.877018	3.90173	4.66729	0.6853	1.06162	0.935935	3.03238	5.66222	0.707472	4.59542	4.74675	3.0028	0.948562	5.84868	5.09822	5.2608	4.67599	3.69537	5.7673	5.46838	7.38291	7.10005	6.08667	5.40371	5.20328	5.12948	6.47099	7.58607	4.49964	2.9667	2.2957	2.60285	2.89841	1.89731	2.47016	1.87477	2.53519	3.79151	3.51987	2.61082	1.87576	1.20222	1.27078	1.56876	0.87005	1.20198	1.13491	3.16822	3.45637	1.65847	5.68169	6.83967	7.5672	7.81425	5.62893	7.12093	2.55632	2.95889	2.33319	2.81593	1.15498	1.90071	2.11924	5.40776	3.89065	10.6498	4.4154	5.13277	6.26625	3.97464	5.43221	1.86572	4.92166	2.00343	3.18436	9.98464	11.9248	9.1219	13.286	1.44523	1.82834	1.67297	1.24002	10.965	8.30694	18.2934	3.59462	2.56317	3.71378	2.65001	3.6087	3.17482	2.72498	1.93291	2.72752	1.98256	2.79757	1.79773	4.24941	3.15664	4.68552	10.9306	10.4812	10.7996	10.0807	11.765	10.3229	10.8517	10.6265	8.16582	6.09436	9.21005	8.0809	11.1281	8.30883	13.0874	9.69819	7.62438	6.80747	7.67438	7.86252	12.7493	13.3967	10.7582	8.60986	7.21077	10.5522	8.96097	13.4174	8.64887	8.77806	3.8393	4.56377	8.40753	8.26698	8.02991	10.705	1.9747	2.20298	8.16111	11.5898	4.18596	4.62224	4.64287	2.62492	5.1542	4.43434	3.38324	5.95335	3.59877	4.3753	5.60361	7.75141	8.3207	7.95919	11.4372	9.82621	7.81204	7.74543	5.96974	5.72758	7.28047	11.3876	9.36034	15.3809	9.36687	15.3637	4.65073	3.07604	4.03652	3.0713	1.85298	1.3938	3.78346	5.16943	6.64425
CSS0012685.1	0	0.464531	0.439392	0	0	0	0	0.503952	0	2.4788	5.56879	5.34788	3.85937	1.01349	1.77174	3.89794	2.83616	0.87759	3.10977	4.61716	5.24762	1.48772	0.236257	1.60495	0	0	0	0	9.19246	6.41211	5.03501	0	1.50368	1.97299	0.451964	0.437525	0.778613	0.38917	2.18293	0.852979	0	1.71013	0	0	0.372132	1.24662	0	0	0	0	1.1594	0	0	0	0	0.921128	0	0.322755	0.356144	0	0	0.672012	0	0	0	0.31751	0	0.743193	0	0.626544	0.368626	0.445345	0.453194	0.426314	0.882962	0.428964	0	0	0	0	0.961151	0.345729	2.54253	2.26984	0.428594	1.02534	1.84264	0	0.518265	0	0	0	0	0	0	0.131575	0.884656	0	0.789302	0.394338	0	0.390462	0.369139	0	0.721565	0.425587	0	0.950507	1.52195	0	0.283852	0	0.33187	0.576546	0.309642	0	0.630213	0.278347	0.341573	0.274222	0.620919	0.28683	0.451647	0	0	0.902239	0	0	0	0	0	0	0	0	0	0	0	0	0	0	0	0.387816	1.82447	0.452831	0	0.449085	0.927229	2.14507	0.76915	0.741097	0	0	0.664682	0.302584	0.346118	0	0	0.960455	0.338998	0	0.326524	0.686807	0.263269	1.16827	0.284657	1.7451	0.629256	0.356008	0	3.04711	0	3.05995	4.70632	5.17812	3.75973	3.96784	1.75259	2.60028	9.37273	3.08009	7.48371	0.565435	0	0	0	2.15575	1.4382	2.2738	1.8405	0.334227	1.94627	4.70134	5.28212	3.94641	6.91141	3.69014	3.70607	3.85855	2.18285	2.98738	2.18285	0.980973	1.58376	0	1.55432	0.848586	2.03707	1.5551	0	0.489574	0	0.54837	0.686569	0	0.344868	0.466537	0	0.498924	0.507627	0.550207	0	2.02289	1.01538	3.60772	0.37185	0.779473	0.390519	0	0	0	0	0	0	0	0	0	0	0	0	0.776939	0.847803	2.63114	0.985484	0.938076	0	0	0	0	0.472646	0.852323	0.427012	0.302403	0.277942	0.261523	1.51436	2.01026	0	0.855841	0	0.927504	0.391087	0	0.373392	0	1.18076	0	0.266557	0.697158	0.746775	0.462223	1.09282	0.872774	1.44541	0.300888	0.541904	2.57575	0.858114	1.13317	0	2.0844	0	0	0	0	0	0.336037	1.98878	1.24576	6.87064	3.28213	5.15078	7.50737	8.78801	4.41114	4.06094	1.70861	3.02682	1.59311	4.0183	0	4.65948	7.15253	2.21057	1.54734	5.27578	4.62913	1.87089	0.260156	3.91407	3.74177	3.542	3.38072	4.58179	1.78255	3.98906	3.58108	1.45318	0.716432	1.2415	0.850259	0.823561	0.326667	2.61559	0.461876	0.155011	0	0	3.61744	0.998814	2.74889	10.2971	0	0	0	0	0	0	0	0	3.60102	1.29614	4.03175	3.95831	4.12985	0	0.986253	3.14039	1.32714	4.3225	0.954099	3.91935	0.553303	0.276091	1.14236	1.32975	0	1.48494	0.990889	0.918582	0.815612	0	0.686802	0.340764	0.33119	3.34181	0.617158	0.947533	0.299456	0	0.577324	0.296424	2.47736	0	0	0	1.31005	2.69805	0.654286	1.9388	0.293303	0	0	0.230474	1.4891	3.55709	1.43234	1.33995	0.733557	2.28571	0.343546	4.00747	1.23627	2.23825	2.99303	1.06507	0.759944	4.97436	0.405075	0.586501	2.90908	5.68005	2.08276	1.86552	2.63738	1.54765	2.35991	0.246063	2.83468	3.92477	3.20787	3.44547	2.47724	0	0	0	0	0	0	0	0	0	0.380037	0	0	0.291974	0.319852	0	0.994154	0.733864	1.03086	0.884215	0	0	0	0.354372	0	0	0.486893	0.434298	0.484837	0.643859	0	2.38387	0.47756	0.813614	0	0	0.402563	0	0.772648	0	1.51225	0.830361	0.53142	0	0.403531	1.20447	1.86803	3.81236	1.89676	0	1.16171	2.1027	0	0	0	1.6379	0	0.822575	1.23989	0.389979	2.05546	0.420131	1.8527	0.404863	0.385483	0	0.934423	0.66318	2.02846	0.924543	0.691558	2.99914	1.00413	0.497651	0.94367	3.1745	1.49397	1.41883	0	0	1.29997	1.28991	0	0	0	0	1.83339	1.74602	2.29489	0.653743	0.67218	0	0	1.26995	0.376174	0.830716	0.568304	0.942705	0.436885	0	0	0.4534	0	0	0.561296	0.492861	0.396547	0	1.66679	0	0	1.10844	0	1.79582	0	1.56765	0	0	0	0	0	0	0	1.37815	0.693946	0	0	0	0	0	0	0	1.07821	0	0	0	0	0	0	0.802188	0.401997	0.935208	0	0.925733	3.61622	1.14799	1.37363	0	1.99762	1.52377	2.85748	0.785386	0	0	1.70246	2.17673	1.1736	0.87385	2.28177	1.67832	0	0	1.10057	0.33586	0.630336	0	0	0	0.612741	0	2.00206	0	0.591312	2.85834	0.525668	0.597073	0	7.96614	5.30947	4.64696	0	0	0.569825	3.25001	3.48629	0	0	0	0.809758	1.28112	0.267559	0.613064	0.281343	0.260461	0	0	0	0	0.544894	0.978943	1.30495	0	1.01113	2.76253	1.24201	0	1.44555	1.28116	0.396651	0.417128	0.434861	0.322352	1.99207	0.251853	1.65612	1.21307	1.25196	0	0.279069	2.75188	0.294277	1.21935	0	0.80606	0.255761	1.43003	0	0	0.311469	0.293791	0.258749	1.43026	0.146308	4.08737	2.49626	2.42742	2.08071	0	0	0.646075	0	0.889668	0	0.270715	1.30451	1.31209	1.16692	2.77649	0	0.395797	0.311413	0.445849	0	0	0.299871	0	2.76112	1.03924	0.595252	0.319009	0	0	0	0	0	0.356749	0	9.14414	6.65397	0.57149	4.21297	0	5.12516	0	1.85627	0	1.05499	0.986866	0.990085	0	2.14525	2.14045	1.65016	1.65725	1.57053	1.2835	1.35075	1.53628	3.35923	2.23914	0.858652	1.36595	3.2038	3.68225	2.90324	0.958069	0.234233	2.7328	1.20933	0.510941	1.42644	1.00558	3.57203	1.98427	2.68825	2.36702	1.68832	4.76773	1.47917	1.49875	4.66764	2.25777	0	3.25602	0	0.910762	1.17935	4.90385	4.73221	1.09515	0	5.94387	3.737	0.39563	2.88878	4.25772	0.542094	0.452822	0.357817	0	0.885024	2.86217	0	0	0.574391	1.30735	0	0.76532	0	2.5083	0	0	0.423074	1.65827	2.84102	0	0.688897	0	0.366248	0.528957	2.98309	1.43873	0.98583	3.02063	0.890573	2.43069	0.205913	1.57813
CSS0014626.1	43.2041	29.8939	27.7783	11.3753	13.2664	13.8319	10.2055	9.30213	10.6301	9.68705	10.2962	17.6392	10.5607	19.3144	16.8043	8.90312	9.61395	8.54199	4.04118	2.48138	6.04797	4.22577	2.90393	3.34128	9.17018	19.3075	0	30.7772	1.21497	3.15103	5.09902	2.10509	4.44754	24.4873	9.12312	25.6727	19.4978	24.0809	2.82039	18.8302	12.2844	2.71361	13.4322	1.58455	2.21295	1.87976	1.61326	0.783062	1.42323	1.00201	1.42471	0.914515	2.18189	1.82115	1.96804	1.15822	1.76954	1.0346	1.84583	2.98681	2.70511	2.23457	1.88803	1.91559	1.02512	5.12713	5.39161	3.70445	2.10897	1.19431	14.6784	15.5796	18.0916	14.0812	12.7669	13.526	3.06096	1.93355	1.8672	2.46082	24.7347	15.805	39.5678	9.02634	6.65318	8.63742	27.0471	20.6069	27.1112	22.3359	13.3383	14.3573	4.23102	4.12218	13.4304	12.2022	20.1332	10.0579	5.31963	3.06996	12.3095	3.92489	9.85783	14.2436	9.52972	5.59533	13.0473	21.4	21.224	9.6144	7.82039	19.6234	14.8611	20.1866	20.4667	21.843	21.0263	25.8491	19.5725	19.6549	25.1355	21.909	23.3524	4.60999	12.7188	8.31655	7.80657	2.84993	19.2888	9.38422	23.1195	7.37593	3.74949	2.09318	4.76067	25.2527	19.5631	9.09295	56.3536	6.62167	10.9902	9.62483	2.8784	2.0513	2.23276	4.58506	3.11744	7.11141	17.1021	19.7988	18.7834	8.07916	8.10877	10.4048	7.55964	9.62427	11.2364	7.52505	7.12247	7.6821	4.60327	5.45354	4.06048	23.7935	8.0516	9.04407	6.77834	4.82499	29.7892	29.0673	34.1606	6.14602	11.6684	8.0098	12.0883	39.6864	38.2951	43.2207	3.16562	4.54241	3.65426	15.3237	10.8195	10.1674	12.96	17.2288	15.167	6.88225	9.7826	8.49969	8.53388	7.34011	5.75533	6.50722	5.40001	6.79001	6.00376	21.5596	30.0471	17.0912	30.0471	21.2883	26.1486	10.1741	17.8604	14.2155	13.3627	14.7664	9.36826	12.7425	20.0436	23.5815	22.3729	36.5881	37.9473	13.712	20.5228	21.3998	26.8924	29.9702	44.7592	44.9012	47.9912	8.68988	7.66439	3.7009	4.12691	60.5379	52.3179	32.6649	51.9222	32.6311	30.6362	26.3046	28.2551	29.7478	28.0773	27.6516	33.283	2.93104	11.2166	11.2	13.832	2.66143	2.73068	18.8157	19.6671	20.2652	25.8944	25.1946	27.7842	5.18032	4.71474	4.90773	18.2667	16.6071	19.4919	20.4462	36.481	42.7438	16.9242	18.487	30.9437	29.9655	21.4249	22.5208	20.181	23.7239	19.4793	20.632	24.0793	22.5417	17.5429	24.4566	21.1948	47.0187	64.5023	59.2399	10.6544	7.80565	8.49652	11.7067	17.3107	8.17061	9.11302	2.17939	17.8766	23.7474	14.1421	32.3954	36.22	36.111	34.3034	30.7072	31.6798	14.8957	13.4463	12.0595	12.0639	25.161	20.5843	22.6753	13.1502	14.4556	15.4261	19.0829	64.9732	62.3928	66.8635	70.0673	69.8522	68.9014	56.0711	55.0611	55.1409	37.3906	42.5748	41.8728	71.3287	70.7288	79.2392	43.3719	42.154	39.3944	29.2239	23.8973	25.4957	4.60978	29.8298	4.40331	17.8348	166.427	125.726	145.101	143.92	128.691	117.318	123.77	138.97	11.4859	12.1539	11.6731	27.7004	13.3852	15.7725	14.399	16.9206	17.8267	11.6334	10.4375	12.5744	10.9963	11.2653	10.6694	12.4306	11.8785	9.88448	15.1085	12.3024	11.797	9.24597	16.8215	16.0904	18.4955	20.6347	19.4798	21.8798	19.4367	14.3105	16.6505	17.8111	24.2405	30.0079	29.9781	33.3801	28.8103	26.496	27.2106	25.4406	12.9001	13.4095	44.2746	60.3538	17.9707	16.5759	16.3623	13.8932	15.0913	8.58326	5.48065	5.23213	4.74204	4.67564	4.91079	5.73054	6.55955	4.90654	4.91634	6.7564	7.42762	5.85748	4.80383	8.72096	4.98525	7.92081	3.7945	4.96653	10.9909	9.57809	36.6776	37.8855	37.5599	0	0	0	0	0	0	0.0379407	0	0	53.5772	56.0958	38.3876	34.8877	46.9783	44.6121	49.643	30.1861	31.8287	20.0662	9.07861	23.829	20.9501	7.72562	9.39766	25.4344	26.0549	26.1377	40.9886	30.5248	19.5664	18.9508	10.1274	9.3275	9.11489	6.00035	6.24239	7.69308	4.28745	17.1775	20.0266	21.7531	19.1344	11.0975	3.79659	3.72752	6.71803	5.9718	5.712	4.61246	6.09705	4.62307	4.58143	5.27886	5.28911	6.12281	6.73184	4.54983	5.01167	6.62312	4.37328	5.48964	2.88966	4.38084	6.76148	5.66554	3.89239	4.47068	5.98456	5.22364	6.85103	2.78546	6.86232	7.87236	6.24828	5.53428	4.69194	4.86604	3.77465	37.6302	23.0458	32.671	33.678	28.667	29.7583	26.7539	33.3025	27.3554	19.9008	31.0352	29.2208	37.7625	39.956	34.1071	4.63747	3.58012	6.36013	1.07209	0.407881	0.444344	0.659395	1.19267	1.82271	3.23561	2.95019	3.27516	11.6623	22.2822	16.2145	13.4933	16.9919	20.3257	17.5118	18.5677	32.767	18.1096	22.1557	19.178	21.0901	13.8881	22.195	4.73468	4.03079	2.07355	2.89334	5.34326	3.41706	4.13215	3.4088	3.72062	3.31427	2.03883	1.70957	4.0116	4.4724	4.42768	3.68886	1.52894	3.2118	57.2617	45.1492	26.9854	37.0401	7.96858	2.9825	12.4811	12.9991	1.17949	2.47095	32.3218	13.2157	12.1246	18.0447	18.3793	9.41091	10.0297	4.91781	3.84812	3.83874	2.75915	25.7008	29.8042	29.0458	5.44311	30.9808	36.9817	36.5484	14.2743	29.4076	20.84	3.88381	2.93842	3.35869	3.21454	21.6448	22.0988	21.7944	8.41086	7.40274	7.60668	24.9009	21.7041	21.7269	4.1727	3.85203	4.4467	3.46916	3.98057	12.6367	4.2689	15.3328	8.44658	10.5633	2.30596	2.57743	10.5076	10.2265	13.3737	24.49	15.0997	31.1313	14.7763	21.0901	14.7433	18.3377	16.0942	6.58671	8.116	22.3013	23.5068	18.0158	5.4256	5.73211	4.53971	5.13024	4.64309	5.06867	4.19422	3.97569	5.70382	5.26654	5.36445	4.75265	5.60959	0.356282	0.584287	2.49622	0.228457	4.60362	33.4732	28.4561	7.77511	17.8422	20.0447	16.2933	3.95038	11.0662	13.8911	20.2492	3.84953	4.78937	4.74725	3.1651	0.586021	1.01411	4.65008	5.6422	6.70201	36.0848	27.8371	22.2774	29.554	38.7614	27.6767	45.7463	29.8427	3.67424	38.9249	42.9012	40.3275	11.0716	18.8701	17.4363	5.23487	6.87814	8.0785	6.34769	10.9738	1.51337	0.853012	1.70308	1.3806	1.07024	1.08887	0.525308	0.958691	1.40563	0.991511	1.26875	1.11869	24.1346	18.0284	29.4161	14.1928	16.0013	15.0466	16.0023	14.3374	15.9092	15.1183	14.8652	45.4124	29.6649	26.7563	28.5341	45.936	26.0838	30.8863	32.8137	52.9226	52.7887	45.7173	44.3366	26.5916	26.4473	55.7358	57.627	40.6643	27.7226	11.0648	7.48852	5.39337	4.77688	0.973204	2.22858	1.8627	14.2859	14.5179	70.7449	3.83463	28.5767	66.0332	63.8742	38.5289	37.8917	33.9352	20.9336	20.3399	23.4703	9.75554	14.8502	4.48663	5.32278	12.0615	15.2521	17.1574	19.8628	14.2293	13.5057	19.3998	31.1416	36.9138	36.7169	15.6137	9.45658	11.1067	5.45281	6.46374	7.62815	14.3621	4.11907	5.62982	5.56524	2.2279	1.30967	14.0358	20.9332	6.30344
CSS0042215.1	0.423667	0.26643	0.554425	0.0934961	0.59256	0	0.648839	0.985356	0.534206	27.7155	1.56414	0.757978	0	0.508497	0.503621	0.496462	0.370433	0	0.425656	0.208429	0.503708	1.05631	0	0.580301	0	4.91654	0	0	0.92072	1.58565	0.0716717	2.68907	0	0.320634	1.00477	0.501881	0.089314	0.223207	0.245518	0.476061	0.0987109	0.333146	0.253836	0.516363	0.132518	1.25547	0.754348	0.37763	1.22519	0.129035	0.514634	0.133831	0.343614	0.758676	0.407198	0.701688	0.406308	0.447233	0.992481	0.772593	1.25061	1.37898	1.05349	0.696614	0.511449	1.06885	3.27581	3.24682	1.76866	1.08732	0.853661	1.81696	1.00019	1.73082	1.2615	2.36919	0.366152	0.812322	1.51463	0.613754	1.55171	3.63162	0.767999	1.11221	2.67642	1.1943	2.59077	3.08039	1.08177	0.556702	0.60527	0.215167	0.520354	0.278761	0.432174	0.742923	0.65311	0.157326	0.404635	0.559318	0.521657	0.132908	0.666548	0.52729	1.25753	0.262362	0.496807	1.12966	1.44241	1.03459	1.41334	1.1418	2.60212	1.1438	0.729626	0.932149	0.805126	0.53317	1.80768	1.2833	1.10158	1.75188	0.802127	4.07431	4.32033	8.58291	1.02108	2.07374	0.808269	4.02883	0	4.15133	2.02607	5.74216	3.30384	4.56337	1.34777	3.72788	1.80989	3.60185	1.71855	1.62723	8.65966	6.70794	2.97999	4.79577	8.69334	7.83968	3.9141	4.44118	3.30706	2.57139	2.92755	3.18012	1.84419	3.21449	2.74478	2.58813	2.44598	1.89685	3.53792	3.11216	2.82729	2.53122	3.76487	4.54322	5.91236	4.67029	0.129585	0.349532	0	0.481948	0.997277	1.22587	1.66008	6.22927	6.48117	3.76778	1.00233	2.98333	0.987569	0.760874	0.812963	0.505482	0.0491201	0.148371	0	0.286852	1.32677	1.69708	1.30929	0.719763	0.652513	0.257896	0.227534	1.1997	0.400871	0.221306	0.27851	0.510556	0.27851	0.168591	0.21692	0.340042	0	0.405338	0.242203	0.967523	0	0.17096	0.455964	0.38933	0.121497	0.619041	0.359083	0.64583	1.15183	1.0415	0.173183	0.370632	0.344485	0.232043	0.348313	0.50745	0.424946	0.336044	1.12067	0	0	0.564979	0.264993	0.2773	0	0.552972	0	0.276333	0.278912	0	0.279051	1.07872	2.77524	1.42188	2.4841	1.35467	0.922419	1.44054	1.0919	0.217217	0.62421	0.617959	1.86562	0.79187	1.48667	0.157752	0.132411	0.556271	0.282882	0.142597	0.304837	0.4087	0.503011	0.344245	0.310679	0.589427	0.111592	0.10494	1.04037	0.587439	0.38477	1.28174	0.737433	0.741547	1.07303	0.744855	1.15394	0.236369	0.0492167	0.194978	0.112366	0.733131	0.23532	0.125955	0.679599	0.665442	1.04512	0.996208	2.17972	1.31258	2.70523	1.55049	3.37722	2.5584	1.35896	2.19343	1.49591	2.21094	2.46479	2.3893	1.58343	0	1.61371	2.03041	3.04533	0.532482	3.65504	1.06201	2.05593	2.05288	2.13601	3.66599	3.98816	1.53591	3.83156	2.11579	2.39908	3.82874	4.22046	2.63698	1.53263	4.43713	2.38785	3.58143	1.33045	2.63846	1.38127	0.915898	1.14342	0.989886	0.955597	2.3704	1.42978	0	0	0.871162	0.552667	0	0.483605	0	0	1.17997	1.68303	1.33722	0.189534	0.386135	0.982781	0.93214	0.81683	0.917802	1.8953	0.695452	2.11799	1.59813	0.15604	0.598695	0.433834	2.30763	0.642193	0.562295	1.03627	0.600744	0.963177	0.905149	1.25989	0.35301	0.16233	0.49787	1.43706	0.805246	0.331874	0	0.321593	0.17019	0.177648	1.21674	0.748122	0.538612	0.188122	0.753647	1.07937	0.160873	0.515426	0	0.162512	0.202713	0.201561	0.557137	0.285802	0.276334	0.570481	0.958099	1.04153	0.776031	0.572209	0.4278	0.436053	0.468896	1.13944	0.371647	0.534214	0.705868	1.35432	1.74427	0.779666	0.273077	0.473208	0.874794	0.588905	1.23313	1.72761	8.706	7.51931	8.43803	0	0	0.101796	0	0	0	0	0	0	0.664334	0.338365	0.827335	1.05414	0.976937	0.803543	0.490426	1.75217	1.14156	0.368013	0.178503	1.30849	3.20584	0.923419	0.956867	0.0542436	0.111702	0.199272	0.166846	0.369282	0.137561	0	0.920894	1.36876	0.685588	0.851715	0.490921	0	0.167468	1.13327	0.37644	0.724994	0.933413	0.967065	1.0234	0.347671	0.32633	0.47458	0.558512	0.300702	0.26068	1.30689	0.4136	0.604437	0.396674	1.18798	0.656329	0.977008	0.819198	0.715344	0.724757	1.30433	0.489135	0.329395	0.39716	1.82065	0.472773	0.717686	0.536739	0.692307	0.595109	0.974964	0.93752	1.26721	1.1998	0.384366	0.792693	0.817169	0.556945	0.327714	1.12656	0.484665	0.468351	1.00629	1.33095	0.812626	0.306192	0.290141	1.14385	0.164616	0.50073	1.114	0	0.636982	1.27297	1.12587	0.294542	0.139114	0.260909	0	0	0.13392	0.637559	0.486842	0.503583	0.443326	0.143152	0	0.764785	0	0	0.635738	0.188265	0	0.658613	0.179824	0.594509	0.602434	0	0.329882	0.215305	0	0	0.288074	0	0.947775	1.57945	0	0.498859	0.702443	0.234538	0.203507	0.612326	0.861613	0.286495	0.264419	0.263899	0	0.263259	1.91938	2.49116	2.59234	1.6757	0.369729	0.799473	0.481761	0.379681	0.194508	0.436439	0.760754	1.86412	2.64335	1.06788	1.11291	3.21687	1.42195	2.49871	1.91383	1.80861	1.73792	0.158439	0	0.126245	1.3546	0.144611	0	0.205634	0.441952	0.210861	0.070236	0	0.166023	0	0.191933	0.16461	0.931454	0.155649	0.421187	1.22673	0.502099	1.28895	0.391944	0.362622	0.181144	0	0.447768	0.149009	0.149412	0.15317	0.179447	0.232715	0.517598	0.171386	0.151286	0.367402	0.167693	0.34902	0.366679	0.588799	0.112294	0.449068	0.064798	0.289964	0.190132	0.0712348	0.0716826	0.0829088	0.14696	0.090999	0.143545	0.099765	2.08185	1.42442	2.03022	2.06883	1.51539	2.90168	1.34339	2.53723	2.13644	2.10996	1.4039	3.36033	0.662943	0.263028	0.0965077	0.0941459	0.628029	0.211625	0.405884	0.465459	1.09576	0.377655	0.625144	0.429516	2.50068	4.94141	1.9095	0.356609	1.34975	0.962232	0.168068	0.591244	0.147747	0	0	0.665697	1.15449	0.204521	0.56994	0.223904	0.904327	0.292982	0.215406	0.412655	0.529865	1.64012	0.278157	0.751089	0.219559	0.596463	0.301951	0.626739	0	0	7.62778	3.59729	3.20786	9.7025	13.5398	11.2631	10.6737	8.85335	7.09088	9.11204	4.16295	8.35244	9.75925	6.4689	8.74001	2.9207	4.25333	5.06559	3.00375	2.11548	1.53232	1.97085	1.40981	2.4104	1.13677	1.88516	0.141973	2.5318	1.49751	1.68232	0.77507	1.34745	1.0809	1.41659	0.496547	0.211987	0.228929	0.253507	0.9918	0.635363	0.298598	0.304972	0.545437	2.10656	1.03152	1.07084	0.258986	0.837509	0.0933737	0.403705	0.417891	2.02924	2.10944	6.87525	7.02247	4.77496	11.1056	7.69425	2.87196	4.79832	3.70463	5.54725	0.0519428	0.0410449	0	0.0338401	0.383036	0	0.465822	0.497954	0.149965	0.332186	1.66965	1.19702	0.591296	0.643567	1.41245	1.05535	1.07239	2.62289	1.08429	0.561792	0.419846	0.913223	0	1.35071	1.25302	0.182692	0	0	0.496814	0.844	0.334415
CSS0033012.1	3.38877	0	0	0	0	0	0	0	0	0	0	0	0	0	0	0	0	0	0	0	0	0	0	0	0	0	0	0	0	0	0	0	0	0	0	0	0	0	0	1.126	0	0	0	0	0	0	0	0	0	0	0	0	0	0	0	0	0	0	0	0	0	0	0	0	0	0	2.09558	0	0	0	0	1.08213	0	0	0	0	0	1.90558	0	0	0.545334	0	0	0	0.665148	0	0	0	0	1.06923	0	0.292176	0	0.612253	0	0	0	0	0	0	0	0	0	0	0	0	0	0.431313	1.0276	0.380677	0.429492	0	0	0.414057	0	0	0.99306	0.335307	0.579638	0	0	0	0	0	0	0	0	0	0	0	0	0	0	0	0	2.20277	4.62417	0	1.49215	2.71812	1.82258	1.35498	5.25986	3.70562	0.853272	6.44875	6.56501	2.30391	0.636734	1.34172	0.785201	2.58238	0.621164	2.39892	2.46387	2.25908	4.26509	0.725681	0	0	0.79698	0	1.29182	0	0	0	0.38966	0	0	0	0	0	0	0	0	0	0	0	0	0	0	0	0	0	0	0	0	0.281924	0	0	0	0	0	0	0.56086	0	0	0	0	0	0	0	0	0	0	0	0	0	0	0	0	0	0	0	0	0	0	0	0	0	0	0	0	0	0	0	0	9.7549	6.84194	13.3461	8.7034	9.01651	9.66941	8.38233	12.2387	11.946	12.084	7.85037	9.67834	0	0	0	0.974037	2.49995	0	0.96192	0	0	0	0.778634	0	0	0	0	0.683557	0	0	0	0	0	0	0	0	0	0	0	0	0	0	0	0	0	0	1.09635	0	0	0	1.69611	0	0	0	0	0	0	1.63111	0	0	0	0	0	0	0	0	0	1.99296	0	0	0	0	0	0	0	0	0	0	0	0.591352	0	3.07186	1.77781	0.454462	0.507882	0.761253	0.591514	2.40095	0.514707	0.866636	3.81864	0.769226	0	2.12232	1.28874	1.32464	2.41853	1.55808	1.34462	0	0	0	0	0	3.96294	13.4301	8.60815	4.55086	3.97408	5.01754	11.5071	8.67222	0	0	0	0	0	0	0	0	0	1.47122	0	0.634826	0	0	0	0.503605	0	0	0	0	0	0	0	0	0	0	0	0	0	0	0	0	0	1.43935	0	0	0	0	0	0	0	0	0	0	0	0	0	0	0.51568	1.23248	1.2004	0	0	0	0	0	0	2.59108	0	0.595765	0	1.92577	0.526397	0	0	0	0	0	0	1.37286	0	0	0	0	0	0	0	0	0	0	0.359964	0	0	0	0	0	0	0	0	0	0	0	0	0	0	0	0	0	0	0	0	3.69292	2.22747	1.3108	0	0	3.15307	0	2.36725	0.987564	0.968653	0	0	0	0	1.57851	0	2.68677	0	0.891086	0	0	0	0	0	0	0	2.36468	0	0	0	0	0	0	0	0	0	0	0	0	0	0	0	0	0.709467	0	1.67003	0	0	0	0	0.766597	1.74035	0	0.696751	0	1.01383	0	1.26579	0	0	0.86334	2.06102	0.879944	0.690361	0	0	0	0	0.64132	0	0	0	0	0	0	0.814098	0	1.20105	0	0	1.95328	0	0	1.282	0	0	0	0	0	0	0	0	0	0	0	0	0	0	0	0	0	0	0	0	0	0	0	0	0	0	1.31612	0	0	0	4.69953	4.87918	2.94832	6.39625	2.60066	3.19091	1.33334	0	0	0	0.826591	2.71659	0	0.954544	6.97012	2.56996	0	0.570087	0	0	0	0	0	0	0	0	1.72514	0	0	0	0	0	0	0	0	0	0	0	0	0	0	0	0	0	0	0	0	0.319142	0	0.283236	0	0	0	0	0	0	0	0	0	0	0	0	0	0	0	0	0	0	0	0	0	0	0	0	0	0	0	0	0	0	0	0	0	0	0	0	0	0	0	0	0	0	0	0	0	0	0	0	0	0	0	0	0	0	0	0	0	0	0	0	0	0	0	0	0	0	0	0	0	0	0	0	0	0	0	0	0	0	0	0	0	0	0	0	0	0	0	0	0	0	0	0	0	0	0	0	0	0	0.846076	0	0	0	0.748261	0	0	0	0.397523	0	0	0	0	0.392469	0	0	0.390652	0	0	0	0	0	0.0864981	0	0	0	0	0	0	0	0	0	0	0	0	0	0	0	0	0	0	0	0	0	0	0	0	0	0	0	0	0	0.914949	0	0	0	0	0	0	0	0	0	0	0.19962	0	0	0.466616
CSS0024213.1	2.86183	2.69804	1.96407	0.0675067	0.047446	0.0780649	0.168214	0.199315	0.147847	0.229262	0.190456	0.0551824	0.0553689	0	0.420479	0.159519	0.058562	0.310339	0	0.139919	0.0818872	2.46757	1.43046	1.22466	3.17706	3.39558	3.01879	0	1.94793	1.77165	3.10692	3.07873	1.44039	0.770597	0.346677	2.3173	2.14068	2.2899	0.982623	2.36874	1.22665	0.966705	1.41899	1.6787	1.33235	1.62648	1.65214	1.75015	1.61294	1.65192	0.957185	0.807115	0.988708	1.23796	1.10747	1.60669	1.19388	1.15391	1.31109	1.36625	0.737563	1.19091	1.18778	1.79654	1.72475	4.7323	4.86287	5.89955	2.17962	1.41946	2.28066	2.18263	1.74121	3.1231	1.02457	2.6687	1.82768	3.03619	2.76058	2.73033	0.480292	0.629306	0.314098	0.17347	0.549923	0.0866336	0.706868	0.617196	0.473111	1.81673	1.80695	1.72703	0.52753	0.412287	0.318838	0.533971	0.562661	0.169915	1.43703	0.79939	0.118771	0.697227	0.325184	0.366723	0.377132	0.255417	0.179988	0.949936	1.42795	1.26756	0.735	1.07672	1.60472	1.2954	1.74161	1.28977	0.679574	0.764646	0.857667	0.788437	1.38543	1.19221	1.94918	0.466731	0.279494	0.869704	1.9707	0.284186	2.53904	0.610017	2.43195	0.344563	0.363591	0.672003	0.150428	0.79739	0.356169	0.344992	0.483412	0.63363	0.850396	0.382059	1.03301	1.12118	1.15387	1.02625	1.38942	1.20821	0.994357	1.26948	0.731706	0.892574	0.979875	0.749637	1.50693	1.43142	1.46885	1.16272	0.81592	0.809369	0.936753	0.96401	1.21985	0.658514	1.04954	0.757422	0.837981	0.635968	1.03592	1.02094	2.28048	0.502725	1.44607	2.0829	1.93516	1.98619	1.40797	1.70112	0.258652	0.134912	0.0758085	0.0383347	0	0	2.83173	2.4524	3.11868	2.25762	0.841415	1.01742	1.38877	1.73681	1.69375	1.95718	1.77857	1.62916	2.44378	3.28963	2.20949	2.20455	2.20949	2.48615	2.00481	0.648641	2.53395	1.81962	2.13398	2.8332	1.17953	0.284561	0.353033	0.324797	0.102484	0.309899	0.611528	0.241799	0.426017	0.292936	0.0772153	0.582899	0.631494	0.958517	0.359774	1.07105	1.51604	1.75348	1.3725	9.06597	6.85454	6.64214	7.54467	7.85653	5.69414	8.90856	7.89392	4.06826	8.99796	6.17773	5.68344	1.8802	3.33414	2.80559	3.8637	2.71103	2.63027	5.70325	6.01222	6.70864	4.95384	4.49936	4.87193	2.18704	2.98495	1.81154	3.8707	3.1817	0.517447	0.583396	1.04477	0.671214	3.12824	4.18693	2.81628	2.51968	3.08944	2.8759	2.7413	2.98867	2.55267	2.6121	2.31038	2.6055	2.55088	3.14688	2.78845	1.49684	0.902958	1.3821	0.629803	1.41659	0.654882	0.78969	3.34427	0.584769	1.04975	1.21585	1.6375	0.31029	1.99538	2.50091	1.54059	2.31033	1.73937	2.0733	2.06979	1.80371	2.4585	2.66847	2.93781	4.75158	2.28291	2.0509	1.66906	4.43349	2.25998	3.39352	1.11687	0.786623	0.690807	1.09917	1.36474	0.997848	1.29864	0.734938	1.16103	1.19088	0.779801	0.631389	1.13924	0.92152	0.939392	0.88667	0.655573	0.566279	0.628628	0.610628	0.444642	3.66621	1.91882	0.33024	0.203514	2.46573	3.48112	3.06177	3.16669	4.69293	4.66272	5.08089	4.11641	0.840495	0.654126	0.643223	0.838233	0.595672	1.01508	0.745539	0.62822	1.00922	0.377041	0.970432	0.845888	0.690278	0.924227	0.763504	0.520354	0.603259	0.953986	0.647395	0.28599	0.300227	0.429873	0.69541	0.370736	1.02219	0.939614	0.814702	0.590696	0.835003	0.557802	0.705014	0.467971	1.03596	0.888479	1.14191	1.21061	1.18279	1.11696	0.987737	1.05232	0.615502	0.108319	1.02657	0.549206	1.23674	2.2697	1.66602	1.49052	1.73534	0.368906	0.676986	0.811399	0.449938	0.621087	1.00675	0.527536	0.506803	1.12818	0.427162	0.366893	0.636225	0.888579	0.361295	0.591345	0.996272	0.497201	0.941642	0.121714	1.24628	1.55142	0.668588	0.896473	1.36006	0.0454157	0.261037	0.0397481	0.330005	0.0735535	0.243811	0.148834	0.212608	0.183071	0.593701	0.549305	1.36323	1.69915	0.922046	0.593607	0.473179	1.09613	1.14894	0.426989	0.192868	0.358561	0.278094	0.19824	0.209479	0.027844	0.0302685	0	0.0825087	0	0.0305573	0	0	0.0388446	0.0408998	0.0761055	0.033779	0	0.101809	0	0	0	0	0	0.0365937	0	0.113637	0	0	0	0.0995232	0.0384907	0	0	0.0346697	0	0.128817	0	0.0651699	0.0592431	0.0357014	0.165306	0	0.054112	0	0	0	0	0.0951328	0	0	0	0	0	0	0.0317849	0	0	0	0	0	0	0	0	0	0	0	0	0	0	0.0440322	0.0461439	0	0	0.537046	0.337063	0	0	0.111352	0	0	0	0.0754737	0	0	0	0	0	0	0	0	0	0	0	0	0	0	0	0	0	0	0	0	0	0	0	0	0	0.115068	0	0	0	0	0	0	0	0	0	0	1.0357	1.11881	1.76718	1.47963	0	0.0126647	0	0	0	0	0.01333	0	0.0326555	0	0	0	0	0	0	0.0291656	0	1.46033	2.05537	1.84708	1.41291	0.753164	1.62481	1.62605	1.92322	0.527382	0.387685	0.314293	0.226598	0.0814959	0.312673	0.214499	0.34629	0.0693051	0.324609	0.40659	0.272808	0.244172	0.0421553	0.190065	0.0384075	0.148481	1.72612	2.15297	2.02396	0.368282	0.613948	1.1346	0.470371	0.38774	0.589923	1.23629	0.216496	0.090552	0.264348	1.49705	2.85346	3.93522	2.99537	2.26218	0.961614	0.405035	1.64391	2.01388	2.24891	2.3707	1.4244	1.70517	1.68874	1.22851	1.28273	1.53899	1.6887	1.01724	1.34771	1.18488	1.62647	1.05036	1.44169	1.64515	0.18239	0.477177	0.291773	0.8362	2.99793	1.40427	1.35823	0.85738	0.881245	1.57717	1.95441	3.11137	2.47843	1.40697	1.09128	0.758951	0.821754	0.368857	0.780821	2.64516	0.370981	3.25445	2.77875	1.08974	1.02859	4.59558	2.7249	3.59315	2.79311	3.07993	2.43172	3.11442	2.0527	1.01111	2.78044	2.7131	2.4632	1.3149	2.14201	1.24696	1.39255	1.55627	0.933216	1.08837	0.124796	2.27039	2.21525	4.18033	1.68149	2.78798	1.55207	1.48104	1.09779	2.6009	1.97846	1.71077	2.50758	1.19658	1.09038	1.25788	1.73903	1.61159	2.87394	1.94087	2.49615	2.55545	1.78077	2.13915	0.40913	1.16669	1.20119	1.35629	0.497044	0.795235	1.33119	0.840686	0.381762	0.552882	0.357901	0.765692	0.543207	0.987013	0.339157	0.753477	0.617016	0.528408	3.36578	2.90784	3.53077	2.48298	0.951986	1.09268	1.64611	2.79765	3.34485	2.66535	3.32696	3.22873	1.39933	1.78122	0.723399	1.23421	2.22872	3.21207	1.02925	1.05871	0.5719	1.3519	1.01617	0.331715	1.50838	1.7635	1.78006	2.31467	2.11445	1.732	1.40744	2.23753	1.15806	1.22797	2.36538	2.71204	1.60447	1.77535	2.86045	1.06074	0.95772	0.749492	1.07871	0.719107	1.29671	0.535696	1.56551	1.02236	1.21549
CSS0015104.1	15.5669	20.9111	8.56382	0.859655	1.36778	1.18998	0.212461	0.275104	0.266603	43.4493	7.6719	9.69119	6.29732	11.2199	11.2857	11.9393	10.2399	14.5924	11.5405	7.86474	13.3824	3.48824	2.15089	2.70635	0	5.66216	0	7.72911	1.92695	3.52357	4.41526	2.70571	1.04569	22.0926	24.8789	20.0029	22.6106	26.121	71.697	35.9544	38.6498	0.270353	26.7179	0	0.0950164	0.0551162	0	0.0634338	0	0	0.069038	0.0614123	0.149166	0.10727	0.0332458	0.135474	0.0247698	0.310641	0	0.159169	0.120637	0	0.165445	0	0.0286936	7.54897	7.91405	8.67214	0	0.0752829	3.37286	4.3894	4.82164	3.79764	2.96257	3.45362	0.0768215	0.172385	0	0.195413	0.126692	0.314233	0.073598	7.10814	3.30684	4.90646	23.5108	24.2906	38.8499	5.56181	3.05244	7.91346	0	0	0	0	0	0.0359931	0	0	0	0	0	0	0	0.0309684	0.0124195	5.04536	6.55948	0.0294523	0.0526812	0.0418334	0	0.0268836	0.0296959	9.07133	10.3643	4.84109	5.00677	5.28551	5.48696	0.0989841	0.235872	0	0	0	0	0	0	0	0	0	0	0.241469	0	0	0	0.0330785	0	0.388991	9.62987	5.3629	1.01555	0.719889	0.269557	1.51019	0.943616	2.1194	3.13457	2.37404	2.38192	12.4979	11.9857	9.39653	15.8439	10.8002	10.9557	13.3148	9.27917	11.7648	7.26212	6.59851	10.0846	13.6753	20.9684	5.15439	6.86913	5.25003	15.6353	12.3639	22.7262	37.6958	18.877	13.224	17.2612	4.78497	5.57625	4.17054	12.1509	13.0182	10.3903	19.5733	14.2869	19.3964	23.3989	16.0468	26.7036	16.2626	17.0672	12.7462	15.3163	15.0981	20.0316	19.8245	16.3428	11.7944	20.2897	3.93518	4.63573	3.18457	4.63573	8.3004	6.94928	10.2396	10.283	9.62868	6.18591	10.0406	4.53042	11.7396	13.7509	11.6199	13.7896	8.85025	3.30581	10.199	9.96468	5.56989	9.24825	4.18378	8.04923	6.71355	8.23288	12.819	13.6557	5.65838	5.16811	3.32729	4.70353	7.12484	3.54014	5.53839	6.35212	4.0832	2.66204	8.8077	3.37552	7.62274	7.97677	0.279862	2.19043	2.12727	1.57997	0.400555	0.190287	1.28676	1.70701	0.78147	3.23959	2.66604	2.97577	11.5357	12.3144	9.14294	7.62746	5.90061	8.62704	8.60971	10.7153	9.61412	4.62052	5.52108	26.0934	26.8615	30.0672	29.5767	4.51825	3.79908	4.67337	3.76959	4.41701	2.34142	3.83349	3.35249	2.35979	10.2576	13.7481	13.108	2.81722	1.7579	2.5532	2.61966	1.50634	2.30327	1.54871	0.129361	4.36655	3.15643	0.0680906	1.16126	1.07516	1.59469	1.8308	1.61751	1.80009	0.188666	0.375193	0.340856	0.329482	0	0.795433	1.43429	0.204047	0.061723	0.244991	0.429031	5.5968	6.40953	3.42828	0.689797	1.09259	0.870111	2.38647	2.03407	1.53988	1.38722	1.12135	1.32347	0.109315	0.0540606	0.1104	0.164617	0.131969	0.123235	0	0	0.130819	0.203153	1.63161	6.03687	15.7878	4.14258	6.07575	5.26379	7.56279	4.06818	2.05366	3.18563	4.58924	11.4463	13.2125	9.8904	4.80163	9.46873	6.67913	7.13694	5.86411	6.39762	11.6344	10.3136	13.2693	9.57201	7.78479	8.96217	4.54215	5.32553	5.69317	6.23367	4.8054	3.22231	4.8338	4.70803	4.58879	5.52686	1.15832	2.71428	3.7622	2.51375	5.6437	3.09817	1.81724	3.03056	4.24785	5.02352	6.26628	5.70334	3.70508	3.97465	4.34841	4.98392	8.73035	0.829177	2.15338	5.29002	3.95326	4.8776	5.38967	5.7099	6.72952	17.972	7.48626	12.0802	9.37255	14.5477	12.8318	6.40643	7.26503	16.0676	11.5608	15.8149	6.67938	6.38716	10.0202	14.0716	11.8699	12.4275	28.3521	4.38294	5.46687	8.30499	13.6701	8.28251	0	0	0	0	0	0	0	0	0	1.98695	1.01355	0.465871	1.03591	0.139216	1.86369	2.19963	3.7334	2.78495	4.16479	16.3658	3.84475	3.76167	10.3858	7.09674	11.4132	17.6181	13.5213	5.27998	6.71368	5.97593	11.3208	9.83861	13.102	7.8585	8.69001	6.88913	6.7026	7.2468	11.2791	9.86148	11.1557	6.47487	12.0394	6.94356	5.02958	4.35756	3.82789	2.83682	1.29813	3.22066	3.39408	3.43474	5.0556	3.50633	4.67946	2.11652	1.66742	1.79509	2.67231	2.36032	2.6659	1.72891	1.74496	1.84939	2.13563	2.00506	1.33225	2.63766	3.66386	4.38475	3.43249	2.82134	3.07615	2.71815	2.73621	4.29299	3.29937	2.5206	3.30521	12.8797	3.97976	3.5864	2.48904	25.6314	27.0248	1.44001	3.74076	1.92409	5.90611	2.67052	2.53827	0.970979	2.6319	9.31433	9.60393	3.99146	0.0983535	0.162609	0.0308916	0.107649	0.221779	0.540486	0.995568	0.943049	1.20655	23.4076	15.5786	16.5128	11.5968	14.9945	20.2264	35.5063	36.3171	9.14416	15.8251	10.6776	13.4841	15.6325	16.7506	13.2146	0.432927	0.162297	0.395645	0.131476	0.0675162	0.404673	0.116107	0.116146	0.2905	0.464196	0	0.0573919	0.59435	0.749305	0.0625303	0	0.886379	0.802265	3.32104	1.95974	0.728488	0.602503	8.47013	7.29174	7.54451	3.15824	0.697397	1.62656	0.0255905	1.75953	2.93566	2.5569	3.54647	5.19584	4.75454	2.1896	3.36144	0.788528	1.32865	17.2317	20.7008	18.3113	16.4289	1.75802	3.23614	2.64042	1.41315	0.830262	8.53448	14.7716	2.91585	2.78572	2.69714	6.72606	5.54896	5.59264	21.318	19.4995	19.8262	0.382364	0.366698	0.211469	16.8332	14.902	0.474707	0.329134	0.193108	17.9811	15.0037	0	16.724	8.7943	1.59934	0.0847216	27.1629	29.968	31.724	12.2065	6.31565	13.3652	9.9911	10.5544	15.63	8.50289	32.4064	19.9665	20.7058	21.1289	19.3829	17.4818	40.6382	41.2464	40.9869	39.4232	41.3634	46.1573	39.3392	37.4586	37.7694	33.6467	38.7277	42.5069	0	0.0487002	0.0268124	4.39146	3.97863	6.89385	12.7081	13.4198	4.15183	18.391	11.9634	13.675	18.397	37.7769	13.3472	8.68148	25.8437	25.7328	26.304	4.20012	1.05775	0	0.123548	9.62731	25.2306	2.61805	4.75368	2.05497	7.16666	2.74449	3.29341	1.30206	2.06046	1.96103	22.7743	22.834	20.6274	34.7756	0.448614	0.154996	0.980183	1.00501	16.0092	10.9025	9.2694	0.180903	0	0.0416241	0.0379403	0.118538	0.151389	0	0	0.112518	0	0	0.0352967	13.5505	10.5525	15.5476	13.4704	17.3056	14.6075	18.1679	14.3765	17.7701	14.113	14.7982	15.8469	11.7913	11.8061	13.7021	19.0745	18.9757	18.2478	16.0525	19.2588	21.8276	20.3076	16.2834	16.8129	21.3593	21.3731	23.6782	20.224	16.2084	17.8194	14.6225	5.71449	6.66846	0.460339	1.12671	3.26621	15.4917	17.5842	8.14118	0.134286	0.226826	9.19635	9.28572	4.04959	7.43557	5.64168	0.0911532	26.8644	30.2709	20.0947	12.1612	2.00497	5.40678	13.0422	11.0206	12.3401	10.2162	8.34602	7.71736	7.33688	3.93094	5.20309	3.1799	11.6982	17.5066	11.8178	22.1561	58.7167	23.6617	16.1929	24.1616	25.6939	24.5539	5.70457	3.30634	0.164076	14.8125	11.9523
CSS0033702.1	2.36193	2.04493	2.03882	14.4313	15.6494	15.3116	23.0039	23.4844	25.1325	4.04225	0.427369	0.903939	2.7167	3.83374	2.8968	3.49856	3.11359	2.85608	1.6502	0.783276	1.71978	2.9369	2.02257	2.57475	0	1.83154	0	3.00534	4.66802	1.38783	2.62108	2.8796	2.9703	4.50464	3.58136	0.936995	0.810572	0.729259	1.78511	1.98376	1.64806	1.67457	1.09992	0.747839	2.71479	2.16999	1.88859	0.82296	1.25434	0.42569	0.369323	0.206516	0.832058	0.906799	0.751188	1.22228	1.91408	1.21382	2.25224	1.46697	1.78331	0.617821	2.16612	1.50658	0.771713	2.08032	1.90321	1.80812	0.419564	0.360743	0.398581	0.377086	0.565588	0.605577	0.665337	0.344918	0.220915	0.660981	0	0.187351	0.487494	0.875564	0.990415	3.82382	3.44271	3.50965	10.1976	11.8164	9.02798	4.12438	2.85121	3.03513	0.872237	1.18787	0.431657	0.640804	0.477851	0.587864	0.830638	0.205342	0.405728	0.261161	0.634587	0.728385	0.411355	0.863164	0.381747	2.38423	1.45017	1.67416	1.64917	2.47032	2.12384	2.20127	2.63225	1.87271	1.68979	1.89742	2.75277	1.45397	1.54034	1.84943	1.5461	3.26809	5.45972	12.7204	1.67686	3.29479	3.14377	8.66347	29.4877	12.9949	3.92124	2.20959	2.23694	6.47595	5.59164	7.58507	1.22263	1.10084	2.2379	1.96051	5.83652	8.21229	2.33803	10.5794	7.02346	8.04363	1.54536	1.75818	1.35858	1.97632	2.57121	2.34889	1.7778	1.86916	3.25632	1.52014	1.31677	0.962232	0.677502	0.81062	0.796914	4.49787	3.46643	1.33994	1.61471	0.943783	3.10815	1.35951	4.17928	3.17662	3.9989	2.74329	4.10173	2.84629	2.65659	2.96775	1.68261	1.98056	1.48141	4.55405	4.1244	4.47352	3.75738	2.71873	4.64854	5.46251	1.38728	1.04805	1.20921	2.74895	2.81773	2.77273	3.55457	2.22875	3.32424	3.15616	1.42573	2.98757	1.42573	3.72181	2.75822	1.8705	5.82524	5.253	5.61212	6.64249	3.75651	2.31051	2.74929	5.07538	6.95937	9.37279	6.79734	0.835995	1.68439	6.25568	5.9368	7.1606	5.65885	6.97962	5.14322	1.28814	1.41678	1.4512	1.25272	4.43709	3.2831	1.68475	3.09209	1.58189	1.0216	1.14709	1.36551	2.1496	1.51877	1.87159	2.82197	1.20951	1.78012	1.59825	2.0963	1.5481	1.64235	1.06502	0.470467	0.968697	0.83979	1.31055	0.682018	1.52067	1.82117	1.05126	2.6677	1.85141	4.04135	3.58341	2.08169	2.02516	0.879462	0.722587	2.29048	2.80253	1.90773	1.83293	2.15263	1.35295	2.16609	1.2792	1.09256	0.990021	1.03725	0.920055	2.02478	2.06857	2.10572	2.29196	1.10535	0.968066	1.11995	1.27015	2.76406	0.809418	2.05926	1.54241	0.828727	1.12675	0.293895	0.436368	0.50725	0.256406	0.705822	0.475972	0.502168	0.331753	0.134069	0.359912	0.215621	1.37724	0.392535	0.240378	0.475342	0.368195	0.210652	0.206535	2.13516	2.13627	1.08369	2.95309	2.60047	3.00267	4.53757	4.59853	4.34659	2.46468	2.99745	2.54044	1.1686	0.947844	1.15348	1.4922	1.19206	0.852171	0.53257	0.376377	0.626477	1.61685	1.37445	0.733978	0.889894	7.27963	5.16899	6.43796	6.30552	2.22479	4.89057	3.73633	2.50332	2.22965	2.82131	2.15666	4.91755	4.92017	4.54105	5.53158	6.26265	8.04764	1.7724	1.66907	1.0391	1.07041	1.61136	1.1623	2.81998	1.61886	2.39759	8.46519	2.58458	3.75982	2.95196	2.05609	1.65609	1.18629	3.40913	2.61285	2.59203	2.32593	5.6234	1.97577	2.61014	2.70043	2.61603	4.22653	3.24931	3.01124	3.78077	6.03054	4.52481	7.19885	6.90391	1.98909	1.81606	3.32949	1.36022	1.46978	1.70882	1.46998	0.978908	4.01428	0.903563	3.0299	2.20778	3.76815	1.88208	0.712366	1.03712	1.9958	1.71568	3.00341	1.11221	0.875382	2.53491	3.0818	2.06492	2.36792	2.08267	1.37149	1.05324	3.72896	4.1718	1.86329	17.9893	20.0772	18.5099	18.689	18.4474	18.421	19.2084	17.6248	18.9955	1.89543	1.14238	1.02397	0.489381	0.540669	4.23608	3.08795	5.59183	2.75831	0.527251	1.46366	0.53287	0.321651	1.70399	2.37174	3.96645	4.93844	4.08204	1.93242	1.34057	1.23061	3.77829	1.84612	3.20859	2.987	1.89097	1.6257	1.65514	1.02999	4.64602	6.36209	8.45555	5.45237	6.19291	1.48355	0.867149	1.12154	0.236609	0.77327	0.408269	0.675519	1.25133	0.801729	1.0208	1.43966	1.02778	1.50524	2.11921	0.924468	0.605855	1.37245	0.611044	1.44957	0.473725	0.137211	0.557802	0.791484	1.36911	0.876089	1.08206	1.35624	1.20333	1.11418	0.754027	1.44986	1.088	1.04238	1.61793	1.50258	3.40795	4.0152	4.23429	4.84753	3.37832	3.54039	3.43792	4.62938	1.92077	2.22126	4.43843	3.82617	3.3745	5.92681	4.46789	1.35837	0.723363	1.18414	7.53315	11.4709	13.6598	27.2125	22.4229	37.9329	3.07991	2.62405	4.66552	1.90143	7.38292	5.7014	4.85991	5.80295	5.93451	4.1983	5.82227	5.69263	6.29484	7.29675	7.13367	6.99656	4.66185	4.96876	4.45936	4.11343	6.90468	6.63076	0.648011	1.16516	3.29112	2.28786	0.391103	0.502169	5.76093	5.84053	1.72737	1.40199	1.02163	1.8639	5.5216	5.63887	3.66006	2.03824	1.62906	1.18694	1.36132	1.67601	4.76148	1.78163	3.65524	5.16883	0.271017	2.85134	2.16943	0.518089	1.20771	0.587485	1.21935	1.87119	0.698482	1.41303	2.01351	2.13634	3.48158	1.99687	1.28327	2.99981	2.75363	2.9682	0.458395	1.34869	1.43877	3.6672	1.67931	0.922716	1.49129	2.03959	2.37459	2.46155	4.45674	5.21019	5.08275	0.300136	0.469002	0.179911	3.10004	3.83981	4.50204	4.94251	3.71837	7.17463	1.52196	0.160232	2.20896	2.46017	1.4725	1.42902	2.97502	5.26707	5.93759	2.49626	1.3103	1.75959	0.604879	1.26316	1.13394	0.73885	1.44981	1.07492	1.48617	3.51583	3.10178	4.75993	1.74724	2.27941	1.60908	2.36607	2.32525	2.6217	1.57223	1.89735	1.33694	1.84835	1.86408	1.88556	1.01981	1.1961	1.13629	3.0183	4.78849	2.20934	2.23176	2.60887	0.184895	3.27166	1.98573	1.55924	2.39604	3.19973	2.37423	2.49048	1.16596	1.69773	1.35015	10.9922	9.22622	0.182347	1.66852	5.24531	5.68093	0.277127	0.886472	1.77651	0.755589	0.199042	0.327008	0.345943	0.730364	0.612884	1.59708	2.21316	1.88824	2.04732	1.01785	1.05634	0.734555	0.773636	1.07039	1.3409	2.47271	0.0391693	0.0788149	0.240133	0.0729656	0.379949	0.218363	0.290141	0.0723489	0.144274	0.0342965	0.283109	0.441255	2.93443	3.17836	3.05461	2.53065	1.64652	2.72686	1.63923	1.78213	2.20175	2.59357	1.53155	4.48014	2.70124	3.2414	3.07754	3.70052	4.47645	3.15949	4.48882	3.96071	4.16905	4.12916	3.37543	2.35441	2.77676	3.03677	3.49518	3.22361	4.11666	1.47111	1.83956	1.27595	1.3392	0.169483	0.157022	0.812696	1.54347	1.23982	1.75067	1.07412	0.56614	2.97171	1.70214	2.21075	1.25558	1.647	0.612277	1.67013	2.75653	2.58373	1.10562	0.212832	0.230657	2.61481	2.91519	2.44983	1.50738	0.74913	1.83565	1.19297	2.08208	2.20518	1.1738	4.70625	1.26458	5.35901	1.69263	5.15974	2.25448	6.4267	2.51655	2.20125	3.38157	0.269349	0.910491	2.32882	5.08554	2.59088
CSS0050233.1	1.70777	4.27057	2.58143	0	0	0	0.0847688	0.0927823	0.153301	7.7345	2.42238	3.37045	1.01059	1.41566	2.0196	1.30122	2.66072	1.49873	1.41044	1.52015	2.46843	2.26211	1.92551	3.32425	0	10.6436	0	18.4218	5.7149	3.26253	2.28901	5.25737	3.17329	9.60843	7.77921	4.4269	9.63578	4.5304	6.199	7.44798	8.82965	9.90694	11.0243	0.0519899	0.216676	0.153807	0.151348	0.161958	0.256166	0.434669	0.652171	0.451653	0.193049	0.0791878	0.344731	0.119526	0.58734	0.643563	0.626623	0.252531	0.135796	0.100391	0.978677	0.0571283	0.265297	4.47522	3.22624	5.60593	0.480743	0.146112	0.177038	0	0.514202	0.202911	0.825737	0.196579	3.41501	0.166363	3.35679	4.76283	7.69303	6.40947	5.36171	2.32918	2.77532	2.5721	0.743583	1.14373	2.24376	2.75317	14.9737	5.06107	8.40985	6.49833	8.19684	7.34232	9.22734	7.68561	6.47948	2.23577	8.59067	5.01211	6.05135	6.01869	6.9998	10.1204	7.50798	11.1813	11.1137	15.6503	17.279	13.7095	14.5769	12.1256	11.7503	8.9634	6.65648	11.9767	8.06296	9.11727	14.2455	16.0139	19.1365	0.365206	1.61605	1.11592	0	0.716875	1.14991	2.53048	1.19842	1.44532	1.29334	2.07693	0.252037	3.60181	1.06525	0.815227	3.61012	4.37634	2.83042	2.79926	3.8973	4.52868	1.58212	9.10948	7.47289	9.2746	0	0	0	2.24978	1.96652	1.24618	3.96369	4.05538	4.27944	4.57135	5.76165	5.28447	4.44833	4.26247	5.46663	3.03468	11.1857	6.04258	4.05716	4.65417	3.34918	3.94502	2.19501	8.13819	3.84921	8.04757	3.15018	2.16424	1.89384	3.23456	5.02333	4.37454	3.94401	0.610618	2.41437	1.14984	3.89011	2.90827	5.97196	12.0073	3.44392	3.93377	4.34185	5.91582	6.47756	4.13877	3.80279	3.43748	5.65438	3.46332	1.03392	3.29972	1.03392	0.164694	1.53113	5.7087	2.45202	4.82081	6.56543	6.16207	6.3491	5.6298	5.76544	5.54826	6.12081	7.84917	5.43037	3.89525	2.49352	7.42211	2.59958	4.38604	4.24507	5.83218	2.93953	6.05372	5.72824	3.664	2.6628	0.249688	0.125091	1.8755	0.125667	2.10405	2.13529	0.786702	1.18295	1.44149	1.32268	0.789898	1.05867	7.13634	0.922938	1.17696	0.753741	8.97581	8.45379	0	0	0.178344	0.939707	0.402374	1.03146	7.64539	5.49836	9.02931	8.07926	6.9887	1.79126	1.08149	2.15951	1.45991	7.90237	7.26211	5.95925	5.57808	12.0312	14.6972	3.26992	2.27097	3.44101	2.85284	2.71053	5.99162	3.99837	5.49076	4.83172	1.79348	2.28731	2.09585	3.09771	2.16603	6.9871	4.58097	2.63341	2.84089	1.92752	1.81474	2.5143	2.30302	1.42907	1.16335	0.562274	0.495965	1.08117	0.745924	1.24804	0.660023	0.98352	0.703072	0.562162	0	1.47392	1.3129	1.49889	0.505035	0.627937	1.25908	0.371904	0.0875714	0.183482	0.337632	0.214449	0.286058	0.523162	0.421745	0.574118	0.679265	0.425942	0.246401	0.100723	0.182586	0.132398	0.0361166	0	0	0	0.0477768	0.147305	10.7124	0.526798	2.69371	3.4687	0	0.572932	0	0	0	0.229338	0	0	3.20409	3.52185	3.40915	1.1437	3.79324	3.812	3.87786	5.30183	5.15184	1.90986	2.11775	2.02137	3.70973	2.54033	3.8615	4.79692	4.37569	4.38525	3.95406	5.49868	3.44654	5.14657	2.87799	2.00955	1.82852	2.05278	0.870978	1.37457	0.444216	2.43169	0.125925	0.753079	0.399252	0.202996	0.986816	0.886949	1.65181	1.49652	1.53094	1.43013	2.54509	2.65087	0.390354	0.205003	5.90479	4.98589	6.38512	7.21648	5.01498	1.06169	4.23794	2.10515	3.67819	0.900857	3.5863	1.3755	1.80442	2.29335	2.01414	4.82321	5.96181	1.91719	2.59532	0.676077	0.716862	3.02552	0.578782	4.49448	3.47545	3.41185	1.59889	1.86763	0.556706	0	0	0	0	0	0	0	0	0	0	0.115611	0.0604794	0	0.126808	0.206235	0	2.48	0.260438	0.147942	1.45667	0.131309	0.0635024	1.20777	1.12879	2.5981	3.36373	1.67738	3.79789	5.46386	9.72006	3.11595	1.26824	3.32853	4.53024	5.4454	4.01199	6.97589	4.04156	2.81455	0.91245	1.71415	3.859	3.39045	3.50852	2.69656	4.09794	2.51734	3.24613	3.81496	2.68569	4.54505	8.11293	8.68433	8.82963	3.15878	7.31694	6.27825	3.61694	5.03833	3.85424	5.72024	7.1336	2.17794	2.85484	2.21159	4.02193	5.72309	3.26274	6.72503	7.58231	7.53042	4.68119	2.96878	3.98882	3.58888	4.85247	5.77732	6.40188	0.0742543	1.10178	0.0734014	0.0709962	0	0.531491	2.069	1.04248	0.263658	0.0653345	1.20606	0.528173	0.144721	0.136641	0.360923	4.81158	4.5187	4.51732	1.4571	1.01017	0.337173	6.59107	9.36628	6.12198	4.43151	4.40744	5.96064	26.2445	3.74323	1.5414	3.33305	2.16378	2.89425	4.1069	2.44224	2.18632	4.69025	3.19523	5.33289	4.80915	5.00604	2.55258	0.112256	0.225061	0	0	0.380932	0	1.70502	1.1723	0.629062	1.04785	0.607084	0.174339	6.36184	5.72907	0.114279	0.342761	3.91143	4.82432	9.37151	6.22414	8.65831	3.01836	6.7837	3.50737	0.0388065	0.673944	0.483817	7.48456	11.2251	8.43517	10.8994	0.366315	0.822497	2.51782	4.5883	13.1974	7.6997	5.6582	3.9383	1.8784	2.49157	2.93358	9.26831	0.720071	0.217606	0.682619	0.0523964	0.133328	0.366386	4.49942	1.8502	1.7567	2.31679	0.132988	0	0.0617836	3.13769	3.10437	3.25493	1.38376	1.16331	1.92814	3.18531	5.12699	0.123862	0.559188	0.310335	1.64666	4.41673	1.15078	2.68539	1.30086	3.42762	0.522696	2.82674	2.34466	1.71531	2.73036	5.48502	6.7674	4.17914	6.90294	7.63405	9.18856	20.4643	3.89244	4.42548	6.36524	6.37617	7.16765	4.49004	5.15103	4.68174	5.59421	5.78103	5.54066	5.07362	3.88754	3.98596	4.64345	4.50028	4.44099	1.43084	0.382923	0.796263	0.0892939	1.90053	1.5137	0.14558	0.578916	0.24024	5.51947	5.4104	4.88852	10.5106	7.905	9.9932	0.145167	5.63564	4.25708	4.15847	19.6126	4.50691	3.20517	3.0353	9.49037	2.83969	0.232731	0.861424	0.257867	0.370104	1.2525	0.450047	0.699738	0.296068	5.82072	5.59673	3.3352	5.50105	9.97135	17.04	18.1302	11.6876	12.5924	2.12674	3.19883	5.77068	3.61418	1.62367	1.8835	2.05676	3.35556	4.37572	3.52291	8.98506	5.0058	7.4461	10.5802	3.24882	5.63707	9.58588	9.93052	6.25677	5.8627	6.26031	6.08685	6.85282	6.16247	8.3258	6.40282	1.69397	1.49821	0.701293	0.913598	1.36982	1.34797	0.97434	1.56936	1.32012	2.40653	1.52463	1.29239	0.898341	0.885959	0.977899	1.91902	1.71233	0.754418	1.71211	1.58694	0.798319	0.992924	0.132841	0.382896	0.0990875	1.34725	2.06739	0.386187	0	0	0.629653	0.340997	0.256732	0.420743	1.41345	0.172166	8.71996	9.65443	12.9185	12.7581	1.79051	12.9927	15.3705	4.30809	3.05806	1.81161	0.691409	1.75034	0.631618	0	0	0	1.9139	3.35629	4.78782	4.16555	10.4418	8.96556	6.04719	8.78855	8.27439	5.26393	2.78793	0.962849	1.09258	4.20921	13.5479
CSS0029947.1	0	0.0505392	0.0717063	0	0.0392231	0	0.0423844	0	0	0.205341	0	0	0.275615	0	0	0	0	0	0.100746	0	0	0.267882	0	0.121619	0	6.11439	24.2297	0	0.586143	0.245567	0.340258	0.0423982	1.20366	0	0.162067	0.0238005	0.0211775	0.0211701	0.225418	0.261333	0.102077	0.1532	0.127449	0.0519899	0.108338	0.102538	0.0504495	0.215943	0.153699	0.0543336	0	0.112913	0.0965245	0	0.11491	0.059763	0.167811	0	0	0.0631327	0.0452652	0	0	0.0571283	0.159178	0.127863	0.322624	0.415254	0.240371	0.438335	0.0885191	0	0	0	0	0.0982893	0	0	0.621629	1.0027	0.361418	0.461944	0.335107	0.282324	0.193627	0.497826	0	0.343119	0.077371	0.0377147	0.0239196	0.0204076	0	0.060732	0.0673713	0.1851	0.0566094	0.198766	0.284188	0	0.0867744	0.0556901	0	0.167186	0.15789	0	0.0459204	0.0505941	0.058493	0.153435	0.0919097	0.416844	0.055637	0.0468169	0.257682	0	0	0	0.0977329	0	0.0489536	0.0964694	0.0810869	0.511289	0.070263	0.257519	0.645631	0.119479	0.574954	0.0744259	0	0	0	0.664616	0.567083	0.53644	0	0.0627098	0.0573036	0.0591398	0.120443	0	2.46145	0.617548	0.744527	1.11338	0.415161	1.71379	0.28857	0.240816	0.210777	0	0.0531491	0	0.0619326	0.117547	0	0.308181	0.161542	0	0.261666	0	0	0.108382	0.197106	0.31803	0.469777	0.21902	0	0.0994544	0.0783933	0.160622	0	0	0	0.202897	0.202912	0.150445	0.267911	0	0.0657335	0	0	0.14373	0.0465881	0.0234538	0.0782353	0.248084	0.0546654	0.133348	0.0549601	0	0.107067	0.0523895	0.142605	0	0.0509404	0	0.0939928	0	0.0939928	0.0823471	0	0.138114	0	0.146085	0.260878	0.116265	0.0604676	0.0866122	0	0	0.123653	0	0	0	0	0	0	0	0	0.110041	0	0.292922	0.101385	0.477913	0.213024	0	0	0	0	0	0	0	0	0	0	0	0	0.129752	0	0.053498	0	0	0.218633	0	0.181288	0	0.170856	0	0	0.135317	0	0.0537459	0.37578	0.201597	0.0447815	0.135186	0	0.0486635	0.144998	0	0.0985	0.0557808	0	0.151518	0	0.201864	0.105877	0	0.106295	0	0.166599	0	0	0.112093	0.116699	0.0616426	0.165949	0.120335	0.173234	0	0.28624	0	0.33233	0.187732	0	0	0.129916	0.0505805	0	0	0.060065	0.0621603	0	0.0600021	0.131136	0.127831	0	0	0.0640835	0.119354	0	0.168345	0.0697708	0.125908	0	0	0.0733929	0.192932	0.214449	0.163462	0.184646	0.187442	0.127582	0.316991	0.19361	0.246401	0.268594	0.13694	0.132398	0.144466	0.480013	0.131255	0.285515	0.191107	0.0736527	0.612135	0.614598	0.056119	0.173435	0.221891	0	0	0	0	0	0	0	0	0	0	0.381234	0	0	0.292669	0	0.352866	0	0.141184	0.0721919	0.065083	0.0619592	0.249129	0	0.0568271	0	0.0732233	0	0	0.283297	0.0719498	0.148855	0.210983	0	0.133997	0.0687287	0.126919	0.187053	0	0.251026	0.133084	0.405992	0	0	0	0	0	0	0	0	0	0.082001	0.101807	0.102802	0	0.0477913	0.189244	0.106169	0.097424	0.191377	0.0443155	0.158975	0.192123	0.0509444	0.109359	0	0.230187	0.124738	0.14083	0.191719	0.127639	0.49579	0.0843367	0.175392	0.165366	0.210023	0.0939311	0.0947737	0.0371836	0.0498034	0.11598	0	0.0485064	0	0	0	0	0	0	0	0.134904	0.289027	0.423356	0.0541162	0.0634042	0.068745	0.125724	0.0688888	0.195329	0.221914	0.0693651	0.0656547	0.127005	0	0.125421	0	0.026486	0.023625	0	0	0.0326177	0.151997	0.149205	0.135858	0	0.0680675	0.129419	0.211391	0	0	0.152075	0	0.46308	0.080725	0.202414	0.138285	0.0487851	0.0547249	0	0	0	0	0.176368	0.0523153	0	0	0	0.207546	0.0502353	0	0	0	0	0	0	0.0460747	0.0529201	0.0430308	0	0	0	0.0473611	0	0.104168	0.0498602	0.0535654	0.428159	0.0515832	0.0977386	0.148509	0.293807	0.0734014	0.56797	0.22831	0.227782	0.0738929	0.277995	0.0659145	0.326673	0.226135	0.22636	0.0723607	0.0683205	0.144369	0.12662	0.143451	0	0.126705	0.29711	0.112391	0.0507005	0.0616203	0.349827	0.221576	0.309294	0.203204	0.287087	0	0	0	0.103037	0	0	0.0976894	0	0	0.0939773	0	0	0.0782193	0	0.112256	0	0	0	0.380932	0.126889	0	0	0.209687	0.104785	0	0.348678	0	0	0.114279	0	0	0.114865	0.206725	0	0	0.1139	0.0689868	0	0.582097	0.0962777	0.186083	0.511973	0.247943	0	0.342391	0	0.0432893	0.307051	0.0628534	0.229122	0.122217	0.0943033	0.277345	0	0	0	0.116583	0.171446	0	0.0650113	0.104793	0.066664	0.0666156	0	0.0660785	0	0	0.066494	0	0	0	0	0.0986343	0	0.0775539	0.0714124	0	0	0	0.062132	0	0.0658663	0.0384064	0.315901	0.0137009	0	0.0608453	0	0.282674	0	0.223737	0.0433391	0.0532527	0.0236622	0	0.0275017	0	0.0337815	0.0169969	0.0393176	0.0696925	0	0.022691	0.0473112	0.311808	0.274722	0.104039	0.0940203	0.178795	0.197881	0.120801	0.0563412	0.382215	0.0580431	0.125008	0	0.0923122	0.042547	0.046839	0	0.150042	0	0.0485268	0	0	0.0269243	0	0	0.0827607	0.100063	0	0.145167	0.0599536	0.202718	0	0	0.0474411	0.106839	0.104666	0.0571709	0.145625	0	0.0783113	0	0	0	0	0	0	0.552331	0.0376884	0	0.0173535	0.486408	0.42958	1.04026	1.07472	0.707438	0.132921	0.165457	0.139052	0.516312	0.516623	0.15068	0	0.571159	0.273482	0	0	0.067646	0.323743	0.0661262	0	0.0835122	0.0792222	0.0363755	0.152604	0.0714963	0.386439	0	0	0.0677195	0	0.0800353	0.0319618	0.0665873	0.0667898	0.163142	0	0.0306357	0.0286571	0.0980847	0	0.0937609	0.0662884	0.0287198	0	0.0708767	0	0	0.0885686	0.0808305	0	0.0634777	0	0	0.0885606	0.047862	0	0.0641546	0.20007	0.0772373	0.168101	0.509665	0	0.170498	0.064183	0.0701238	0	0.344332	0.0246327	0	0	0.0320958	0.0778483	0	0	0	0	0	0.0691409	0.140028	0.048586	0.0644125	0	0.215281	0.306224	0	0.620643	0.0706025	0.404722	0.140087	0.0839888	0.19974	0.0683834	0	0	0	0.568141	0.10436	0.249042
CSS0040329.1	0.0940573	0	0.0895175	0.034154	0.0363124	0	0.117635	0	0	0	0	0	0.0860418	0.110311	0.355704	0.221565	0.166153	0	0	0.190026	0.329772	0.359926	0	0.527682	0	0	0	0	0	0.358783	0.74891	0	0.968211	0.134254	0.263974	0	0	0	0.315765	0.123445	0	0.286202	0.239259	0	0	0	0.0936045	0	0	0	0	0	0	0	0	0	0	0	0	0	0	0	0	0	0	0.235874	0.597859	0.448057	0	0	0	0.0994617	0	0	0	0	0	0	0	0	0.0961123	0.268606	0	0	0.119751	0	0.212584	0.0531901	0	0.035312	0	0	0.0491046	0.113182	0	0	0	0	0	0	0	0	0	0.0518489	0.0489391	0.052653	0.0213415	0.0949255	0.109648	0.0959737	0.0861728	0.0868005	0.208713	0.0878148	0	0.0474767	0.184949	0.0829892	0.091639	0.039609	0.0917914	0.0452651	0.152383	0	0.195264	0	0	0	0	0	0	0.334425	0.239427	0	0.347884	0	0	0.174174	0	0.276916	0.16949	0.0437503	0.482137	0.290208	0	0.285386	0.389932	0.663867	0.0537259	0	0	0.194788	0.0988148	0	0	0.109317	0	0.0477363	0	0.0522377	0.145857	0.193264	0	0.0672737	0.137488	0.197458	0.118559	0.20372	0	0	0	0	0	0.17214	0.0585137	0.187886	0.188086	0	0.372786	0.231802	0.243864	0.126584	0	0	0	0	0	0	0	0.185259	0.304759	0	0	0	0	0	0	0	0	0	0	0.0771928	0	0.043459	0	0	0.0410306	0	0.0570824	0.20349	0	0.0465699	0	0.175536	0.170077	0.22368	0	0.0790276	0.0785585	0.0838389	0.0779689	0.206062	0.081137	0	0	0	0	0	0	0	0	0	0	0	0	0	0	0	0	0.301364	0.131692	0.149005	0	0.361616	0.269479	0.15378	0.0842369	0.0828257	0.634856	0	0.22036	0.185923	0.317399	0.049316	0	0	0	0	0	0	0.0675377	0	0.184466	0.052218	0.200378	0.0946514	0.155597	0.0939737	0.245902	0.252787	0.148517	0.0459344	0.0516048	0.123468	0.0853483	0.0262379	0	0.0288578	0	0	0	0	0	0	0.0624889	0	0	0.100468	0	0.187399	0.0801859	0	0.111384	0.0576291	0.0608827	0.0555029	0.243193	0	0	0	0	0	0	0	0.0645486	0	0.0979002	0.0535878	0.068015	0.0443823	0.355154	0.337835	0.226493	0.129362	0.0585876	0.0416738	0.178036	0.0907107	0.0925994	0.083929	0.0811719	0.0331769	0	0.0302306	0	0.132188	0	0.0715499	0	0	0	0	0	0	0	0	0	0	0	0.153095	0.119858	0.265254	0.353561	0	0.138236	0.135537	0.209877	0.587792	0.316083	0	0.335	0.181187	0.344573	0.115738	0.582086	0.526534	0.353432	0.474693	0.179315	0.108195	0.0874858	0.333496	0.276551	0	0	0.0621561	0.190705	0.176413	0.172919	0	0.116244	0	0.437999	0.243331	0.0830444	0	0	0	0.331417	0	0	0	0	0.0956128	0.0966472	0	0.0448801	0.0889994	0.0496466	0	0.178847	0.0828018	0.0990824	0.0597759	0.142967	0	0	0.107628	0.077782	0.0439004	0.134388	0.119346	0	0	0.327982	0.0386938	0.311744	0.260684	0.350874	0.188815	0.11427	0.127188	0	0	0	0	0	0	0	0	0	0.126812	0.0543649	0	0	0	0.193994	0.0591233	0.129549	0.0612407	0.411298	0.192448	0.0608126	0.117596	0.111748	0.174088	0	0.0247987	0.02212	0	0	0.0305397	0.140574	0.0690511	0	0	0	0.179548	0.130224	0	0	0.0703602	0.132073	0.143007	0	0.187063	0.255728	0	0	0.0932038	0	0	0.0505456	0	0	0.265264	0.0508912	0.221328	0.0965674	0.140326	0	0.057878	0.0942437	0.199992	0.0881846	0.0806149	0.171629	0.19754	0.12006	0.0843128	0.193016	0	0.132422	0.149039	0.0972611	0.139755	0.0996117	0	0.240523	0.410004	0	0	0.20527	0.0661824	0.0709179	0.141567	0.137734	0.064768	0.0614417	0.121858	0.0702896	0.210914	0.0674596	0.0636763	0	0.469605	0.199122	0.0509121	0.0590344	0.110675	0.104736	0.141688	0.0574291	0.271583	0.137627	0.144169	0.252554	0.0224727	0	0.169788	0	0	0.112911	0	0	0	0.239534	0.263971	0	0.0804067	0.146472	0.191197	0.104631	0	0	0	0	0	0.198333	0.297517	0	0	0	0	0	0	0	0	0.10717	0	0.129448	0.131409	0.0542833	0.107084	0	0.0396968	0	0	0.0174313	0.0227521	0.0211029	0.585534	0.0528434	0	0.0801927	0.113638	0	0.0848061	0.150783	0.131033	0.0513291	0	0	0	0	0	0	0.121739	0	0	0	0	0.061068	0	0.0690498	0	0	0	0	0	0	0	0	0	0	0.160766	0	0	0	0.245177	0	0	0.0254853	0	0	0	0	0	0	0	0	0	0.0287713	0.0257497	0	0	0	0.110438	0.097879	0	0.0637363	0	0.229957	0.18995	0.0479437	0.0867182	0	0.242229	0.166999	0	0.0503037	0.0534767	0.172703	0.0638362	0	0	0.0439072	0	0.187326	0	0.090887	0.0417039	0.0900456	0.101112	0	0	0.154136	0	0.0743371	0.134636	0.0551803	0.248489	0.277411	0	0	0.100582	0.0985464	0	0.136845	0	0	0	0	0	0	0	0.0687874	0.117094	0.0176437	0	0	0	0	0	0	0	0.0614859	0.152747	0	0.137547	0	0.0702504	0.127892	0.199787	0	0	0	0	0	0	0	0.0384036	0	0.033436	0.286863	0.0671947	0.0726069	0.0783639	0.234741	0.190891	0.309897	0.075241	0.0298339	0.0310681	0.0623136	0.0304388	0.141727	0	0.0267497	0.0228894	0	0	0.030878	0	0	0	0.0944528	0.0325995	0	0.050365	0	0.297169	0.114994	0	0.124378	0.0448129	0	0	0	0.0717012	0	0	0.0729635	0	0.0594392	0	0	0	0	0	0	0	0.0728888	0	0	0	0	0	0	0	0	0	0	0	0.0712706	0	0	0.0652384	0.449612	0.194369	0	0	0	0.0582642	0	0	0.0804166	0.0324336	0
CSS0014185.1	6.51079	9.78263	6.3764	10.261	10.8862	11.3313	37.6259	32.6875	38.66	31.7253	18.2642	15.1415	6.96608	9.98934	12.3809	7.63105	6.85532	5.89595	7.08635	6.55788	7.83597	4.16873	5.39987	4.23094	7.9508	1.86335	2.34778	1.13413	6.99988	4.62276	5.71033	4.01524	9.07268	11.7297	15.2742	26.3166	30.7949	26.8613	18.0429	13.4573	17.1735	16.4411	18.9109	0.125596	0.087862	0.10382	0.0608032	0.447209	0.56657	1.56294	1.47557	1.27678	0.476118	0.486025	0.236481	0.789785	0.871285	0.878287	0.389679	0.613919	0.689137	0.12101	0.881548	0.162316	0.129936	16.8402	15.4214	19.0633	0.886511	0.896501	7.03666	6.25336	6.56601	5.10259	4.09717	4.22378	0.85874	0.578167	1.20582	0.923371	0.554565	0.285105	0.669537	11.8447	6.87274	8.79676	26.6317	27.0378	34.3177	9.81022	8.63573	10.6611	0.299293	0.658604	0.174178	0.352445	0.259086	0.48965	0.210035	0.121484	0.177125	0.228186	0.430649	0.298059	0.215632	0.117307	0.271863	4.2765	6.21507	2.42396	2.06354	0.811453	2.13645	1.44624	1.48502	5.88372	5.80443	5.67307	5.87508	5.39402	4.63281	1.13459	1.05572	0.0871102	0.641589	0.442654	0.140418	0	0.250092	0.172854	0	0.0855013	0.0765497	0.130012	0.189794	0.42405	0.278015	0.247892	0.349182	1.77771	19.9183	18.4175	1.80644	2.17713	1.57876	6.10482	2.60042	6.82057	4.7497	5.58015	4.9382	9.94446	9.56222	8.57836	8.80363	9.56704	8.60436	10.9587	9.38111	8.72673	10.0014	10.0654	10.623	5.17307	12.9803	11.6409	14.8518	13.0733	6.32179	7.45522	2.62565	17.8682	20.8092	19.9018	22.0462	20.9256	22.3523	22.1895	10.3035	9.4283	9.6517	14.3709	16.0301	13.847	8.51121	7.61059	9.78946	26.9282	13.6539	13.2625	12.9311	8.74736	10.5762	8.18623	13.5374	4.37795	15.2443	16.6168	16.6	16.2899	16.6	9.33324	11.0139	3.51833	6.47299	8.07397	5.30184	6.1816	1.81509	20.0427	26.8024	25.7886	30.281	12.8783	20.2738	15.2369	22.5748	23.9872	30.4503	11.3195	18.4532	16.1504	22.2318	8.57195	9.72884	7.7108	8.52934	17.4317	18.1735	32.5154	15.7427	33.0049	33.9013	34.8677	37.3911	28.1587	34.8078	32.9272	29.4142	4.72193	17.7498	19.0812	17.1477	3.35174	3.15677	18.5686	23.5071	19.0113	24.8102	21.7808	20.9608	11.3778	11.903	8.93628	13.2187	15.0804	26.8322	28.4446	25.9512	23.8345	6.51333	7.76738	11.6418	13.5664	16.3823	12.4335	3.39063	3.8879	4.73684	3.18814	6.07379	4.09637	4.84339	4.19312	4.42452	5.33898	6.22338	7.90988	15.1262	6.66261	19.5366	17.8391	13.0744	20.58	6.57173	4.62918	17.4804	15.1898	13.9315	24.9169	24.123	23.4943	25.0548	22.2508	23.1272	13.8764	10.7846	11.5559	10.2134	22.4601	15.5142	16.5736	12.8284	12.4851	15.0081	20.8115	1.39339	1.44354	1.549	2.68501	2.49509	2.37914	1.38594	1.6739	1.60689	1.12421	1.21691	1.00193	8.87341	9.15093	7.58364	3.29606	3.58444	2.9178	0.535383	0.42	0.554268	2.00729	17.6634	13.6523	15.7113	9.2657	7.47638	9.43434	10.1463	5.86264	7.98057	10.6593	11.9486	22.2384	21.8831	20.9654	19.6831	17.5396	15.3046	17.9895	15.5043	13.5647	26.0455	26.0246	26.8803	19.246	15.1303	15.8229	23.1251	20.007	24.7169	14.1881	19.8772	17.6261	21.974	12.786	12.1853	10.5822	31.3591	29.1751	29.1394	28.8801	12.4416	32.1839	24.4039	24.9558	24.2922	21.9593	23.7269	19.379	20.8614	17.9666	18.5048	11.5432	14.2007	3.49664	4.4164	23.5586	16.7679	16.2409	17.1256	17.2349	4.57149	12.6219	4.81041	9.49112	9.25898	10.95	9.14507	4.59616	5.55913	12.3022	5.87984	9.79981	4.84018	5.17367	7.42565	8.02504	6.91156	8.0497	10.7197	11.2542	11.177	42.5038	36.93	33.1645	0	0	0	0	0	0	0	0	0	13.0252	14.3695	10.1531	5.5935	5.03823	12.9683	22.7404	16.4979	6.19423	8.48291	11.7399	7.36442	7.61317	5.80339	8.29302	4.60997	6.33646	4.3469	21.3498	21.9536	13.3083	17.2304	16.4425	13.8958	15.6675	12.9919	11.0046	11.8776	12.6388	13.7937	15.9716	18.6865	15.0575	16.0656	12.5003	11.33	9.16197	11.4491	8.37241	9.76074	7.67499	8.18451	11.487	11.0088	8.88977	8.218	7.75731	8.59836	9.67862	10.7175	9.65542	11.1328	10.4793	9.47374	8.01174	7.34043	8.74247	6.49644	7.62029	8.05038	7.21523	8.68626	8.8019	9.66228	10.6395	9.08071	7.4182	7.10645	7.87482	20.6352	17.9174	13.3656	12.6623	24.3685	16.8323	12.3292	22.5522	11.4685	13.0768	10.7663	22.5719	21.1895	26.6345	29.561	10.9362	12.7586	7.3792	2.79994	1.69955	1.26507	1.22248	0.848657	1.89249	0.891704	0.550325	0.906613	21.7723	7.38515	8.59783	9.0942	9.94978	6.79299	10.369	6.58637	22.9146	9.57017	15.6154	13.5867	11.3185	11.1257	17.1433	1.36109	1.08236	0.398427	0.595773	0.811378	1.11425	0.395179	1.5375	1.1042	1.05835	0.285584	0.287347	1.4601	3.2092	1.70483	1.65846	0.526312	0.382579	11.8961	15.2172	9.74522	6.86468	22.4218	12.3407	21.6154	40.8067	4.09717	13.1605	2.12633	8.51881	7.50383	1.07009	1.80186	5.59684	6.4291	8.76218	9.3796	1.79738	3.09921	11.1556	12.4333	14.8307	18.2941	0.611515	0.500313	1.00389	0.433034	0.449459	0.709919	12.8714	2.20303	1.84319	1.48008	4.3013	2.94163	4.10932	19.7089	19.9654	18.2207	0.0260406	0.0304957	0.0280727	13.1568	12.995	0.918588	1.47402	0.920858	24.086	5.52563	0.885431	6.69712	2.57123	1.49381	1.41469	10.1028	14.7655	14.2013	4.89432	22.8626	25.052	22.6427	5.96936	4.64105	3.86457	22.4829	13.2885	12.3229	12.3004	9.30748	4.24963	11.5853	13.4198	13.0996	12.6492	12.2047	15.3576	13.3042	12.7204	12.4411	12.239	14.3073	14.124	0.325315	0.112162	0.24703	1.04489	2.32944	1.07575	8.9425	8.92453	7.7212	11.8636	6.18977	7.56052	19.9168	29.7406	21.9446	7.36495	9.18461	10.1724	9.84213	3.21603	1.82289	0.146518	3.40034	13.0128	26.869	26.3714	9.5388	16.6763	16.7745	15.626	19.2665	13.2676	10.4465	7.88965	21.1888	25.2823	18.8332	22.1582	2.11772	2.13316	2.04522	2.27713	11.7953	12.7472	13.145	3.7435	2.74265	2.24469	2.33529	3.1827	2.73241	2.69877	3.97229	3.19388	3.0864	3.72456	4.58814	8.08043	7.50227	8.55019	20.2372	20.0693	24.3514	18.8297	21.302	22.0297	21.1434	22.2345	23.138	26.9564	29.1928	25.6065	11.1364	18.3275	14.1519	16.5981	10.8393	12.1774	9.72917	18.8816	13.0942	13.4403	10.0598	8.25071	19.7977	19.242	9.00768	11.9833	13.9435	10.452	9.99643	6.95351	13.1458	6.58577	8.70261	9.0788	5.01156	5.18538	15.3006	7.79137	13.5092	9.68987	11.8818	8.06781	11.8826	17.8562	12.0325	9.00481	1.99787	3.92672	14.8709	14.5985	7.39336	8.05142	11.0541	10.5237	10.0195	11.5522	12.1715	10.7672	20.7584	21.179	17.3258	10.7648	12.5702	11.073	18.8691	21.6955	23.873	23.3344	100.257	62.0203	2.94768	7.34419	12.0388
CSS0000730.1	0	0.483105	0.0931291	0	0.291102	0	0.158512	0	0.0973426	1.09018	1.51582	1.92673	0.151696	0.832859	0.631079	1.36714	0.621921	0.531614	0.172766	0.827	0.78803	6.58697	2.78373	3.4346	0	4.40531	0	0.296772	3.94236	2.78734	7.90774	5.64681	3.02753	0.928194	0.423164	0.212657	0.21033	0.280169	0.0987196	0.24113	0.336873	0.214766	0.121499	0	0.102362	0.0926948	0.092206	0.202475	0	0	0	0.300251	0	0.0706296	0	0	0	0	0	0.228224	0	0	0	0	0	0.249812	1.31342	1.15178	0.493749	0	0	0.394679	0.408088	0.936439	0.76387	0.188846	0	0	0	0	0.401559	0	0.250757	0	0.303864	0.155486	0.818988	0.107245	0.141892	0.17417	0.130024	0.121848	0	0	0	0	0	0.138899	0	0	0	0	0	0	0	0.0990472	0	0.164007	0.191195	0	0	0	0	0.228154	0	0.592452	0.561494	0.49798	0.478404	0	0.0797685	0	0	0	0	0	0	0	0	0	0	0	0	0	0	0	0	0	0	0	0	0	2.28976	0	0	0.329683	0	1.33016	0	0	0	0.875571	0.410788	0.527077	0.6044	0.418052	1.02239	0.618366	0.208601	0.302504	0	0.251577	0.521045	0.387971	0.20192	0.290655	0.179937	0.100824	0.0599195	0.344974	0	2.42515	1.40862	0.11324	0	1.46962	1.15654	2.02331	2.20364	0.96924	0.857574	3.03412	0.989759	2.28717	0.115675	0.183527	0.259425	0.84649	0.455057	0.256809	0.732228	3.56122	2.86653	3.83253	3.23405	3.25459	2.80019	0	0.0830988	0	0.0830988	0	0.523958	0.0703071	0.419876	0.111676	0.53464	0.459704	0.276958	0	0.0919455	0.0786251	0.392776	0.447328	0.0963839	0.128988	0	0	0.275236	0.147133	0	0.213652	0.150275	0.160311	0.445186	0	0.313512	0.413306	0	0	0	0	0	0	0	0	0	0	0.4381	0	0.904691	1.05227	1.88037	0	0.136643	1.05648	0.48728	0.482175	1.21517	0.99628	1.41769	1.07871	0.34224	0	1.61433	2.00396	0.296333	0.11193	0.358433	0.32897	0.126638	0.130914	0.351064	0.207886	2.44262	2.0377	1.13888	0.97446	0.95136	0.480717	1.53896	0.76842	0.791698	1.10837	0.615747	0.278319	0.166831	0.168367	0	0	0.0937007	0	0	0	0	0	0	0	0	0.469737	0.478614	0.362425	0.662261	0.750058	0.242422	0	0.120388	0.234098	0.515786	0	0.372126	0.337156	0.22491	0	0	0	1.9284	0.954825	0.825161	2.13372	1.18037	1.76855	1.73651	0.840267	1.55469	0.721083	0.787937	0.195968	0.0674439	0.367149	0.1768	0	0.29076	0	0.0616064	0	0.150192	0.281334	0.460708	0.635671	0.482496	0	0	0	0.617056	0	0	0.78007	0	0.105597	0.30603	0	0	0	0.141426	0	0.316921	0	0	0	0	0.256854	0	0	0	0	0	0	0	0	0	0	0	0	0	0.366756	0	0	0	0	0	0	0.654508	0	0.146816	0	0	0	0.131651	0	0	0	0	0.326079	0.081541	0	0.153258	0.0747253	0.711304	0.411828	0.645834	0.224969	0.0890027	0.218937	0.170137	0.548672	0.64893	0.192882	0.277887	0.157223	0.249698	0.366489	0	0.283186	0.441822	0.279128	0.450024	0	0.177573	0.699152	0.474237	0.101066	0	0	0	0	0	0	0.0865061	0	0	0	0	2.13802	0.196282	1.37682	0.152282	0	0.109143	0.102909	0.990539	1.43438	0.363475	0.708328	0.90345	0.234273	0.0425803	0.175368	0.25254	0.137802	0.126294	0.119686	0.738995	0.438103	0.948384	0	0.126379	0.725698	0.168193	0	0.138899	0.580448	1.12168	0.580636	0.457631	0.28708	0	0.274362	0.550466	0.424505	0	0	0.458768	0.207171	0	0.19957	0	0.0886583	0.207846	0.352788	0.10613	0.218329	0	0.279001	0	0	0.267904	0	0.162218	0.0946215	0.0964295	0.223729	0.0822666	0.361471	0	0	0.108803	0.253681	0.0989631	0	0.132802	1.09468	0.268264	0.121548	0.139034	0.42365	0.13359	0	0.120346	0	0.12867	0	0	0	0.642829	0.512296	0	0.21007	0	0.105716	0.102658	0.0895895	0	0.404791	0.126731	0.153649	0.355692	0	1.12792	0.691388	0.194005	0.550289	1.01604	0.811542	0.717767	0.517	0.151791	0.671505	1.46658	0.16239	0.136645	0.1883	0	0	0	0	0	0	0	0	0	0	0.459994	0	0	0	0	0	0	0	0.110313	0.489481	0.560097	0	0.314971	0.170776	0.205491	0.870713	0.164584	0.0872887	0.0850381	2.36124	0.439061	0	0	2.63252	1.30862	0.451774	0.407935	0.205771	0.217396	0.373116	0.343689	0.315225	0.623022	0	0.107704	0.494747	0	0.0589032	0.110268	0.22143	0	0	0	0.493222	0.24148	0.344813	0.474898	0.362991	0.473266	0	0	0	0.267552	0.324977	0	0	0	3.56534	0.405464	0.0449671	0.53442	0.606109	0.11152	0	0.252005	1.56597	1.8997	0.151139	0.191255	0.430846	0.203461	0.298461	0.248751	0.0559181	0.196944	2.19301	2.2579	0.535745	0.638523	0.313255	2.3262	5.7825	5.21203	4.75944	4.2642	4.51687	3.51583	4.13481	3.12349	3.42924	2.09977	3.61054	0	0.0717857	0	0.2965	0.0875755	0.107302	0.61418	0.0811462	0.241161	1.42922	1.22682	1.58879	3.91651	13.0653	3.27459	0.265075	1.00984	0.542652	0.833683	0	0.291294	0	0	0	0.867656	0	0	0.474282	0.568482	0	0.179227	0.234314	0	0.627369	0.0311926	0.0599334	0.0627213	0.945829	0	0	0.222372	0	1.12252	0.319348	0.575482	0	0	0.260177	0	0	0	0	0	0	0	0	0	1.19857	2.7804	2.21835	0.12138	0.374891	0.246972	0.204347	0.276669	0.216046	0	0.158583	0.163848	1.22409	1.70975	1.48103	0.3333	0.326551	0.505435	0.60051	0.126418	0.10789	0.31482	0.701452	0.963734	0.812526	0.287345	0.129413	0.412389	0.831359	4.56421	4.76792	1.71022	3.1901	0.640931	0.490673	2.94488	2.91108	2.14111	0.311567	0.314665	0.309162	0.602519	0.164045	0	0.137427	0.799677	0.633737	0.0407742	0.354415	0.134279	0.0559059	1.16123	0	0.0948875	0.715547	1.7658	0.782282	5.36313	4.94801	3.40378	0	0	0	6.7033	1.90044	7.34874	1.51669	8.27516	1.59733	2.69246	0.937876	0.533817	0	0.355259	0	0	2.80291	1.61482
CSS0004006.1	0.738934	1.22486	0.682759	0.0406485	0.0242532	0	0.0929857	0	0.194628	0.225512	0.303453	0	0.228796	0.255301	0	0.406586	0.305612	0.323472	0.108851	0	0.47548	0.121039	0.386861	0	0	1.53e-09	0	0.0601305	0.0933615	0.132173	0.764952	0	0.00321189	0.794368	0.743119	0.167859	0.10029	0	0.122139	1.58519	0	0	0.495273	0	0	0	0	0.0587292	0.0562615	0	0	0	0	0	0.0625642	0	0	0.0501541	0	0	0	0	0	0	0	0.0704029	0	0.695048	0	0	0.194264	0	0	0.112885	0	0	0	0.182797	0	0	0.561872	0.628707	0.418079	1.05075	0.705284	1.15556	0.748663	0.809859	1.34773	0.308341	0.134499	0.0881752	0.0577557	0	0.0260331	0.160896	0	0	0	0	0.0502999	0	0	0	0.0573535	0	0.0531699	0.815785	0.567857	0.220418	0.495513	0.408803	0.239872	0.747085	0.291757	0.794547	0.159476	0.713618	1.10655	0.636541	0.489885	0.792712	0.74085	0.399793	0	0.470007	0	0.196734	0.207018	0.0818279	0	0.478073	0.354405	0.18236	0	0.167947	0.544069	0.0687098	0.247572	1.02181	0.064889	0.352073	0.782497	0.760068	0.118562	0.901533	0.335017	0.886002	0.502427	0.26239	0.703983	0.45551	0.334271	0.359649	0.621054	0.512288	0.311133	0.447997	0.293415	0.308375	0.570812	0.623386	0.347226	0.510751	0.804633	1.63293	0.904058	0.596312	0	0.0359718	0.0459164	0	0	0	0	0	0	0	0.159692	0	0	0.662643	0.154382	0.156512	0.244549	0.741415	0.670444	0.490751	0.243652	0.0730285	0.277031	0.484327	0.233744	0.114483	0.290068	0	0.39239	0.543936	0.215336	0.184575	0.215336	0.532964	0.417677	0.151687	0	0.478843	0.807791	0.76381	0.178491	0.468505	0.561379	0.372678	0.602727	0.335078	0.92028	0.428365	0.583132	0.832954	0.512274	0.957225	0.817801	1.2711	0.962465	0.263428	0.51188	0.193296	0.529165	0	0.201563	0	0	0.450529	0.387131	0.218056	0.417337	0.486489	0.192533	0	0	0.856094	0.186141	0.295143	0.302517	0.341769	0.559918	1.33806	0.872264	0.881507	0.445793	0.521264	1.69188	0.451181	0.777328	0.0595782	0.88808	0.267562	0	0	0	0	0.875016	0.586525	0.496559	0.419866	1.16915	0.441261	0.248752	0.332811	0.163205	0.268733	0.174961	0.252718	0	0.194305	0.631448	0.0388717	0	0	0.357565	0.129647	0	1.20062	0.861772	3.77014	0.0714229	0.74183	0.0615048	1.38535	0	0	0	0	0	0	0	0	0	0	0	0	0.0768242	0	0	0.100045	0	0	0	0	0	0	0	0.0904716	0	0	0	0.151206	0.0428027	0	0.0371191	0	0	0	0	0	0	0.124847	0	0.0827864	0	0	0	0	0.437572	0	0	0	0.4544	0	0	0	0	0	0	0	0	0	0	0.0773692	0	0	0	0	0.108837	0	0	0	0	0	0	0	0	0.0521132	0	0	0	0	0.35293	0	0	0	0.0484038	0.0728809	0	0	0	0	0	0	0	0	0	0	0	0	0	0	0	0.0508113	0	0.105509	0	0	0	0	0	0	0	0	0	0	0	0	0	0	0	0	0	0	0	1.377	1.33474	1.90258	0	0	0.0552469	0	0	0	0	0	0	0.0724968	0	0.182641	0.968124	0.074753	0	0	0.370076	1.01866	0	0	0	0	0	0	0.32211	0.33027	0.372072	0.484311	0.360991	0.813364	0.599874	0.80265	0.799966	0.296761	0.0746027	0	0.309474	0.251527	0.497747	0.750316	0.391882	0.591412	1.5148	0.444521	0.458866	0.105812	0.710744	0.164471	0.140653	0.323166	0.234483	0.319894	0.113754	0.371709	0.353844	0.413123	0.802364	0.38254	0.336867	0.202876	0.220337	0.524365	0.102967	0.235028	0.510094	0.516616	0.187525	0.296109	0.456442	0.276575	0.308742	0.2882	0.28226	0.427659	0.291865	0.466454	0.447999	0.636975	4.27277	0.797408	1.35544	1.69633	1.75361	2.26026	1.00616	1.96334	2.57701	3.29258	1.88259	2.04991	3.08671	4.00822	2.90158	0	0	1.08911	0.550642	0.521305	0.347764	0.220477	0.606806	0.633723	0.321072	1.09834	0.967676	0.976787	0.676597	0.587641	0.654597	1.78077	0.781575	0.580631	0.422088	0.224916	0.460573	0.203024	0.728269	0.546251	0.422454	0.33087	0.365805	0.611207	1.24878	0	0.416714	0.27764	0.232011	0.58007	0.682568	0.113716	0.56661	0.189808	0.666014	0.796473	0.124308	1.1184	1.25061	0.998833	1.11206	1.95542	3.36072	3.32607	0.399871	0.990682	0.593315	2.03764	0.562464	1.11075	0.41392	2.00721	1.31666	0.0924591	0.0969577	0.744546	0.756352	0.907601	0.401961	0.258875	0.361786	0.367365	1.11711	0.657125	1.21676	0	1.83473	0.940499	1.48373	0.0723013	0.195984	0	0	0	0	0	0	0	0	0	0	0	0	0	0	0	0.0676976	0.135764	0.0678465	0	0.416832	0.0751142	0.303833	0.265181	0.270149	0.0650894	0.15409	0.161211	0.24447	0	0.371915	0.440083	0.184417	0.0636188	0.0977118	0.183115	0.342286	0.0625196	0.178907	0.166336	0.107197	0.26697	0.0687261	0	0	0	0	0.146111	0	0.0622763	0	0	0	0.0775313	0.173203	0.0468666	0.101039	0.0970935	0.221426	0.125105	0.167426	0.144278	0.487861	0.0872164	0.16316	0.366699	0.0906129	0	0.0871115	0	0	0	0	1.80862	0.241009	0.229992	0	0.127081	0	0.131923	0.174182	0.274307	0.101207	0.917281	0.203646	0.134234	0.327658	0.0535	0.0237093	0	0	0	0	0	0	0.180683	0	0	0.351085	0	0	0	0.0744172	0	0	0	0	0	0.0703344	0	0	0	0	0	0	0	0	0	0	0	0	0	0	0.0361192	0	0.0354695	0	0	0	0	0	0	0	0	0	0	0	0	0	0	0	0	0	0	0	0	0	0	0	0.08435	0.183801	0	0	0	0	0	0	0.0942224	0	0	0	0.0173751	0	0	0	0	0	0	0.0754694	0	0	0	0	0	0	0.0914745	0	0.0775613	0.443501	0.15418	0.0915384	0	0	0	0	0	0	0	0
CSS0008901.1	0	0	0	8.18304	8.69639	6.14479	15.2801	8.20867	7.70598	11.1249	9.49727	11.2476	18.7652	30.2738	31.737	2.93126	11.3166	0	7.16815	7.25878	13.6191	18.41	35.3544	25.6161	217.17	28.2052	105.034	0	41.6285	48.982	30.5279	23.2811	19.6539	30.2335	24.116	3.16693	0	0	5.53948	8.65811	4.78235	0	16.1764	2.20643	2.56604	1.72179	2.94873	1.5883	2.36716	6.0675	4.38439	3.08204	7.90474	5.22341	4.04743	6.27638	4.59063	8.11538	5.48298	4.51643	4.48009	3.29669	5.46189	2.68628	1.37971	14.9782	27.3114	26.9887	6.7403	3.17508	7.84904	14.5768	20.4691	11.0654	14.1742	19.4719	7.88904	12.3232	2.80529	0	26.5612	20.9555	13.1866	15.7229	29.4103	16.1275	36.7722	39.353	17.6128	2.50919	0	0	3.67163	6.3792	8.23364	1.08964	2.86733	2.98817	3.18288	9.73964	7.95852	4.27308	1.56933	1.9133	4.18815	7.73178	8.61094	31.1012	40.6458	15.5055	33.7153	23.9158	17.7263	16.5518	19.0955	33.9015	29.7948	41.6687	46.347	24.8355	37.6982	11.3465	13.3311	28.4477	33.551	13.3269	0	11.398	12.7507	9.45493	0	28.593	26.4928	27.4687	9.59059	29.2508	0	16.4402	18.8587	36.9089	21.8972	31.1383	45.6857	36.465	19.6337	39.383	38.7812	28.7971	18.0174	16.5685	20.4812	23.6093	14.9865	13.5949	7.93869	13.6374	17.9037	18.3559	15.7438	19.406	15.778	11.9484	23.5892	46.3731	38.5826	33.5013	37.1704	47.6742	0	2.20559	0	11.0699	8.23662	24.1521	9.90834	19.9006	23.9336	36.0011	14.7742	19.112	5.49318	8.77249	7.69516	2.79141	1.54977	4.68119	3.47003	8.92307	21.6525	17.801	13.5649	14.2663	13.1219	12.5455	21.4699	12.4337	20.0807	0	26.1188	15.3812	26.1188	25.8828	16.3	6.32714	0	16.1717	9.75832	11.1669	7.36806	19.7016	9.86139	19.2738	22.3561	46.3094	57.7204	18.2889	17.1031	10.6214	21.3396	36.7497	34.8689	0	49.9186	15.8125	12.3809	34.4266	39.0945	0	0	0	0	0	0	0	0	0	0	0	0	14.3305	10.2513	17.6286	11.8881	17.5538	7.7071	9.06263	7.88111	1.30265	10.8337	6.1505	12.5597	5.20956	7.08446	9.84263	8.22995	8.78328	10.4551	4.48454	11.1738	14.1181	14.7214	18.8313	18.8032	26.4634	12.9777	26.8375	10.2373	24.2159	6.62425	13.8693	13.1341	13.0202	12.3807	14.4755	11.4185	0	0	0	21.1665	3.64968	11.4768	28.4376	27.7671	26.6035	19.0969	8.96676	33.9455	61.0541	16.7323	28.7721	12.9459	14.5785	15.794	10.4772	9.76718	6.97842	10.3441	15.8051	11.2439	0	7.47723	10.4536	14.0201	22.4002	7.50139	0	30.1734	19.2398	35.7758	32.5132	35.0899	26.0671	30.0323	21.6693	28.1369	38.9671	31.5008	43.8608	12.6495	20.4355	22.9339	13.8073	18.5528	11.9271	3.58387	5.87529	8.25828	9.27965	11.9348	21.4124	70.079	0	0	0	0	0	0	0	0	20.4989	15.2717	10.7843	35.064	24.9898	23.354	24.68	17.5115	31.0083	15.5447	21.7471	17.1273	29.9629	7.97839	14.4304	37.4626	11.1285	19.9372	15.0307	23.3742	28.4796	24.4781	31.3012	21.3618	24.5653	41.9067	29.9958	31.4358	27.4621	14.0215	20.9441	18.6807	19.5867	31.2799	28.26	17.7028	38.1506	20.1414	27.2541	23.4599	11.8577	20.9452	32.2848	29.9477	28.0271	24.9566	35.4815	24.0994	20.8098	5.51439	22.3271	10.6536	16.6784	12.982	19.675	6.16237	4.38024	17.7577	16.133	14.9933	18.4851	16.1263	8.47996	15.3393	17.8852	13.679	11.3908	27.6896	29.5236	21.6841	20.6809	9.31611	8.19673	11.8756	12.7101	8.77559	12.4349	8.0161	9.96307	12.2629	11.7967	2.96811	34.0311	43.7543	170.217	25.2245	731.478	42.4027	51.3679	22.9283	25.6374	26.2762	15.0962	16.1183	14.4017	7.53264	6.4291	10.2685	3.52427	1.57179	0	0	2.17008	23.7612	15.8941	15.1419	9.7077	18.5856	12.9923	12.2868	14.4854	27.352	18.1455	19.4492	33.083	23.3733	11.4205	13.1516	26.8209	34.049	12.6995	19.7202	34.9702	30.2321	21.1555	13.2973	15.5772	32.9254	22.0551	19.6945	11.28	12.6788	8.17697	15.1783	24.8183	14.2467	20.5315	14.1554	19.9101	12.2584	12.0319	11.6814	10.131	16.1755	27.5489	36.0357	23.6334	12.2344	23.3405	28.7043	17.2605	76.5292	33.8697	35.7143	87.9313	53.7678	55.9757	62.0839	46.369	42.3419	87.7809	85.6539	82.8343	54.6446	65.5166	69.077	43.8405	61.4581	20.9845	58.1934	74.8178	27.235	59.5574	55.2	65.2334	48.2681	45.4961	49.4673	11.5319	8.89428	0	13.4394	6.85513	12.0348	11.8798	6.49935	13.8531	17.0207	12.5048	25.3429	11.427	36.4279	0	12.1294	14.0346	17.4592	13.5658	11.8311	1.93838	19.4991	12.3812	9.00655	3.54488	1.51743	1.47334	26.8773	20.5908	7.62716	15.8144	33.4166	34.9827	37.5827	33.3777	45.2614	70.8495	1.45	2.2146	3.00122	9.77333	0.955028	6.10788	1.69451	16.3629	22.5706	9.37241	10.1252	19.6507	19.706	18.186	15.0798	12.3777	16.1913	1.66628	0	0	18.429	0	0	4.32525	0	2.2176	0	8.12227	5.3013	5.03544	1.048	9.79751	14.8231	3.02488	10.8671	9.38416	15.7927	8.56395	5.37956	0	10.1741	5.60198	3.39072	5.03484	5.15657	12.6111	5.96049	0.69646	4.63344	4.5961	4.32184	0	15.9367	8.32284	8.3538	29.8548	0	0	0	0	0	17.98	0	0	0	0	0	0	3.18566	6.10576	12.1723	9.34256	12.4512	8.83208	14.4676	11.7263	7.66614	8.81566	15.7348	6.06498	0.882774	0.82978	5.62413	6.49487	10.3863	4.05162	16.4785	25.4468	18.5591	16.067	4.93093	0	18.0748	11.2017	16.0997	38.6886	11.8394	9.29913	6.85882	0	0.706748	7.6617	2.73063	2.26426	4.9732	0.719132	7.22981	2.25766	9.42273	6.57862	4.93638	0.701277	0.95553	14.7495	0	0	0	3.49225	0	0	0	0	17.5792	6.98046	18.0905	16.6176	25.6152	12.7319	19.1068	6.84687	18.2305	23.6674	15.5183	14.467	24.9167	15.6988	7.946	2.83621	1.63049	3.14213	18.5209	18.813	15.638	11.534	0	20.5278	23.0866	18.8819	5.78109	5.49373	8.21568	8.85373	2.78514	4.45497	4.58084	1.93464	4.25087	6.35441	4.04729	8.92186	2.9859	2.98614	3.77949	8.62393	8.09487	5.99384	0	0	0	0	0	0	0	8.53651	0	33.8535	4.70625	11.0577	38.672	46.6544	25.1501	36.7151	17.7146	9.75528	0	1.29499	0	0	0	0	10.6773	21.4834	9.46301	5.24035	25.6552	20.7674	27.6024	55.3327	55.8922	51.6018	34.1463	37.6662	40.2165	31.0696	48.0844	33.9974	27.21	15.5113	13.3644	12.7616	10.7378	3.8562	45.049	34.0711	38.9727
CSS0005852.1	25.2298	45.9808	53.0501	4.80988	4.56263	3.51094	5.74635	5.44895	5.53525	69.37	100.525	132.198	6.06923	7.17371	5.99293	19.0008	6.23998	4.93409	15.8916	10.2312	31.1124	4.40306	3.42633	2.78606	0	0	0	0	8.0668	13.6887	1.41997	0	12.1981	5.79732	24.3852	104.122	108.249	99.8314	39.6325	31.3352	35.0989	53.7827	32.3291	163.698	197.657	170.878	175.266	137.96	155.223	200.921	168.636	179.414	149.896	139.054	164.109	150.52	156.66	163.073	162.798	161.284	171.025	159.109	153.103	193.225	142.933	143.757	173.698	164.356	108.24	144.973	60.2791	71.954	57.1802	58.3428	58.3374	72.3889	122.953	107.788	122.13	130.583	43.589	32.1571	37.8531	62.2572	49.4333	54.8884	26.7054	30.9376	37.5812	29.6804	37.2213	39.6264	191.752	166.148	106.707	118.883	141.337	75.9675	165.974	149.379	112.183	139.995	105.159	116.517	104.018	228.116	112.173	58.2478	67.3587	150.019	156.276	154.422	135.334	157.344	157.835	69.937	44.4065	50.9181	42.3359	64.0337	56.4451	193.233	148.825	64.3678	115.754	199.056	58.5343	106.624	102.598	102.526	124.173	103.602	116.136	96.6792	61.6547	60.977	125.091	98.6611	78.1242	75.191	58.5386	50.9799	36.7826	55.9417	72.8468	54.6722	61.0104	45.9324	24.0879	27.5668	28.0434	38.7725	42.9662	43.1092	50.911	51.7589	21.5985	54.3489	64.782	83.1853	93.7249	113.689	105.612	6.44592	50.2308	64.7606	82.4848	108.504	44.5716	63.0373	39.9845	27.2369	9.11141	12.4672	8.38284	21.9729	13.7933	16.9821	106.955	105.527	132.084	58.9646	78.1349	53.0566	14.7559	17.5323	26.2432	20.1341	134.33	164.214	123.092	11.0428	12.6567	8.38771	3.28486	4.85974	1.13001	42.5905	30.0468	50.8276	30.0468	17.1302	15.4787	26.8417	40.0481	18.3202	9.24411	13.4702	18.2055	62.0476	36.5675	27.373	27.1603	13.7797	10.0769	76.2105	41.7817	40.5154	24.1075	19.1088	31.7973	16.231	28.619	29.7581	30.7774	10.8603	6.54406	9.78677	17.693	26.9688	12.0361	24.9801	24.224	26.6308	12.9935	25.6771	15.3771	29.7714	19.7002	61.9994	31.7249	28.8132	49.1224	54.2066	67.3991	80.0111	75.8471	62.9883	71.9751	63.0326	52.0582	95.9993	72.4599	87.2952	80.966	67.7716	76.2949	73.4247	94.2105	70.2568	81.089	87.0164	72.0623	68.6568	65.1078	62.4346	61.1696	51.1884	62.4158	49.0448	45.0725	44.8503	65.3192	54.797	69.174	49.6986	45.3926	54.6294	59.4004	76.2249	47.3092	27.1666	64.7435	17.2752	59.1928	60.116	43.0296	21.8455	56.8564	34.2658	34.1163	48.5514	53.8411	48.3412	38.9448	59.6016	80.7009	60.6524	55.6603	65.2452	50.0283	51.9831	60.1129	48.6947	62.2832	39.417	11.0237	7.68825	16.4825	11.6577	16.8987	17.3699	8.84636	8.8689	13.8222	16.1329	19.1449	18.4781	37.2501	37.7267	35.4068	68.1836	50.1945	64.2851	75.6068	63.0999	50.0528	111.176	28.5101	188.092	241.387	5.96465	2.47349	15.0196	13.8609	0	4.04845	8.73363	4.77637	63.6317	49.945	63.62	39.8391	36.2744	48.9083	55.5194	37.2484	52.228	56.1307	57.4171	49.0504	59.2357	58.5981	68.8263	78.9356	82.5213	90.7267	53.032	56.6201	60.0699	59.0127	94.1143	90.88	85.4092	74.7676	79.281	70.2815	35.1248	34.9511	35.9799	43.8334	44.453	41.1688	38.0827	55.906	36.0019	43.6961	42.2768	35.6189	52.275	42.366	40.6822	32.328	75.9445	74.0828	85.6784	73.6672	77.0832	33.9885	43.4285	32.4114	28.872	35.4022	34.1891	25.6228	32.1623	49.9076	38.0292	28.2669	42.5084	42.4325	50.0084	35.8533	27.6713	39.0906	21.2674	81.1756	170.572	157.423	46.8283	36.7518	43.4193	28.4491	35.7496	28.685	34.5325	29.5259	31.5015	30.5948	37.4062	36.2167	64.0362	47.099	29.0602	27.3798	41.8175	39.2069	52.7034	59.0904	59.5488	40.4875	60.5349	41.6682	32.0023	63.0017	36.0394	31.898	26.926	18.1907	28.5537	33.9147	44.0098	32.1322	41.8573	64.0113	49.9888	78.836	85.2472	80.8697	133.4	48.1908	47.1827	18.9191	47.3233	23.5785	122.027	124.973	77.8314	141	154.342	207.594	161.896	119.683	108.616	122.038	131.601	93.7794	144.052	152.494	129.378	97.3572	124.102	144.892	195.831	200.109	163.187	96.0076	124.808	160.118	102.232	115.777	110.582	140.479	121.952	99.6605	119.394	133.504	114.505	155.375	125.033	31.8447	24.6026	24.1651	38.7409	53.8781	13.2763	15.571	37.7281	23.5893	50.0061	19.9112	29.8382	32.3362	36.7251	19.7325	155.664	139.42	141.093	81.1906	66.3866	72.9423	102.159	89.6112	61.262	112.317	106.83	106.929	168.287	24.2407	12.5263	23.5466	17.7935	15.619	16.9596	16.0265	17.0799	34.6073	15.4175	29.6015	19.2793	26.34	17.7609	80.2459	82.9796	113.7	88.5342	112.198	103.979	185.962	202.911	196.446	201.008	105.461	96.758	128.715	132.368	103.138	131.254	131.576	160.913	40.9727	44.4718	76.8045	56.9266	77.1479	144.607	50.4613	56.8653	94.2178	108.388	148.769	89.4463	117.126	28.4728	51.0727	187.305	185.709	235.069	283.956	192.602	265.061	53.5907	48.4929	81.5731	64.6343	18.3921	13.9881	24.2033	27.3087	27.4066	18.225	75.649	111.606	129.391	122.292	56.8647	58.03	68.3969	71.4813	91.6982	69.3011	72.9112	95.9815	64.284	97.8587	82.1162	20.4035	15.5892	16.5718	23.3854	85.279	128.891	50.4539	42.7114	120.347	100.993	12.8716	5.44171	5.44945	39.6086	90.9617	93.2998	166.235	55.1569	54.0664	47.4687	63.2008	44.4728	67.4131	51.8982	33.4469	47.4925	68.7377	57.3146	56.0367	44.1674	54.6376	37.4585	66.1122	55.605	74.1656	63.8462	71.9251	54.979	87.8132	86.9199	91.4783	101.588	73.1215	111.597	48.6709	53.1862	30.6732	58.5114	61.7589	56.2798	131.788	46.396	59.7427	38.6046	125.134	102.011	110.548	62.7031	139.9	100.087	117.753	87.4828	64.0726	89.9851	86.3012	120.553	78.5581	58.3861	120.56	55.7265	85.5667	67.4841	22.454	21.808	23.7263	30.3206	18.546	26.9463	37.1187	41.9382	150.481	239.603	82.1718	59.938	55.1543	88.5031	105.951	75.0992	113.564	61.904	117.959	70.5222	76.0829	88.3305	83.0844	27.3155	18.5884	32.4611	61.1338	60.9558	46.9765	68.052	64.9434	56.5215	56.8789	65.7988	15.1287	15.2127	16.2947	15.3685	24.3536	15.4007	20.9758	20.7585	14.1548	13.4198	15.1353	13.223	18.898	24.5377	13.5218	14.1849	13.6284	18.7806	46.4615	30.6935	64.1586	69.7302	126.554	93.0627	68.4456	60.5277	60.4627	29.5216	92.9392	58.649	13.4608	17.1749	23.0661	28.1132	20.8658	140.655	115.48	86.4911	151.896	45.2225	63.8571	105.629	29.6274	56.839	55.2658	43.6362	83.8415	61.8022	45.4805	56.3851	34.451	59.3405	34.5481	52.9496	38.2635	156.429	110.211	167.567	34.1071	64.7228	58.276	51.4924	57.276	87.2662	32.7777	25.311	60.6474
CSS0024648.1	0	1.10745	0.314858	0	0.0621963	0	0.0675854	0	0.0826322	1.36219	0.714959	0.540134	0.133978	0	0	0	0.129109	0	0	0	0	0.821533	0.78256	0	0	0	0	0	0.277125	0	1.12856	0	1.74412	0.0724886	0.246313	0.31292	0.123748	0.154631	0.586455	0.537688	0.503642	0	0	0.32494	0	0.159264	0.0789833	0	0	0.0833401	0.0832778	0	0.222042	0.304733	0	0.182536	0	0.2848	0.0890689	0.196097	0.0710223	0.157188	0.225894	0.354427	0.245659	0.314357	0.305768	0.997204	0	0	0.700297	0.510194	0.489757	0.161428	0.164523	0.776089	0.473402	0	0.591734	0	0	0.264943	0.203176	0.106201	0.100769	0	0	0.701359	0	0.247929	0.419314	0.208686	0.0823497	0.183787	0	0.126964	0.0858548	0.101667	0	0	0	0.0856286	0	0.0853763	0	0.0859372	0.0708242	0.364211	0.423598	0.220719	0.199331	0.335584	0.481398	0.135061	0.592734	0.0732041	0.640754	0.696355	0.777471	0.24271	0.495385	0.415728	0	0	0	0	0	0	0.279973	0	0	0.115162	0.20598	0.133439	0	0.243707	0.933695	0.0997013	0.0836723	0.431277	0	0.404319	2.47184	0.878032	0.532577	0.719394	0.444699	1.85056	0.264044	0.277363	0.480829	0.399005	0.163688	0	0.387654	0.0902863	0	0.396255	0.0829127	0.60801	0.0809887	0.480732	0.139584	0.218797	0.224584	0.241436	0.681946	0.251803	0.0448865	0.0484291	0.286301	0.243262	0.319978	0.582419	0.291943	1.28783	0.958883	0.589393	0.104841	0.196284	0.103032	0.305477	0	0	0.476406	1.16492	0.571447	0.558781	0	0.105609	0	1.072	1.41356	1.39013	1.75936	1.25181	1.90368	0.919885	0.46773	0.838867	0.46773	0.476496	0.935237	0.254047	0.741106	0.60505	1.14258	1.5247	0.833984	0	0.0820613	0	0.175476	0.17779	0.257963	0.114553	0	0.122407	0	0.651226	0.363249	0.160753	0.248221	1.06385	0.36938	0.775961	0.855323	0.729509	0	0.587102	0.18358	0.576316	1.3647	0.574624	1.34408	0.382871	0.579667	1.15392	1.15991	0.300594	0.444267	1.49642	1.4469	0.614815	0.233093	0.646831	0.559921	1.52035	1.32369	0.381385	1.51533	0.579086	0.246378	0.365196	0.458024	0.194813	0.196198	0.0987746	0.10536	0.0709778	0.659842	1.25396	0.287471	0.0815753	0.0778003	0	0.327385	0.384098	0.491569	0.831729	0.806852	0.387659	0.428916	0.887501	0.938691	0	0.0681918	0.0900502	0.477405	0	0.249611	0.267405	0.407198	1.32619	0	0.535319	0.327201	1.00415	0.415954	0.560722	0.340631	0.865362	1.51049	0.9779	1.24267	0.480527	1.23578	0.701635	1.32384	1.83977	0.604929	0.763301	0.266149	1.47555	0.223285	0.183932	1.31294	0.247644	0.578893	0.803079	0.859296	1.17238	0.975388	0.780973	0.969916	1.05496	1.03744	1.96696	0.618917	0.535883	0.590116	0.427045	0.121898	0.21646	0.15562	0.234866	0.0613158	1.01525	1.16975	0.89836	0.0904159	0.324148	0.418482	0.301758	0.382872	1.11449	0.335028	1.03265	0.786834	0.357125	0.219611	0.293077	0.478152	0.120328	0.599311	0.115897	0.490812	1.35073	0.322637	0.881498	0.225294	0.101571	0	0.192625	0.0901327	0.269307	0.400613	0.928922	0.522131	0.0926712	0.223975	0.905939	0.80692	0.552431	0	0.523941	0.110072	0.200306	0	1.20055	0.0994674	0.105478	0	0.528146	0.388708	0.338348	0.941837	0.814087	0.337532	0.702221	0.962965	0.0787015	0.0584004	0.0726706	0.510198	0.132533	0.0682763	0	0.0781976	0.144484	0.212509	0.0657525	0.156424	0.191362	0	0	0.357478	0	0.0611445	0.484126	0.496627	0.188255	0.199656	0.124441	0.129436	0.181579	0	0.450618	0.301837	1.23739	1.43818	1.2894	0	0	0	0	0	0	0	0	0	0	0	0.342449	0.459007	0.178301	0	0	0.683104	0.276221	0	0	0	0	0	0	0.676411	0.309536	0.207075	0.154114	0.255828	0.0476493	0.120826	0.354383	0.433304	0.107972	0.216092	0.103255	0	0	0.710973	0.12073	0	0.121341	0.252286	0.108056	0.33104	0.36467	0.485289	0.373798	0.196673	0.176958	0.160794	0.358866	0.158718	0	0.161398	0.143967	0.237938	0.458896	0.0771687	0.378589	0.231625	0.323806	0.0719283	0.261792	0.280186	0.554294	0.066088	0.279973	0.892914	0.193815	0.143127	0.237426	0.232825	0.0739577	0	0.292168	0.232761	0	1.33969	0.770031	0.220334	0.532612	0.114337	0.568779	0	0.208852	0.0989832	0.293525	0.112879	0.567807	0.217113	0.513383	0.650458	2.7861	3.09089	0.177629	0	0	0	0	0	0.175345	0.111135	0.463091	0	0.682666	0.292943	0.132455	0	0.301042	0.352337	0.652124	0	0.304179	0.249153	0.137286	0.556465	0.627269	0.457065	0.596628	0	0	0	0.186517	0	0	0.162888	0	0	0	0	0	0	0	0	0.173634	0	0.173955	0.295075	0.298851	0.653406	0.726981	0.243607	0.221666	0.40796	0.686705	0.0812653	0.5109	0.0329338	1.16878	1.62885	0.0886599	0.0686117	1.17746	0.39537	0.950394	0.649618	0.298511	0.354189	0.256111	0.404421	0.306107	0.450299	1.15209	0.363301	0.427371	1.14814	0.730392	0.827177	0.263508	0	0	0	0	0	0	0	0.154741	0	0.104031	0	0	0.113849	0	0	0	0.09689	0.804555	0.439291	0.0357646	0.105	0.346433	0.0955013	0	0.108873	0.338052	0	0.329151	0.739041	1.83204	0.538682	0.763339	0.263436	0	0.968362	0.861552	0.254525	0.535853	0.928144	0.380129	0.923885	0.959631	1.02814	1.00034	1.48384	1.34198	0.894717	0.467216	0.811723	1.05365	0.723898	0.695353	5.47197	3.94389	2.30628	0	1.16794	0.0736716	0.637041	0.324767	1.32639	0.655503	0.324811	1.09104	2.26492	2.44548	3.56461	0.568382	1.19579	1.24476	0.499171	3.21495	0	0.300185	0.440831	1.13295	0.828912	0.627832	1.58661	0.345914	1.01602	0.562706	1.11065	0.631162	0.457023	0.49877	0.192699	0.378424	0.101403	0.34587	1.2551	1.08547	0.3925	0.206691	0.424986	0	0.660028	0.222068	0.662898	0.226736	0.514988	0.428954	0.414314	0.183021	0.204802	0.304266	0.195512	1.18499	0.191133	0.349495	0.594977	0.67385	0.433653	0.609943	0.771158	0.237053	1.60014	0.578376	0.23433	0.567742	0.0955022	0.498661	0.700762	0.195778	0.27767	0.273456	0.213951	0.549271	0.110221	0.188091	0.602726	0.299388	0.514728	0.584556	0.301708	0.310591	0.313413	0.438501	0.357303	0.463655	0	0.580202	0	0.0699189	0	1.12464	0.974238	2.03913	0.52695	0.2655	1.36098	1.73345	1.01544	1.53654	1.31117	0.135708	0.0359845	0.284347	0	0.305425	0.871885	0.246498	0.255249	0.639374	0.62335	0	1.39549	0.654149	0.834866	0.20417	0.675837	0	1.74914	1.29362	1.3765	0	0	0	0.258437	0.675277	1.81328	0.854735	0.962283	0.0955551	0.435438	0.261079	0.904807
CSS0017442.1	0.508843	1.08798	0.363212	0.0979528	0.208291	0.0612663	0.056472	0.0624822	0.137366	1.33576	3.11439	2.5309	0	0	0.315346	0.598554	0.112098	0.510203	1.27685	1.91421	0.748306	0.968793	0	0.317372	0	2.24102	0	0	0	0.411796	0	0	0	0.745075	1.20873	0.120556	0.268175	0.294889	0.360612	0.956878	1.01331	1.89416	0.558824	0.13684	0.284054	0.403465	0.265837	0.280062	0.33411	0.353778	0	0.220433	0.125677	0.361706	0.298945	0.543388	0.274386	0.240782	0.674959	0.248399	0	0.264508	0.319151	0.376269	0.416009	0.0864252	1.3669	0.646553	0.641711	0.391867	0.471053	0.143143	0.822324	0	0.413962	0.653757	0.198627	0.666532	0.662979	0.334809	0.469122	0.901153	0.953611	2.00043	0.339768	0.761788	0.97236	1.11718	1.70993	0.0955177	0.121159	0.129212	0.208397	0.392404	0.0880236	0.268765	0.219743	0.172608	0.222087	0.43985	0.113366	0.653579	0.145012	0.217547	0.0686394	0.219753	0.0599895	0.444808	1.32694	0.192593	0.636393	0.817777	0.349743	0.470909	0.388013	1.02014	0.310172	0.553322	1.10745	0.158868	0.246493	0.363018	0.607064	0	0.652136	0.45544	0	0.798878	0.242692	0.400246	0	0.673047	0.430072	1.11026	0	0.814729	1.34894	0.666654	0.435269	0.299277	0.983266	0.410834	4.59507	2.18121	0.931522	1.64009	1.16748	2.25295	0.449478	0.313837	0.341478	0.543421	0.901859	0.639929	0.571004	0.919282	1.49226	1.61871	1.19453	1.32321	1.71244	1.56132	0.649895	1.16864	1.21504	3.63687	2.04803	2.28087	0.0389095	0.125941	0.148906	0.207871	0.811383	1.55319	1.64867	3.23289	2.77202	2.87564	2.73549	1.48451	1.99306	0.523573	0.275504	0.280418	0.384372	1.1583	0.726519	1.1683	1.17541	1.76903	1.32508	1.87545	1.75512	2.13644	1.61454	2.34584	1.78513	0.797393	0.937446	0.833452	0.937446	0.933635	1.16065	0.507409	0.963631	1.78978	1.54646	1.49555	0.0740392	0.431941	0.359645	0.185045	0	0.233493	0.451942	0.499421	1.01358	0.319276	0.317687	0.905168	0.315549	0.696736	0.216769	1.17082	1.9231	1.9505	1.21354	0.158092	0.633619	0	0.477403	0.499574	0.337994	0.498108	1.66443	0.663777	0.669972	1.00026	0.508612	1.44295	1.59032	1.05318	1.66298	2.37618	1.84896	3.0514	1.42198	1.75233	2.90846	4.26131	3.16478	1.97451	0.591638	1.03889	1.11113	0.765723	0.340188	0.256821	0.273766	0.369411	0.562889	0.877686	1.30888	0.91884	1.68878	1.46592	1.54389	1.96319	1.31644	1.94365	1.37627	1.63101	0.943868	1.79279	1.82121	0.141945	0.177334	0.234177	0.555424	0.83084	0.217643	0.466458	0.428387	1.65549	0.165473	0.546946	0.858218	0.269298	1.38666	1.20737	1.77243	1.05642	2.06198	2.05307	2.25845	2.6426	1.81727	1.43292	1.11278	0	2.28595	1.59118	2.58988	1.38566	0.83749	1.91328	2.23441	0.885716	1.94235	1.58039	1.34843	1.40541	2.8602	1.27996	1.66843	2.53308	1.90823	1.07543	1.24176	0.938566	1.26768	0.695537	0.952958	0.712941	0.299918	0.258506	0.100517	1.8506	1.56854	3.14444	2.2838	0.56197	0.362757	1.05523	0.663778	0.322028	1.16166	0.596764	2.72824	2.22399	2.06037	1.03475	2.61414	1.9134	1.49732	2.13478	3.76398	2.16086	2.34582	4.13042	3.03801	2.73903	1.14674	2.20004	2.04099	1.6555	2.52128	1.84627	1.67248	4.6516	4.43882	0.855682	1.46186	2.6922	1.04387	2.74871	3.02633	2.68739	2.25158	3.59746	1.83176	1.5008	3.16381	2.90091	1.23548	2.36957	3.85604	3.3014	1.98428	2.69289	2.69463	0.207644	0.358219	1.14504	1.9195	2.02783	1.55366	1.70885	1.08071	0.622225	1.95374	0.226502	0.945081	0.739368	0.582719	1.11265	1.23801	0.439493	0.740086	0.47789	1.22315	1.0293	0.804055	0.483426	0.838002	0.524262	2.53614	4.25776	5.04236	3.12677	2.85373	1.69405	0	0.0605435	0.128211	0.059546	0.130336	0.0667513	0.135209	0.0647726	0.0649547	1.00867	0.790297	0.601543	0.0672358	0.314076	1.28106	1.17228	0.428499	0.566399	1.27271	1.2958	0.957539	0.590033	0.804257	1.16894	0.620311	0.571766	0.239334	0.400778	0.177886	0.123913	0.607587	0.396315	0.90552	0.180403	0.271476	0.517847	0.3771	0.795799	0.296563	0.404541	0.381317	2.75709	1.70221	0.3608	1.1993	0.313021	0.906902	0.769609	0.837932	0.457333	0.622794	0.610618	0.338474	0.811716	0.695353	0.430041	1.0115	1.36798	0.262221	0.806105	0.328527	0.553648	0.551849	0.670725	0.596984	1.97043	0.729041	0.589807	0.649252	0.439884	0.856163	0.816925	0.867209	0.955459	0.558919	0.619868	0.863596	0.756536	1.72374	0.755774	0.851401	0.914712	0.784741	1.07477	0.476073	0.447958	0.934144	0.672412	0.387961	0.876201	1.21107	0.176103	1.30243	3.42767	1.91076	0.959381	0.408533	0.844716	0.942682	1.04776	0.396864	1.88127	0.381184	1.09457	0.34893	0.896367	0.423225	0.574088	0.3837	0.260956	0.30542	0.565288	0.371118	1.71388	0.755917	1.07105	0.482367	0.869988	0.990506	0.905068	0.144862	0.435612	0.158622	0.316404	0.335504	0	0.276998	0.138499	0.134776	0	0.225563	0.226634	0	0.475773	0.14811	0	0.148834	0.148524	0.430613	0.872688	0.645817	1.48888	0.624076	0.626084	0.724123	0.743182	0.282195	0.688774	0.0570953	1.51265	1.96879	0.0744467	0.516934	2.20952	1.0794	2.07508	2.16977	1.06246	1.32992	0.380584	1.22699	0.682318	1.45331	1.78026	0.196828	1.3172	0.862557	0.886387	0.506139	0	0.441669	0.389206	0.100071	0	0.19838	0.0822134	0.226407	0.646495	0.263561	0.174733	0.103209	0	0.189682	0.347598	0	0.163479	0	2.90937	0.897371	0.41919	0.428091	0.656418	0.294395	0.588355	0.461455	0.382221	0.686912	0.281134	1.07896	1.97965	0.350964	1.39304	0.380596	0.855562	1.11922	0.647251	0.882529	1.17813	1.2643	0.5392	1.944	1.67422	1.41043	1.65101	1.86679	2.0913	2.45655	2.30139	1.33502	3.07313	1.6146	3.03561	1.97539	8.09533	7.90836	0.113256	1.64598	0.319418	1.17274	0.732541	4.06403	1.21354	0.375413	0.859781	2.14474	5.45939	5.73364	0.861051	2.37149	1.11094	2.06088	0	0.195505	0.528977	0.647484	1.25275	1.09492	0.140605	0.931258	0.776359	0.855301	0.907628	1.17647	0.847055	0.580463	1.80728	0.310216	0.369037	0.374215	2.80551	0	0	0.340235	0.358337	1.68315	1.1136	2.02691	2.66074	1.51659	0.776284	0.882217	0.826868	0.61575	1.01772	0.525963	1.30434	0.501347	0.254403	0.32764	0.856652	1.08188	1.44767	2.18707	1.24791	2.41248	2.39088	2.32821	2.45036	2.56871	2.29214	0.656004	0.727142	0.944274	0.671319	0.986181	0.744866	1.10259	0.691876	0.896799	0.442797	0.471511	0.661979	1.06196	1.27554	0.388896	0.624108	1.18404	0.859203	1.13566	0.80383	0.466581	0.586767	0.392511	0.42426	0.439167	1.70604	1.68902	3.44715	0.4434	0.447385	3.11963	1.91006	1.78781	1.84844	3.30251	1.02548	0.311928	0.14789	0.0256812	0.12193	0.164301	0.106837	0.8244	0.701358	0.270173	0.0997426	1.08808	1.38044	1.02367	0.0855647	0	0.378756	1.39014	3.17829	1.04621	1.70311	0.537962	0.560774	0.657524	1.00929	0.871315	1.21981	0	0	0.596457	0.895819	1.35315
CSS0024398.1	1.46749	2.1792	2.45487	0.0932652	0.116341	0.168446	0.1871	0.0897311	0.262615	1.83472	2.75656	2.81091	0.364874	0.389512	0.878583	0.596442	0.579653	0.717145	0.4493	0.612039	0.718819	0.765277	0.830982	0.723494	0	2.4749	0	1.98292	1.50454	1.10764	0.888084	0.881153	1.03998	0.961551	0.59082	0.691532	0.59757	0.631298	1.6296	2.27424	2.7528	1.85126	1.23511	1.02752	1.06638	0.929195	0.866844	0.89297	1.06105	0.621475	0.622505	0.734381	0.614967	0.730263	0.643554	1.10993	0.953733	0.873135	0.908693	0.876655	0.490166	0.725965	0.987614	1.16983	0.820527	1.34534	2.08079	1.76308	0.872973	0.845275	1.78678	2.56786	2.07321	2.27398	1.93104	2.02892	0.641574	0.680023	0.880257	1.01226	0.691361	1.21775	0.885321	0.866348	0.734105	0.488839	0.79323	1.35062	0.887395	0.285393	0.176023	0.165341	0.471329	0.61129	0.251178	0.514593	0.42781	0.314867	0.369018	0.205663	0.259179	0.230801	0.400793	0.248851	0.286228	0.610061	0.232035	1.15957	1.04547	0.72041	0.443233	0.952909	0.801793	0.666138	0.501537	1.15981	0.959489	1.37281	1.38681	0.790028	0.833101	0.766739	0.531953	0.455377	0.437357	0.619187	0	0.204159	0.321259	0.430977	0.499343	0.695966	0.30361	0.832774	0.426016	0.550289	0.178564	0.403772	0.384521	0.4304	0.533506	0.398048	2.19203	1.7574	0.76188	1.8317	1.14994	1.97291	1.55764	1.26734	1.24059	1.36951	1.24951	1.25827	1.36072	1.29508	1.54147	1.71368	1.29389	1.71039	1.49025	0.943612	1.4203	1.62104	1.65056	2.9171	2.40726	3.35934	0.355069	0.490875	0.503731	1.75344	1.34515	1.27304	1.20781	1.32837	1.49564	2.12626	2.3553	1.45495	1.81974	0.927678	0.619591	1.49813	0.377455	1.05631	0.81166	1.93785	1.28678	1.55501	1.18267	2.18935	1.93381	1.82216	2.27373	2.12515	2.19112	0.578947	0.686478	0.81477	0.686478	1.12708	0.564355	0.26918	0.669292	0.876493	0.891192	1.15805	0.394533	0.340964	0.318872	0.190904	0.218732	0.433097	0.683871	0.588754	0.568753	0.237386	0.400582	0.677289	0.490349	0.553375	0.626917	0.536427	0.533932	0.607837	0.54021	0.463814	0.571818	0.466913	0.456411	0.36739	0.149138	0.378666	0.183606	0.220197	0.237066	0.25746	0.150915	0.983443	1.06526	0.919523	1.52675	0.744631	0.793739	0.315369	0.490044	0.27407	0.656607	0.643223	0.843848	0.373477	0.625903	0.365324	1.19724	0.950213	0.429105	0.622727	0.561199	0.68645	0.347297	0.30239	0.316783	0.327511	0.736447	0.811518	0.553412	0.476988	0.613231	0.814184	0.532432	0.525236	0.528605	0.513625	0.755142	0.307193	0.234743	0.373666	0.585602	0.731033	0.800965	0.371379	0.300307	1.60118	0.253193	0.399803	0.990702	1.35825	1.15103	1.64779	1.5493	1.53841	1.82937	1.61249	1.53547	0.869213	0.840932	0.902027	1.09628	2.46292	1.54374	1.01971	0.846193	1.59908	1.30167	1.51256	2.85951	0.962682	1.74615	1.48663	1.97414	1.85474	2.51238	1.60713	1.79436	1.9211	1.2002	1.41305	0.583351	0.494984	0.572205	0.421692	0.305024	0.278566	0.0832423	0.125605	0.0857918	1.63159	2.0779	3.30856	1.66965	0.631881	1.15603	0.704021	1.50589	1.34988	1.5723	1.37473	1.69503	1.28241	1.29965	0.987185	0.883847	1.05408	0.859643	0.691298	1.37655	1.63552	1.28007	1.19952	1.17201	1.10582	1.17989	1.07221	0.69927	0.496471	0.541207	1.33108	0.737967	0.652378	0.729865	2.06644	1.94536	1.66252	1.81842	2.24612	2.51137	0.507443	0.653938	0.795252	0.249535	0.942696	1.07624	0.85266	0.644264	0.813156	0.863522	0.871277	1.02233	0.461911	0.511664	0.199985	0.274222	1.09014	1.1739	1.20422	1.31709	1.09038	1.09796	0.846009	1.2793	0.690305	0.575201	0.725697	0.69525	0.66673	1.38574	0.332841	0.633676	0.89288	1.17462	0.774304	0.622829	0.59135	0.785794	0.517683	1.3507	3.39308	3.98549	1.16745	1.14068	0.527829	0.0466013	0.0563325	0.134349	0.0448563	0.030311	0.0927514	0.0314652	0.0449328	0.12055	1.78138	0.765058	0.497623	0.366626	1.09358	1.74564	1.61528	1.03062	0.781685	1.42329	0.817094	1.50263	1.40356	0.818787	0.695095	1.103	1.3549	2.01395	0.638299	1.03754	0.294423	1.83493	2.08092	1.52767	1.39423	1.04197	1.21177	0.8561	1.00323	1.05579	0.97319	0.900252	1.23107	1.46271	1.71356	1.09829	1.61783	2.37145	1.62587	1.42836	1.72737	1.90515	1.55382	1.02698	1.33462	2.55965	1.75878	1.95002	2.23005	1.18067	1.11763	1.12699	1.82556	1.30905	1.23769	1.80261	2.30821	1.74144	1.68573	1.96305	1.59779	2.06167	2.04731	2.17257	2.23217	1.37243	1.62054	2.23617	2.04119	1.27609	1.10005	0.817811	0.753451	0.808201	1.08137	1.19396	1.01238	1.01614	0.993864	1.3046	1.07763	1.08192	0.996143	0.921388	1.76878	1.57911	4.71325	0.419322	0.424003	0.476008	0.91448	1.55584	1.37293	2.03374	1.77771	1.79203	1.3032	2.46504	1.41855	1.46731	1.20902	1.97093	1.9705	2.58328	1.10991	2.05156	1.57531	1.88824	2.97505	2.86609	2.82402	0.50701	0.418663	0.094427	0.156879	0.445891	0.76325	0.750472	0.917775	0.618705	0.28069	0.293673	0.341071	1.56124	1.07868	0.840625	0.721059	2.79319	2.24622	1.56493	1.40746	2.39748	1.60194	0.811365	0.960232	1.10609	1.24705	0.48152	0.927615	0.818936	8.45464	9.40612	0.614363	1.79025	7.92189	6.68858	5.16731	4.5224	1.50557	1.98039	0.681475	0.965943	0.769398	2.14219	0.953372	0.595454	1.02302	0.659682	0.691122	0.493189	0.393324	0.25541	0.360361	0.201505	0.625569	0.423388	0.383853	0.681318	0.403155	0.702261	0.432348	0.305248	0.245834	0.47835	0.533728	0.078029	0.0471474	0.0312913	1.58433	0.788749	0.518721	0.8666	0.840415	0.323016	0.319151	1.02613	1.10026	0.984584	1.80026	0.460257	1.16511	0.450163	0.659614	0.144118	0.123959	0.522341	1.12219	1.45568	1.31095	1.96231	0.761376	2.42295	2.73562	2.28908	2.19634	2.49378	2.44603	2.22986	2.34089	2.17445	2.63745	2.57516	1.9193	0.88213	0.300986	0.172372	0.186232	0.265722	0.239728	1.64924	0.997231	0.672165	2.24536	2.07779	1.96322	4.02902	4.26441	3.37478	1.22617	1.25753	1.12331	1.54652	2.72149	0.295304	1.46343	0.967405	0.733207	0.933445	1.23276	1.46505	1.33838	1.48472	1.29404	1.49549	0.899314	1.06713	1.63688	0.169039	0.346084	0.310886	2.72727	0.520066	0.664285	0.157193	0.316228	2.73667	1.25398	1.6108	0.609956	0.516271	0.686957	0.42202	0.575103	0.256291	0.524651	0.272689	0.526656	0.550553	0.285695	0.341658	0.428342	0.498784	0.730538	0.824481	0.734098	1.27882	0.924148	0.88722	0.925235	1.2988	0.98364	0.172541	0.333499	0.448471	0.324433	0.361868	0.274619	0.386951	0.298828	0.392513	0.225394	0.183958	0.322808	0.290411	0.342344	0.556875	0.618543	0.515685	0.288949	0.848144	0.922181	0.325971	0.536308	0.0371128	0.160459	0.207621	1.20456	1.39738	3.54486	0.549492	0.407634	3.49133	3.46202	0.685666	1.06169	0.889779	0.408942	0.653773	0.619271	0.283293	0.581223	0.84717	0.0707119	5.05164	4.21851	3.37768	2.72867	3.57972	4.63516	3.27337	1.35048	1.8756	1.13644	5.86546	8.54307	8.52071	2.74166	3.50653	2.59434	2.78009	2.57381	2.11399	1.6256	0.213978	0.166965	1.67664	2.75343	5.66329
CSS0041251.1	0.371921	3.27444	0.530955	0	0	0	0	0	0	0	0	0	0	0.447992	0	0	0.636547	0.392814	0.739847	0	0	0.127212	0	0	0	0	0	0	0	0	0	0	0	0.180535	0.61262	0	0	0	1.05444	0.693475	0.905895	24.241	1.15678	0	0	0	0	0	0	0	0	0	0	0	0	0	0	0	0	0	0	0	0	0	0	0.737046	1.93018	1.01587	0	0	0	0	0	0	0	0	0	0	0	0	0	0.957937	0.553598	0	0.581096	0.357155	0.248376	0	0	0	0.0885574	0	0	0	0	0.0983535	0	0	0	0	0	0	0	0	0	0	0	0	0	0	0	0	0.182566	0.771589	0	0	0	0	0	0	0	0.156746	0	0	0	0	0	0	0	1.15298	0	0	0	0	0	0.388521	0	0	0.422464	0	0.616346	0.161632	2.53416	0.961753	0.294545	0.944435	0.329266	0.609071	0	0	0	0.951948	0.500111	0	1.84007	0.54197	0	0	2.23835	0.26327	2.44255	3.40705	2.10158	0.282986	0.745579	0.23606	0.893164	0.767453	0	0.245473	0	0	0	0.577697	0	0	0	0	1.6688	0.940242	2.30083	0	0	0	0	0	0	0.289514	0	0	0	0	0	0	0	0	0	0	0	0	0	0	0	0	0	0	0	0	0	0.270381	0	0.15353	0.19121	0.196815	0	0.519977	0	0	0.846818	0.606074	1.12471	0.407404	0.279632	0	0	0	0	0.462208	0	0	0	0	0	0	0	0	0	0	0	0.275544	0	0	0	0.350278	0.665949	0	0	0	0	0	0	1.06735	0.361646	0	0.228674	0.235391	0.482553	0.243626	0.260223	0	0	0.326673	0	0	0	0	0	0	0	0	0.235616	0.50479	0.268741	0	0	0.2075	0	0.228219	0	0	0	0	0	0	0	0	0	0.182025	2.65335	0	0.42503	0	0.300786	0.628119	0	4.22985	0	0	1.03744	0	2.27952	0.317516	3.84079	0	1.49049	0.466148	0	0	0	0	0	0.428759	0	0	0	0.715978	0	0	0	0	0	0	0	0	0	0	0	0	0	0.629532	1.64288	0	0	0	0	0	0	0	0	0.291072	0.348062	0.619825	0.335504	0.334673	1.09181	0.336997	1.53274	2.07522	0	0	0	0.553044	0.280268	0	0.263595	1.07307	0.899837	2.06515	1.29503	0.563087	1.80666	0.333344	0.323794	1.32251	0	0	0.322623	0	0.972319	0	1.21508	0	0	0	0	0	0	0	0	2.95635	2.31182	0	0	0	0	0.149314	0.607021	0.143802	0	0	1.31075	0.527686	0	0.263053	0	0.415203	0	0	0.157047	0.178676	0.562728	0	0	0	0.337761	0.152753	3.86653	0	0	0	0	0	0	0	0	0	0	0	0	0	0	0	0.176348	0	0	0	0	0	0	0	0	0	0	0	0.292296	0	0.380947	0.098059	0.174933	0	0	0.12076	3.22487	0	0.315431	1.91854	1.26153	2.14503	1.00141	0.612786	2.46023	1.65195	0.668865	1.00154	1.03219	0.307278	0.630291	0	0.214372	0.416432	0.295857	1.42745	0.87015	0.542231	1.17665	1.03186	0	0	0.722032	0.682757	0.471869	0.569103	1.4052	0.232671	0	0.383349	0.62667	0.880614	1.02179	0.212148	0.786781	0	1.03715	1.29013	0.21323	1.59312	0.256263	0.680343	0	0	0	0	0	0.266155	0	0.282998	0	0.261516	0.247887	0.97177	0	0.286035	0	0	0	0	0	0	0.232085	0.216427	0	0	0	0.210458	0.270098	0	0	0.233209	0.494947	0	0	0	0.669709	2.3138	0.723349	0.385448	0.631442	0.347931	0.35257	0	0.868772	0.378016	0	0	0	0	0	0	0	0	0	0	0	0	0	0	0	0	0	0	0	0	0	0	0.521641	1.06468	0	0.206258	0	0.838122	0.0834976	0.578425	1.50238	0.147817	0.464729	1.00254	0.316242	1.22103	1.98365	0.246827	0.298001	0	0	0.110826	2.09623	0	0	0	0	0	0	2.24439	0	0	0.354868	0	0	0	0	0	0	0	0.366719	0	2.32515	0.81257	0	0	0	0.55337	1.99422	0	0	0	0.888231	0	0	0	0	0	3.84456	7.8844	5.00577	1.22183	0	0	4.78249	1.01896	2.83824	3.75458	3.69638	1.92676	29.9291	30.0786	29.3131	27.8024	34.8061	32.6948	29.7398	27.1208	28.2116	27.7405	27.6141	40.9728	0.310241	0	0	3.87747	0	5.26204	16.4124	11.0321	0	9.53882	8.23186	5.27879	46.9987	40.4886	59.7019	7.69393	33.6299	23.7766	24.2476	5.73928	12.939	8.66131	3.75755	49.0233	9.79427	1.44841	17.4455	3.45059	18.0618	4.97203	12.4006	4.99934	15.4755	19.7268	0.139534	0.119882	0	0.361317	0	0	0	0	0	0.29472	0	0	0	0	0	0	0	0	0	0	0	0	0	0	0.507628	0	0	0	0.485853	0.776271	0	0.423914	0.25577	0	0.511764	0	0.139413	0	0.779647	0	0	0.0982729	0.152347	0	0	0	0.417398	0.144788	0	0.13659	0	0	0.301844	1.64509	0	1.22536	0.655754	0.708796	0.550276	0	0.493812	0	0	0	0	0	0	0	0	0	5.56303	9.65651	1.802	1.36652	1.53716	1.87414	14.2172	10.5311	4.73936	1.16646	19.7446	26.6716	11.1155	7.55949	16.8288	15.4268	25.7516	45.0854	42.5218	1.43264	0.424788	4.22715	21.5727	16.0216	14.9127	13.2599	1.59186	8.58841	12.1831	6.78987	15.5088
CSS0018100.1	4.21592	8.6329	8.16647	0.0479177	0.348282	0.265956	0.50788	0.385902	0.432399	7.32033	7.68665	5.70694	0.737088	1.54865	1.90948	4.67107	2.33651	4.1471	4.90754	4.53706	7.03332	4.04689	6.2184	1.80046	10.7868	5.04111	5.15036	4.17848	0.863744	3.60381	3.52419	1.98103	3.29053	2.43367	12.5744	15.9998	23.7017	21.8092	31.0462	22.5024	15.7456	28.1475	10.428	0	0	0.0337841	0.066185	0.481797	0.783028	0.127156	0.0361314	0.187637	0.319845	0.288697	0.146164	0.555126	0.338094	0.265389	0.347062	0.326523	0.278522	0.329272	0.190828	0.123943	0.0351209	5.43428	5.48569	7.32551	0	0	1.98059	2.0448	1.69706	1.79499	1.76729	1.94344	0	0.106714	0	0	0.275277	0.0383971	0.13458	5.18206	5.68777	7.90471	2.76985	3.66924	5.28715	22.8363	15.8655	16.2732	0.0696337	0	0	0.0272205	0	0	0	0.0650922	0	0	0	0.0370558	0.0349143	0	0.0152003	3.67631	4.373	0.035442	0.190433	0.148458	0.153915	0.129504	0	7.20688	5.92208	5.00011	3.98166	4.26361	2.98969	0	0.226428	0	0	0	0	0	0	0	0	0	0	0	0	0	0	0	0.0786525	0.764421	18.7816	12.4323	5.90583	5.60181	4.32746	16.9897	5.58946	18.1755	1.17885	1.00332	0.843519	7.3627	4.96602	5.14791	7.6858	8.19852	5.73916	9.67648	10.3361	9.089	12.5112	12.2424	11.386	1.88176	12.6797	9.18927	7.62313	7.08549	4.59886	15.9725	9.49953	13.0783	9.63032	9.91503	10.179	3.80207	4.43271	3.14827	9.21659	8.75739	9.2312	3.70121	6.37168	7.50309	5.3553	5.28873	9.03407	17.8378	10.4238	9.81589	10.8744	1.24782	1.65113	2.51191	2.1559	1.51753	1.54554	8.38831	3.56097	6.31739	3.56097	0.536153	2.31874	7.33821	6.04594	7.74909	8.27152	9.59376	3.62948	14.1936	14.0303	18.1008	12.4823	5.17832	4.8956	10.8438	9.69946	16.4386	12.8284	8.32246	6.64623	5.81663	7.00181	8.6588	7.29664	4.84994	5.33033	5.46581	4.7256	5.46485	5.48267	5.73809	7.22774	6.91967	6.69821	7.05121	6.96234	6.39491	7.74175	3.69049	3.26555	3.07517	2.69428	2.781	3.34933	3.02369	3.06234	4.40006	4.39314	6.80637	4.51201	5.99669	6.5615	6.33142	13.9172	12.8178	16.9902	16.8692	16.3323	9.62234	20.5422	23.589	7.57825	6.99204	16.7891	10.9755	6.113	4.86002	5.62962	4.92755	5.77274	4.17376	6.69049	3.43726	6.08943	10.3648	6.03929	7.31948	3.81254	3.98792	9.05906	6.8107	3.29539	4.57612	3.13648	1.91029	5.63883	8.45898	1.81623	4.29833	4.04978	3.34392	9.93185	7.5261	8.93424	2.38271	2.0516	1.96221	1.12763	4.81908	4.78748	4.44455	1.95151	2.79555	3.009	2.80438	3.74376	3.15353	1.85622	2.46476	2.74991	3.03344	1.99375	2.66879	2.89632	1.94748	1.69887	2.02287	0.639859	0.829997	0.555645	0.0904664	0.140525	0.0625231	0	0	0.165857	0.594902	1.13474	4.21377	6.3082	2.82432	5.73647	0.941603	5.21399	1.69583	1.48995	3.97321	1.57059	18.3486	18.856	17.2126	11.7411	17.7042	16.2069	21.2602	36.6973	43.9792	22.7513	25.9386	26.3687	21.7133	16.72	19.1136	37.824	35.9126	38.929	37.6814	31.1334	20.7654	27.8787	19.2744	19.2901	17.9528	13.4181	25.2844	21.8854	11.9017	24.9977	15.2204	11.2613	9.29485	8.96249	8.74389	10.7669	9.1637	8.44813	10.6959	11.595	29.7044	28.3199	1.03348	1.83895	23.1221	19.8633	18.707	24.7994	24.5321	7.3307	15.5511	10.3304	12.0048	11.7232	13.7412	13.7944	6.32826	9.68727	16.9065	11.013	13.585	8.59979	6.77311	14.0612	11.8147	13.3012	10.8973	11.556	9.58746	7.52046	6.0241	6.94605	3.2649	0	0	0	0	0	0	0	0	0	1.90244	2.21338	0.633211	0.312622	0.147417	1.71904	3.04625	6.61098	4.85601	1.84473	9.09507	1.04296	2.08006	8.2047	4.00401	6.91759	6.43553	7.70489	10.7576	16.9253	11.4309	13.0642	13.5497	12.2935	15.202	21.2986	18.5174	23.4352	15.7686	8.49702	6.4796	5.78924	7.63542	9.61836	16.6897	19.9129	6.34252	13.8933	11.6337	14.0945	11.9955	10.1464	9.9776	10.9926	11.5568	6.56938	13.2856	14.998	16.7007	8.10909	13.7478	12.833	16.2025	15.4731	11.3071	11.4914	12.747	14.8667	10.7926	7.18353	6.88162	9.37818	12.3295	9.09529	13.1465	9.12008	7.68785	11.0251	10.9194	0.397489	4.08096	1.96014	2.11514	0.66282	3.97223	5.65466	2.24369	3.03231	4.73343	2.98069	3.40772	0.983309	1.30476	4.31988	6.44171	5.52296	10.3043	0	0	0.0376475	0.565801	0.518502	0.455791	7.75133	8.48558	8.48621	31.7372	11.378	14.7655	11.6675	15.0846	9.17108	27.5398	14.6957	17.6213	16.816	8.76991	18.3951	12.2114	15.3294	11.8905	0.658025	1.55302	0.157176	0.402074	1.45935	0.912259	0.354607	0.425622	0	0	0.519181	0.174026	6.20073	4.94829	1.22559	1.60285	4.2956	4.74807	7.28526	10.5734	7.1299	2.62461	21.0988	37.599	0.568819	3.93519	0.656046	24.9147	0.103282	8.06992	7.95144	0.707099	2.53415	12.0021	15.1145	16.1445	15.3651	4.65759	7.42026	12.7765	10.8159	14.7886	10.4332	2.64689	1.96674	1.67523	1.90566	2.4901	3.4595	12.0955	2.70114	2.78206	3.09964	0.957723	0.846745	0.959244	6.90962	7.06332	7.59904	0	0	0.0462754	13.8929	15.4555	0.180565	0.496769	0.375242	12.3358	11.4271	0.0146871	7.21081	2.31274	7.9255	1.53958	11.3843	2.08022	5.86644	1.75083	7.05221	5.27306	8.41207	15.6174	37.9364	27.4118	13.5187	6.51114	5.15249	10.4765	4.5441	7.60814	10.1416	10.8648	9.67725	11.2865	11.3718	11.7332	13.3204	9.86274	8.12037	11.8572	9.7168	10.8065	0.105162	0	0	0	1.00647	1.45379	2.23997	0.679179	1.33838	7.99908	3.06963	5.96931	10.2826	17.6463	7.52623	0.820096	6.43791	6.74469	6.35305	4.14178	1.32859	1.10118	3.05228	20.9629	10.6848	8.83169	3.15824	2.69181	2.16486	3.31022	3.16689	4.03476	2.39168	5.83278	19.3514	20.1778	17.7616	15.5712	0.383542	0.935243	0.184314	0.29118	5.67625	4.45308	4.77335	0	0	0	0	0	0	0	0	0	0	0	0	7.03582	2.56743	3.95393	15.7589	14.3608	15.8359	12.6172	19.6032	13.0887	13.8352	13.8224	7.23905	4.8396	5.41333	5.14485	11.2306	5.99031	6.42515	6.31057	6.09691	5.63879	6.76817	5.0559	8.35573	6.66422	7.34162	4.52172	6.80192	9.39439	18.8857	25.7304	13.9298	20.3886	12.2495	8.62864	18.8897	14.9061	16.4066	0.371172	0.145821	0	0.962035	1.09215	3.83309	4.05874	2.6292	0	19.0675	18.9472	18.6814	14.4421	1.18713	12.2931	14.8442	11.1995	3.78236	4.11112	3.85596	4.45393	1.86133	1.34961	0.687931	0.632017	3.81267	10.5906	6.65501	3.9857	5.68734	3.55565	7.0708	8.4413	10.4067	9.03589	126.306	130.859	0.0986648	2.33899	14.1491
CSS0023250.1	0	0	0	0.399464	0	0	0.891783	0.485311	0.975804	1.6102	0	0	3.73361	3.60424	4.54027	2.34906	6.95063	2.06175	1.87533	0	4.26487	2.68844	0.547122	0.534843	0	0	0	0	0.439524	2.3152	0	0	1.39164	0	0.538262	0	0	0	1.74053	1.97087	0.870134	2.42627	1.97332	0	0	0	0	0	0	0	0	0	0	0	0	0	0	0	0	0	0	0	0	0	0	3.78664	6.33948	2.44983	0	1.36897	0	1.98742	1.00337	2.78952	1.95305	0	2.86448	1.5589	1.17032	1.19796	0.740528	0	0	0	0	0	0	0	0	0	0	0	0	0	0	0	0	0	0	0	0	0	0	0	0	0	0	0	3.23438	0	0	0	0.833093	0.724631	0.7827	0	1.59521	0	0	2.04997	1.5725	0.719299	0	0	0.813382	0	0	0	0	0	0	0	0	0	0.529498	0	0	0	1.44974	2.36713	0	0.951596	3.27185	2.17932	0	3.25105	1.11604	3.1153	0.665257	1.27757	0	3.09925	0	0.484536	1.7437	2.07311	2.99704	5.44414	2.83996	2.17948	0	2.78996	0.474212	0.55391	1.35293	0	0.552778	0	0	0	0	1.63696	0	0.78262	0.850671	0	1.30187	2.86512	0	0.638249	0	0	0	0	0	0	0	4.39247	0	0	1.07941	0.735489	0.838857	0.773882	4.98024	0	3.91187	0	1.38143	2.4568	1.38143	1.22933	0.803443	0.858299	0	2.0212	1.62608	1.05394	0	1.23297	0.840121	1.56112	1.72154	4.50727	0.874453	1.17075	2.40858	0	3.81144	5.48994	1.25714	0	2.55046	8.59321	11.3904	8.27323	5.05801	0	0	0	0	0	0	0	0	0	0	0	0	1.78937	0.956218	0	0	0	0.776481	0	0	0	2.10779	0	0	0.633224	1.16338	0	1.04044	1.02379	0	0	0	1.56006	0	0	0.870943	0	2.77959	0	0.526982	0.728724	0.782013	0.969707	0.789198	1.19301	2.23319	0	0	0	0	0	0	0	1.49499	0	0	0.829196	0	0	1.52481	0.705319	0.552245	0.459431	1.07257	2.73223	2.25602	1.57875	1.8215	0	1.96108	0	1.42806	0	1.14726	0.440204	0	0	1.14362	0	1.7212	0.280276	1.37238	0.501135	0	1.58179	0.981388	0.474522	0	0.440349	0	0.501921	0.333178	0	0	0	0	0	0	0	0	0.413428	0	1.78715	2.27328	0	0	0	0	0	0	0	0	1.26261	0	1.10343	0	0.777866	0	1.47593	0	0	1.37282	0	0	0	1.23593	0	0	0	0	0.740518	0	0	0	3.05434	0	0.735776	0	0	6.44302	0	0	0.648598	0	3.45107	2.76129	1.38242	0	0.733578	2.29266	0	0	0	0	0	0	2.70268	4.12488	1.46674	0.667031	1.89892	1.75992	0	2.30415	2.68327	0.863031	2.39208	0	0	2.80583	0.924098	0	0	0	1.82712	0	2.71985	0.71718	0	0	2.11941	3.09737	0.21121	0	0	0	0	0	0	0	0	0	0	0	0	0	0	0	0.798613	0.924367	0	0.924641	0	0	0.827142	0	0	0	1.46497	0	0	0	0	0	0	1.13964	0	0.920649	0	1.96465	0	0	0.908282	0	0	0.964688	0	2.63827	0	0	1.05131	2.58846	0	1.03662	3.59051	0	0.964818	0	1.91507	0	0	0	4.28344	0.780602	0	0.822115	4.11329	1.57676	2.35459	0.0315584	0	1.23375	1.31431	1.16838	2.86357	0.907398	1.15548	0	3.25379	1.5163	2.12157	0	0.938577	0	0	0	0	1.84872	0	3.61808	0	4.91153	1.61882	3.68774	0	0	0	1.77345	0.807415	1.70802	0	0	1.15993	0	0	1.60425	0	2.82064	1.74788	3.88635	0.226702	0	0	0	0	0	0	0	0	0	0	0	4.16645	0	0	0	0	0	0	0	0	0	0	0	0	0	0	0	0	0	0	0	0	1.01635	0	3.60618	0	0.272967	0	0.747649	0.311786	0	0	0	0.536506	0.470577	0	0	1.08597	1.47197	0.928098	0.35173	0.847432	1.5306	0	0	0	0	0	0	0	0	0	0	1.66153	0	0	0	0	0	0	0	0	0	0	0	0	1.23813	0	0	0	0	0	0	0.699076	0	0.805725	0.482187	0	0	0	0	0	0	0	0	0	0	0	0.824622	0	0	0	0	0	0	0	0	0	0	0.697771	0	0	0	0.643878	0	1.44275	0	0	0	0	0	0	0	0	0	0	0	0	1.4795	0	0	0	0	0	0	0	0	0	0	0	0	0	0.879596	0	2.9217	0	0	0	0	0	0	0	0	0.992818	0	0	0	0	5.44547	1.20156	0.975991	0	0	0	0	0	0	0	0	0	1.05631	0	0	0.503273	1.15878	0	0	0.989659	1.17893	1.13012	0	1.87965	2.25181	0	0.501651	0.532532	1.0364	0.510592	1.12257	0.48784	1.17151	0	0.535931	0	0	0.447648	1.15942	0.670241	0.536422	0	0.780128	0.482953	0	0	0	0	0	0	0	0	0	2.29462	0	0	0	1.88652	1.69822	0	1.12609	0	0	0	0	0	0	0	0.50939	0.37287	0	0	0	2.44542	0.583184	0	0	0	2.36006	3.5921	1.19258	6.81362	1.01107	1.57517	0	1.38161	0.603052	0	5.13118	3.59549	0.984967	0	0.760469
CSS0041157.1	0.777068	0.391652	0.598601	0	0	0	0	0.028978	0	1.54578	1.79734	2.37584	0.474935	0.0787061	0.689932	0.867497	1.13457	0.784617	0.531909	1.02834	1.4383	0.536661	0.423438	0.525528	0.203881	0.0376482	0	0	0	0.727551	0.598947	0	0.536764	0.185596	0.382406	0.395465	0.331413	0.294783	1.40692	0.904492	0.939398	0.858286	0.346992	1.09661	1.22197	1.69219	1.64308	1.50702	1.49507	0.435857	0.812616	0.990783	0.740588	0.538864	0.82203	1.23047	0.487985	1.09802	0.572887	0.935579	0.429119	0.740113	1.46635	1.09417	1.74542	0.557333	0.425634	0.873927	0.528366	0	0.981644	1.33829	1.07346	0.699737	0.710245	0.743688	0.650166	0.625086	0.291519	0.711718	0.302858	0.399599	0.351032	0.464253	0.0413796	0.0534233	0	0.0371311	0.251689	0.101339	0.0642715	0.0274173	0	0	0.0429494	0.0532241	0	0.172098	0.110726	0	0	0	0	0.0362349	0.068276	0.0738947	0.0368741	0.343298	0.750702	0.355058	0.279801	0.406117	0.420266	0.475722	0.350033	0.582251	0.488848	0.625197	0.363714	0.0573689	0.264904	0.482757	0.598473	0	0	0.109205	0.108425	0	0	0.139947	0	0.0916214	0.24602	0.209644	0	0	0	0	0.115529	0.119295	0.163502	0.315937	0.436744	0	0.190387	0.965654	0.354332	0.86092	0.376433	0.429812	0	0.569337	0.149722	0.48855	0.42234	0.495771	0.553357	0.465198	0.558242	0.635788	0.60819	0.265857	0.542767	0.115556	0.255755	1.38599	0.324422	0.378622	0.227044	0.0798108	0.0526604	0.298249	0.132591	0.118478	0.0406163	0.602045	0.820587	0.385526	0.12878	0	0.0420996	0.402497	0.511562	0.514179	0.186883	0.291842	0.380096	0.515717	1.08571	0.297693	0.883919	0.404535	0.40153	0.374162	0.510044	0.308677	0.288601	0.48323	0.240339	0.725708	0.240339	0.278213	0.319446	0.129122	0.340785	0.255945	0.510816	0.169719	0.0848172	0	0.35047	0.169915	0.381657	0.127611	0.0825284	0.161622	0.0543421	0	0.0564842	0.301126	0.139104	0.0739197	0.352687	0.278922	0.169363	0.385567	0.522704	0.25159	0.252087	0	0.253249	0	0	0	0.0882934	0	0.0888502	0	0	0.670281	0.660882	1.21016	1.5693	1.3927	0.688529	0.736267	1.50204	0.747852	1.37801	0.832664	1.09598	0.305111	0.221769	0.065306	2.26442	1.01783	0.134431	0.226952	0.281199	0.254734	0.189762	0.296609	0.430295	0.249058	0.763632	0.813734	0.873714	1.77891	1.42636	2.2805	1.88988	1.79464	1.66606	1.58935	2.2834	0.0564733	0.235177	0.200403	0	0	0	0	0.117593	0.0449747	0.22809	0	0.127191	0.119518	0.958786	0.820752	0.845306	0.902902	1.13836	0.787183	0.909402	0.730759	0.608324	0.611407	0.407939	1.69198	0.641826	0.620131	1.15021	1.17931	0.956928	1.34129	0.65168	0.142159	0.796465	0.761158	0.542734	0.608415	0.869872	0.317493	0.353349	0.289982	0.220791	0.371137	0.316942	0.267951	0.38861	0.270519	0.14614	0.135089	0	0	0	0.277735	1.19004	0.212804	0.176681	0.596217	0.603633	1.38759	0.800665	1.70826	1.0784	0.669204	2.35911	0.274455	0.561885	0.316754	0	0.639563	0.138622	0.465364	0.332637	0.223498	0.435131	0.407958	0.639876	0.125361	0.276861	0.241459	0.291284	0	0.0405605	0.418921	0.203319	0	0.0601395	0.267596	0	0.224862	0.255416	0.171872	0.217121	0.0565443	0	0.0399713	0.159616	0.211581	0.128114	0.0415061	0.0595804	0.0918741	1.00373	0.230826	0.0913465	0.0811998	0	0	0.134331	0.735174	0.785592	0.615898	1.1272	0.887495	0.624448	1.49778	1.89311	1.53482	1.49365	1.63875	0.774468	0.990378	1.97082	0.7105	1.08517	1.51147	1.99443	1.15824	0.858346	1.6175	0.948585	1.24339	0.301906	0.890988	0.629128	0.358888	0.24644	0.246361	0	0	0	0	0	0	0	0	0	0.369784	0	0	0	0.0438063	0.0473077	0.251753	0.20956	0.179106	0.235859	0.10864	0.167007	0.0595815	0.038209	0.221185	0.493827	0.261868	0.335466	0.707937	0.854117	0.192746	0.788084	0.403706	0.458991	0.18703	0.402508	0.348003	0.0886285	0.486537	0.252439	0.391297	0.550405	0.755505	0.258236	0.21218	0.244568	0.225689	0.589374	0.597138	0.235384	0.219805	0.362206	0.379071	0.174773	0.207471	0.469285	0.209511	0.950665	0.616926	0.335917	0.469163	0.231036	0.888879	0.418062	0.465067	0.303509	0.508356	0.369579	0.46024	0.473193	0.32171	0.275215	0.377455	0.531399	0.42352	1.12086	0.230098	0.53747	0.247008	0.172559	1.04139	0.678602	0.0688599	0.264238	0.530293	0.429065	0.142767	0.497777	0.388279	0.633848	0.380387	0.645272	0.13442	0.390126	0.658167	1.44824	1.32487	0.415175	0.161447	0.26887	0.347412	0.3315	0.496134	0.768664	0.805581	0.687012	0.384235	0.840857	0.852704	0.678472	0.66295	0.715598	0.779659	1.33923	0.392356	0.859269	0.631288	0.767645	1.02702	0.525435	0.734022	0.221057	0.295498	0.999489	0.438121	0.486655	0.0810334	0.693528	0.485582	0.622151	0.330362	0.0564133	0.0838311	0.154415	0	0.51107	0.373255	0.871019	0.465934	0.276498	0.517705	0.382054	0.187209	1.23874	1.74328	1.46609	1.5157	0.658088	1.78773	1.19342	1.39482	1.24176	0.0180099	0.357852	2.5646	1.91078	1.38015	1.54701	1.16023	1.96675	0.235537	0.185967	0.221192	0.373324	0.573805	0.271469	0.272295	0.316773	0.325692	0.492235	0	0	0	0	0	0	0	0	0	0	0	0	0.0451979	0.17756	0.164559	0	0	0	0.385905	0.288006	0.34437	0.391395	0.124105	0.275011	0.156053	0.594721	0.712671	0.909401	0.931113	0.398251	0.803061	0.459187	0.222394	0.493249	0.0680776	0.408215	1.28473	1.75863	0.322133	0.382268	0.312441	1.03832	1.11659	0.922648	0.825075	0.946865	1.36713	1.25738	0.803773	1.33641	1.45862	0.941196	1.06478	0.12494	0	0.0633094	0.329209	0.391509	0.305104	0.867812	0.380115	0.434023	0.693547	1.39402	1.06272	1.13811	1.76775	0.398505	0.638337	0.488985	0.248696	0.237624	1.38233	0.623418	0.221555	0.493963	1.10142	2.69405	0.581564	1.31776	1.14551	0.894804	0.688081	1.0873	0.620312	0.760517	1.19093	0.177219	0.167204	0.0699427	0.835022	0.359432	0.598961	0.360969	0.0950436	1.32215	0.448558	1.46082	0.533604	0.0487317	0.247795	0	0.376218	0.135127	0.03993	0	0.356958	0.255011	0.218672	0.0839965	0.346851	0.637786	0.574372	0.833217	0.496585	0.316939	0.31842	0.898215	0.45435	0.37573	0.603868	0.230435	0.476842	0.368339	0.368207	0.4375	0.139157	0.170586	0.0810992	0.338091	0.102827	0.256235	0.619504	0.291743	0.424824	0.576392	0.481337	0.670268	0.0896669	0.641116	0.639612	0.352979	0.471833	0.0297451	0.160755	0.499212	1.06123	1.96624	0.661792	0.449848	0.863205	1.40405	0.815704	0.152329	0.398603	0.512297	0.645386	0.105882	0.0653762	0.0681158	0.333917	1.85873	0	1.7221	1.41621	1.51894	2.20122	1.60201	2.25972	1.88816	0.204236	0.763134	0.394729	2.65048	2.2897	2.81829	1.09983	1.22442	0.733985	1.81574	0.733309	0.537484	0.630194	0.681434	0.143826	2.32364	1.64907	2.02245
CSS0040220.1	0.564452	0.841063	1.46075	0.0984744	0.214017	0.038529	0.230667	0.279693	0.227207	1.08012	2.02008	0.221464	0.170065	0.1075	0.509971	0.6385	0.352026	0	0	0.0880159	0.849842	0.70663	0.549267	0.633637	0	0	0	0	0.755236	0.989178	0.375419	1.32683	0.107769	0.669649	1.67326	0.161182	0.161625	0.0530666	0.388373	0.714401	0.217698	0.0960526	0	0.090176	0.276714	0	0	0	0	0	0.125373	0	0	0	0	0	0.122535	0	0.0913734	0	0.163642	0	0	0.0489912	0	0.701061	2.03522	1.82355	0	0	0	0	0	0	0	0	0	0.143847	0.52364	0.164143	0.0628049	0.257776	0.344476	0	0	0.391146	0.248107	0	0.291707	0.323942	0.402734	0.0980785	0	0	0	0.190581	0.291053	0.304033	0.388344	0.564348	0	0.559472	0	0	0.0452544	0.0619306	0	0.48972	1.16487	0.305296	0.163772	0.0796297	0.239671	0.147703	0.0550029	0.36476	0.60045	0.88523	0.507962	0.0875963	0.435649	0.244062	0.0866276	0.0618786	0.0595072	0	0	0	0	0	0	0.188328	0	0.140201	0	0.194495	0.379574	0	0	0	0.164478	0.49757	0.452649	0	0.0810954	0.136496	0.282992	0.815621	0.076998	0.21563	0.15969	0.227465	0.278173	0.539553	0.118123	0.327522	0.48647	0.426995	0.113784	0.277832	0.627116	0.363303	0.290603	0.176912	0.447299	0.247196	0.527137	0.151198	0.561223	0.59843	0.339572	0.449258	0	0.119097	0.0660678	1.52853	1.42975	1.34153	0.178856	0.0795016	0.0647525	0	0	0	1.11322	1.95216	1.83676	2.15055	0.211511	0.654076	0.150017	1.60321	1.27587	1.79338	2.38665	1.41223	1.78929	2.47448	1.13673	1.35886	1.13673	0.287766	0.816138	0.476644	2.11377	2.46656	1.94017	2.23027	0.382748	0.406392	0.880417	0.967424	0.748847	0.836423	0.508129	0.751124	0.653846	1.71779	1.20966	0.99767	0.750702	0.836952	1.0528	5.05426	3.19765	4.06765	3.41813	1.99984	1.50694	1.82064	0.661183	2.69245	2.7866	2.39075	2.50486	1.17937	1.68851	2.84316	2.49238	0.503149	0.267816	0.215033	0.477347	0.371239	0	0.270987	0.566567	0.157002	0	0.370669	0	0	0.325373	0.210388	1.05156	0.351372	0.154895	0.362151	0.0733569	0.238581	0.665976	1.06335	0.702632	0.798441	0.985315	0.530814	0.192611	0.146958	0.129529	0.285158	0.21217	0.118033	0.327551	0.286763	0.185406	1.07519	0.542108	1.08321	0	0.260491	0.0953317	0.176181	0.0503356	0.314037	0.436257	0.201394	0.19913	0.37556	1.59059	4.02636	3.81477	3.70611	3.71813	2.79485	3.78566	0.759965	1.05724	1.39702	1.61501	3.27217	2.17441	2.32584	1.4592	1.23929	1.11967	1.96282	1.91334	0.556972	1.5194	1.2329	1.22824	1.15399	1.7242	0.626235	1.75626	2.11835	1.49062	1.34937	0.253634	0.688006	0.331355	0.322886	0.278139	0.0824381	0.079893	0.160318	0.12416	0.977413	0.909082	0.2171	0.411063	3.34551	3.74492	3.04828	6.40609	5.41417	2.75788	3.94608	5.23849	1.95497	2.22664	1.44598	1.95088	2.49095	2.4599	1.91542	2.99463	2.14201	1.21435	1.9804	1.10472	1.54572	1.41861	1.16957	1.16157	1.30628	0.808322	2.61651	1.68958	1.82689	1.72799	2.88579	2.66279	2.67607	2.2527	2.52448	1.92588	0.860571	1.52315	1.44713	1.11569	1.21883	1.34977	1.10762	2.32322	1.21908	1.58673	1.04741	1.81956	2.04991	1.78725	0.175593	0.357732	3.06123	2.90924	1.77495	2.53175	1.98235	0.963244	0.622621	1.69399	0.568422	0.777822	0.936736	0.402138	0.994896	2.118	0.545372	0.880839	0.942784	2.02125	0.734841	0.844962	0.182082	0.899772	0.390399	0	4.99871	4.48736	0.140362	0.0582552	0	0	0.0423087	0	0	0	0.0465561	0	0	0.0906753	0.274553	0	0	0.0473323	0	0	0.218571	0.145333	0.114566	0.0915539	0	0.146816	0.0709425	0.13959	0	1.29191	1.53503	0.790512	1.19963	1.82285	0.835675	0.199232	0.567659	0.630758	0.521323	0.748299	0.341062	0.397923	0.503108	0.812503	0.747807	0.482035	1.17701	0.548198	0.40385	0.466684	0.869354	1.05288	0.720887	0.83026	1.5025	0.83943	1.66938	0.640056	1.27905	0.767212	1.60961	2.13557	1.70036	1.67269	1.11193	1.5789	1.92929	1.1516	0.754684	1.73088	1.41098	2.09453	0.731214	2.19834	1.65879	1.78348	1.8239	0.938177	2.14188	2.47874	1.73425	1.22997	1.53771	0.132754	0.296178	0.0655751	0.0609112	0	0.33448	0.506979	0.530595	0.171196	0.120824	0.323569	0.220447	0.322748	0.0623953	0.68104	1.63225	1.38088	1.75224	0.21727	0.108281	0	0.157593	0.385633	0.295301	1.09323	0.735427	1.18442	1.26013	1.08349	1.38425	0.188063	1.53567	1.61564	1.77844	1.69212	1.90783	1.33113	0.703261	2.13549	1.6091	1.3603	1.26183	0	0.193087	0	0	0.230378	0.322866	0.182213	0.0911144	0	0	0.148239	0	0.627352	0	0	0	0.614944	0.492222	0.177849	0.303212	0.742989	0.354471	1.01131	0.541119	0.110712	0.588662	0.0322653	0.45401	0.275664	1.64302	2.6894	0.334632	0.720895	2.9686	2.62708	1.91582	2.7379	1.09426	1.03123	0.594501	0.901786	0.564397	0.362388	0.123785	0.345022	0.368597	0.27782	0.117589	0.175982	0.142239	0.0556836	0.0618722	0	0	0.126281	0.0528037	0	0	0	0	0	0	0	0	0	0	0	0.270581	0.391366	0.117854	0.178708	0.132892	0.26983	0.30973	0.0602814	0	0.0633857	0	0.355293	0.169046	0.258131	0.449188	0.888435	2.10618	0.204172	0.0793195	0.150909	0.306009	0.377964	0.202906	0.0558183	0	0.0435908	0.0863046	0	0.055785	0	0	0	0.0486105	0	0	0.585361	0.627418	0.51109	0	0	0	0.0420465	0	1.33266	0.0583869	0.355115	0	0.141734	0.0972028	0	0.15331	0	0	0	1.8138	0.276755	0	0	0.194635	0	0.42868	0.140463	1.07154	0.180027	0.255041	0.0776439	0.31388	0.126266	0	0.685902	0.699222	0.750165	1.21065	0.414354	0.292491	0	0	0.517229	0.620745	1.93941	0	0	0.235291	0.353392	0.284119	0.178703	0.196742	0	0.0581497	0.253835	0	0.206065	0.553889	0.592706	0.539732	0.847446	0.489532	0.876334	0.487225	1.56167	1.03841	0.575741	0.745306	0.660063	0.375856	0.36675	0.448693	0.992664	0.557023	0.683581	0.458424	0.945034	0.778368	0.482986	1.02025	0.686023	0.654789	0.987841	0.909634	0.730626	0.575206	1.90155	1.67771	0.691401	2.21992	0.230099	0.40648	0.65605	1.56524	0.97311	1.44505	0.0713291	0	1.64882	1.77707	0.434568	0.360412	0.211286	0	0.161751	0.41041	0.306031	0.322916	0.259245	0.251653	0.328975	0.417868	0.76959	0.550625	0.39738	0.139542	0.125396	0.167328	0	0.0613715	0.166399	0.395268	0.401629	3.92477	1.42009	1.98775	0	0.149456	0.479077	0.359147	0.122264	0	0.0364786	0.207271	0.252955
CSS0040568.1	6.55815	9.89238	9.4339	2.39019	3.08742	3.26528	3.36509	2.6803	2.95723	6.71208	10.0272	6.88562	2.38684	3.67781	3.48048	4.4881	3.11754	3.93879	4.27953	3.42991	5.61991	13.0463	11.0369	8.27089	13.3989	29.8181	27.2534	18.8372	13.4257	12.7058	15.1998	17.4448	16.766	6.70504	9.99809	8.94354	8.94229	8.75404	5.21378	11.6036	7.87725	5.04614	8.82646	3.83761	3.30358	3.668	4.02989	4.65684	5.00083	4.7456	3.49165	4.60972	4.36936	5.0003	4.96869	4.65983	4.43357	5.23632	4.75419	5.56952	5.26973	5.28678	5.28581	5.12593	4.3162	9.9574	12.0876	12.0939	2.67031	2.61207	5.28117	6.59033	6.5264	5.00131	4.71619	5.00749	3.2113	3.20432	2.77646	3.12678	5.2582	5.85023	4.51073	6.05494	4.85978	5.40767	3.87866	4.51678	4.79196	6.89358	7.44413	5.67377	2.79354	4.5001	3.38074	4.98829	3.41932	5.11723	2.25718	1.72565	3.34772	2.59863	4.67749	4.35908	4.31434	4.06881	3.37553	6.30959	6.41328	4.63434	5.40963	5.20955	5.43765	5.39855	5.9437	5.47957	5.30229	5.64457	5.25656	4.36044	4.73988	5.91772	5.36327	2.87243	2.0474	3.44935	3.58182	2.73954	3.82571	2.04043	4.67262	2.63563	1.86457	3.25567	2.77386	1.78514	3.56926	2.96286	3.53656	4.48068	6.15981	6.47145	5.69662	5.26348	1.37755	6.35933	6.09062	5.61706	5.01364	5.56576	4.7376	5.17625	5.83719	5.15868	6.4478	5.89405	8.20385	7.52277	6.48048	7.08103	6.64227	7.12697	7.33366	4.68559	7.38711	7.10011	7.00245	6.71579	7.86401	12.4684	7.648	5.6485	5.50883	6.4582	5.04218	10.9706	11.3912	9.30369	8.70994	6.6243	6.7188	5.32048	6.80138	6.13802	9.77844	10.6979	11.1791	10.6341	4.20879	4.32093	4.19926	6.25959	5.59426	6.41428	5.51678	5.77431	5.85182	15.9361	12.452	12.0395	12.452	10.2827	9.03565	4.76693	9.44975	9.77752	9.40594	9.24531	5.72313	10.2132	10.5703	11.3054	10.4355	9.44359	11.1361	9.22193	10.2061	9.24356	9.7479	10.5913	11.6758	12.8271	9.75145	11.7486	11.8864	9.42027	10.0596	9.74279	10.1822	13.7568	8.98118	12.5065	12.6118	12.0976	12.9735	11.7663	12.6828	12.0604	12.5742	4.80666	4.27698	4.2629	4.94106	4.8611	4.57744	5.3427	7.00236	6.37641	6.96219	7.2734	6.6919	6.66327	6.01124	4.16488	10.5223	9.63278	9.20669	10.0131	9.76077	10.257	9.98334	10.3482	7.68122	7.95039	10.3372	11.4385	6.76749	6.01578	5.37367	6.06682	7.26245	4.94076	5.90927	5.8305	5.99492	13.0224	13.8162	15.1659	4.6798	5.61357	6.15191	4.01459	5.18699	6.43358	3.82367	2.145	7.09008	7.62741	11.4475	15.0108	16.9016	16.442	18.2916	16.6381	15.7596	13.0578	10.5523	10.925	9.84234	22.6457	15.1935	14.4508	11.4222	15.0093	13.6443	19.8101	8.14126	5.90314	7.79409	9.47772	10.7512	10.4414	7.46791	7.64564	7.77894	7.80857	8.09625	7.18446	8.17222	7.85563	7.22939	6.41185	6.54365	5.09975	2.05385	2.99845	3.28033	16.117	15.9539	7.78734	5.3164	17.7435	18.9508	19.5149	20.8295	21.9648	18.5505	15.8673	17.8997	11.7503	10.0659	9.79275	9.51751	10.9736	8.36197	9.65833	10.8579	11.2116	13.6754	12.7458	13.438	15.5119	12.983	13.8998	8.9873	8.96253	7.46481	9.58024	7.57398	6.19536	6.87276	11.2084	13.537	9.3904	8.72821	10.5674	8.09741	8.46715	10.1835	7.15853	7.15695	8.01576	7.06884	7.47513	12.6235	10.3262	11.4326	11.7285	9.99499	9.29443	7.6094	10.733	9.03248	21.0446	18.1608	18.9494	18.1745	17.8997	7.19861	10.0447	9.32124	7.63409	5.04942	9.00768	5.70689	5.57479	10.4719	5.68257	6.36186	8.63381	10.214	7.04237	6.08664	5.61547	6.97211	4.83445	6.81244	11.7828	11.2371	6.25743	4.59529	4.85457	2.7276	3.00881	2.55693	3.00031	2.72148	2.66385	2.59	2.7731	2.76206	6.56156	3.68855	3.1739	4.11059	2.69111	6.95662	8.08126	4.18307	6.43508	6.92467	6.26839	5.65927	6.45616	5.70699	5.51639	8.1078	9.49297	6.75133	10.9561	13.4347	10.9856	6.2407	6.27179	7.42749	6.08772	6.65559	6.66427	5.62522	7.99878	6.41897	6.7599	5.28897	6.65885	7.3689	7.83278	8.31449	9.13464	9.26887	9.15917	8.01013	8.64644	7.47642	8.30713	8.93273	7.75846	7.83476	8.43369	11.3039	10.1202	7.8979	7.6405	9.49873	10.1294	7.4749	8.57111	7.44278	8.26895	9.52967	7.00941	7.54672	6.22723	8.27652	8.82949	8.01876	8.62647	9.32838	6.75385	7.91264	6.47179	5.21101	4.13345	3.50768	4.04119	4.04564	5.27071	3.97163	3.66536	4.66342	5.02668	4.55141	4.04805	5.07604	4.2425	5.09522	9.80572	9.74706	7.01584	6.40762	4.36234	4.81115	5.73341	7.08563	5.3694	6.72897	5.62224	8.45914	4.51171	10.6088	8.38323	7.54946	9.35209	8.59183	12.1457	8.42888	11.7816	11.0645	9.86544	11.9009	8.87196	10.6107	10.6329	4.08666	3.65639	2.44267	3.50134	3.71763	3.65863	5.34329	4.34837	5.53812	5.49109	3.16288	2.78023	4.75491	5.73647	4.67274	3.93886	8.97302	8.76837	6.0431	5.74885	8.06613	6.24966	3.75393	4.27343	2.15028	3.8524	2.54444	3.70276	4.32295	10.8054	10.1897	3.78356	4.94826	12.345	12.7831	12.8926	12.4922	9.46702	10.2199	8.95996	10.7789	11.1767	7.79952	6.60524	6.43991	7.10465	6.26447	5.71728	7.68342	4.80084	3.85091	3.70769	3.50202	3.45931	3.32347	3.1628	5.24856	5.16002	3.25439	3.19355	2.59677	3.24992	4.61755	4.78036	2.46985	2.88238	2.33997	4.98028	6.24749	3.60805	5.26293	3.61214	5.12086	4.85634	4.69813	3.99952	4.50693	4.65081	7.91334	10.5551	7.57896	8.94157	7.57809	6.22864	8.87071	6.10541	5.35829	8.6662	8.53312	6.71072	6.77936	5.11696	6.21621	5.97396	6.35737	4.97463	5.41463	6.08771	5.64394	5.49965	6.72119	5.33095	5.33489	4.78151	3.88009	4.45717	5.69062	5.08311	4.64132	4.18498	6.37373	6.60406	6.88178	8.11871	8.32124	4.90873	7.07649	2.11034	6.25375	5.57315	5.39984	14.2044	1.57518	7.95952	10.2303	3.30298	5.02332	7.63355	5.21713	9.45386	3.3644	5.79372	5.0557	6.84886	3.40479	4.10562	11.8213	11.3822	11.8316	13.3201	2.93633	2.73908	2.33612	2.23601	5.16509	5.27288	9.12986	4.63077	4.55909	5.42495	5.1722	5.15439	3.97038	3.11093	3.72308	4.6336	4.96513	4.83826	4.66772	5.38938	5.44416	6.33466	10.754	10.0267	11.2785	9.68888	14.1846	11.0336	11.4112	12.0717	7.13695	5.2732	5.95546	4.63715	10.5229	6.40382	7.44267	5.78525	7.67794	7.51882	7.92913	7.31784	6.70794	7.59532	8.40204	10.647	8.87	6.84598	7.52614	6.57814	4.29421	3.47165	0.418402	1.67344	2.02715	7.21571	7.51036	7.5422	1.98803	3.52748	8.07543	7.15832	4.79441	6.31274	7.19808	1.98137	9.92017	8.96452	8.13488	7.67122	3.06964	4.97116	7.49072	7.52315	9.82389	9.67968	6.9531	6.9218	6.10301	4.93419	4.70656	4.40957	7.53148	9.20202	7.54867	6.45851	5.37946	5.39098	5.89235	6.46808	6.62647	4.77252	3.66831	3.34987	2.84123	5.27259	7.07023
CSS0027678.1	15.352	15.9986	19.3074	0	0	3.82956	0	4.15821	4.16257	29.1038	3.57e-08	0	2.59382	11.1807	7.22099	28.7176	11.2592	9.67155	15.6453	14.4339	0	18.9118	13.4333	5.75087	0	0	0	0	0	2.86313	3.06708	0	0	9.62228	36.5222	21.8234	15.2572	18.9493	9.70492	27.8408	11.9669	15.1205	0	0	6.94402	8.63822	0	0	13.9063	25.0722	11.7288	6.69543	12.6704	0	30.8877	28.5399	25.1241	7.07491	0	9.41717	11.4165	0	31.8225	16.9989	11.9554	39.8879	97.0817	85.9188	23.6085	9.21148	16.5677	18.0061	15.6968	21.6807	13.5237	0	20.8627	8.30723	11.281	14.3158	7.33637	12.695	9.17052	7.40176	13.7348	21.2119	6.38355	0	11.2502	14.8207	12.5329	14.257	35.1718	0	7.07255	30.0949	16.8469	50.1414	7.68248	6.59605	0	10.0843	17.0309	14.8083	17.7081	19.8249	0	33.4124	32.5345	14.4624	23.3258	10.8263	15.5641	13.8851	30.5369	26.4665	36.9197	35.9895	49.6025	23.8932	35.6853	0	24.8805	9.5511	6.68598	18.1262	42.2855	28.1415	29.2884	7.44886	0	40.0464	4.98257	14.7362	3.65171	16.5388	18.6048	9.89127	30.2514	42.4397	22.1982	55.955	25.2108	39.2488	4.027	31.8975	7.21116	37.2864	28.7132	0	41.0065	51.196	38.6301	23.5731	43.1843	57.6217	21.1043	72.5554	35.1348	52.4425	70.0832	43.2102	27.0329	14.6486	27.6578	3.06e-05	38.6812	24.593	38.9069	22.4362	31.6619	8.32588	10.5721	0	27.0357	35.761	24.1217	12.8129	10.1245	33.154	8.77022	29.7631	0	28.5282	8.13675	38.9145	15.9413	11.9074	19.3482	34.2525	15.3716	10.6453	7.66508	18.7665	18.5857	19.0282	10.5334	13.7472	13.7792	31.5707	13.7792	12.9248	29.8333	6.17469	0	15.3651	15.2745	41.2634	9.79553	26.6242	25.1473	72.2344	23.1333	20.159	41.9878	0	18.0734	41.0888	0	27.0152	36.806	0	31.5405	66.6308	38.3504	50.8303	55.7584	0	0	0	0	0	0	0	0	0	0	0	0	4.20523	10.0017	9.23885	16.162	19.3008	14.526	0	3.56087	5.12417	6.62735	14.4432	14.7978	5.54357	5.12813	10.4525	12.644	13.9363	0	13.6298	20.332	28.2962	0	32.7748	1.15e-05	1.8e-08	42.0611	61.1464	1.61e-07	26.9793	24.6444	0	29.1693	12.968	13.5799	10.7503	8.16669	6.11791	9.17185	8.07454	30.0902	13.4574	25.1505	30.8186	11.4238	42.5393	16.397	8.6919	28.1594	18.1511	12.5835	28.2798	38.8763	42.8297	54.1652	53.322	20.4555	9.64395	13.6697	29.6536	12.6432	54.9891	36.9683	10.1331	11.4143	47.7781	9.14135	43.9804	16.8306	5.38974	24.2816	16.5554	15.1166	13.1957	16.9059	10.1522	15.1453	13.518	13.9144	17.2622	13.7167	8.34634	8.39622	7.53521	10.22	9.58911	3.23582	6.84498	2.94144	13.0199	13.6005	8.24524	12.6584	0	0	0	0	0	0	0	0	11.6094	14.0547	14.7054	41.0889	27.4219	13.081	27.68	32.7665	35.4019	18.9635	25.4775	34.882	13.0864	15.0418	48.0612	32.4671	36.3723	28.8624	11.3151	36.8197	23.0401	34.5628	42.4968	57.7929	19.745	19.9222	39.3677	32.7668	50.149	36.4127	25.44	35.7622	38.8725	36.9969	41.5037	120.054	30.9165	27.5869	32.7318	32.0521	19.0288	63.6566	6.43259	16.904	34.9856	20.9507	38.4089	37.7342	37.4523	9.12151	33.3918	14.1144	18.1857	11.3509	31.4987	17.1082	23.3499	11.3027	20.1832	13.4097	22.6272	17.3159	8.7155	17.0007	16.6504	22.9731	8.41174	8.97284	62.4279	55.5061	11.5118	3.8022	5.18864	4.1452	2.93189	4.40857	4.83317	5.15499	4.5391	6.54342	5.03901	1.90838	9.27768	6.73571	18.7574	15.4021	10.223	0	8.78e-08	6.71933	25.9876	0	29.4432	0	10.4302	25.9468	25.6089	12.9166	11.5647	6.70504	42.6086	25.2333	17.8024	25.9964	37.6267	0	14.8463	22.3197	15.9081	13.2026	11.8705	33.7747	0	31.8556	0	21.0869	0	8.85408	29.6252	55.2409	46.8607	90.9578	155.469	109.796	37.4849	30.1891	58.9263	108.796	66.3053	55.028	79.6509	34.4639	59.565	58.8695	51.7049	30.6019	22.4602	28.5583	97.0003	23.885	23.4085	16.1462	39.0633	57.7895	55.3196	53.2738	0.0209272	43.3901	53.9561	101.463	88.6454	26.9095	15.7887	0	23.713	10.471	25.632	28.2412	0	0	37.468	39.7952	54.8728	12.2944	21.6928	47.6283	77.0435	64.0608	32.1894	6.63599	0	0	9.69162	34.2504	14.1515	31.4024	43.601	45.062	30.7973	23.3488	55.4255	61.7406	26.9936	27.6439	25.3388	98.105	47.731	52.1287	38.9818	91.4772	22.4982	0	22.2908	4.77503	6.30045	1.47736	2.23225	2.19035	2.20381	5.95512	3.98985	0	2.69243	4.11053	0	4.88942	3.22707	3.8711	1.58199	19.631	26.016	14.7736	0	26.6773	0	14.9643	18.4271	6.36606	22.8343	27.3864	18.054	0	25.989	39.1457	8.25e-06	16.2393	18.2689	82.0581	29.8076	35.1843	37.2067	29.3331	0	27.1975	34.6364	18.9478	16.4689	14.9307	17.0316	17.1585	10.9154	17.4519	0	0	3.23542	0	7.05961	0	5.06364	9.58763	20.3433	6.9686	7.89844	0.713959	6.9249	1.7775	13.0416	2.25024	1.47051	2.19732	18.8176	51.4266	11.0502	56.3295	24.0511	30.944	15.2151	34.7721	8.52734	39.2732	9.04433	10.4633	15.4975	10.0629	20.4138	17.06	29.5001	31.1698	8.58366	15.215	17.9004	40.6212	19.1083	7.44308	8.78991	1.6218	3.04346	3.525	4.05867	6.33409	1.47201	0	2.46548	3.54303	11.0068	28.3496	22.9438	11.2505	26.7111	25.8754	21.7013	9.95015	9.84758	18.4089	0	14.5625	29.6456	14.1104	37.993	52.6814	4.81014	7.26951	6.11157	6.04093	15.8401	3.13908	25.8417	19.4528	4.62839	27.1947	5.96274	1.69335	7.83794	2.82148	3.97911	6.41257	6.24409	3.95481	8.08691	12.7534	12.7246	10.9868	20.7699	3.12614	0	8.79859	0	28.2811	32.7528	16.2525	18.529	13.0839	25.3413	18.5449	15.8491	15.4584	21.2806	8.20263	22.2321	6.70739	17.4608	19.7854	3.64686	2.90205	2.82305	32.2711	40.4552	32.3378	23.6729	23.7184	38.4402	33.8444	18.1174	35.5528	31.734	36.83	22.9348	44.2375	47.804	43.9587	26.1963	13.7546	38.1036	29.2559	27.1643	40.569	47.1338	55.0384	37.6816	36.8793	33.7271	12.4594	9.70074	16.0879	8.67085	5.80026	6.26942	6.48972	4.20179	37.8548	22.0956	1.13775	7.80067	38.9858	25.9755	8.70784	16.3809	6.65479	1.12933	19.3597	31.4458	12.8398	18.5686	8.49776	11.0514	16.1993	0	31.0522	44.7092	38.2754	25.5437	15.9501	0	13.2457	0	39.2043	23.7587	0	26.3882	9.44216	7.59576	10.4599	0	0	8.14374	10.5047	6.31894	4.53248	6.88715	14.9975
CSS0011508.1	3.16174	4.90575	1.7324	0.0500221	0.0531984	0.276854	0.0567591	0	0	8.98438	14.8177	0.177698	0	0.508387	0.29954	0.245701	0.587507	0	0	0.223249	0	0.360795	0	0.20578	0.352707	1.86906	0	0.21074	0.819293	0.210068	0.85356	0.0405252	0.536299	0.132596	0.217246	6.51947	5.62044	8.91439	10.5574	0.725761	9.83317	19.5496	14.9455	4.70805	3.90194	6.32928	4.39417	4.04855	4.89718	3.58897	5.56903	4.11596	4.39626	4.41803	4.10812	6.07129	5.16261	6.89641	4.3783	4.59497	4.70569	6.00514	6.33384	4.6124	5.24173	10.3695	8.6082	13.168	3.06471	1.83332	6.39164	5.75075	5.6172	8.79736	5.46077	5.9581	2.16464	5.43933	3.33576	2.77904	0.270407	0.219898	0	0.547867	0.0803517	0.113652	0.074168	0.0814074	0.205742	2.05586	1.99899	3.04156	1.82345	3.0766	2.26056	11.6524	14.4465	15.7402	4.8651	14.1517	2.57478	11.3231	2.5873	2.85956	2.20149	2.71836	2.60201	1.72598	2.32954	1.98705	3.03087	3.24263	1.90581	2.13122	1.65429	2.78796	1.86182	2.07171	2.11762	2.85	2.14549	2.14531	4.67747	1.35126	0	0.479063	1.11899	0.425845	0.884526	0.0760403	1.67082	0.54793	0.362238	0.616603	3.65627	0.162037	0.87374	0.478651	0.0723271	0.388048	0.163981	0.133212	0.238741	0.952999	0.755441	0.712858	0.239612	0.232185	0.0593501	0.0649564	0.239308	0.0637108	0.0589907	0.171514	0.320478	0.0652191	0	0.0549481	0.0575086	0.119929	0.412876	0.163951	0.291533	0.0958628	0.362791	4.68681	0	0.253761	1.32943	1.98447	1.79419	2.15063	0.408174	0.0698701	0.149001	23.8442	23.9429	21.1509	0.286687	0.66814	0.554983	0.0792898	0.0771826	0	13.2182	11.4901	13.8296	15.6661	0.0572086	0	0.0584204	12.9363	8.95496	11.7041	11.1981	14.296	14.283	14.1275	17.195	15.3668	17.195	14.8523	11.763	13.5451	18.1861	23.7305	13.1436	21.8116	25.3983	0.443522	0.448878	0.220463	0.656697	0.102178	0.396472	0.998294	0.960159	0.700132	0.760779	0.303837	1.57378	1.58748	0.788899	13.2002	13.3848	9.76802	12.5817	3.81424	3.47077	5.57553	3.55795	2.3017	3.93054	4.34478	4.06629	2.78128	5.92551	2.69197	2.82151	0.519036	0	0.129716	0.147765	0.0954885	0.219953	0.37793	0.113996	0.219876	0.654424	0.424955	0.408126	0.455235	0.670411	0.168639	1.17773	0.381974	0.783711	0.886259	1.13583	0.920579	1.39287	1.32184	0.395849	0	0.456274	0.0732287	0.0436499	0	0.0610163	0.150455	0.113599	0.0539504	0	0.0987198	0.0999098	22.5357	25.0782	26.6766	5.26029	0.0931916	2.43341	0	0.38238	0	15.1265	0.172434	6.47711	0.219415	60.286	63.8849	66.4724	72.3604	55.9479	51.0831	52.6629	58.5396	40.8418	45.7856	42.4363	49.4921	52.7875	56.0159	57.1294	54.7005	62.8374	58.2897	35.3245	36.0132	32.2135	36.1087	37.0241	33.266	31.7532	33.7972	36.2868	25.4947	28.0602	24.243	23.9736	23.7778	22.7018	20.1032	18.0325	18.0815	13.2187	12.2448	11.7615	31.8034	18.1558	0.518586	5.12337	39.4526	29.9289	31.8766	28.1358	27.2998	29.8956	28.2313	32.7767	29.4969	30.1323	29.6367	35.2244	31.4692	34.1817	38.6492	31.5893	35.3112	30.7769	33.1657	30.546	32.0022	26.0771	29.9376	26.5314	24.2364	23.4728	33.2405	25.4493	20.9029	21.2593	29.6684	35.0602	34.0105	28.2108	29.9948	32.5459	42.2915	35.4413	40.3774	39.4732	41.6706	34.8041	38.6539	33.9205	33.9289	32.3499	37.9316	33.7736	30.8318	35.018	13.78	13.1555	31.7283	27.9099	28.1657	27.6298	27.4706	13.4738	16.039	14.6567	11.537	10.7574	15.5595	12.2315	13.2509	18.8424	15.4867	10.7534	12.454	17.2998	11.0827	14.6735	10.7817	12.6394	8.24023	11.5899	25.9051	25.7855	0.450373	0.297278	0.406785	0	0	0	0	0	0	0	0	0	4.15276	6.32815	2.03189	0.737252	3.91468	5.84646	9.40573	5.06516	3.05425	7.50217	7.6418	6.92894	7.02275	5.01736	6.00225	10.9457	14.0005	10.52	15.1402	11.2737	11.0687	9.65523	11.5372	10.3475	10.16	14.9518	11.222	11.5268	13.6574	9.59506	8.81386	8.96852	9.94282	9.07794	12.5871	14.3462	14.7927	19.9246	14.0541	13.4288	13.187	15.627	14.1686	13.8073	13.4231	14.0757	13.8545	15.3041	15.5654	12.0969	11.919	12.499	13.7418	13.6151	15.2257	13.4604	9.40327	14.2466	11.367	9.81279	11.2263	10.8208	16.0698	17.2669	18.2014	13.6765	9.48502	12.8348	14.0567	15.248	16.3668	13.9603	15.394	14.8893	13.243	11.968	14.1266	9.59734	12.0185	10.3247	15.5096	14.9745	16.0317	11.8575	5.69419	4.87097	14.4487	3.75225	2.21529	1.99444	4.87827	7.04509	8.16459	17.6525	14.7889	15.9377	18.1391	10.4672	9.27795	11.3907	10.7027	12.1269	12.9504	9.38471	14.4726	14.4911	12.997	11.9098	11.6575	15.771	7.97349	3.65254	4.28923	3.87998	3.2439	6.87578	7.00956	3.82477	4.79489	4.14678	4.23553	1.81489	2.43397	12.6123	12.082	7.41023	6.59662	16.7099	12.7317	0.325165	1.25069	1.19041	0.767493	11.3238	13.5934	7.82302	12.3649	2.53709	15.1583	10.7481	15.1401	16.6543	9.84426	13.8079	16.9682	18.1864	20.0474	20.9113	17.0702	15.8991	2.01311	2.14389	3.10149	0.341614	1.98225	1.58712	1.29257	1.20815	1.44703	2.1764	0.406195	0.078958	0.346722	0.0853271	0.0820221	0.0883343	0.0734644	0.563388	0.22813	0.336238	0.318803	0.0914504	0.326707	0.320247	0.777703	0	0	0	0	0.0630371	0.119512	0.0741816	0.0589501	0.0653744	0	0.0794368	0.0828295	0.0826918	3.34213	8.41981	5.83682	5.25443	3.10948	13.5192	8.8347	4.43069	3.41884	1.89712	5.41016	3.61276	3.82311	3.43683	3.83658	3.47157	4.52604	4.07175	3.36536	5.25782	4.85043	2.95844	3.28192	4.40629	5.03477	10.1648	8.17953	9.21211	0.291699	1.0483	0.639241	5.29443	4.72872	14.5048	4.46186	1.11359	1.81905	4.79625	3.12476	3.46928	0.859349	4.05713	2.68546	2.84593	5.76559	1.21305	2.98307	6.49135	2.9319	4.64006	10.7495	7.04403	6.7895	4.30755	5.17355	11.1061	7.83884	6.63851	2.05087	11.79	11.2123	11.1703	14.0256	6.49652	6.88895	4.55276	3.58025	7.49431	7.92074	12.0892	35.1444	41.8947	32.9048	38.0757	36.0599	36.0359	37.1432	37.0982	32.354	35.8591	38.0053	35.8073	20.4636	14.7588	16.0896	11.2677	14.7974	14.3015	16.9596	11.0383	14.4704	12.5148	12.563	17.9166	10.4657	10.7443	8.77105	18.2287	8.96204	8.56661	11.191	17.9854	16.0725	17.5745	15.6913	8.24468	9.33983	15.0662	17.9672	17.2321	8.71315	8.90319	8.80437	5.22268	3.30035	0.630273	3.85027	2.8396	8.67183	9.30942	21.5657	7.82341	11.5908	22.0447	21.5929	24.1972	19.3492	19.3565	13.4891	5.69568	3.51845	3.35101	4.98944	0.327948	4.46526	8.23546	6.9207	2.28924	2.43984	4.61022	4.9579	3.88534	3.79136	4.67007	2.76517	2.24089	5.7745	2.89055	0.2887	0.705039	0.152644	5.7855	7.63748	6.99147	6.20099	4.1635	7.53112	1.55059	3.62893	8.03448
CSS0009781.1	0	1.12179	0.763976	0	0	0	0.514035	0	0	0	0	0	2.76013	0	0	0	3.7944	4.38178	2.97153	4.51986	5.70173	19.6417	3.47097	7.52364	6.26465	2.1764	0.546593	0	0.770323	9.91797	6.69784	20.5527	11.079	0	2.4802	0.158485	1.12815	0.704849	0	0	0	0.433813	0	2.02493	0	1.04001	2.58066	0	0	0	0	0	0.957905	0	1.42639	0.976727	1.46813	0.63968	0	0	0	1.1233	0.800868	1.48677	0	0	1.8605	0	0.984795	0.194448	0.669202	0	0	0	0	0	0	0.219774	0	0	1.88367	0	1.54949	4.27789	0.877453	0.90693	0.742522	0	0	0.0717539	0	0.0776525	0	0	0	0	0	0	0	0.236986	0	0.125315	0.11919	0	0	1.55134	0	0.293791	0	0	0	0	0	0	0	1.67892	0	0	0	0	0	0	0	0	0	0	0	0	0	0	0	0	1.47596	0	0	0	0	0	0	0.865783	0	0	16.1628	3.4746	2.15239	1.09325	2.16092	5.09723	0	0	0	0	0	0	0	0	0	0	2.33685	0	0	1.29481	0	0	0	0	0.668502	0	0	0.147168	0	0	0	0.707554	0	0.988209	0	0	0.619042	0	0.622971	0	0	0	0	0	0.347307	0	0.939526	0	0.987713	0	1.34334	0	0	0	0	0	0	1.23144	0	0	0	0	0	0	0	0	0.198838	1.46068	1.07725	0	0.558068	0	0	0	0.526632	2.19887	0	2.7143	0	0	0	0	0	0	0	0	0	0	0	0	0	0	0	0	0	0	0	0	0.755899	1.77233	0	0	0	0	0	0	0	0	0	0	0	0	1.22427	0	0	0	0	0	0	0.232317	0	0.247391	0	0	0	0	0	0	0	0	0	0	1.28844	1.11962	0.103612	0.410472	0	0	0	0	0	0	0	0.0834487	0	0	0	0	0	0	0	0	0	0.615627	0	0	0	0	0	0.781762	0	0	0	0	0	0	0	0.648164	0	0	0	0	0	2.13456	0	0	0	0	0	0	0.948451	0.285596	0	0	0	0	12.7646	0	0	0	0	0	0	0	0	0	0	0	2.43094	0	0	0.510746	0.418789	0	0	0	0	0	0	0	0	0	0	0	0	0	2.21662	0	0	0	0	0	0	0.463995	0	0	0	0	0	0	0	0	0	0	0	0	0	0.150322	0	0	0.748164	0	0	0	0.438913	0	1.41243	1.63143	0.832925	1.98269	3.67425	3.57485	0.800789	0	2.53017	0.702708	0.760245	0	1.05532	2.06789	1.94905	1.33514	1.08783	1.13888	0	0	0	0.606602	0.985091	0	0	0	0	0.0693513	0	0	0	0	0	0	1.01048	0.532946	0	0	0	0.541822	0	0	0	0	0	0	0	0	0	0	0.314633	1.40499	0.466452	0.144799	1.40414	3.02979	0	0	0	0	0	0	2.52824	0	0.866598	1.43313	5.26188	0	0.845282	0.266867	0.599605	0	0	0	0.290374	0	0.281519	0.296972	0	3.68493	0	0	0.121214	0	0	0.27192	0	0.810915	0.354645	0	0	0	0	0	0.12626	0	0	0	0	0	0.556995	1.85529	0	1.23748	0	0	0	4.7338	0	0	3.70278	0	0	0	4.7891	0	1.21347	0	0	0	1.15504	0	0.751548	1.02582	1.04054	3.85824	0	7.09278	0	0.582883	0.890207	0.40251	0.896744	0	0	0.33972	0	0	0	7.50943	0	1.52494	0	0.453264	0	0	0	0	0	0	0	0	0	0	0	0.160215	0	0.390836	0	0	0	0	0	0	0	0	0	1.87445	3.53324	3.66743	0.793765	3.71247	0.00880599	1.94884	0	0	0	0	4.54729	0	0	4.42751	0	0	0	0	0	0	0	0	0	1.4797	0	0	0	0	0	0	0	0	0	0	0	0	0	0	0	0	0	0	0	0	0	1.21988	0	0	0	0	0	0	0	2.93537	0.709208	3.15129	0.613863	0	0.400271	1.79958	0	13.2651	5.87759	0.718399	0	0.315041	0	0	0	0	17.0064	0	6.06646	0	0	4.77995	0	0	0	0	1.42405	0	0.550818	0	3.95514	0	3.01726	0	0	0	20.95	0	5.5815	0	3.14062	2.25456	1.77365	0	0	1.5566	0.146106	0.467333	0.879816	0	0	0	0	0	0	0.0927933	0	0	0.501927	0	0.23111	0.0532344	0	5.9374	0.596372	1.8843	0.748401	2.22765	0	0	0	0	0	1.03836	0	0	0	0	0	0	0	0	0	0	0	0	0	0	0	0	0	0	0	0	0	0	0	0	0	0	0.0770913	0	0	0	0	0	0.0796001	0	0	0	0	0	0	0	0	0	0	0	0	1.77208	0	0	1.22706	0	0.903546	0	0	0	0.328053	0	0	0	1.59639	0	0	0	0	0	0	0	1.87612	0	0	0	0	0	0	0	0	0	0	0	0	0.41374	0	0	0.78726	0.351517	0
CSS0029591.1	1.49782	1.10823	1.3761	1.47623	1.54631	1.97614	1.99653	1.60425	1.9219	2.72653	7.45923	4.81543	4.21784	6.49494	9.94986	6.982	7.04755	6.66045	4.76106	5.86134	7.75405	8.43527	6.33662	8.04978	0	95.3884	58.2617	11.1089	25.6569	7.48756	8.71716	7.90533	14.5359	4.75473	4.84595	1.16661	1.52974	0.999679	7.0092	1.86251	3.68852	7.24742	2.16777	4.0863	4.61057	4.70821	4.02145	5.19843	4.89837	2.56912	2.84192	2.84617	3.19383	2.80043	2.50465	3.7673	3.37322	2.89692	3.74123	1.4791	2.29951	3.13952	4.13098	4.30182	6.47478	1.82365	2.20093	3.38157	4.82972	4.43493	5.27013	6.21469	4.51302	6.55951	4.62284	4.49913	7.71413	5.76864	10.8824	8.18805	3.1585	3.52374	3.36324	5.78457	2.69146	2.81142	2.93564	2.70191	2.2656	0.449994	0.555368	0.315883	0.618628	1.10616	0.389537	2.52761	0.922971	2.32589	0.883499	0.518551	0.349419	0.82993	0.481562	0.416376	0.784394	1.2388	0.327181	1.48442	3.22581	1.13442	1.88152	1.89023	2.10043	2.2548	2.62369	1.38188	1.57152	2.57589	1.74702	0.716715	0.986101	2.07936	1.81363	1.51238	2.26583	4.12361	1.04099	0.575653	0.988839	1.60357	0.77292	3.23978	1.99857	3.55501	1.62968	1.72015	0.687027	1.06537	1.68332	2.93995	1.45326	2.15509	149.464	10.036	4.52829	11.3822	7.22181	36.0571	3.93006	3.59138	3.1328	2.25391	1.77979	1.1353	2.50541	2.08122	2.73285	2.6081	1.73681	2.0521	1.61686	1.93309	1.90116	2.98804	3.06058	4.14923	2.84185	2.55495	0.614325	1.4539	0.353917	8.74129	1.90273	1.92582	2.1765	9.41301	9.91202	9.21856	2.42252	1.52883	2.09384	1.45764	1.8269	2.01435	0.928012	1.9243	1.69378	4.79168	3.33779	5.4699	4.98747	4.71077	6.24684	5.50213	8.34092	5.07867	5.33936	1.28604	3.1712	3.03458	3.1712	5.00264	2.17078	1.18195	3.2926	4.95516	4.66075	6.1594	1.75713	0.912646	2.0866	1.58844	1.91688	2.24929	2.59412	1.60462	1.46153	2.07493	1.68151	2.83359	2.09824	0.99359	2.73119	6.62092	6.25563	11.0363	10.4457	1.12725	1.29083	1.98719	1.29678	2.12031	1.80751	2.62147	3.42386	1.45448	1.62081	2.3774	0.682784	2.84659	3.47688	3.85165	5.78647	2.42513	3.90277	6.26173	5.89185	5.39543	6.33006	8.43589	7.84151	1.93027	2.42115	1.33759	3.36658	2.22381	0.866648	0.87157	1.4832	3.00709	2.13622	1.19139	1.58901	2.55178	3.38985	3.04271	3.01079	3.43966	2.94443	2.96188	3.36376	2.12487	2.99003	4.14182	3.85847	1.21092	0.60212	0.715612	1.0469	2.90462	1.39252	1.65515	1.62079	2.89619	2.41316	0.863738	1.75943	3.41835	10.6244	7.28978	7.89422	8.11148	8.51918	6.87368	6.53299	8.83574	7.61949	5.97349	6.652	4.87345	7.07435	6.74393	8.38918	5.34509	9.63531	4.62863	7.56854	2.03171	6.66774	5.32658	6.39016	6.39654	8.85064	4.98154	6.00959	8.25607	6.00653	5.35905	4.5957	4.98906	5.52983	4.62807	4.30503	3.43452	0.585071	3.06009	1.95638	6.82859	6.05474	3.05	3.26279	2.86216	4.06462	3.59702	4.05681	5.24837	4.61932	4.55905	5.73175	1.95348	2.86151	1.81074	4.20148	4.05448	4.32646	4.6266	3.81174	4.18621	3.02803	2.90535	3.59234	4.87716	2.94995	2.73478	1.84507	2.28499	2.9088	4.84314	1.98073	1.4194	2.81728	4.92166	4.78009	5.59128	2.9324	4.15122	3.73419	3.32681	2.02665	3.43872	3.08974	3.98597	3.56375	2.93442	2.23094	3.73434	4.47918	5.2941	3.79972	1.97986	2.08984	0.850026	0.350583	2.50548	2.13688	1.87792	3.19746	2.34757	3.84437	3.47757	6.51706	3.9527	3.59322	2.19225	2.41918	3.64684	6.81154	2.39553	2.5336	3.03778	8.29163	5.02441	3.60229	3.2652	3.92831	3.11406	2.72387	6.24356	6.48785	7.6303	7.84358	6.54605	0.280854	0.159389	0.40527	0.283354	0.41163	0.245321	0.249222	0.407728	0.307269	6.03161	1.14693	2.79896	0.358196	17.2417	3.00364	3.25847	2.77549	3.61814	4.05908	2.42699	2.49024	2.08234	2.51955	2.16254	0.696799	0.40997	0.944687	0.924432	1.15204	0.673173	7.10353	6.02918	4.75393	2.11962	1.60827	1.95195	1.52382	5.14841	2.28502	1.56351	2.40972	6.40708	10.2848	4.95041	4.27038	2.62768	2.41317	1.32774	2.02307	2.58813	2.53755	1.74031	1.96771	1.53357	3.36993	2.95149	2.87871	2.70176	1.38025	3.53735	2.87676	2.76762	1.98628	1.73883	2.48022	3.351	2.62069	2.39708	1.80509	1.95773	2.41191	2.23267	3.06951	2.95501	2.39399	1.65587	2.73352	1.83005	4.88906	6.84914	7.01434	5.50555	4.9699	8.23463	5.10604	5.67505	4.60362	3.95477	4.74766	7.7676	7.88331	5.4956	5.39857	3.48314	2.82077	5.2959	3.65987	3.23432	4.48122	3.40027	5.53609	10.6769	7.96991	15.6384	10.4909	2.56135	2.32796	1.69585	1.88907	1.66134	1.67219	2.01534	2.58318	1.81294	1.42998	1.33343	1.71972	2.82471	1.31163	2.50235	1.48287	2.19467	1.96302	1.88175	2.09415	3.25451	1.39471	0.996491	2.38569	3.30971	1.24247	0.706206	1.75231	0.455383	1.78703	2.2168	1.94749	1.22506	4.34151	3.86267	6.90763	7.96985	7.42271	8.07538	8.04416	11.5327	8.35758	15.6968	12.1547	7.51567	5.78939	0.482231	1.68407	7.05094	5.79845	4.76754	4.85584	4.16043	3.95947	0.729674	0.892738	0.733633	3.07076	1.10573	1.48364	1.04822	2.33171	1.91326	1.95484	0.45491	0.316986	0.177171	0.0896757	0.60233	0.678377	0.373896	0.663119	0.467914	0.711735	0.359931	0.328322	0.475055	0.635784	0.157209	0.189622	0.0381252	0.114042	4.80445	1.64311	1.46768	1.09869	1.54313	2.38199	0.936419	3.10927	4.36672	3.02191	3.02625	0.686903	1.65428	1.09002	1.10414	0.6833	0.784341	0.701574	3.65151	4.89933	0.70972	1.32367	0.488212	2.9206	3.21707	3.69708	3.2146	3.19506	4.25035	3.2562	3.42073	3.00123	3.05428	2.87771	2.15772	1.98045	2.33472	1.76359	2.18342	2.75749	2.63642	4.86986	2.90402	6.84665	1.93914	1.16024	1.53263	8.91041	14.484	7.84293	4.84615	1.75704	1.1459	1.87978	1.19663	1.0253	2.98507	2.08996	7.11635	7.76489	0.926895	3.94857	3.21326	2.26137	2.41811	1.67155	0.881487	2.10946	5.08312	0.315991	1.19037	0.559603	2.36114	8.73314	10.0832	3.81803	5.40833	4.54885	2.96477	3.17395	9.81016	6.07391	7.64766	4.54494	4.91365	2.59063	4.96313	1.28796	4.87644	5.00986	3.88165	3.26114	2.7655	3.37575	3.08095	2.41382	1.78945	1.87916	1.53777	1.34747	2.11693	2.28087	1.84792	1.60089	4.04559	4.16061	3.40283	2.93372	1.73433	2.34454	1.92858	1.96764	1.41925	1.51797	2.92053	1.86629	2.62119	2.39817	3.46062	3.79463	2.03019	8.30794	12.5685	8.51521	7.35965	4.62647	4.692	9.04272	6.9926	8.1722	7.22564	4.93521	5.20659	6.63446	5.79559	2.87454	5.92281	6.88213	5.39713	0.111207	0.401716	0.196195	0.666567	6.27914	0.108826	1.75754	2.17284	1.66194	1.016	4.11344	3.50143	4.00895	2.14693	3.62171	3.42378	6.93858	6.00984	7.16349	3.73075	7.6103	2.15673	3.28308	2.27902	2.19018	1.73472	0.470416	0.0923403	5.51627	2.31989	2.77146
CSS0007656.1	0.568754	0.148559	0.138836	0.189335	0.292164	0.16541	0.0781311	0.109865	0.117897	0	0	0	0.467868	0.0843403	0.320469	0.112607	0.189652	0.0448958	0.0381488	0.028476	0.0439034	0	0	0	0	0	0.0112986	0	0	0.0189185	0.0223569	0.0217973	0	0.130299	0	0.0329575	0.0272885	0.0168337	0	0.0315417	0.0223464	0.0869711	0	0.00884794	0.00931149	0	0	0.033814	0.0301417	0.020317	0.0476595	0.0102251	0.123099	0.0752168	0.109018	0.0719215	0.10262	0.108244	0.0386049	0.133716	0.00765119	0.00851844	0.056532	0.0537107	0.029588	0	0	0	0.019447	0.0232409	0.0831851	0.236507	0.147964	0.181605	0.281453	0.166843	0	0	0	0.0404839	0.072196	0.0565907	0.0211754	0.212807	0	0.0817293	0.437757	0.282672	0.312491	0.362469	0.245738	0.0974063	0.0136558	0.0325793	0.0100345	0.00446669	0.0100875	0.0231766	0.0298262	0	0	0	0.0192657	0.0195488	0	0	0	0.138968	0.104913	0.023389	0.103899	0.0485581	0.0568576	0.158548	0.194073	0.0602981	0.0965186	0.185638	0.11915	0.0349008	0.0846708	0.0401537	0.0714743	0.0488498	0	0.0143119	0	0.0390173	0.29104	0	0	0.0381845	0	0	0	0.0267602	0.121326	0	0.0919331	0	0	0.0593663	0.128473	0.0603629	0.0764402	0.0852381	0.215289	0.174836	1.53899	1.19943	1.17571	0.0441994	0.0372909	0.0197338	0.0321926	0.0490068	0	0.0445143	0	0	0	0.0290157	0.0390101	0.161848	0.0515326	0.0197499	0.0245371	0	0.162891	0.137182	0.27247	0	0	0	0.0299833	0.489636	0.470835	0.301426	0	0	0	0	0.0126724	0	0.536983	0.617967	0.561615	0.255486	0.0176353	0	0	0.123293	0.281458	0.104672	0.654133	0.435966	0.126333	0.594353	0.369479	0.212099	0.369479	5.21457	0.640588	0.123866	0.2455	0.26758	0.36404	0.551901	0.144434	0	0	0.0101343	0	0.0909192	0.371044	0	0	0	0.0387592	0.135268	0.106371	0.270722	0.210155	0.0703985	0.0844417	0.112344	0.0667633	3.48921	3.24549	0.392886	3.79788	0.485663	0.343012	0.269508	0.450888	0.391383	0.396521	0.51118	0.445466	0.0261328	0.0230146	0.0434876	0	0.0165486	0.0291769	0.0423718	0.0407122	0	0	0	0	0	0	0	0.112186	0.0360736	0.0401382	0.0187454	0.0143995	0.0211095	0.0129134	0.0312049	0.0655151	0.0527321	0.0470875	0	0.0498971	0.0423088	0	0	0.0489494	0	0.0558084	0.0307244	0.0266882	0.171926	0.228241	0.115632	0.185999	0.153198	0.0824053	0.219597	0.444206	0.160418	0.0665695	0.111675	1.00935	0.394634	0.0108649	0	0	0.0319903	0.0303826	0	0	0.00988728	0	0	0	0	0.0279695	0.00986301	0	0.0958676	0	0.104107	0.0646302	0.0222176	0.016164	0.09141	0.101142	0.0153945	0.0717026	0.0508393	0.0267948	0.0317238	0.0180389	0	0.0204822	0.0527412	0.01943	0.0184752	0.0202954	0.0137902	0	0.0151356	0	0	0.0982042	0	0.0196358	2.9264	3.0599	5.14723	4.89765	3.48689	8.62164	2.62907	1.98625	0	0	0	0	0.0379486	0.0122382	0.012268	0	0	0	0	0	0.0221736	0	0	0	0	0	0.015456	0.0104968	0	0	0	0.0256526	0.0118696	0	0	0	0.0106346	0	0	0	0	0	0	0.0337602	0	0	0	0	0	0	0.256541	0.162767	0.0373858	0.0238513	0.0223695	0.00980547	0.0546934	0.0256832	0.018001	0.053216	0	0.00987083	0.0350692	0.019121	0.0102457	0.0276228	0	0.0110236	0.0175554	0.0413011	0	0.00838924	0.0190939	0.00817227	0.00781225	0.0141589	0.030903	0	0.7319	0.322773	0.130904	0.0636613	0.0192312	0.0414544	0	0.020696	0	0	0.0408827	0.0514306	3.54034	0.714173	0.327182	0.267043	0.45438	3.85913	3.69059	1.93747	1.57381	1.37749	0.291793	1.54355	1.51913	0.116988	0.619196	0.0523487	0.0423409	0.0212848	0.0220335	0.021345	0.0163569	0.0346113	0.0279727	0.0293466	0	0.0242932	0	0.0468067	0.0126827	0.0140028	0.0137702	0	0.0302887	0.106052	0	0	0.00889811	0	0.0181759	0	0	0.00997134	0	0	0	0.0504194	0	0	0.00917604	0	0.0110064	0	0	0	0	0	0	0	0.0112235	0.0072465	0	0.00848869	0	0.00954926	0	0.00933345	0	0	0	1.56277	0.61086	1.06269	1.85782	0.741629	0.499931	0.164039	1.18693	0.31739	0.0719705	0.260383	0.522399	0.726998	2.03615	0.723624	0.0213432	0	0	0.0113224	0	0.0200822	0	0.0110269	0	0	0.0416956	0.0121601	0.0100116	0.0130809	0.0181522	0.0191725	0.0722632	0.0228915	0.0350157	0.111263	0.102225	0.0197529	0.0600451	0.0361539	0.0326033	0.0148479	0	0.0201407	0.0201953	0	0.0226888	0	0	0	0.0195012	0	0	0.0304398	0	0	0	0	0	0.0209526	0	0.110878	0.116411	0.0693203	0.100928	0.0126188	0	0.00709538	0.311059	0.00716163	0.00889024	0.0129706	0.0199116	0.00949354	0.0371652	0.169849	0.0312242	0.0220549	0.0151082	0.00691459	0.00787197	0.00914464	0.00577279	0.0409792	0.0422439	0.00985313	0.201692	0.639463	0.11114	0.367114	0.316509	0.0314083	0	0	0	0	0.516527	0.120882	0.255851	0	0	0	0.010923	0	0.0352625	6.22e-05	0	0	0.010553	0.0105021	0.0145612	0.010174	0.0466766	0.00478994	0.0195942	0.0102719	0	0.0245431	0.0315934	0	0.385964	0.164772	0.337637	0.12932	0.151131	0.10195	0.0425851	0.0912223	0.0554409	0.121421	0.165442	0.205643	0.163669	0.0197068	0.0108599	0	0.0299089	0.00929432	0	0.0134497	0.0382555	0.0364575	0.0364821	0	0.0214677	0	0.0098278	0	0.0439224	0.0396878	0.0441398	1.79088	2.74984	0.737912	0.0890676	0.0621284	0.0787524	0.0146912	0	0	0.57569	0.00930107	0	0.0281232	0.313265	0.00727297	0.113399	0.29348	0.111438	0.0190119	0.204507	0.168873	0.413389	0.399065	0.148753	0.0640352	0.602222	0.302047	0	0.179457	0.195594	0.259671	0.0778063	0.574106	0.509412	0.215404	0.216813	0	0	0	0.0572152	0.0134294	0.044552	0.012402	0.0421716	0.0248269	0	0	0.0567955	0.011619	0.0610776	0.0115491	0.0559316	0.0264748	0.0120258	0.0152259	0.0467035	0.030636	0.0166146	0.0724415	0.0585807	0	0.0374805	0.0222165	0.0360893	0.0121304	0.0238958	0.00540088	0.0169042	0.0200907	0.00545672	0	0.00707055	0.0205199	0.043189	0.0199608	0.00715989	0	0	0.0202286	0.0260485	0.106317	0.0501046	0.0241971	0.0632854	0.0365757	0	0	0.304038	0.260234	0.818238	0.10662	0.0644839	0.58589	0.496354	0.248227	0.135593	0.358861	0.0950636	0.0173402	0.0734668	0.022645	0.112323	0.0189409	0.0160151	0	0.111106	0.0167551	0.0358427	0.130377	0.037514	0.0251726	0.366035	0.394432	0.445503	0.10998	0	0.128983	0.0115506	0.0402721	0.0459951	0.190433	0	0.0290833	0	0	0	0.545804	0.131227	0.087407
CSS0024992.1	0.0980425	0	0	0	0	0	0	0	0	0	0	0	0	0	0	0	0	0	0	0	0	0	0	0	0	0	0	0	0	0	0	0	0	0	0	0	0	0	0	0	0	0.0210567	0	0	0	0	0	0.0153872	0	0.0216005	0	0	0	0	0	0	0	0	0	0	0	0	0	0.0336397	0	0	0	0	0	0	0	0	0	0	0	0	0	0	0	0	0	0.302119	0	0	0	0	0	0	0	0.015892	0	0	0	0	0	0	0.151237	0	0	0	0	0	0	0	0	0	0	0	0	0	0	0	0	0	0	0.0215958	0	0	0	0	0	0	0	0	0	0	0	0	0	0	0	0.853954	0	0	0	0	0	0	0	0	0	0	0.149705	0.269463	0.109975	0.165639	0.061895	0.233052	0	0	0	0	0	0	0	0.0233123	0	0	0	0	0	0	0	0	0	0.0425875	0	0	0	0	0.0165164	0.0428463	0	0	0	0	0	0	0	0	0	0	0	0	0.00981549	0.00988278	0	0	0	0	0	0	0	0	0	0	0.00945184	0	0.010251	0	0.010251	0	0	0	0	0	0	0	0	0	0	0	0	0	0	0	0	0	0	0	0	0	0	0	0	0	0	0	0	0.0282244	0	0	0.0281173	0	0	0	0	0	0	0	0	0	0	0	0	0	0	0	0	0	0	0	0	0	0	0	0	0	0	0	0	0	0	0	0	0	0	0	0	0	0	0	0	0	0	0	0	0	0	0	0	0	0	0	0	0	0	0	0	0	0	0	0	0	0	0	0	0	0	0	0	0	0	0	0	0	0	0	0	0	0	0	0	0	0	0	0	0	0	0	0	0	0	0	0.0117536	0	0	0	0	0	0	0	0	0	0	0	0	0	0	0	0	0	0	0	0	0	0	0	0	0	0	0	0	0	0	0	0	0	0	0	0	0	0	0	0	0	0	0	0.0235279	0	0	0	0	0	0	0	0	0	0	0	0	0	0	0	0	0.0199773	0	0	0	0	0	0	0	0	0	0	0	0	0	0	0	0	0.0187266	0	0	0	0	0	0	0	0	0	0	0	0	0	0	0	0	0	0	0	0	0	0	0.0140416	0	0	0	0	0	0	0	0	0	0	0	0	0	0	0	0	0.15774	0.0852891	0.0771786	0.0255757	0	0	0.0132529	0.0375416	0.014002	0	0	0.0592912	0.0909465	0.1015	0.104525	0	0	0	0	0	0	0.0939892	0	0	0	0	0	0	0	0	0	0	0	0	0	0	0	0	0	0	0	0	0	0	0	0	0	0	0.0448397	0	0	0	0.0614132	0	0.131017	0	0.0266814	0	0.0152788	0.0912677	0.0732411	0	0	0	0.0136407	0	0.0426045	0	0.0302288	0.025199	0.0590271	0	0	0	0	0	0	0	0	0	0	0	0	0	0	0	0	0	0	0	0	0	0	0.0960528	0	0	0.0424811	0	0	0	0.0172682	0.243254	0	0	0	0	0.138902	0	0	0	0	0	0	0.0678212	0	0	0.0932308	0	0	0	0	0	0	0	0	0	0	0	0	0	0	0	0	0	0	0	0	0	0	0	0.024749	0.0556686	0	0	0	0	0	0	0	0.25415	0.449052	0	0	0	0	0	0	0	0	0	0.0027199	0	0	0	0	0	0	0	0.0112196	0	0	0.023177	0	0	0	0	0	0	0	0	0	0	0	0	0	0	0	0	0	0	0	0	0	0	0	0	0	0	0.01024	0	0	0	0	0	0	0	0	0	0	0	0	0	0	0	0	0	0	0	0	0	0	0	0	0	0	0	0	0	0	0	0.475041	0.156192	0	0	0	0	0	0	0	0	0	0	0	0	0	0	0	0	0	0	0	0	0	0	0	0	0	0	0	0	0	0	0	0	0	0	0	0	0	0	0	0	0	0	0	0	0	0	0	0	0	0	0	0	0	0	0	0	0	0	0	0	0	0	0	0	0	0.0246055	0	0.0135243	0	0	0	0	0	0	0	0	0	0	0	0	0	0	0	0	0	0	0	0	0	0	0	0	0	0	0
CSS0031871.1	13.1238	8.98291	12.8129	6.36493	7.13721	6.90424	6.82678	6.14703	7.16037	3.04668	6.80733	6.42728	2.62958	4.03249	3.45679	3.65696	3.75894	4.48106	3.33909	4.3472	5.21277	6.67142	6.54857	4.46204	19.8732	13.2021	9.91432	4.60925	7.28568	5.12159	6.35767	8.98962	10.2074	11.3092	11.2858	11.6213	13.3849	13.8853	4.94559	12.1044	17.5691	7.21874	15.4853	10.8658	13.3274	12.9074	13.2125	10.5462	10.3399	9.37665	8.67818	9.16061	8.3234	8.80716	9.3869	9.20891	8.30465	7.42244	8.47949	7.75468	7.62483	10.4338	9.39298	12.3661	13.8835	8.08185	8.08255	8.76897	10.636	11.7728	12.7574	13.5339	12.342	12.3563	10.7473	11.9644	12.4214	11.849	12.6514	12.3472	8.13965	7.51275	8.99463	11.1007	7.31958	8.31892	6.85399	7.24898	7.14364	7.74955	6.82116	6.50951	6.28689	7.05841	7.07604	7.62534	6.53748	7.83303	5.55353	4.26203	6.7796	3.61115	5.1531	6.77715	5.36812	8.32653	6.98082	7.27281	9.55379	8.41724	8.9438	10.3935	10.175	10.9676	10.6672	8.70699	6.35159	9.74142	8.44199	6.70571	7.86427	10.0936	10.4954	6.2863	4.2286	7.4767	15.85	8.56371	12.4455	6.27656	10.9475	8.18276	7.6377	9.85254	7.76049	7.5127	10.5308	6.24783	7.59956	11.5988	7.63466	5.41529	8.79939	10.0331	4.66341	9.03881	10.5078	11.1663	9.03602	9.00517	9.63509	7.5251	8.04145	7.8879	7.26887	7.00065	6.21933	7.67883	8.11196	8.37156	8.37378	8.48825	7.40972	9.22153	12.2952	6.96266	6.137	8.24427	15.9875	18.307	12.8318	18.5	9.9417	13.052	11.4617	8.97561	10.3781	8.08132	12.0601	11.4403	8.67656	7.75813	10.4887	8.5346	9.72679	12.1484	10.8539	15.3936	0	0	0	7.54172	8.35608	6.37379	7.72421	7.42547	8.07995	11.3429	12.7236	9.63429	12.7236	10.2578	7.06827	2.20387	5.25006	6.63158	8.50083	7.28261	2.23038	10.599	10.2382	7.19065	7.55533	9.70227	12.6797	8.85993	8.05049	6.08577	6.4249	9.34758	7.85686	9.09563	8.81636	6.49485	6.00214	6.20292	5.66601	16.817	15.7272	17.1814	16.8937	16.4492	16.9024	15.8233	15.3097	16.0136	18.0502	13.8713	15.3013	9.3824	8.82133	8.88516	7.53992	8.50266	8.31596	9.12098	9.62279	10.255	11.3723	9.6497	9.1553	11.322	9.49913	7.02371	15.1956	12.1998	9.94388	9.1373	12.1974	9.13861	8.21219	9.82351	9.33341	9.59474	7.60596	7.7543	8.96735	10.1659	10.2174	10.7779	11.5955	11.8252	11.446	12.277	11.0353	13.1905	10.3597	11.3908	10.4035	13.7864	7.13259	8.6887	9.09401	7.47254	18.963	11.8895	10.1542	10.859	16.919	15.511	13.9445	14.5057	14.1446	14.4398	14.8045	16.7947	12.9011	11.6147	12.9533	18.2065	14.6858	13.3595	17.0779	23.0966	16.9767	24.8671	9.54439	8.67292	8.7466	15.3173	15.3718	13.4689	9.59432	12.4488	11.9301	9.1871	10.2307	9.07215	9.3068	8.2771	8.26759	6.29979	6.11778	4.81824	2.75919	2.59817	2.05113	19.7068	22.3869	10.2732	3.53854	12.1199	17.008	16.1531	18.2714	20.0859	16.3894	17.6241	20.5962	14.2027	14.2108	12.4747	10.6361	11.1344	11.0268	12.4848	12.037	10.7356	18.3369	17.8145	19.6413	18.9081	14.3132	15.4523	14.4903	12.5696	10.8574	11.5712	10.9511	12.7083	13.4863	15.9181	16.4289	17.8363	12.3159	15.4885	16.0331	11.1144	8.15877	11.9848	10.5564	11.438	9.7852	10.5103	13.1621	10.8463	11.4427	11.0709	9.13186	7.70143	8.29906	7.9626	5.54183	15.8033	15.8219	17.4469	18.1959	18.4864	5.67181	10.7012	10.1131	7.67765	7.61783	9.35063	7.64623	5.65222	9.82174	8.37105	5.29708	7.34529	9.96273	5.46889	6.71976	5.74719	6.70813	5.44959	14.6014	9.82966	9.83563	10.8395	8.76829	9.68629	0.300201	0.169096	0.183248	0.358854	0.169907	0.345547	0.303989	0.245495	0.209603	13.4034	15.2776	10.4001	12.7767	12.8834	12.2837	11.7744	11.9996	12.5884	14.2755	10.3282	13.3187	12.2406	8.81446	8.19697	8.48069	8.1588	8.29764	6.47763	7.8397	5.59385	4.8545	5.41556	5.00844	5.04989	6.85165	5.07935	5.12162	6.11756	4.04651	5.33387	4.2143	4.49838	6.02975	7.88635	6.20049	6.44815	8.3379	6.84917	6.29512	6.37841	5.28315	3.78738	3.6562	4.49301	6.39087	5.57692	6.85196	6.08883	4.52791	4.56632	5.55475	7.17414	5.76703	5.59099	4.93997	6.65287	4.46148	5.39765	5.04747	4.42571	5.70729	6.45046	6.42525	7.42631	6.85171	5.27846	5.57787	5.90339	5.87514	6.65751	6.69061	6.64707	7.70057	5.89273	5.76123	6.15817	8.82788	11.54	7.07549	8.0625	7.55912	7.64187	5.464	2.87569	3.67968	5.96532	5.16999	3.16123	3.03714	5.10036	6.49539	6.40249	6.79517	7.19951	7.95662	5.64189	6.11902	4.39333	4.24952	4.29563	4.6071	5.88641	4.98369	6.26534	6.8074	7.03504	6.52752	6.90169	7.57179	6.82819	3.87475	3.50689	1.88642	1.7862	4.14717	3.48172	5.34856	4.80635	4.49675	2.84865	1.28957	1.73883	7.32013	7.8818	3.68671	3.82363	8.46616	8.34579	6.94963	6.64992	11.7965	14.7289	3.44082	3.2136	4.42456	7.65744	2.83213	5.8546	4.26329	6.92457	6.85119	2.30898	4.24285	7.50285	8.29822	7.57007	7.53783	6.03525	5.88451	11.6835	11.0639	11.3836	15.5873	12.0073	9.66363	12.3929	13.2344	11.8832	10.481	9.94407	10.4914	9.50967	9.701	10.4085	10.4443	9.83554	10.4145	10.493	10.3859	7.96361	7.13235	8.27847	9.77327	9.48809	1.83847	1.29183	1.70523	5.68391	7.65223	9.28965	5.41331	7.09458	6.43672	4.63593	7.79912	6.82272	5.86262	12.4344	8.35567	11.0669	6.82262	6.74641	7.77062	2.837	10.1027	4.05405	6.16193	16.7129	15.176	13.9746	9.23878	7.54545	7.87921	7.79811	8.44213	8.17851	8.97042	9.02508	8.4091	9.56937	9.99837	8.49735	12.3305	10.7625	10.6268	0.826045	1.84065	1.95182	7.3226	6.34995	11.3297	11.3846	7.55032	8.20987	8.59168	6.33269	4.44608	7.13524	8.97593	8.59842	10.1251	20.1799	2.64949	10.6629	12.2197	4.6107	9.73064	6.22355	4.86278	7.26564	6.48125	5.63776	7.79589	6.43037	4.08641	6.18776	6.91135	7.29543	6.67616	18.2038	4.25933	4.0138	4.27277	4.22475	5.79977	4.44536	8.64927	13.7714	14.6345	16.4723	12.1176	14.1632	10.252	12.1694	9.65911	12.5562	13.7408	9.25583	12.0863	5.6641	7.43548	8.02886	13.0595	13.7939	14.0604	14.661	16.1191	14.95	14.868	13.0769	3.38784	3.18711	3.60363	3.23158	4.26148	3.18124	4.19159	3.28726	3.75186	3.10864	3.32312	3.46698	3.45116	4.30575	3.97519	5.004	3.48443	2.94208	6.64035	4.71074	4.75055	4.68706	0.482092	1.67127	3.07286	5.58593	7.29525	8.18741	10.4208	4.82144	7.06259	9.5295	5.36574	7.7842	7.10795	8.17577	7.04899	5.66281	3.50043	5.8177	1.66881	2.02236	13.0652	10.4396	5.61067	5.80498	7.45067	6.92754	6.0273	5.72027	5.06267	4.91547	2.80377	5.83901	4.01496	5.16765	4.77412	5.101	4.65619	8.247	8.01045	6.6423	1.76325	1.245	6.27171	8.96767	11.4377
CSS0018990.1	0.618034	0.803232	1.24993	0	0	0	0	0	0	1.40726	0	0	0.0941912	0	0	0	0	0	0	0	0	0	0	0	0	0	0	0	0	0	0	0	0	0	0	0	0	0	0	0	0	0.0524127	0	0	0	0	0	0	0	0	0	0	0	0	0	0	0	0	0	0	0	0	0	0	0	0	0	0	0	0	0	0	0	0.209185	0	0.30383	0.153071	0	0	0	1.16748	1.18712	0.137719	0.724891	1.52772	0.512185	0.882448	1.23471	0.636227	1.27616	0.981058	0.460356	0.0544177	0	0.0692849	0.0634532	0	0.0681172	0.876474	0.249676	0.133858	0.114523	0.0570912	0.057288	0.162347	0.232392	0.0708363	1.55511	3.29728	1.04801	1.41285	1.75656	1.08317	1.39124	1.26719	1.29739	1.76847	2.53494	1.80284	2.50806	1.55513	1.38358	0.664225	1.27863	2.09835	1.06081	1.15852	0.923472	2.16165	0.383705	0	0.893308	1.53212	1.36982	0.130118	1.65762	1.09227	0.516725	0.998849	2.72852	1.60423	1.52986	2.93968	3.68821	1.9063	6.01043	3.29502	3.81743	2.25398	2.35222	1.40777	1.82836	2.56875	3.01009	3.31461	3.02151	2.64079	2.37695	2.60249	3.527	2.58324	2.08479	2.97383	1.41091	2.17826	1.41614	4.00338	5.40383	0.063012	0.0339925	0.0401911	0	0	0	0	0	0	0	0.068934	0	0.135315	0.0696691	0	0	0	0	0	0	0	0	0	0	0	0	0	0	0	0	0	0	0	0	0	0	0	0	0	0	0	0	0	0	0	0	0	0	0	0	0	0	0	0	0	0	0	0	0.109208	0	0	0	0	0	0	0	0	0	0	0.13499	0	0.0667315	0	0.220159	0.282709	0.321472	0.600789	0	0.0932179	0	0	0.0828554	0	0	0	0	0	0.206624	0.0918337	0	0	0	0.0744914	0.155397	0.0504977	0	0	0	0	0	0.0544487	0	0.0546111	0.0509605	0.0571121	0.136615	0.047365	2.18379	0.909417	1.42215	2.15354	3.14382	1.06497	2.85413	1.40676	2.03026	1.97318	1.28158	1.05349	3.84142	0.870158	0.208361	0.178121	0.318878	0.309163	0.319952	0.202887	0.680079	0	0.131576	0.144663	0	0.32984	0.184447	0.514778	0.604155	0.575093	1.29102	0.328948	0.573247	0.86903	0.59768	1.1516	0.886738	0.286023	0.290335	0.46145	0.233789	0.759863	0.407071	0.242755	0.0471476	0.273469	0	0.114337	0.101595	0.0654504	0.147878	0.228166	0.156997	2.52261	0	0	1.82016	2.93734	3.38888	1.34369	2.60754	2.58672	1.93286	0.276141	0.05695	0.404303	0.0597182	0.627829	0.468794	0.15404	0.376744	0.468531	0.508912	0.0702279	0.363213	0.222856	0.870647	0.893002	0.832774	0.470375	0.17554	0.392589	0.452463	0.20005	0.240648	0.729309	0.29628	0.459347	0.289566	0	0.275806	0.212454	0.0653382	0.89967	0.324247	0.775564	0.685269	0.627571	1.01694	1.0004	0.591419	0.154063	0.600845	1.1778	1.04815	0.419833	1.25555	1.21742	0.990496	0.999715	0.995251	1.02786	0.823217	0.599019	0.049987	0.147279	0.181919	0.108737	0.0657453	0.0522557	0.504807	0.450378	0.0590366	0.383841	0.626045	0.0491825	0.698397	0.23122	0.17305	0.584827	0.211982	0.0864512	1.06444	0.683362	1.20764	1.20985	0.648509	44.3935	44.5052	42.4484	40.0183	41.7879	36.918	42.5397	43.244	41.0521	2.2785	5.20658	2.41412	1.93861	1.16775	0.84433	2.31628	2.75012	1.33278	0.304642	0.571814	0	0.0654039	1.3688	1.8735	0.369269	0.298738	0.169571	3.02885	1.68792	2.24083	2.27101	2.53586	1.67983	1.18442	0.77127	0.40007	0.798918	0.887557	1.52659	1.25338	0.1472	1.82789	1.74495	0.347723	1.56759	0.250427	0.505332	0.256384	0.531558	0.428724	0.944059	0.60423	0.215014	0.819467	0.279431	0.488144	0.746661	0.980884	0.466134	0.57493	0.208105	1.48757	0.778322	0.488803	0.520808	0.597682	1.06182	0.838514	0.640226	0.609495	0.535167	0.709766	0.641557	0.562848	0.275393	0.244561	0.317861	0.702761	2.4412	0.377191	1.96042	1.67723	2.26713	2.10548	1.82172	1.4279	1.35415	1.34201	1.47095	2.2479	2.89879	2.24599	1.18647	1.499	1.55165	0.738195	17.2464	26.8676	49.4192	16.7738	8.92481	7.7873	0.379405	0.397073	0.904467	0.906286	1.43932	1.5805	0.932074	2.00737	1.97845	0.366182	2.40403	4.05657	1.83626	0.963615	2.44115	1.32085	1.36346	1.36102	6.68731	6.5888	15.1334	14.2182	1.43788	2.09006	5.14828	5.80601	0.538283	0.753235	10.5203	12.5445	0.628809	0.250617	1.64413	1.6437	3.9006	3.77644	2.89316	2.14831	5.25839	2.97328	0.259871	0.109099	0.159407	0.0988692	5.11256	0.525667	0.462231	1.24029	0.646498	0.43512	1.0254	0.253076	0.711766	1.08568	0.251797	1.40807	1.77154	0.205446	0.0709661	0.0613878	0.0599918	0	0.0318752	0.0333303	0.0537257	0	0	0	0	0	0	0	0	0	0.0873944	0.199921	0	0	0	0.0735694	0	0	8.41408	8.56674	9.26257	0.0677023	0	0	0.126778	0.156664	0	3.69215	0.0726734	0.452036	0	0.0445476	0	0.0242625	0	0	0	0	0	0.0403151	0.0357303	0	0	0.824696	0	0	0	0	0	0	0	0	0	0	0	0	0	0.043607	0	11.401	9.43526	4.55278	0.0995096	0.182635	0.344769	0.055155	0	0	0	0	0	0	0	0	0	14.7414	15.9284	0	0	0	0	0	0	0	0	0	0	0	0	0	0.42509	0	0.0711749	0	0.440478	0.761892	0	0.290154	0	0.113749	1.07386	0	0	0	0	0	0	0	0	0	0	0	0	0	0.0408994	0	0	0	0	0	0	0	0.0843972	0	1.60785	0	0	0	1.81431	0	0	0	1.46869	1.09135	1.80484	1.94565	0	0	1.55768	1.64713	1.48637	0	0	0	0	0	0	0	0	0	0	0	0	0	0	0	0	0	0	0	0	0	0	0	0	0	0	0	0	0	0	0	0	0.464452	0.367149	0	0	0.0862878	0	8.95212	2.16768	8.58869	0	0	0	0	0	0	0.0451338	0.0714535	0
CSS0041067.1	108.021	39.2467	50.355	52.0095	57.8985	56.5185	39.0021	33.1786	36.8047	17.868	5.94662	13.6162	20.8289	29.7989	25.2344	25.3076	26.3563	22.102	11.4044	11.1221	15.6905	41.437	46.3592	48.0808	49.0169	13.8691	38.1241	29.7725	55.6112	51.6199	42.882	49.45	45.0322	98.8638	32.5833	21.4917	22.0964	19.5218	31.1237	36.7961	21.5049	18.9611	17.2697	2.70133	3.24287	3.30688	3.75248	7.4037	7.11739	6.36819	8.45399	7.45731	9.95654	10.1631	9.6132	7.57913	11.9908	12.0207	8.92135	8.09716	8.79432	6.26236	11.1894	8.57608	2.97753	5.10769	6.47497	6.58632	24.4588	21.3711	47.2127	45.9322	42.7147	41.9623	40.3329	42.3666	22.664	18.934	21.7793	22.2415	8.56984	8.2165	6.31493	25.9537	21.9064	22.3053	39.8595	39.9783	27.653	38.2831	26.0832	31.7441	7.92865	9.73364	9.31247	10.8512	8.70997	11.8515	1.46515	1.25965	9.4696	2.12988	8.26593	10.8919	6.69654	8.69061	9.59363	58.6427	56.4194	29.1981	31.2966	26.6314	37.4769	33.1484	29.1391	53.6262	58.0204	72.2294	59.9871	59.5142	80.6324	20.0372	25.7739	27.3375	24.498	28.4618	27.811	33.5317	19.4157	23.3673	22.9435	16.6804	21.3979	28.1664	34.5773	17.5261	19.7141	28.9746	8.1845	17.6081	9.86345	10.809	16.4155	22.8528	7.41772	21.7396	21.993	27.5155	66.9535	65.7689	62.809	30.0703	27.8553	28.635	22.5035	22.5323	24.448	18.4132	16.2145	16.5521	13.808	13.1725	12.917	77.8232	26.9735	14.0948	15.6932	10.825	84.8795	62.6743	58.6883	21.3929	21.2982	12.0534	20.0406	34.5086	33.3564	29.8299	18.162	16.8259	14.9148	49.6947	37.9728	44.1085	55.4104	56.4451	44.6426	28.3668	10.9005	8.22357	7.49201	61.1897	56.7887	54.4103	58.9777	73.358	60.3863	45.2075	81.4969	39.6112	81.4969	96.9804	62.5388	62.845	72.6405	90.9508	43.2089	47.2088	48.4349	26.3584	26.2372	30.382	34.618	88.2951	91.1986	21.1683	19.9616	24.5451	30.0872	59.8227	51.6592	76.6316	60.5179	41.0674	36.6344	19.1012	18.5264	69.4126	69.3503	50.3324	72.9778	55.0723	53.6544	64.4285	57.5618	60.107	66.26	54.6086	60.1703	17.5728	34.2453	34.7291	32.6006	16.3888	12.9014	31.1711	33.2627	31.1485	50.1823	42.1276	43.4898	18.7092	19.2959	17.3093	33.4039	30.9846	24.7943	28.3556	34.6512	39.6986	34.9383	35.3668	59.6564	58.8357	33.67	34.735	35.4992	36.545	33.2939	36.703	34.9072	26.2835	31.9264	31.0596	30.7727	32.838	37.888	36.6578	43.6698	22.6102	34.617	45.2719	34.1929	43.5739	10.691	9.33462	49.3491	55.3368	30.5235	32.8805	31.7573	33.4184	28.5279	30.5208	28.8771	30.2207	17.8567	14.3508	16.5328	33.1523	30.3735	28.7948	28.6678	36.795	31.995	36.1571	52.1096	66.6947	53.9932	48.6898	48.1195	42.5889	40.4975	46.1312	39.6646	22.5849	24.4069	23.4692	17.5861	15.4759	14.6445	7.73574	8.8156	8.43826	7.63144	7.04772	6.84487	14.2852	44.9918	14.5665	9.81321	76.2879	54.8432	71.0184	58.121	72.4197	59.4564	64.4706	60.5811	7.34973	7.20968	7.19622	62.7444	34.4318	36.7579	35.5984	22.523	23.7161	6.74447	7.06359	7.78433	7.06705	6.99079	7.32272	11.0238	9.7825	10.6071	22.124	11.7337	10.2191	10.0925	20.5807	22.4684	23.6679	26.1102	25.4982	24.3788	68.0651	14.7194	72.6848	78.135	77.9317	87.5347	82.4123	81.6474	70.9643	64.8473	64.2401	60.6412	19.3191	18.3391	61.575	73.0953	21.9385	20.8525	18.5371	15.8186	18.8391	4.81021	9.22527	7.05692	5.82729	4.12326	7.38531	4.09271	4.26082	9.52204	6.21815	6.48036	6.45413	9.84453	3.31152	8.22857	4.95655	9.4022	3.49214	17.6276	4.54638	5.83349	38.9963	37.1486	40.3517	0.645656	0.938624	0.538533	1.15748	1.22041	1.03256	0.786166	0.834455	0.544728	69.2346	93.3684	67.5297	63.6168	56.4485	49.5389	59.1128	42.6089	62.8123	78.7753	26.8882	90.2445	76.2815	23.9954	32.4942	58.1941	60.7848	33.7337	30.8427	23.9159	16.2359	14.755	11.5374	10.4798	9.02616	7.43771	9.08937	9.92622	4.87812	11.1927	14.0274	12.9815	12.9242	10.1212	4.3913	6.68168	18.4155	12.8543	15.0563	12.927	15.7997	18.5966	17.9959	15.438	13.4921	21.586	13.2825	11.2033	10.9847	16.8182	15.0059	13.0817	10.2093	12.1797	12.6088	11.1285	8.98134	12.8363	11.6165	16.7879	21.1997	15.3774	15.9533	18.986	14.6559	13.837	17.2018	12.4741	13.8788	61.1489	52.7886	49.3449	56.6633	41.7315	44.9177	40.9409	30.0928	47.3356	42.2929	47.8799	48.5418	65.9185	35.6585	30.2424	17.1399	13.4008	11.3476	12.1439	6.28901	4.85652	8.5549	12.8346	11.0766	30.7944	25.3701	30.793	37.4663	26.4471	25.5316	25.3791	27.1235	34.1019	25.9237	29.768	22.4232	25.5095	31.5605	24.2328	24.5931	18.9682	21.7465	9.09271	8.5847	6.17015	9.46375	13.0563	15.0078	13.2546	14.1728	22.0752	23.7915	3.59431	4.02274	27.8379	28.6852	10.6599	9.49729	17.9698	18.5797	36.7531	29.5544	58.1368	77.0609	14.2354	9.88469	38.5537	30.1902	12.9936	17.8394	14.1116	16.2659	16.2712	50.8434	57.1354	23.3555	19.8282	9.65261	10.8695	18.878	20.2981	47.0296	47.9765	40.5698	13.0517	35.4213	61.2255	45.1177	36.0285	70.1945	41.0499	22.2671	32.1666	29.5504	30.7061	71.8876	69.8091	72.302	44.5184	39.6803	42.8387	17.8699	15.5032	18.6051	22.5074	23.8748	8.48843	9.58636	8.55578	21.2828	16.5429	26.4554	27.4041	64.443	21.6418	11.2577	29.6963	45.8031	46.8407	75.3957	56.3703	57.7395	41.524	47.452	59.7698	72.2459	32.3232	11.04	16.4279	51.9286	69.307	69.8191	42.5901	41.9818	45.063	43.4685	38.6668	40.93	37.1962	33.1051	41.8638	41.0378	33.0138	38.9781	6.95361	5.79064	13.9511	5.08632	12.8098	8.73522	86.7727	83.1485	54.6766	66.6776	33.9948	33.5795	14.7317	27.6472	32.3854	79.592	20.3054	21.8984	23.161	27.4889	14.6109	16.219	33.0627	21.7396	41.6027	62.0414	59.4548	79.9429	71.7014	89.1434	58.7044	68.5435	54.4806	26.6775	17.6025	14.4648	14.4657	16.4361	8.68109	8.89083	5.57247	5.53035	10.21	16.0365	16.8983	19.8617	18.9899	13.6446	15.4524	17.2737	17.1904	20.3674	16.2986	18.5143	19.9084	19.3823	19.7922	8.50694	13.4744	10.6829	9.48962	10.8512	15.4533	9.69274	8.66637	10.214	11.4476	10.4763	16.3354	21.3346	18.8608	14.6394	10.0722	14.0631	12.3401	12.5742	20.0246	15.0155	14.4187	16.9258	8.3359	10.089	13.5711	15.122	16.5445	11.284	18.6652	12.8615	11.2178	10.8247	5.8635	4.16155	9.99879	19.9074	20.4282	66.1638	0.650347	7.63348	55.7377	49.7061	36.0554	37.6186	28.9944	1.46136	24.3063	37.8545	19.235	30.5824	7.05863	14.335	21.4121	40.8805	26.0392	26.9546	36.4782	36.9327	45.6614	44.1303	50.0849	46.4761	9.83737	12.8208	11.2367	8.5929	8.10139	8.49775	28.0465	8.84078	9.81367	11.3439	11.7885	7.74391	40.7951	70.8413	29.6319
CSS0002260.1	5.52368	8.78211	6.50394	1.2331	1.38636	0.963276	2.4037	1.93172	2.27567	6.94754	7.93782	4.6334	1.91449	3.73246	3.22059	4.01219	3.45416	3.10809	3.15384	2.93316	4.25321	4.26449	3.6466	4.452	8.42135	6.21982	1.62352	10.5925	4.12414	3.50615	5.39136	2.96419	3.7894	4.52797	9.611	5.32701	4.06067	8.14834	10.76	12.3607	10.3551	10.8749	13.0926	2.71819	3.45438	2.91504	3.7192	3.41864	3.74275	3.53554	3.37908	3.13506	3.87497	4.25564	3.49834	4.32768	4.08717	4.55946	5.45664	4.67893	5.25887	4.18598	5.03796	3.70284	2.36513	8.08896	8.41915	11.0245	5.02458	4.37283	4.43162	4.65617	4.24844	5.91398	5.76859	5.39491	4.79065	4.40328	5.00127	4.96097	7.78928	9.12981	6.4021	7.37594	6.4012	5.87088	4.69037	4.18731	4.8165	7.0787	8.7935	9.17116	3.85756	5.08037	3.81234	5.39088	4.26708	6.03427	1.46303	1.33705	3.51349	2.27351	4.02267	4.16562	4.03672	4.4566	3.63637	5.38388	4.98033	4.1228	4.26966	5.19962	6.18187	5.23441	6.07058	6.3678	4.95985	6.35965	6.86536	5.93618	4.72254	5.13241	4.41599	8.50403	5.75814	9.12567	7.11144	5.03231	7.49822	7.46657	10.5602	8.74869	8.54738	10.8753	10.1045	8.91296	9.98746	6.6998	5.31578	5.32469	8.29679	5.78137	10.1154	10.3747	5.40724	11.4654	11.6756	14.6341	4.05144	4.12682	3.02454	5.46043	5.90042	6.2479	7.45278	7.53277	8.02881	7.47056	7.99522	7.2088	7.17367	7.79401	7.19838	4.19813	9.43867	8.94499	8.57871	7.36125	4.85192	6.94085	8.02691	6.87519	8.83157	9.09929	8.2392	2.72147	3.09067	2.70919	8.96799	9.29408	8.64149	5.59953	5.90675	5.30493	4.45008	4.34832	7.33512	12.9511	7.00628	6.91028	8.13329	5.06266	5.71948	4.53244	5.43528	4.56495	5.72164	5.69669	3.06549	4.90916	3.06549	3.72805	3.47435	1.25612	3.69547	5.41102	5.72427	6.58355	2.13869	7.0744	8.6445	8.19313	7.928	6.19229	8.19647	5.90205	6.88006	9.09804	8.58665	8.41595	6.15457	6.59368	6.3667	4.10919	3.83572	3.90945	3.56863	4.00435	4.365	7.74383	5.31527	8.52858	8.70225	5.96173	6.5323	6.65128	7.45929	8.07406	8.62908	10.6921	7.45072	7.69393	8.34432	11.3982	9.58027	13.5212	13.266	13.5422	8.07589	8.74182	8.51722	8.14051	8.53221	6.92403	12.2513	10.1774	12.6326	10.5951	12.673	6.92643	7.2837	8.07488	6.7241	6.65327	7.08734	7.64484	4.40757	3.64985	3.52568	5.26143	4.42717	3.58504	4.79719	3.19316	4.63701	3.93119	7.29702	7.65885	5.91615	4.76353	7.79965	6.18864	4.27529	8.05523	3.27644	3.01437	6.17572	7.70542	2.97023	4.47767	4.54492	4.80359	5.07884	4.59344	5.49353	2.4796	2.45891	2.52477	2.72686	3.99509	4.6945	3.70838	3.06802	3.67887	2.58168	4.12724	2.3617	2.80949	2.09357	2.85396	3.27324	3.07686	2.18337	3.21962	3.20448	1.74575	2.04738	1.93134	0.866922	0.541078	1.07584	0.627013	0.601357	0.585279	0.290749	0.348905	0.308283	2.82179	2.76466	6.29734	5.68087	4.22335	4.64467	4.73251	6.28177	5.01952	5.57763	5.48146	5.6954	10.9191	10.2721	9.07739	8.00661	7.25425	6.89427	7.59011	11.3593	11.9303	10.2725	10.7393	12.6405	8.13476	6.76951	7.00258	9.59131	8.75659	9.74197	11.5579	9.65716	8.26973	9.97068	13.9417	16.4769	14.2241	9.7757	12.5871	11.649	5.58169	9.56341	5.53305	5.9699	6.03531	6.77007	7.58585	10.0665	9.41939	7.25134	7.04178	6.74541	9.68777	9.8711	3.28592	3.74507	14.2968	11.5074	13.0055	12.2644	12.0762	4.64201	5.99875	5.79149	4.72072	4.30525	5.4033	4.4838	4.61592	6.38485	5.36673	3.46714	3.89083	5.60377	3.80039	3.75324	3.20886	3.19859	3.28158	7.76251	5.27726	5.79736	4.36049	4.67773	3.2784	0.0195141	0	0.0375134	0.0700692	0.0380893	0.0388639	0.0593078	0.0188298	0.0757582	5.68716	3.81912	2.43132	2.14015	1.72529	6.22716	4.82544	5.80903	4.9055	4.95059	5.05727	4.64139	5.54551	4.85702	4.51705	6.16547	7.38443	7.31955	6.28419	7.51822	5.18505	7.39144	8.39377	7.54823	7.39733	8.47552	7.97949	7.64008	8.49919	6.94237	6.40544	6.6914	6.62526	7.89706	8.31963	9.04722	7.32758	8.04378	7.12983	7.07881	8.53146	9.21958	8.02891	8.33812	7.99291	8.90047	8.81277	9.08158	8.47535	8.46632	9.32323	8.13106	8.58904	6.89807	7.26733	8.21583	6.87419	8.59714	8.92649	6.81093	8.28396	7.60387	8.86379	8.31987	9.09623	7.2779	8.18945	8.50709	8.17551	2.76079	5.53339	4.49434	4.20431	4.19111	4.35029	5.1886	3.75888	3.44311	4.15466	2.77343	3.74674	3.00002	2.66456	3.76238	7.84569	8.1207	5.94044	4.91444	3.34989	3.0189	4.58156	6.35952	5.4506	14.5586	14.1393	12.1222	7.56903	9.18854	8.88451	8.93561	9.11571	9.39377	9.06301	11.3972	7.44928	9.46819	10.6991	9.09635	11.0181	9.98035	8.34933	1.81517	2.35088	2.04059	2.27347	2.11143	1.90578	2.25961	1.41299	2.60066	2.88057	1.46366	1.47298	4.85733	4.67581	2.55329	2.51686	5.4316	6.04584	6.0684	5.849	6.0909	3.60326	9.67112	11.3798	3.31775	7.03461	3.99446	10.7355	4.23967	5.66316	6.6526	1.25382	2.36108	6.68834	6.51566	8.41426	10.3404	5.69246	5.63366	4.82878	6.44017	8.06098	12.0887	2.68307	2.55301	2.71538	2.01303	5.07538	2.33626	11.1859	6.92417	7.15683	7.10685	3.62226	3.92583	3.20601	7.52227	7.94052	8.19114	5.64174	6.55463	5.56236	10.8631	11.1378	2.32688	2.12225	2.27292	4.73843	11.9752	4.97912	6.85996	3.86225	3.88854	4.0327	9.111	6.65509	9.60257	4.33749	7.65816	6.98079	8.24244	6.13603	7.6274	5.23907	5.99091	3.67245	4.27424	10.5333	6.20638	7.1039	10.509	10.3905	10.1573	9.41461	9.81007	11.1518	10.7348	9.60559	9.35285	10.4385	9.87148	10.7857	1.86516	0.819168	2.00474	0.924595	2.32885	2.45508	4.91737	5.15749	3.83936	8.7498	5.12018	5.57601	7.90487	11.8275	6.23699	2.19219	8.087	7.43406	7.62351	19.996	2.54273	9.56912	6.13941	6.26837	9.30053	5.4321	5.57057	5.81488	4.67362	5.33775	4.15459	4.16577	4.5084	6.80959	8.12985	8.90231	6.69767	11.4127	3.43206	3.45708	2.93576	2.99222	5.14962	4.58009	6.01001	2.3193	1.96144	1.78408	1.09269	2.37278	1.41486	1.66222	2.11959	1.84028	2.00694	1.98921	2.51035	3.66946	3.46097	4.36319	10.9701	11.2625	13.533	12.0353	11.5763	11.9718	12.9597	12.2036	4.22669	3.15239	4.03301	4.32361	4.46119	4.73797	4.85935	5.14799	3.71758	4.11533	4.91187	3.36126	5.01453	5.31226	4.30965	3.11705	4.4302	5.49326	5.94848	4.29581	1.99133	2.4965	0.358973	0.759148	1.76374	5.63055	6.06463	1.72614	1.15834	0.464696	2.59061	2.24454	1.88832	1.57475	2.58742	1.0393	5.51326	5.15925	5.17529	6.02408	1.0244	3.36032	11.462	9.34855	4.3867	4.85847	3.68134	4.38785	3.30324	1.39999	1.44532	1.19569	8.59362	9.44085	8.96928	10.671	11.1254	8.7136	7.70343	10.2231	11.0209	9.79446	4.54394	2.11441	4.8246	5.15528	11.5093
CSS0026441.1	0.0442723	0.212144	0.3102	0.0184479	0.00867464	0.0172778	0.040582	0.00864376	0	0.056858	0.199629	0.0750144	0.626751	0.372106	0.756667	0.959995	0.659234	0.692225	0.702735	0.577182	0.895089	0.715727	0.655856	0.874442	0	0.11028	0	1.48189	0.769681	0.689696	1.00859	0.705775	1.14817	0.196376	0.155592	0.0572331	0.0848975	0.0775987	0.262615	0.0323294	0.13197	0.515746	0.0434616	0.0605453	0.0180835	0.0944396	0.0432906	0.0667469	0.0449391	0	0.182848	0.0721475	0.0230604	0.0240745	0.0234785	0.0769299	0.0646743	0.068543	0.0779078	0.0252564	0.0178374	0.0743767	0.0308299	0.117079	0.035211	0.0711441	0.117318	0.119136	0.0454035	0	0.0858542	0.0705123	0.155917	0.109288	0.0964983	0.187389	0	0	0.0648986	0.0472634	0.243838	0.176873	0.0695168	0.264316	0.221681	0.290894	0.196969	0.17808	0.221479	0.232341	0.173936	0.0708922	0.0105445	0.0252682	0.0136124	0.0166116	0.0469485	0.0269844	0.0115754	0	0.0175351	0.0565497	0	0	0.010686	0	0.00928104	0.192753	0.299117	0.0865393	0.0308846	0.0963864	0.100077	0.0577167	0.0657052	0.136088	0.10708	0.0805826	0.153328	0.0669226	0.0843069	0.0927372	0.059838	0.0680415	0.0820562	0.116832	0.106701	0	0.0844624	0.135243	0	0.114465	0.0873965	0.174435	0.0114309	0.0593126	0.0469463	0.0849481	0.05055	0.0391753	0.149592	0.134046	1.29066	0.801467	0.379496	0.820112	0.665874	0.611134	0.261073	0.218142	0.214911	0.37611	0.483455	0.313223	0.550776	0.262823	0.575223	0.290327	0.326678	0.259596	0.347117	0.325903	0.236763	0.263869	0.269328	0.109568	0.441021	0.422262	0.0514522	0.0649142	0.0777344	0.1394	0.0952917	0.0242033	0.044482	0.0894796	0.195148	0.193124	0.0740165	0.0491773	0.14152	0.0534235	0.0706011	0.0210884	0.0461966	0.0394633	0.0249484	0.0626484	0.0102942	0.0685727	0.0104304	0.0394318	0.0213909	0.141659	0.0879928	0.0355292	0.0553098	0.0693779	0.0542713	0.054858	0.0542713	0.0183931	0.0251496	0	0.0866656	0.154487	0.172817	0.220453	0.0446636	0.0358216	0.066413	0.134117	0.158903	0.0626885	0.0555038	0	0.0644083	0.0673219	0.0591974	0.138527	0.110535	0.057434	0.105461	0.0434244	0.0728509	0.081847	0.0234862	0.0825297	0.110257	0	0.0276913	0.0289773	0	0.0288922	0.0289631	0.0288763	0	0	0.0291602	0.132876	0.178171	0.153136	0.209232	0.0913155	0.0876139	0.0541802	0.118921	0.143133	0.0667854	0.150548	0.127487	0.0395861	0	0.0472882	0.258062	0.195054	0.1086	0.0446487	0.097288	0.25752	0.150253	0.0633614	0.0643314	0.0122652	0.0404944	0.129357	0.00994804	0.0311964	0.0319325	0.0694167	0.0712045	0.0390637	0.0305654	0.0570576	0.0453299	0.0741004	0.0549429	0.185558	0.0625389	0.0711666	0	0.055896	0.0444236	0.0600937	0.0308464	0.0143799	0.0521295	0.0361697	0	0	0.0421351	0.0621137	0.0236126	0.055053	0.0424532	0.062975	0.0418179	0.0630154	0	0	0.0503126	0	0	0.0185478	0.0401259	0.0832331	0.147302	0.0671457	0.214298	0.0467234	0.188301	0.088299	0.0555922	0.0969323	0.0600025	0.0614801	0.0940455	0.0667265	0.0670188	0.0273414	0.0536778	0.0846542	0.00836037	0.0361553	0.0176935	0.00884039	0.00667542	0.0535642	0.828751	0.232973	0.0228852	0	0.483639	0.177927	0.404268	0.414327	0.41718	0.317596	0.139131	0	0	0	0	0.147111	0	0.0863883	0.0887651	0.0407764	0.0153948	0.0169355	0.111978	0	0.0364267	0.0752362	0.0223183	0.022182	0.0248985	0.0426498	0.0735133	0	0.00920372	0	0	0	0.118646	0	0.0131617	0.0247998	0.0356132	0	0.0365716	0.0258545	0.0258554	0.0628017	0.0390886	0.0350155	0.0293665	0.0140313	0.0502617	0	0	0.0522265	0.00943522	0.0617335	0.149755	0.0768413	0.0848029	0.0748369	0.302628	0.204484	0.349019	0.236593	0.158258	0.233477	0.187484	0.240847	0.393693	0.168476	0.0902652	0.175134	0.476598	0.33335	0.202625	0.286814	0.224939	0.247234	0.0560923	0	0.0453801	0.373743	0.336887	0.24454	0	0	0	0	0	0	0	0	0	0.238179	0.0808037	0.0422304	0	0.266259	0.0884543	0.207404	0.160042	0.0455423	0.138877	0.108411	0.185333	0.160431	0.0609021	0.136741	0.059889	0.0583632	0.083294	0.0871751	0.0326456	0.0143749	0.0435693	0.203621	0.0389858	0.0493291	0.0262598	0.0123775	0.0844221	0.0412039	0.0282779	0.0819964	0.0488202	0.118312	0.119725	0.185514	0.0182772	0.0135927	0.047282	0	0.0400425	0.0291783	0	0	0	0	0.0351498	0.0295956	0.0590016	0.0414276	0.0102896	0	0.0104041	0.0451423	0.0293611	0	0.0591442	0.0836117	0.0175066	0.0395242	0.00843759	0.0174138	0.0229155	0.0301128	0	0.0321078	0	0.00968053	0.0644567	0.0102144	0.0856644	0.0681569	0.0522245	0.0443847	0.133604	0.0993501	0.0768596	0.0868389	0.080929	0.0612622	0.102967	0.141036	0.0828173	0.0210264	0.0300654	0.0878507	0.0858875	0.109441	0.0857026	0.030491	0.0406881	0.0241063	0.0434018	0.0615947	0.0919483	0.170735	0.0196495	0.063977	0.120938	0.0973883	0.0222561	0.0454093	0.112696	0.11804	0.0215263	0.0688237	0.0375824	0.0621249	0.151225	0.106656	0.0861799	0.112495	0	0	0	0	0.0498226	0.0746166	0	0	0	0	0	0	0	0	0	0	0	0	0.216866	0.18909	0.235342	0.102728	0.185322	0.232856	0.321793	0.326826	0.0897415	0.277618	0.2134	0.0832524	0.0775051	0	0.0168182	0.0836263	0.0460965	0.0211995	0	0.0422298	0.0339734	0.182122	0.19826	0.270444	0.226624	0.106265	0.216024	0.133282	0.158471	0.0514139	0.145666	0.0238605	0.01245	0	0	0.0127193	0	0	0.0483403	0.0370271	0.0187262	0	0	0.0274278	0.0533003	0.0663879	0	0	0	0.0269733	0.113883	0.0595149	0.180847	0.110686	0.11635	0.0440366	0	0.126221	0.103533	0.0823551	0.0843447	0.255706	0.388446	0.018231	0.138624	0.066995	0.0536947	0.643604	1.16237	0.0968207	0.167504	0.0525086	0.259102	0.179826	0.333684	0.224691	0.244495	0.277554	0.28682	0.456191	0.239798	0.197103	0.231207	0.277169	0.0620964	0.0533469	0.0209388	0.0753108	0.108322	0.0604404	0.441926	0.18511	0.492183	0.24347	0.113442	0.255489	0.434632	0.745551	0.24349	0.122906	0.0705252	0.036396	0.109571	0	0.0849773	0.277511	0.346499	0.218212	0.105526	0.0596565	0.26803	0.298963	0.373708	0.171519	0.145239	0.2079	0.0298636	0.270521	0.10195	0.101639	0.0657258	0.0334473	0.248543	0.377008	0.11841	0.323193	0.611408	0.525729	0.203764	0.0463847	0	0.0158035	0	0	0	0	0	0	0	0	0	0.114742	0.119596	0.0654105	0.0176408	0	0.0532566	0.0385018	0	0.0623129	0.0643301	0.018544	0.0135711	0.101505	0.100218	0.0825581	0.0314252	0.0130974	0.0791348	0.0104193	0.0231391	0.0262425	0.0275147	0.0593402	0.0408315	0.0448573	0.0183099	0.0324428	0.0768355	0.0174279	0.417529	0.37037	0.129553	0.136332	0.0536843	0.0751656	0.0997339	0.406423	0.270686	0.226604	0.0165333	0.078088	0.0925564	0.0336061	0.0372915	0.0828534	0.131145	0	0.0325675	0.00857821	0.0178754	0.0897736	0.921653	0	0	0.15388	0.119014	0.119828	0.0993594	0.0766631	0.170017	0	0.0678909	0.0369125	0.0804826	0.0961363	0.101441	0.0871314	0.235666	0.0739663	0.160839	0.0447032	0	0.0225595	0	0	0.180387	0.21998	0.129159
CSS0030442.1	25.7704	14.6313	22.5155	30.2876	35.2138	33.7959	44.5587	43.4615	48.741	12.2536	8.91407	1.81009	7.28641	11.7212	10.4642	8.5522	8.57248	7.49746	6.01647	6.63121	10.1967	0.644991	1.3716	1.60354	0	2.76771	0	5.50035	0	1.28332	0.554214	1.49146	2.4769	24.987	24.4939	15.6909	15.0592	17.0602	21.6488	27.6973	26.1134	14.192	24.0247	17.5859	14.0537	16.0123	18.0021	16.8992	16.3102	15.2541	13.3011	12.9024	14.7332	12.7144	15.0509	17.311	14.8125	15.908	16.9999	17.3433	16.8774	15.5151	15.4393	16.933	14.1378	13.0991	14.7854	12.2004	22.5841	25.549	19.9766	20.2508	17.5478	17.8459	17.1787	18.3586	25.8628	24.983	25.9695	26.0472	13.9194	18.4316	16.9729	14.3522	13.9413	12.1755	14.6984	14.4381	12.1029	15.0528	13.2579	11.9183	19.2746	20.4974	23.0473	21.0573	23.5388	21.6585	12.782	11.5913	23.3259	11.592	16.9366	18.2224	16.3488	23.3267	23.9274	18.2615	19.8511	22.9648	21.1169	21.8945	24.6381	23.1453	24.7043	18.152	18.1654	19.5962	15.9447	20.9915	16.7313	23.9088	27.0566	26.063	21.9456	27.1581	27.5213	27.8222	29.6958	24.0448	26.1102	23.7029	31.8484	22.6112	34.7412	26.8019	25.797	23.9527	20.3567	17.6967	16.4448	15.3643	28.3207	29.6587	18.5215	35.1089	27.7973	34.8091	19.3696	18.7988	17.23	14.2037	13.3458	13.3651	11.5278	13.212	16.4908	15.1978	15.5854	13.8454	15.0228	16.5507	15.7585	20.2079	26.1917	10.5477	15.1436	16.3538	14.9719	9.89554	19.428	11.1897	19.7111	23.1813	19.1132	13.6488	14.6133	13.6454	11.2536	13.683	10.6881	8.52148	8.50797	8.02454	18.592	19.0283	19.6352	23.722	16.2526	17.699	17.5256	13.0792	13.0786	14.1883	13.2792	13.0782	18.4402	14.5683	20.9412	14.1705	20.9412	16.8681	16.2013	11.2631	18.3655	22.4504	19.1822	22.4873	13.5997	20.6628	19.2924	22.4718	24.1452	33.7123	36.3288	18.1244	15.8894	17.4187	18.2635	24.2604	19.9277	21.9134	21.4995	20.8677	18.784	20.0327	19.7839	23.7745	22.7619	30.2937	22.6593	33.2311	28.8085	27.4932	25.9767	25.2763	30.4301	27.6923	27.1586	13.6561	16.2813	15.2814	19.6255	15.7846	15.0712	12.724	16.5525	11.9993	10.0625	11.4199	10.6556	10.9513	14.3871	11.628	12.6502	11.0021	8.0928	9.26884	10.672	6.62609	15.2912	16.5392	16.3835	13.3926	11.2752	13.5004	8.67167	8.37475	7.55721	7.80889	9.26637	8.00617	8.3467	8.61771	8.04345	19.2129	16.5814	17.5261	13.3675	13.3411	12.7136	12.652	26.2853	11.0165	21.9912	19.8598	16.1422	10.4664	16.7529	17.4278	17.5113	16.0439	17.5398	17.6529	18.9512	17.7725	14.2326	13.843	15.9809	13.1228	18.0466	18.4347	19.8572	16.4861	15.1815	14.9085	16.4244	20.5807	13.6745	19.6241	19.9518	19.0499	16.5577	24.8975	20.2194	13.1091	14.4068	14.6816	10.139	10.2666	11.4091	8.87867	8.61573	8.17889	4.30364	3.82831	4.02313	14.6609	9.77476	8.63089	14.2528	19.0101	21.7126	17.3078	13.7119	14.4722	17.7054	12.5265	18.1356	17.1071	17.213	16.8559	12.5927	11.1498	17.1469	12.0618	15.0976	16.1961	21.195	16.9118	18.0221	16.0142	15.0717	15.7113	16.7363	17.01	17.7379	16.0535	15.4983	15.3536	15.0453	16.5078	17.5272	17.6239	20.3526	21.1504	22.853	15.8276	15.6036	16.0596	18.2632	12.4768	14.7021	12.9239	13.783	14.6249	17.345	12.5944	11.3527	12.005	11.9732	12.9568	14.7616	20.888	19.9369	19.0004	19.1705	19.3832	7.26567	11.2854	10.0909	7.91947	5.66522	8.77382	7.16346	7.12298	11.8561	8.76722	5.42058	6.55454	10.7735	6.92436	8.40006	7.21436	6.40791	4.29425	18.6946	12.7363	11.0263	11.8558	10.5955	10.199	1.83878	1.19935	1.49519	0.940904	1.39684	1.04063	1.31861	1.18079	1.4405	17.9232	13.124	12.8996	9.06478	13.7372	23.7111	21.5084	24.088	19.9693	14.366	12.357	15.4713	13.5046	12.1212	11.8833	18.6339	21.9157	17.1173	17.4044	16.4889	12.7673	16.2002	14.627	15.6056	15.4399	16.4603	17.2618	13.1387	19.7513	15.0826	16.8339	14.8639	14.7847	13.1118	19.3945	16.5763	14.2422	15.5305	12.8622	14.7555	15.0699	15.7057	14.2974	13.7178	14.8279	13.8883	16.1237	14.8659	15.2056	14.0532	15.5219	12.9053	13.82	14.2434	14.056	14.3386	13.798	13.8108	16.5242	14.1548	15.4949	13.9444	17.4206	17.1792	16.4077	16.4468	14.0713	13.1982	12.2072	24.1659	21.9029	25.4779	23.915	20.7529	17.9577	19.6645	19.1399	15.8633	16.8406	22.3257	25.5498	25.1348	20.4379	18.1753	16.1665	12.1585	13.2154	26.0453	20.9037	20.1416	22.0207	23.492	26.5021	25.1393	26.0749	22.7893	16.8522	17.9824	13.4846	15.021	17.127	15.0675	15.2842	15.7089	18.7379	17.9893	17.578	16.0571	18.0099	18.9598	19.3219	8.89884	7.85878	8.75163	7.65317	10.5845	8.68054	12.1297	11.004	12.6742	13.1615	8.50975	7.76433	12.7967	15.7354	9.37491	8.72753	15.0381	14.5782	10.6567	8.20928	11.3395	11.2382	14.284	15.2188	11.5579	14.2056	9.80137	12.4373	10.2909	21.3044	17.7184	15.2481	17.3248	18.7633	18.2481	23.0305	17.3	17.2668	16.3532	17.062	17.9969	19.9086	24.2455	22.966	22.2918	21.6041	20.2193	25.4141	15.9164	11.9647	12.5705	11.881	12.1137	9.79298	12.3319	10.882	12.0039	14.5546	10.1693	16.1453	16.2082	16.7968	13.5924	15.2398	15.9854	15.1107	15.9751	12.5213	16.4812	15.5018	12.1658	13.1172	13.6602	10.5339	16.2801	12.1453	15.2652	17.3054	10.8527	11.0016	7.77071	10.5565	17.7178	16.7208	6.56947	1.09844	3.08589	10.9337	9.76271	11.8132	7.87316	8.57443	8.0008	8.77657	8.57457	8.20798	9.26136	9.31614	9.13532	7.43248	8.41049	9.83172	14.1258	10.005	12.4279	2.83263	10.5142	3.70839	7.08059	5.68152	13.1961	11.2034	4.84426	5.36634	6.71179	10.0923	9.15844	6.54896	7.83877	8.44851	7.76912	6.31257	5.92463	30.8649	5.03854	3.80906	3.76828	11.4358	5.4874	20.4214	5.61399	15.0207	8.54845	12.7498	10.1559	8.25118	10.6945	12.5076	11.3767	23.0679	13.199	13.3545	10.5455	10.4551	12.5139	13.5293	16.6487	16.2009	15.6864	18.0422	15.0751	17.6233	19.2169	18.1182	21.0453	16.3699	17.3969	17.807	20.5567	14.4428	16.5723	17.6803	17.852	21.1826	19.7129	19.1093	18.6963	20.3399	19.6265	18.6808	10.4942	11.0074	11.1256	10.7059	10.8222	11.4105	10.4372	11.1093	10.4491	10.2629	10.9926	10.2293	10.0726	9.72265	9.58528	10.2547	9.93443	10.6971	9.73094	8.65875	4.12098	6.49328	2.02154	2.60795	3.51983	7.42246	10.4236	19.832	14.2177	5.82881	14.6258	15.3836	12.5583	11.5994	13.7213	12.125	14.4822	14.7245	10.8633	16.563	3.4319	9.52911	21.8224	23.8396	13.3146	12.0126	10.8617	14.7992	17.6652	18.1794	17.3983	15.9816	12.7753	16.6696	12.9127	16.5375	20.3575	15.6234	12.8776	21.7235	25.4256	19.2597	2.99069	3.60405	18.6506	18.1774	21.4273
CSS0005971.1	10.8666	11.7062	13.158	0.320359	0.268729	0.237818	0.509386	0.473929	0.612384	1.42013	1.91196	1.69402	1.26837	1.23806	2.61105	1.44258	1.82908	1.72416	2.2103	1.87127	2.08254	3.59075	3.23999	2.91213	0	8.78952	8.67532	6.51459	4.49695	3.47976	3.22879	2.44185	4.26713	0.715769	1.56703	8.22376	9.797	8.55008	1.82277	1.80205	1.75198	0.178744	2.92228	1.08236	1.60386	1.56662	1.22302	1.41706	0.895167	0.615136	1.04435	1.27874	1.13366	0.552984	1.05248	0.937778	0.910208	0.637206	0.688207	0.940087	0.469685	0.654453	1.06017	1.3426	1.43153	2.28311	3.11256	3.48262	2.56347	4.72535	4.35123	2.84865	2.10787	2.68685	2.1101	1.61336	3.5145	2.76709	4.69346	5.05597	0.675192	0.863835	0.757772	1.12479	1.44311	1.01791	0.591951	0.843842	1.00861	8.19926	8.38926	8.38822	0.546625	1.21981	0.330528	0.429518	0.248775	0.115736	0.345907	0.0422679	0.451694	0.288917	0.0481227	0.146527	0.137353	0.495665	0.46038	2.09788	2.34759	2.50665	2.63759	2.37532	2.71225	2.07967	2.6602	2.50346	2.42453	1.58844	1.51333	2.6156	1.83698	2.97235	4.2045	1.69981	2.17492	3.3182	5.5397	1.27583	2.85228	2.21999	2.09832	1.85592	0.948684	3.28561	1.4402	1.70662	4.33895	0.323097	1.31696	2.25328	1.02887	1.85862	5.53371	3.5881	2.55924	2.99899	2.51027	3.8905	2.49787	1.45631	2.76577	3.10268	2.47413	2.07021	2.05599	2.69092	3.69495	1.73302	1.78143	1.62153	1.67849	1.59465	1.54767	1.47049	1.72312	1.43809	1.50633	1.5695	11.8104	14.3646	17.2349	0.835685	1.43517	2.02847	1.32141	0.927296	1.62587	1.5526	3.69436	3.01562	2.44222	2.10375	2.66439	1.83747	10.7309	11.3031	12.8931	1.80407	1.16482	2.85757	2.13014	0.552114	0.278669	0.590197	0.41018	0.273205	0.693523	18.0037	1.53109	2.65647	1.53109	1.99043	0.922196	0.676739	4.25531	1.29978	1.99081	2.04089	1.34492	1.18817	0.88728	2.01095	1.67041	0.850766	1.12615	2.43095	1.91307	3.73361	3.32393	1.8804	1.62595	12.1499	2.93882	0.479299	0.532914	0.557801	0.792723	7.31039	9.26471	11.1291	9.7064	12.1147	13.4782	9.38304	9.91861	11.4171	11.2379	11.6861	12.2125	1.11974	1.43454	1.05946	2.9183	1.48923	2.3435	2.1006	2.69573	1.70184	0.667737	0.89758	1.29107	0.813063	0.930795	1.27061	1.33071	1.22116	2.72374	3.07725	3.98113	3.56631	0.698263	0.999117	0.489639	0.624261	1.04974	0.849481	0.934685	0.874032	0.365164	0.939892	1.28962	0.908774	0.622788	0.681693	0.639467	13.0282	10.6937	10.895	1.34389	1.78318	1.21772	1.05787	2.15419	0.639441	2.33743	3.72667	0.966093	0.988052	0.111081	0.607122	0.718222	0.320645	0.82588	0.320289	1.11055	0.410787	0.96722	1.1775	0.494985	1.10254	0.935489	0.7253	0.433406	2.16674	0.423492	1.71281	1.97289	1.07564	1.97967	0.612385	0.758319	1.26463	1.70014	0.951906	1.75522	1.80022	2.18352	1.45405	0.957126	1.95329	0.871236	1.71962	1.28381	1.52504	3.03114	2.12627	1.63881	0.705002	1.14893	2.21642	0.616997	10.1957	12.5558	10.4623	12.4614	12.9648	9.52218	11.8921	9.54237	0.81216	0.840639	0.940873	0.873807	0.530177	1.21357	0.834445	1.0979	1.76034	1.13254	1.22095	1.19454	1.46824	1.23683	1.11671	1.47203	2.59519	1.66661	1.51405	1.67082	2.02128	1.79265	2.0105	2.40674	2.06688	1.43395	1.34075	1.52772	2.01478	0.692221	2.37357	1.21698	1.98966	0.704336	1.18047	3.18357	1.05504	1.48704	1.64768	1.79393	3.04171	1.41281	1.23238	0.742691	1.58537	2.1406	1.16579	1.7903	2.16915	0.619079	0.861008	0.589807	0.722968	0.620418	0.334347	0.890413	0.435592	0.650865	0.406106	0.626557	0.788344	1.38221	1.02726	0.634132	0.742201	0.518765	0.473806	0.982009	1.62473	1.16485	1.43112	1.30269	1.80606	0.235118	0.128237	0.226364	0.547903	0.229976	0.414848	0.355328	0.240443	0.338316	1.48166	1.82595	2.00771	1.81688	1.64466	1.28384	1.60795	2.28103	3.54557	0.783118	0.418257	0.337762	0.612177	0.516576	0.321942	6.04757	7.37566	5.56375	11.0473	10.6277	14.5733	1.62393	1.80726	1.62638	1.41328	1.17298	1.68218	1.5727	1.14894	1.58229	1.11799	0.863447	1.53364	2.88441	1.10775	2.01804	0.89948	1.00286	0.912119	0.840082	1.6379	0.622832	0.871382	0.913463	1.09514	0.958554	0.494477	1.16729	0.913568	0.62416	0.65179	0.442549	1.067	1.49595	1.0756	1.08495	0.924804	0.564594	1.11705	0.900383	0.586706	1.76751	1.11213	0.589555	1.19155	0.373814	1.02764	0.806568	0.470527	2.73378	1.66027	1.0355	2.71099	1.52592	3.88844	3.81404	0.91208	1.60173	1.13496	1.93185	3.30597	5.00529	0.960459	1.53865	0.652538	0.368477	0.768291	1.72759	1.82288	1.73162	1.91856	2.17715	2.54981	1.23657	1.63494	1.90326	3.00065	1.34592	1.19066	1.06834	1.36802	2.01853	2.21127	1.72074	0.911438	1.94106	1.09397	1.00043	1.20291	1.52272	1.07264	0.302266	0.394558	0.851905	0.105289	0.657383	0.220198	0.562199	0.373031	0.824284	0.549171	0.231021	0.227652	0.755814	0.318824	0.200027	0.397713	0.89743	1.11825	1.48982	1.29509	1.6147	1.6726	3.84513	4.4251	4.17818	4.09813	1.07678	3.93252	4.47787	1.10085	1.78164	0.24201	0.408254	1.49636	1.48529	1.0751	1.7941	1.05532	0.759393	6.6019	5.32362	6.25316	1.87869	12.007	14.3576	12.8675	11	10.8207	12.3084	1.4461	0.394804	0.9397	0.382535	0.568729	0.127866	0.158617	0.886786	0.666902	0.762378	0.395505	0.599723	0.30932	0.734411	1.26284	0.53429	0.107269	0.375532	0.460195	2.18077	1.39761	2.11108	2.27534	2.79503	1.76898	2.43997	2.97548	2.75873	1.02642	3.87228	5.50321	7.61508	9.09265	7.01941	12.3361	5.64419	2.17585	4.12385	8.7014	7.65271	8.9112	0.212696	0.176554	0.266892	0.160514	0.40475	0.392335	0.0513783	0.338224	0.558765	0.345546	0.265988	0.178721	0.76048	0.307608	0.380075	0.285905	0.923455	0.412108	0.788196	0.515342	0.498153	1.42035	1.1594	1.4552	0.432262	0.439212	0.348227	0.250522	0.355819	0.528163	0.15335	2.9244	2.49337	0.587328	0.886144	4.44322	2.38568	0.549166	0.137026	0.752294	0.478411	0.614857	0.0799672	1.2622	0.265156	0.554623	11.5316	12.0988	10.9702	4.42219	89.9089	109.628	124.495	122.367	1.32529	0.615107	0.726309	1.15358	0.706075	0.984446	0.478391	0.936889	0.477013	0.421906	1.00824	0.529283	0.680066	1.45585	0.892536	1.77135	2.02456	1.75942	2.26925	2.17506	2.28725	2.4841	4.66515	2.53126	2.70689	1.84625	3.0036	1.27957	1.66066	1.52062	3.87338	1.90045	2.39123	1.46255	2.21113	2.26187	1.65303	1.66381	1.50961	1.44793	2.96834	1.6458	1.57785	1.87226	3.80848	5.702	5.37924	4.23489	2.68726	3.00629	5.24808	3.38763	4.29723	1.33002	0.580975	0.803312	0.743393	0.952567	1.29429	0.7834	0.99823	0.747811	3.6866	5.39265	5.2165	8.10567	6.08035	9.59294	3.23281	4.88952	4.47471	5.24406	1.69453	2.04385	1.13215	1.10583	1.83878	0.742284	1.72773	1.99117	2.5234	2.79439	8.31528	3.22285	1.02005	2.24981	0.975273	1.2946	9.34107	6.03416	2.29369	2.2692	2.29773
CSS0019104.1	1.13305	4.79872	3.13152	0.50815	0.857878	1.28649	1.16063	2.37235	1.40679	0.388319	11.8372	1.64801	1.45684	3.57612	1.69566	0.712512	0.919934	2.5484	0	0	0.608491	7.50702	0	1.85266	23.5975	2.65189	0	0	6.09682	0.832665	0.872639	1.01143	0.691612	3.79302	3.4573	0	0	0	0.494083	7.96434	0.405671	0.532649	0.0659026	0	0	0	0	0	0	0	0	0	0	0	0	0	0.357718	0	0.191144	0	0	0	0	0	0	0	0	0	0	0	0	0	0	0	0	0	0	0	0	0	3.86774	2.63144	1.22971	6.66852	3.65694	1.56604	1.74046	1.68737	1.37666	1.57559	1.04966	0.832595	0.523633	2.7797	3.18452	5.23177	3.34661	8.4789	3.76694	5.42124	3.41796	12.8835	2.20947	4.49377	0	0	2.92315	2.27113	1.65568	1.8541	5.76686	4.11498	4.09334	2.01008	4.8584	1.38356	2.05723	3.93441	2.13618	2.30391	2.22626	1.90624	4.6023	2.63099	3.83405	4.57941	4.55128	0	4.32325	0.486888	2.25283	2.62563	8.73744	2.93058	0	3.61526	1.60198	7.88721	1.97762	7.9231	2.33405	3.87516	5.33651	9.94811	0.12781	4.79044	5.19525	12.0952	7.36332	4.03404	3.23803	7.81635	12.629	9.81332	8.02878	12.4558	12.0486	7.14247	9.1525	5.99426	11.152	7.29688	8.63814	1.74926	4.30138	3.51831	9.05882	6.60666	0.731658	0.981524	1.16416	5.59877	0	0.130036	0	2.99517	4.79835	0.204794	9.90905	10.1152	7.11409	3.29054	2.90432	0.192159	1.1823	1.98401	2.94137	4.43748	0.421259	0.539651	0	4.12303	4.61096	3.65844	2.53991	2.96607	4.40337	1.77557	1.45293	1.12569	1.45293	1.10939	1.62294	0.107532	0.953661	2.56703	2.65832	2.03928	0.846662	2.56265	3.70135	2.46277	2.55013	2.37382	4.50823	3.15152	3.24836	2.28472	2.68664	3.29686	1.90911	4.9646	1.51181	2.09024	1.8639	1.19286	2.83163	0.198982	1.06443	2.39613	1.39663	0	0.225679	0.546657	0.720861	0.988893	0.305798	0	0	8.59599	3.02004	2.5785	2.05671	11.9228	12.8408	19.7266	25.2648	27.8203	22.6006	31.4503	21.9932	5.2867	0.834909	3.14182	5.89047	4.20119	1.86382	2.135	1.47536	1.03879	8.34668	7.02828	7.37614	4.58955	5.65547	10.8194	17.2388	18.1671	17.7916	18.1055	16.0094	10.8327	11.6616	14.6106	17.5386	0.984028	0.416402	0.695264	2.0798	7.33047	0.455317	1.16688	0.991047	1.93045	0.188926	0.276212	1.81392	3.58043	32.9868	8.50567	8.89925	11.4804	18.0498	13.0758	12.1663	22.9999	11.626	14.9032	7.84313	14.2046	22.0785	22.6571	30.1119	21.361	33.4515	15.6212	4.42957	1.63661	2.60985	5.02141	4.06792	2.11767	5.11969	4.70526	3.33119	10.3815	7.87749	5.40319	4.82037	6.5542	5.78115	9.01208	11.3143	11.2737	7.47516	13.5699	9.76807	49.7918	8.51809	6.59024	0.499451	1.33588	0.503727	4.42596	5.9122	2.75243	1.72447	1.39816	1.66929	6.88894	3.03894	4.91992	14.6804	7.63772	9.61959	8.99093	14.3612	23.0312	5.16169	3.04288	2.77117	6.55578	8.1556	6.4791	15.3586	15.6734	10.4703	21.8	14.6917	17.3288	21.9003	8.33533	17.4529	9.96659	14.5979	14.3875	14.6424	7.3385	22.3571	7.06824	17.5528	8.4734	14.839	15.6451	11.0042	6.91157	8.33681	9.04236	16.4707	12.6818	8.89181	0.713581	1.20431	4.84855	4.61238	3.03774	3.71944	3.27946	1.48336	3.42916	5.50001	2.57816	1.50461	3.46776	2.24907	1.51795	4.23915	1.61483	1.83717	1.82524	3.84969	0.958665	2.05098	2.14883	1.74205	1.9996	0.0765976	12.1536	12.857	3.17665	2.72418	1.72945	0	0	0	0	0	0	0	0	0	1.03538	0	0.492038	0.874019	0.0676952	0	0	1.7379	1.09192	0	0	0	0	0	0	1.16055	1.23228	0.399698	0.594947	0.329202	0.183947	2.99601	0.877771	0.435912	2.69783	0.148043	2.25214	0	2.50536	1.95751	0.148714	0	0.472862	2.05559	2.88718	0.7097	1.58812	1.94138	1.98944	1.39434	2.01838	3.28924	0.417665	2.18819	3.98653	2.68173	1.94796	3.02198	3.46719	1.89648	1.31562	2.90418	3.53526	2.6465	1.57539	1.93384	2.09259	5.73368	2.27632	0	5.30697	6.50667	3.24892	0.974662	1.35323	0.654835	6.33615	0	0.667473	1.37694	1.15986	1.1613	0.497621	0	1.59349	0	0.919418	0.116161	1.70118	0	0.804185	2.29218	1.08679	0.767105	0	0.36046	0.133114	0	1.47523	0.0935144	1.2646	0.913315	0.287927	1.03148	2.73604	1.56204	2.35749	0	0.170445	1.13919	0	0	1.51049	0	0.880695	0	0	0	0.161435	1.76447	2.30324	0.672677	0.671739	0.244314	0.244804	0.514744	0	0	2.55817	0	0.378193	0.178188	0	2.25144	6.75533	2.79528	0	0	0	0	1.46974	0	1.08462	3.18922	2.1608	1.55386	3.5944	0	6.33674	2.87507	25.8399	19.4704	0.298082	2.76974	10.6214	12.0442	11.4856	10.4147	14.2218	9.88129	0.357019	1.17093	1.33585	0	0	0.262968	0	0.0984961	1.74293	0	4.56162	2.97885	1.92868	2.03876	0.413493	1.84059	0.815424	2.57756	2.00512	1.92108	1.18821	1.54789	0	0.935631	1.27429	0	0	0	4.52269	0.247872	0	0.508379	0.0649349	0.736934	0	0	0	0	0	0	0.0444809	0.173295	0.0516985	0	0	0.0654281	0	0.0491287	0.16407	0.213276	1.20065	0	0	0	0	0	0	0	0	0	0	0	0	0	0	0.217298	0	0	0	0	0	0	0	0	0	0	0	0	0	0	0	0	0	0	0	0	0	0.215841	0	0.152071	0.134231	0.187786	0	0	0	0	0	0.637629	0.547829	0.587187	3.62738	3.23014	0	0.757609	0.531944	0	0	0.197982	5.64092	12.6081	13.7943	15.9048	7.97987	9.16285	5.21883	9.43402	8.69873	3.47101	9.4461	9.32641	2.9228	4.05939	4.10778	1.67073	0.636643	3.77304	2.57684	1.97664	2.82003	2.62694	1.96534	4.1969	2.02605	2.17204	2.37228	6.18218	1.68965	2.00383	1.99583	4.66303	3.77969	2.39414	5.56367	2.36655	2.41199	3.35449	2.52502	4.27351	1.91054	5.05759	1.78991	0.346316	0.373305	0	0	0.0931336	0	1.57427	3.26595	2.15902	3.07354	2.60358	2.2136	1.1928	0.495615	1.58766	1.65022	0.0946171	0.792617	0.465409	0.724014	1.31707	0.951587	10.1304	2.57807	2.62572	2.66519	1.52971	1.46687	3.26908	0.385012	0.761908	4.69607	2.11328	6.75636	5.92042	1.61394	0.301079	0.97997	3.01851	0.161634	0.85054	0	0	0	0.251637	3.80948	1.26387
CSS0004648.1	1.0957	3.23697	2.83988	0.074338	0.160309	0.0962812	0.5348	0.194072	0	0.402598	3.93366	2.00975	0.911407	1.10169	0.675638	1.08089	0.322433	0.746691	1.06803	0.527354	0.431473	0.978822	0.566839	3.15309	0	8.17097	0	0	2.39553	2.65759	3.26583	0	1.50617	1.9962	3.21989	0.142859	0.169575	0.288978	2.43143	1.0665	0.472381	0.369247	0	0.102581	0.469381	0.100232	0.326956	1.04151	0.108375	0	0.649913	0	0.377073	0.762083	0	0.928213	0.419405	0.545606	0.563098	0.126952	0.183344	0.105675	0.391153	0.228425	0.105465	0	0	0	0.253023	0	0	0.212513	0.204227	0	0.458329	0.19366	0	0	0.781722	0	3.51018	2.10624	3.89261	5.01207	7.80377	2.60324	3.314	3.69139	2.87183	1.10226	1.04284	0.118496	0.945859	1.78648	0.824174	1.71278	0.755344	2.87561	1.56029	2.64062	0.921681	3.10265	0.328658	1.10361	0.516102	1.06531	1.11466	1.26291	1.11099	3.16236	3.15008	3.51967	3.36909	4.05788	4.27011	0.817176	1.32889	2.52443	1.77137	0.737524	1.84991	1.43525	3.35649	1.61493	3.26131	4.77693	2.27732	1.61065	2.02802	4.30907	4.22717	4.2812	3.95992	4.79867	1.39278	3.18043	1.87871	3.69727	0.718847	2.80803	1.27371	1.54816	1.54406	5.06081	2.30847	4.56653	7.05087	4.2679	1.01249	0.709242	1.40923	2.28575	1.82482	2.01422	1.95204	2.69061	3.86143	1.75176	1.49849	1.43164	1.18534	2.32556	2.30748	1.839	2.50331	2.965	3.34798	3.39801	1.41371	0.785722	0.753884	2.04054	0.272454	0.877234	0.742614	3.13799	2.14054	1.79192	5.44955	4.64092	4.25057	1.25104	3.56519	2.01532	0.444853	0.99255	0.755678	2.8136	1.40839	2.3057	2.25298	5.01639	4.39235	4.76702	2.57198	2.26132	6.8632	2.39061	1.27049	2.01322	1.27049	0.545701	0.771988	1.21621	2.99621	4.40051	2.48226	4.23739	0.485579	1.80895	1.87793	1.10311	1.54469	2.89861	1.78742	2.01959	0.868111	2.13183	1.68011	1.936	1.38704	1.67412	1.77282	3.29253	2.27747	1.15364	1.17263	0.339352	0.499502	0.292816	0.723576	0.819596	1.50748	1.2487	0.617185	0	0.312276	0	1.10671	6.77241	3.44095	3.45016	5.25824	6.24424	5.18235	20.7165	23.9084	30.2933	23.3157	30.1488	30.4686	4.88608	4.17245	4.23929	4.61875	3.51472	1.37366	0.954137	2.07663	1.51769	3.8281	4.91134	3.39762	4.33429	4.45403	4.87145	5.42508	4.73956	6.47005	4.29163	3.31881	3.5717	3.35356	4.44594	7.74606	0.58782	0.50986	0.118022	0.570554	3.59869	1.83814	1.97232	0.688836	3.58582	0.907535	1.26037	0.95401	3.71692	18.3804	6.02485	4.83202	4.54013	12.0803	8.53503	8.67245	16.7302	6.31714	6.35246	8.80768	17.7689	11.1234	8.85701	17.4635	27.5566	13.9946	21.5638	2.5595	0.975734	1.73612	2.34736	4.54283	3.22324	4.69704	2.65914	3.43566	3.74279	4.53558	4.45094	5.1921	7.3598	5.28178	7.28809	6.88103	5.16878	4.98064	5.66997	4.57846	17.9452	6.46251	2.25858	1.75909	1.64986	2.01535	3.31569	2.43567	2.30134	2.09595	3.46641	1.08446	3.68377	5.21508	3.55407	5.59117	6.0998	5.85505	6.1008	10.218	7.43686	3.91402	3.63184	3.73547	3.55273	6.58848	3.04395	2.02615	2.75158	4.99182	11.3477	5.54962	6.30194	6.27157	7.39224	7.41728	8.84292	7.34282	6.74146	7.06053	3.18426	6.6597	2.51605	4.4275	3.72585	4.37216	9.96063	5.66386	6.23489	4.42466	10.6473	7.39244	8.99841	10.5751	0.096158	0.295227	3.32003	2.13683	2.18075	2.54112	3.08776	2.11678	1.69067	2.18894	1.18639	1.8063	1.40724	0.66032	1.24504	2.81982	1.15176	0.716008	1.17468	3.89835	1.74162	0.525065	1.0177	1.48021	1.30768	0	3.03934	2.98539	4.85381	5.76722	5.39063	0	0	0	0	0	0	0	0	0	0.477697	0.219492	0.419191	1.18317	0	0.120571	0.113435	1.08821	0.788426	0	0	0	0	0	0	1.18283	1.85275	1.30118	0.445481	1.07828	0.18307	1.59747	1.07426	2.11659	0.696113	0.992927	0.655248	0.803654	1.34287	1.29249	0.337391	1.6348	0.946464	1.21239	1.27749	1.13148	1.71962	1.11844	1.59472	1.00776	0.929516	0.624907	1.8475	1.71145	2.53742	1.69462	1.93335	3.41331	3.30013	1.51572	2.46573	0.901266	2.56113	0.73429	1.13219	1.46134	2.05339	3.13381	2.21396	1.5704	2.65814	2.55811	2.82443	1.50016	1.4092	0.835882	1.58118	1.55972	0.85103	1.00583	2.73906	2.32869	1.01641	2.72272	1.86785	1.80944	1.68777	1.06102	1.12009	1.78667	1.69523	1.05954	1.8795	1.75819	1.02	0	2.0699	0.238766	0.222013	0.327284	0.476647	1.64742	1.19358	1.77866	2.19853	2.80557	3.99157	1.74268	2.09782	4.04735	3.6641	2.36872	4.44612	1.28045	2.03661	3.936	1.28894	4.27698	4.3308	4.1599	5.08405	1.25336	0.836993	1.1657	0.698183	2.02017	1.00955	1.046	0.457639	1.0526	0	0.660669	0.331207	2.35846	3.17865	0.860826	3.17456	1.31423	1.71969	0.753236	0.390896	1.07485	0.70756	2.50892	4.67063	1.39784	3.67323	0.54646	12.2837	4.72563	5.57133	3.97458	0.22516	1.20889	3.25109	2.11405	5.46233	2.63166	3.02593	2.50024	0.489459	0.641038	0.871586	0.793536	0.338809	0.445383	0.567518	0	0.547606	0.126189	1.19701	1.62543	0.902488	1.68583	0.425627	0.157384	0.373412	3.63924	1.63726	1.84157	0.80598	1.29107	0.867084	1.93188	2.324	0.484526	0.121075	0.363831	5.09837	0.476887	0.365335	0.559282	0.334952	0.620275	0	1.08635	1.16159	1.61267	0.167653	0.559879	0.233183	0.0605846	0.377815	0.110443	0.0644609	0.424317	0.295938	0.210156	0.275167	0.0843438	0.453216	0	0.396183	0.944891	0.630962	1.00927	0.148432	0	0.634872	0.626386	0.673927	1.09445	0.819848	0.0829682	0.0739428	0.262072	0.0789743	0	0.367932	0.433479	0.165377	0.914988	0.541173	0.579459	0.382536	1.44958	1.37771	1.04628	0.429984	0.522361	0.309008	0.289356	0.548754	0	0.389831	0.388799	0.124521	0.127346	0.738839	1.09027	0.416736	0.595816	0.140189	0.18453	0	0	0	0.10962	0.546271	0.304548	1.60111	0.53406	0	0.74814	0.792571	0.148285	0	2.67412	4.31876	6.57909	4.91303	5.59345	4.98585	4.42278	3.04543	2.14348	4.15136	3.67318	3.84764	2.2904	0.959492	2.27289	2.18655	1.56026	1.36091	1.93215	0.983253	1.17911	1.63733	2.31057	0.954059	1.12785	0.785193	0.658599	0.771975	1.27596	0.982285	0.849628	0.7817	1.4862	0.762971	1.29774	0.954255	0.797074	0.741284	2.07976	0.675601	1.4608	0.805521	3.4509	2.12708	2.03764	2.06801	0.702849	0.7597	1.74754	2.66059	2.80725	3.02179	2.57106	3.34045	2.66964	2.70345	0	0.827965	0.737318	1.49718	0.936659	0.501197	0.363161	0.692362	0.634933	0.161031	3.60625	1.47477	1.61073	2.88686	1.61475	1.7735	2.54569	0.887458	1.19816	1.27451	4.49553	6.48701	5.25516	7.74363	4.7341	4.73814	3.72943	3.57113	4.41398	2.51367	0.560703	0.111766	0.303942	1.94599	3.40607
CSS0049113.1	4.83586	2.78047	2.40106	0.990887	0.748043	1.07395	1.48584	4.28094	1.7595	0.479177	7.44147	2.30922	4.69887	6.07863	6.99959	6.95944	5.00678	4.80724	5.4398	4.31824	3.19864	18.3699	22.2449	23.3325	5.47173	72.0176	1.47164	86.9494	33.5379	22.0625	37.0531	17.7589	56.7121	6.58073	3.7284	0.91658	1.31218	1.11482	2.12114	0.646205	2.42803	4.19686	1.58548	3.74412	3.37523	1.52312	3.13555	5.30172	2.72041	1.10672	2.74767	1.82263	1.46208	2.53299	1.1657	3.13379	0.479848	1.65601	1.42316	1.91652	2.86051	4.11426	1.97821	1.76635	6.17066	5.79219	14.0476	12.653	3.64645	2.88452	6.53155	3.28654	6.54878	7.95211	6.91409	2.20336	1.24281	2.85575	7.05581	2.49789	9.92781	4.39936	6.63652	3.54219	6.19887	10.5156	6.70153	7.28886	6.1876	2.95447	2.44408	0.785913	0	0	1.11029	2.66703	1.62923	9.30659	10.9377	3.995	1.28427	9.41465	1.07714	1.11156	0.515465	3.10572	1.35865	4.02797	4.87968	1.69347	2.85455	3.71989	3.8073	3.01005	3.38522	1.06936	1.51386	4.89882	4.19126	3.43427	0.656774	3.9251	3.01178	0	1.14112	12.2149	0	3.73476	0	7.34617	0	4.90253	2.1429	0.669815	2.39609	1.07786	0	4.97159	4.819	2.31998	3.61452	5.35112	64.8685	19.988	12.872	27.6131	14.8752	37.9495	3.86069	12.1452	8.43395	8.79583	5.76756	6.08581	10.0427	9.98451	2.8638	5.33894	10.5158	3.04602	9.26787	7.28479	3.61321	7.68725	4.3117	7.56869	3.56452	9.16374	0.697205	4.24286	1.32571	7.68724	3.16211	4.93008	4.6555	5.74237	2.23475	2.74964	13.9563	7.35212	6.47696	8.36824	3.47603	5.06876	0.882024	1.89718	1.16475	4.20796	3.28138	4.51732	1.34215	11.492	6.71994	6.0434	6.36779	4.05411	7.03189	1.41689	1.59533	2.28997	1.59533	4.55746	0	0.41191	1.04003	2.10767	1.40444	2.76069	0.538965	3.17066	3.26518	4.85681	2.39576	2.2971	6.25594	2.36104	7.54417	3.0811	5.31582	7.01581	6.75328	3.17834	4.85361	2.624	2.83572	2.92886	2.33605	5.68783	3.61302	5.81997	1.68627	4.7911	1.28487	0	3.27342	0.0526231	3.82031	3.80246	8.31207	11.6731	8.99327	4.47615	6.27885	12.3432	8.14212	26.7627	22.5269	20.6957	19.6929	31.5912	20.2632	4.73218	2.7764	1.05691	5.97684	4.47746	3.02198	3.11441	2.05054	2.83644	3.6064	4.15143	10.0387	7.7872	7.10825	5.07107	11.3435	8.08655	9.22261	13.2681	13.7376	8.11259	5.04689	5.65827	14.1783	2.08686	0.67413	0.91715	1.08513	4.42507	1.306	0.810354	5.55308	11.0529	0	1.51545	4.13987	6.76088	10.0738	7.53906	5.95265	5.99298	6.98281	12.288	10.4021	12.9996	11.1389	10.0063	12.1137	12.1251	16.5858	12.8111	19.3629	14.4509	10.0852	6.06104	15.8317	2.69366	8.69838	7.54222	7.11108	12.2157	12.2454	10.0352	8.6112	9.65651	11.5781	7.51005	6.95735	10.7371	11.6268	7.3792	5.03934	6.06415	8.74107	6.73981	2.10211	26.1235	16.7172	9.00047	2.4602	2.13631	6.95691	7.95497	6.45957	0	10.5225	11.3429	10.3713	2.42868	2.74337	1.31619	3.56003	7.21211	2.48408	6.23155	4.42458	2.08335	2.50196	2.17924	1.44343	0.823075	2.51677	2.04946	1.12538	1.26482	1.59354	7.63872	5.20595	0	6.73786	4.70146	3.27592	8.5912	5.05139	2.90228	2.41032	3.27341	4.8227	0	4.73326	6.20868	5.32138	8.43212	4.67841	4.36184	13.1177	0.665249	3.55441	1.86019	11.2943	2.83615	1.27006	2.34152	2.51703	1.82715	2.45773	1.64718	3.8137	1.6698	3.48282	2.23759	3.87506	5.22697	1.99494	3.35323	4.40649	2.74672	1.7139	3.70143	5.77902	2.72805	1.08643	2.13001	2.13459	0.320187	17.3519	9.51131	12.5326	9.58531	6.68895	4.78484	0	0.26912	0	0	0.293619	0.834486	0.0228165	0	0	7.29034	4.05385	0.658019	0.875217	1.31739	5.55037	8.72353	5.48716	1.12927	13.4643	15.2651	11.97	9.11892	7.85059	8.77243	4.45893	4.08766	6.14699	2.62284	4.22289	0.479163	28.6191	39.8985	19.768	13.2147	2.84412	4.79249	8.92503	22.5262	19.1018	11.7176	6.10026	28.9238	49.7466	5.92999	21.1536	4.35363	5.11911	5.28	3.98317	3.27569	4.94796	4.55008	3.14647	2.33825	5.76487	3.63292	6.71728	5.92999	1.81059	3.87192	3.73404	4.96069	5.86577	4.71924	8.65072	6.19031	4.86524	4.45714	2.71904	4.42751	7.90785	5.34177	7.07896	6.66346	3.16172	3.55528	5.99649	2.61645	13.0087	5.53286	5.1498	6.5013	8.82091	19.3813	21.9626	8.5424	5.79574	7.90884	10.746	17.586	32.1314	7.12125	3.47091	5.52839	4.56951	11.2041	4.1203	9.83602	3.92344	2.80202	4.99554	12.8592	5.42125	8.44427	8.2368	5.00834	3.21775	0	0.76547	5.27973	3.98742	4.29784	1.53459	3.5806	0	0.904787	0	2.48042	3.0123	1.96605	2.25646	7.11223	0	8.20036	1.89756	6.27707	2.9279	0	3.71435	4.5874	2.79971	0.697697	9.88367	6.94424	9.30849	6.00766	7.89313	10.5372	1.7712	0.442645	1.51348	1.87307	15.6307	18.227	11.5652	15.7321	5.14796	23.3789	12.796	25.2102	22.9368	3.94733	9.94132	22.5691	18.3614	14.483	8.53443	9.72968	15.7195	1.81275	0	2.0174	2.16219	6.33786	1.96015	2.1847	2.52229	0.343071	1.40597	0.693585	3.40231	1.30958	5.07611	1.24423	2.09616	1.96097	5.95363	8.36216	1.26376	0.537461	1.21623	0	4.02877	0	0	0	0.911117	5.31487	3.40279	2.42567	1.37975	1.99484	2.18071	1.92408	2.10067	2.16781	0	5.52075	1.08448	0.541493	1.48179	0	0.655286	2.92777	0.490924	5.6402	5.97181	1.46743	0.87385	0.455499	0.496075	1.82798	1.37808	1.43185	1.01745	2.36539	0.949412	0	1.23665	0	2.02636	0.50964	0	2.3915	0.889395	0.771867	0.72401	0.971635	1.89923	2.12123	7.62441	0.581735	0	4.57579	5.61584	6.40055	3.29232	0.588637	0	0	1.57388	10.0025	1.96903	2.36696	0	1.04956	2.39109	2.59503	1.22623	0.614097	1.65015	1.67902	6.04671	0.596075	1.34891	2.50964	0.947452	2.71932	0.554645	2.04914	7.11128	16.548	2.58678	9.17106	4.31624	6.29594	16.6298	14.6152	3.83843	9.09903	2.55602	5.75264	0	2.32845	0	0.638244	0.628173	4.22021	0	7.9758	4.61355	4.33104	1.26202	0	3.77725	0.920044	2.12406	2.30247	3.74855	0.62487	5.18616	1.99528	4.09829	3.66993	4.99315	3.87622	5.36234	3.53662	4.02779	1.75381	4.13991	3.45059	2.79569	6.36199	3.98299	5.46325	4.7919	2.13066	3.9247	3.12967	1.95526	4.46114	1.27896	0.97986	1.55582	2.62116	5.64346	15.4157	7.04843	5.1973	13.7711	13.4947	1.29801	3.86347	7.75824	4.3424	0.711469	0.749598	0.585758	1.61857	5.83611	0	3.41299	1.79403	1.57071	6.3154	16.2387	1.41499	5.77115	2.05744	8.24189	2.75303	13.4083	18.8033	9.12387	6.23473	4.00437	4.53421	15.2667	3.34604	1.4117	4.21725	0.510445	0.0846745	6.35761	2.79138	5.12795
CSS0005402.1	0.910685	3.35164	1.87494	0.217941	0	0.874979	0.247919	0.668329	1.82433	3.81956	11.5033	9.47924	0	1.08331	3.36057	1.85896	1.14682	0.95846	2.227	0.836122	2.05865	4.13101	4.6098	4.47831	0	44.0703	5.10986	0	7.96871	0.485169	5.49293	6.31895	6.25542	2.31336	3.46176	0.863047	1.1519	0.682884	3.73544	3.64631	2.23136	1.13201	1.10107	0.983593	1.01763	0.623768	0.738448	1.22445	0	0.644706	2.87088	2.3192	0.283576	0.47138	1.88298	1.39375	0.769465	1.13769	1.08908	2.48109	0.293975	1.91074	0.60986	1.8698	0.952212	3.47392	4.58268	2.55727	0.587845	0.718968	1.64552	0	0.500481	0.483371	1.58707	0.459563	2.22396	0	3.53288	0.608895	3.04824	6.7789	1.98136	4.67996	2.0908	4.21121	2.66437	2.08204	5.43456	1.12922	0.650524	0.555009	0.647491	0.331224	1.0654	0.62881	2.17871	1.51984	0.357981	0.802492	0.771736	2.28767	0.972593	0.645784	0.306907	0.927317	0.969567	3.11743	3.90908	1.75202	2.57163	4.82344	2.97817	3.94027	3.33142	2.5391	2.48693	2.52756	3.54197	2.33823	3.10388	4.19483	2.20548	1.5728	4.19476	0.506975	1.46323	1.98975	1.7374	0	0	2.76082	2.84791	2.09364	2.07687	7.30425	0	1.49692	4.50123	2.49832	6.62028	4.72469	6.20573	7.76081	1.01369	7.42446	7.20948	5.93362	4.53331	3.42456	3.92777	9.29468	7.09307	8.13862	7.75049	9.01527	9.89285	11.1394	13.3973	8.43618	11.0003	11.5448	8.54356	3.39116	5.2069	7.96445	8.63666	12.4709	0.974919	1.52686	0.533001	11.6581	1.51432	2.78361	1.37782	1.91978	0.748463	0.514694	8.04649	4.26589	8.88638	2.40406	2.81804	0.746227	1.28716	1.93435	2.53301	2.26486	0.782188	2.17849	1.23658	5.06735	5.80908	7.94573	3.71554	5.00135	7.46749	1.90281	1.36859	2.9961	1.36859	0.319198	2.00302	4.45812	0.786639	1.82058	1.52212	1.50502	1.72044	4.85575	4.4638	4.84628	4.63503	2.50868	2.20458	4.20776	3.49756	1.73463	2.30784	3.54402	2.62696	2.99271	1.62742	3.74143	3.09184	1.17607	1.69491	0	0	0	0	0.707594	1.38563	0	0	0	0.708883	0.59673	0	7.76991	5.96337	1.67219	0.730319	11.5368	5.85255	16.2609	29.5798	26.8025	21.3211	26.8814	27.7029	6.84126	3.14403	7.38149	5.3657	4.70904	5.26573	3.23059	1.81995	2.79019	5.56433	5.66891	6.47992	7.23551	5.15081	7.08059	10.7308	12.6397	10.1568	10.0514	16.122	8.26497	7.54737	12.0076	18.3995	1.04634	0.846344	0.139704	1.31982	5.01474	3.00382	0.493401	0.423998	2.81852	0.728497	2.8288	3.91483	1.47728	37.7072	6.52802	11.7424	11.3636	16.0407	16.6443	17.9115	23.9849	17.7733	9.60523	9.1843	0	18.9615	18.0559	27.4965	9.99113	25.2203	11.4141	2.22388	0.896663	4.67819	4.27972	3.15962	4.84615	3.28138	1.40722	4.57034	5.28898	1.42895	4.16523	3.79101	6.81678	9.49775	3.7685	7.16688	4.08697	1.71724	4.44136	3.64878	30.5373	13.238	15.2179	13.9912	0	1.29847	0	1.62828	0	0	0	1.44009	5.29547	4.34565	4.67945	1.12803	2.22702	3.66383	3.39358	6.84648	6.32907	3.53735	5.53568	2.90528	2.14138	3.44723	4.72858	6.8501	6.2443	6.15113	9.66119	6.59465	4.61032	8.24732	6.44399	10.6971	12.0833	9.1032	3.45411	4.32841	2.10317	1.85056	2.60099	0.696069	2.81192	2.8754	4.12379	2.01014	5.93211	2.67784	4.6856	2.581	0.333792	4.19347	1.54791	1.34068	6.73295	6.56124	7.30658	8.26108	4.46377	1.96532	2.5905	6.15206	5.56458	1.73923	6.25321	2.79644	3.91122	5.6984	2.40721	0.598819	4.31446	5.80021	2.78194	1.9063	1.38131	2.54101	1.66068	1.18353	12.4548	13.9499	3.47181	3.89072	3.28492	0	0	0	0	0	0.389421	0	0	0	1.00411	0.406546	0.427178	1.13817	0.2173	1.44624	0	0.243018	0.914257	0.419742	2.44564	0.711326	0.726157	1.05178	1.46432	0.69959	1.21952	1.41034	0.956374	0.657711	0.739232	10.8249	13.3038	14.9514	9.00661	9.0917	5.86363	12.7163	8.32192	22.61	9.28618	9.46718	9.96473	14.3826	3.94168	13.7107	1.26007	1.0996	1.02803	2.60434	1.19938	2.67279	1.69003	0.88294	2.89799	1.13122	1.57961	5.578	2.37047	2.05902	3.28357	1.20224	4.60583	2.67487	2.86402	0.802806	1.65999	3.89645	1.89387	2.69701	1.52618	4.24768	1.32235	2.10876	1.22311	4.62893	3.30747	1.1496	1.91816	8.53557	2.3679	3.27327	10.4061	8.37312	6.05046	5.27643	0.931067	4.70961	3.16778	3.61668	11.457	7.42749	1.22413	3.5538	0.379499	1.40754	3.87378	3.2664	3.04193	1.68445	1.73698	4.16015	3.50257	3.54984	2.27918	3.72452	1.665	0.605963	0	0	0.934074	0.273308	0.404683	0.442798	0	1.54615	0	0.863302	2.00208	2.12727	1.38842	2.83315	2.82628	0	0.631959	2.03973	4.79535	4.3975	1.64718	1.94178	1.95239	2.73995	2.2709	1.91603	2.55061	2.95486	2.75598	3.48263	5.34099	0.25367	0.763605	1.01661	1.42094	1.48915	2.70761	0.872377	1.83355	0.819449	6.37311	1.63565	15.5853	13.735	1.84116	4.61703	11.2421	7.65684	12.1781	15.2179	12.4278	13.145	3.32518	3.45081	1.89958	5.42892	2.37334	0.422719	1.17871	1.74621	1.54851	2.15928	1.7681	3.89088	3.26567	2.09337	2.11024	1.18765	0.72518	3.5068	4.26278	4.38495	0.339647	0.438276	0.806082	4.3717	7.73906	1.22722	1.20983	0.305263	8.79143	10.4682	1.08498	6.29299	4.81093	10.9931	0.526495	3.71692	2.07399	5.54246	0.393986	2.08777	2.03783	0.719989	0.760483	0.817392	1.2481	2.2511	0.748257	0.473844	2.1855	2.30089	0.657959	0	0.42851	0.329232	0	1.44462	0.385573	0	0	0.341135	1.06772	1.17154	1.19411	0.389955	0.168692	0.186097	0.180782	0.199566	0	0	0	1.34435	3.18346	0	0.655447	2.41776	0	3.78269	0.398526	0.375408	0.839769	0.734902	1.05793	0.966808	0.742279	1.44787	2.03156	1.97912	3.22152	0	2.16114	0	1.38168	0	2.62311	0	0.58113	0.683323	1.17417	0.629266	4.94413	0.649054	4.04159	0.608925	2.56529	2.754	0	2.7485	4.33863	2.3025	5.5864	0.36143	4.11891	0	0.980335	1.82191	4.74338	2.11576	1.11688	2.31993	1.98931	0.936491	2.32142	4.91989	4.88567	5.56851	3.88789	2.65162	5.14399	3.6332	5.51384	1.08223	1.66078	1.54755	1.14629	4.24154	2.04115	2.75306	1.78383	1.6588	1.73284	2.49725	1.82811	2.62405	2.80695	3.32557	2.54035	1.71109	2.36191	1.84774	0.287726	0.5567	0	0.40142	0.216944	0.766936	0.872383	2.4183	2.09373	3.64487	3.68202	3.23432	4.89949	1.36179	0.411863	1.79615	1.87173	1.8981	0.714694	0.559097	0.756583	0.117621	1.91209	3.67571	4.3331	1.69279	3.31607	9.14579	10.0311	4.30328	0.528179	2.60292	2.5362	3.13105	5.68763	7.5901	7.8251	3.1955	6.36398	2.16419	6.29734	3.62947	1.28328	1.07814	0.667239	1.2532	2.43332	3.99563
CSS0047950.1	4.58871	8.84944	9.75089	0	0	0	0	0	0	0	0	0	0	0	0	0	0	0	0	0	0	0	0	0	0	0	0	0	0	0	0	0	0	0	0.207929	0	0	0	0	6.69021	0	0	6.32311	0	0	0	0	0	0	0	0	0	0	0	0	0	0	0	0	0	0	0	0	0	0	12.463	7.9001	9.1823	0	0	0	0	0	0	0	0	0	0	0	0	10.4384	11.4461	4.3126	23.2854	12.0073	9.51434	14.2795	16.2149	12.8371	5.16824	3.27782	3.10728	9.19835	6.10247	9.72739	4.58703	3.34094	8.178	5.31392	2.97391	9.68508	4.59787	6.1238	9.19659	9.21934	15.0235	11.0545	8.07758	14.645	6.26669	7.03719	12.1183	9.09027	8.63154	8.98642	8.17655	9.89712	15.0942	13.6366	13.0274	10.9066	9.63164	6.75776	6.46343	5.66226	10.3156	7.37284	8.67803	17.5086	2.56327	36.4947	13.1179	10.393	11.2646	8.97674	8.34461	12.9756	5.50905	9.60668	24.0469	15.8033	15.5359	6.21509	6.18084	3.29742	12.1386	16.4572	8.41059	19.7896	23.3096	15.4681	15.8908	13.325	11.5545	13.6496	25.9808	12.7099	18.017	19.2834	14.0861	26.9493	19.5152	19.4579	12.7404	11.4136	12.4863	13.8228	19.471	5.61413	9.08582	2.98406	0.310368	2.93603	6.7889	7.05856	7.43181	6.0794	7.67711	6.4999	12.2197	6.97064	0	0	0.491078	0	0	0	0	0	0	0	0	0	0	0	0	0	0	0	0	0	0	0	0	0	0	0	0	0	0	0	0	0	0	0	0	0	0	0	0	0	0	0	0	0	0	0	0	0	0	0	0	0	0	0	0	0	0	0	17.9867	19.9542	18.9984	11.9124	20.6822	12.5148	6.06179	13.5879	19.5722	16.0252	23.7346	11.8909	2.6746	2.99397	4.38554	7.30578	3.899	5.98894	8.29769	5.23555	7.91295	6.90304	8.24937	18.6639	13.8193	20.2242	21.8116	9.15443	8.65067	6.50606	9.79537	8.27428	4.6093	7.0343	8.42297	8.43428	6.40026	4.61988	6.57004	12.9321	7.0759	15.9954	1.65533	9.05013	11.1268	19.2877	1.54945	19.6646	0	20.0472	16.2216	16.4426	20.7356	24.5341	21.7666	19.1128	18.0875	16.203	10.3039	16.8059	19.1756	19.2597	13.7796	18.942	56.3912	20.752	42.176	19.1031	7.58996	19.419	11.477	12.7882	12.4279	15.5682	14.3241	12.3275	19.7059	13.5282	16.4684	9.60674	12.8827	11.0795	9.80798	11.5361	11.0321	9.24614	9.76227	11.0872	61.4552	44.3478	7.42173	0	0	0	0	0	0	0	0	0	13.5769	12.1339	7.12438	11.971	15.8805	14.7069	14.0213	11.2891	10.9054	12.7512	14.8559	10.6368	13.0065	14.1904	14.3447	11.7295	13.9652	12.7691	11.8065	12.1691	10.5696	7.98215	19.8487	21.0797	25.4356	16.9109	15.0532	10.6719	13.9082	9.44701	7.6894	10.6515	17.0609	6.42872	14.5196	27.0096	16.22	16.7825	9.26598	12.4871	10.6527	9.21748	12.5209	15.3792	28.8706	30.0046	29.5608	26.5133	28.1261	9.77171	15.039	17.5949	8.6164	6.11171	8.30124	8.77843	10.8399	14.6327	13.3352	6.4249	14.4111	12.6577	9.00142	11.797	5.64499	12.5925	6.75295	18.0439	30.1714	28.5331	0	0	0	1.25569	0.687514	0.741264	1.34322	1.50955	0.762506	0.257819	0.743356	1.2442	18.3938	39.0818	24.7979	15.7167	43.1456	25.5143	18.6914	11.6575	9.05519	25.1057	17.2952	25.6511	23.1709	18.9582	14.3979	11.7502	16.5345	14.3265	9.18261	7.99935	2.97984	6.35986	16.7561	9.21883	20.7177	14.7959	8.41294	10.1566	15.455	12.8552	13.6969	12.4408	16.9904	10.9637	7.31761	10.3444	21.3365	44.1843	34.9499	23.1268	21.3932	39.0255	30.1694	21.6692	21.913	46.0038	30.1061	28.1418	16.3532	17.6829	20.1598	19.608	31.8467	21.7774	28.8357	24.9292	27.754	19.431	16.1239	17.3516	25.9935	26.1223	30.4123	37.2613	30.2135	26.2735	18.12	27.422	23.1468	13.2429	7.14709	13.6225	7.33486	17.5004	15.109	12.0881	13.968	12.3389	13.4516	10.4411	10.8079	17.0914	12.2654	11.1446	0	0	18.7242	13.0432	18.8798	13.8679	19.959	28.1598	26.1152	25.5387	29.0982	20.9196	11.9272	22.1427	28.9917	15.3786	25.1017	30.2968	29.9067	17.8492	26.9484	28.5657	25.7564	31.8997	36.6123	29.7744	31.0927	11.6649	16.3906	5.80656	16.2521	4.43768	6.93846	9.25697	10.33	11.0012	12.4171	7.10444	8.0768	19.2893	19.3402	8.91257	12.2837	31.9691	22.9427	0	0	0	0	8.90178	16.6777	16.3431	21.6771	10.6281	21.3278	12.0242	32.1778	30.0996	11.6035	14.1838	29.2332	36.1667	23.3395	19.535	16.2119	17.7323	6.86418	11.5918	9.57149	9.89262	3.65463	7.57324	7.42402	3.19117	0	0	3.56137	5.44186	7.06916	2.60832	3.756	6.72718	6.84251	1.79028	3.26649	7.68208	0.949771	2.28973	1.02525	2.95724	3.10827	0	0	0	12.2972	14.0516	2.50061	8.00476	8.29925	3.51906	5.30575	12.6406	18.6579	14.1275	0	0	0	0	0	0	0	0	0	0	0	0	2.1611	0	0	0	0	0	0	0	0	0	0	0	0	0	0	0	0	0	0	0	0	0	0	0	0	0	0	0	0	0	0	0	0	0	13.0172	0	0	0	3.98616	5.60121	0	0.842044	0.803875	6.64494	0	0.72204	0	1.43462	2.95818	1.84958	3.99427	0	0	0	0	8.59076	9.1546	29.7218	19.0514	12.9935	17.171	4.80294	14.5899	9.43309	7.50578	8.02975	15.5826	12.725	14.4584	11.6309	6.98453	2.04035	7.18817	8.8098	4.84568	9.45589	7.56966	10.1797	9.15457	12.265	7.2044	4.733	6.93446	7.68747	3.52443	7.16965	2.39639	5.24635	1.94556	3.87242	4.11612	6.30471	7.66109	4.8096	3.55926	8.68917	8.22592	4.19971	3.27208	8.68959	5.79911	9.23802	4.03156	4.0453	4.37251	0.754359	3.9073	11.9274	22.0032	5.79475	6.46336	13.4691	20.0076	7.89999	7.94387	4.53708	4.113	0	0	0	0	0	0	0	0	0	0	0	0	0	0	0	0	0	0	0	9.27131	5.94271	11.0809	0	0	0	0.316393	0	0	0	0	0
CSS0015555.1	0.836589	0	0.197707	3.31386	4.34159	4.34308	5.88459	11.7427	7.00919	1.79942	2.34568	0	2.72083	2.67461	0	0	0	3.56323	3.09762	0	3.84875	0	0	0	0	0	0	0	0	0	0	0	0	0	0.745376	0	0	0	0	1.5199	3.27646	2.67741	1.67889	0.892666	0	0.779813	0.264395	0.508281	0.997378	0.46215	0.236567	0.248694	1.01294	0.284875	0.76507	2.20219	1.5444	0.286213	1.07632	1.19254	0.914442	0.263985	0.53044	1.27423	0.444732	3.23638	0	0	0.477594	0	1.10793	0.847929	0.887866	1.63986	1.98305	2.10851	0.979535	1.14954	0	1.16053	0	0	0	2.20835	0	0.653339	1.17801	1.14729	1.53243	2.86e-09	0.244452	0	0.344222	1.91007	0	0	0	1.24299	0.910847	0	0	0	0	0	0	0	0	0	0	0.383752	0.546983	0.383257	0.358311	0.361335	0	0	0.679482	0.391046	0	0	0.268673	0	0.165261	0.891368	4.83376	3.76927	0	2.50278	0	0	0	8.69257	6.15833	9.92192	4.22e-05	0.280697	0	0	1.81365	0	0.353186	0	1.85419	1.05447	0.591632	0	1.53154	2.79867	0	2.00881	0	4.49125	2.12185	2.22387	2.04717	3.40321	0	0	4.04968	0.493771	0	3.24322	0	1.83104	0	1.33799	0.000105379	5.49865	0	0.213879	0.396289	3.52176	1.65261	1.97903	2.14634	7.01276	0	2.88643	0	0.285091	0.439836	0	0.328313	1.15151	0.396094	0.74134	0.26836	2.21596	0	0	0.268383	1.60855	0.380004	0.462905	1.89059	1.25887	1.4205	1.12876	0	0.488669	0	1.25409	0.648622	0.229208	0.768869	0.725745	0.592496	1.00291	0.884677	0.22998	0	0	0.549424	0	0	0	0	0	0.462689	0.985951	0.743749	0	0.450599	0.305455	0.849102	0	0.247926	0.941262	1.37378	1.49444	2.54315	0.90088	2.9516	1.51927	0.779552	1.43806	0	1.96311	2.31923	0	0	0.310213	0	0	0	0	1.88595	1.96755	0.519589	0	1.49603	0.309473	0	1.03777	0	0	0	0.780338	0	0	0	0	0.289798	1.29351	0	0.659152	0	0.515951	2.14031	0.702154	3.84449	0	0	0.835955	1.13637	0.123736	0.342171	0.674723	0	0	0.74891	0	0.522781	0.677185	1.06094	0	0	0.368795	0.369176	0	0.547007	1.44114	0.683345	0.902737	0.436767	1.35332	1.26125	0.689181	1.69847	0	0	1.12567	0.404963	0	0	0.963453	0.490608	0.436653	1.21169	0.876092	0.718881	0.695129	1.02355	1.31758	1.093	0.250809	0.276591	0.265291	1.93896	1.12	0.608525	0.217365	1.03798	0.803044	0.462542	0.676462	0.456568	0	1.17357	0.5475	2.34872	0.893786	1.59326	0.820808	1.37141	2.08678	2.20077	2.00778	2.20573	1.7986	1.29162	0	1.63421	0	0	0.352335	1.4639	1.34359	0.442791	0	0	0.332515	0.453946	0.192663	0	1.01731	0	0.71429	0.401008	0	0	0.382176	0.598267	1.45245	0	1.33697	2.24107	0	0	0	0.603367	2.19756	0	0	0	1.23267	2.56966	0.773572	0	0.763862	1.04195	0.423128	0.538973	0	0	0.913805	0.957869	0.306874	2.42789	0.221962	1.36403	0.955526	0	1.55709	1.32457	1.79552	1.59553	0.78992	1.18143	0.504329	2.85044	1.04833	0.781514	0	0.781676	0.312308	0.485243	0	0	0.0989224	0	0	0	0.656341	0.95716	0.545389	0.277326	0.253172	0	0	0	2.08861	0	2.92967	0.757216	0.785359	0	1.20917	0	0	0	0	0	1.26206	0	0	0.280547	0	0.193515	0.603089	1.15321	0.549074	0	1.00725	1.84187	0	1.69372	0.966301	0.836606	0.711517	1.98641	1.10737	0	0.588327	1.98814	1.25372	3.40312	0.521643	0.739947	0.680965	0	0	1.40919	0	0	0.731769	2.15255	0	0.903519	2.05165	0.676989	0.605646	0.483482	1.1237	0	1.02821	1.14254	0	0	0.326969	0.347156	0.443448	0	0.671566	0.529299	1.50272	1.8805	1.36954	1.05742	1.00488	1.80099	0	2.66163	1.82266	3.47975	2.30627	2.90872	2.09151	1.5024	1.34971	0.614884	2.35744	0.456169	2.33104	1.73963	2.22743	1.84777	0	3.22988	2.01444	1.06069	1.5564	0.639435	1.2791	2.1909	0	0	1.91381	0	0	0	0	0	0	2.9611	0	0	0	0	0.790615	0	0	0	1.79156	0	3.2527	0.754576	4.2801	0.561153	1.30057	0	0.919096	2.9367	1.8521	0	2.89226	7.73173	0	0.686459	2.03595	0.222454	0.771993	0	0.195506	1.25524	1.69311	2.60291	1.09615	1.75965	0.650379	0.739611	2.39541	4.64489	0.867015	3.52852	2.29142	2.80815	0.850288	3.04242	4.02433	2.59963	0	0	0	1.92011	0.439617	0	0	0	1.08741	0	0.46544	0.295341	0.760131	1.03559	1.59703	0.691074	1.22532	1.4826	1.88608	3.10382	1.043	0	0	1.06438	1.48939	4.13217	3.55242	4.24982	1.54294	1.15901	0.290649	1.00344	0.88851	0.699167	0	1.25876	1.90747	2.11537	1.43278	0.315707	0	0	0	0.329422	0.37421	0	0	0	0	0.412197	0.212387	0	0.614985	0	0	0	0	0	0	0	0	0	0	0	1.29995	0	0.25489	2.87887	0.273537	0	0.228568	0	0	0.569588	0	0	0	0	0.829015	0	0	0.892691	4.15931	0.508564	0	0	2.74584	0	0	0	0	1.399	0	2.55076	0	0	0	0	0.261754	0.0983436	3.32997	0.868077	0	0	1.31226	0	0	7.32396	0	2.49271	0	5.41895	3.26837	0	3.56029	0	1.57794	1.17686	0	0	1.80139	0	0.572491	0.72216	0	0.673006	0.310291	0.569889	0	0	0.593377	0	0	0.869632	1.32195	0.179101	0	0.438916	0.15536	0.306159	0	0	0.171253	0	0.81559	0.235137	0.546062	0.78765	0.871444	0	0	0	0	0	0	1.0206	0	0	9.16696	0	0	0	5.8353	0.404732	2.68353	0	2.40682	0.0868727	0.0820336	0	0.13706	0	0	3.13928	0.845388	0	0	3.52225	0	3.0606	1.30449	2.45311	1.61834	8.94762	4.59044	5.21771	0.997064	9.3787	4.79748	3.45682	1.57247	0.955838	5.22485	0	0.131742	2.52354	0.474678	2.9577
CSS0024206.1	0.229099	0.230516	0.145361	0.134479	0.114405	0.0662085	0.308102	0.167172	0.331704	0	0.0891559	0.0398458	0.139801	0.267687	0.485768	0.27001	0.202607	0	0.0765268	0.309706	0.0889358	0.309047	0	0.210153	4.35727	1.28169	0	0	0.355607	0.545512	0.668187	0.380628	0.203929	0.393903	0.0902803	0.12665	0.209286	0.305772	0.0424285	0.513948	0	0.11542	0.146725	0.382234	0.399468	0.151149	0.296437	0.401864	0.303648	0.362759	0.161336	0.29325	0.608725	0.58635	0.81037	0.266599	0.49598	0.543044	0.12562	0.279274	0.298852	0.331849	0.181234	0.337209	0.392432	0.0459593	0.0943605	0	2.86966	4.10173	1.09093	1.56032	0.894632	0.58662	0.893558	1.06991	4.92712	2.88331	3.95739	3.08228	4.72197	5.1006	10.3004	0.211351	0.142236	0.42796	0.380304	0.678478	0.287282	0.100346	0.0727336	0.0930815	1.40247	1.26969	1.76082	1.41447	0.971133	1.67047	0.674364	0.253897	1.63677	0.701383	0.287481	1.11684	0.818875	0.758193	1.74946	0.271223	0.133943	1.44972	1.50997	2.64862	2.17048	3.90322	3.1595	0.038689	0.301593	0.135783	0.149382	0.129438	0.187016	1.62725	3.06104	2.24247	2.56685	3.3852	0.613501	0.996817	0.728455	2.68794	2.73308	2.36881	0.659608	0.783895	0.449478	3.85559	1.94349	2.19501	12.3322	6.47871	0	0	0.633635	0.317487	0.429155	0.468365	0.399217	0.546211	0.429385	0.446252	0.471023	0.194535	0.550747	0.119813	0.363844	0.479158	0.632643	0.151938	0.358788	0.290829	0.0386413	0.115387	0.267184	0.376433	0.219144	0.118496	0.404007	0	0.350368	0.504027	0.417156	0.0398379	0.303671	0.135939	0.371813	0.641736	0.891684	0.828416	0.147568	0.412411	0.0482508	0.152601	0.105978	0.693635	0.619776	0.49922	0.733507	0.57696	0	0	0	0.617862	0.355105	0.308205	0.492158	0.427137	0.586802	0.558467	0.289916	0.376963	0.289916	0.628745	0.463287	1.51639	1.99254	1.14526	0.646957	0.820324	1.4229	0.16694	0.0444262	0.267671	0.38175	0.383402	0.697087	0.0608227	0.30703	0.192858	0.255508	0.136253	0.506991	0.501912	0.397829	0.148872	0.887417	0.645779	0.566946	0.569429	1.04602	1.22206	1.05084	0.599802	0.81161	0.398694	0.299755	0.498093	0.301645	0.600471	0.704188	0.14372	0.208381	0.354544	0.197137	0.114163	0.42269	0.121873	0.33505	0.065807	0.126102	0	0	0	0	0	0.0475782	0	0.408571	0.513711	0.163986	0.111065	0.10813	0.113199	0	0	0.0407319	0.115525	0	0.0375707	0	0	0.039623	0	0	0	0	0.319543	0.141942	0.2343	0.169556	0.13829	0	0.284473	0.706098	0.0507174	1.18045	0.337275	0.0439013	0.286893	0.235993	0	0.0950203	0.137228	0.0880593	0.0910858	0.288495	0.0871909	0.0480746	0.140707	0.0515406	0	0.187804	0.0433984	0.323025	0.127974	0.253607	0.0957137	0.076121	0.0412644	0.241669	0.137568	0.427794	0.144745	0.767291	0.267291	0.812942	0.387522	0.330511	0.843826	0.262565	0.551438	0.251189	0.307076	0.396391	0.211567	0.0684637	0.0686413	0	0.0578859	0.0663016	0.081581	0.594698	0.168679	0.871073	0.314055	0.597712	0.579953	0	0	0.204725	0.0798943	0.138716	0	0	0.166074	0.0542668	0.213728	0.219013	0.0513757	0	0	0	0.143576	0.0453673	0.460113	0	0.0415549	0	0	0.327808	0.0426319	0.0690256	0.105412	0	0.0515615	0	0.196915	0.149829	0.0464241	0.0904313	0.137745	0.0458191	0	0.049129	0	0	0.0526653	0	0.10613	0	0.0465766	0.0497918	0.0863516	0.221092	0.0783062	0.119044	0.248701	0.146972	0.182943	0.0401832	0.293903	0.108349	0.0668206	0.0400622	0	0	0.0414083	0.111083	0.0435392	0.094474	0	0.036184	0.0643516	0.068126	0.0318887	0.132647	0.031391	0.0924535	0	0	0.161006	0.105495	0.193535	0.0822151	0.0746888	0.0791161	0.0737032	0	0.0410755	0.0417058	0	0.0800148	0.312165	0.178783	0.280525	0.753616	0.245973	0.106384	0.243045	0.266062	0.453164	0.162356	0.0503859	0.287627	0	0	0.0456363	0.0391098	0.120806	0	0.0400987	0	0.0247956	0.0551888	0.380393	0.0493393	0	0	0.0470037	0.153084	0	0.32257	0.0553246	0.0518271	0.394902	0.177631	0.146609	0.100356	0	0.0413447	0.0749736	0	0.135077	0.0815586	0.13113	0.078021	0.0424416	0.0821905	0.035453	0.0385446	0.0747973	0.037396	0	0	0.040099	0	0.0645969	0.0686473	0	0	0.0672476	0	0.0945276	0	0.0801082	0.0391843	0.0375983	0.0396785	0	0.0772642	0.0365438	0.110771	0.164889	0.0548497	0.265274	0.624975	0.283861	0.165564	0.311411	0.0492783	0.195653	0.0563967	0.168959	0.108213	0.153115	0.269627	0.0464048	0	0.0798075	0	0.0442531	0.0419542	0	0	0.0434908	0.11021	0.0578332	0.0506378	0.0920578	0.152441	0.0689266	0.23034	0.156655	0	0.06787	0.0742623	0.0791437	0.19448	0.142881	0.0723928	0	0.118923	0	0.083906	0	0	0	0	0	0	0	0	0	0	0	0	0	0	0	0	0	0.636056	0.646314	1.07082	1.53919	0.120178	0.0799737	0.0145421	0.144348	0.0141718	0.05491	2.5182	0.168494	0	0.0206508	0.0632148	0.0893138	0.0460499	0	0.059302	0	0	0.533097	0.368289	0.409605	0.214003	1.27724	0.708949	0.914286	0.71696	1.01354	0.759605	0.0607571	0.334745	0.586042	0.540766	0.676953	0.326374	0.674584	0.553334	0.563541	0.714807	16.8715	16.6489	15.9506	0.613894	0.504839	0.181814	0.274009	0.0455595	0	0.499923	9.45579	0.528203	0.619688	0.832866	0.132449	0.731975	1.24832	1.20612	0.225437	0.0809641	0.179877	0.163518	0.0627195	0.0456954	0.359524	0.103367	0.209221	0.0794691	0.278845	0.120746	0.161844	0.0895036	0.0985868	0.186513	0.236645	0.0851811	0	0	0.201368	0.11731	0.207906	0.0894503	0.0494392	1.02304	0.064966	0.572222	0	0.228193	0.115087	0.590723	0.880894	0.0732643	0.144739	0	0	0	0.074377	0.177682	0.159838	0.171088	0	0	0	0.134781	1.6585	0.162538	0.0819629	0	0.0924553	0.288187	1.02759	0.203396	0	0.332741	0.739938	0.602362	0.150625	0.214877	0.246153	0.0791514	0.187433	1.4151	1.58158	1.42973	1.5058	0.0483167	0	0.0508138	2.87093	2.99177	2.14317	1.79803	2.51454	1.94716	2.49974	3.26225	2.33408	1.88741	0.944292	2.24512	2.5268	3.05189	3.4622	0.23543	0.110254	0.0594992	0	0.127059	0.156475	0.0635692	0.0617751	0.16812	0.324851	0.125257	0.122334	0	0.13844	0.258471	0.129016	0.0274746	0.280832	0.247301	0.172938	0.182033	0.15947	0.050733	0.0526243	0.0880656	0.244139	0.0619774	0.434295	0	0	0.0336614	0	0.0376626	0.0975391	0.50697	1.2515	0.739585	0.249504	0.51897	1.2513	0.796248	1.13182	0.364598	0.56631	0.168529	0.059187	0.107918	0.134194	0.0197264	0	0.140857	0.108654	0.0540627	0.359261	0.0509553	0	0.071301	0.140833	0.0520615	0	0	0.124149	0.261542	0.20447	0.295033	0.101798	0.0621928	0	0.0472786	0.0449409	0	0	0.622279	0.338111	0.296679
CSS0003972.1	9.79028	16.4281	11.4808	3.95345	4.90879	4.94321	5.54382	4.58843	5.58206	8.91655	15.5597	7.94093	4.02127	6.27345	7.07239	4.93221	5.55295	5.55237	5.1386	4.03773	6.38794	8.77153	6.17355	6.54373	2.12096	16.3083	17.282	19.9897	8.21761	10.4446	9.90602	7.02877	5.55232	12.9047	24.5706	10.1563	11.5284	14.1632	28.663	24.8646	18.502	30.8474	22.7544	7.16683	7.9306	7.37238	7.86305	9.40585	9.38094	6.9264	6.81822	7.15378	6.17162	6.74167	6.48399	8.33551	5.63094	5.5777	7.08412	4.96713	4.60984	6.12476	6.1034	9.06583	8.03403	7.57288	8.50636	8.33823	7.49292	6.9258	10.3913	10.5481	10.0179	11.0723	9.62369	9.60732	6.42542	7.21166	6.97388	7.24662	10.7232	11.6782	11.9375	10.425	9.89146	10.0955	8.53711	8.46632	8.31674	11.9236	11.1154	12.7992	4.33479	6.29866	4.25063	5.98092	5.00341	6.77917	3.3803	1.70046	4.08786	2.01061	4.03617	4.30342	4.31321	5.84174	4.26752	7.20618	10.1491	7.84176	6.65564	8.31934	7.9701	8.79174	9.3896	8.38744	6.85187	8.71492	8.55332	5.06225	7.02281	12.7042	12.099	6.9611	5.72299	7.87152	16.1161	7.85223	14.552	8.85407	9.55456	9.68123	8.33795	10.2055	8.03842	8.30149	10.2722	6.29458	8.14623	6.78373	15.7367	9.9027	10.3802	11.7595	7.20738	13.5243	10.7926	13.9543	9.26804	8.76705	9.17578	11.0328	10.0285	12.2502	9.61901	9.49053	10.6184	14.111	13.523	12.1403	12.1004	15.5268	12.0011	15.2882	25.4399	10.8564	6.83372	10.6624	12.4607	13.8118	12.3958	29.7043	16.2317	20.9441	19.2282	7.95947	8.25564	8.20807	11.3275	11.116	9.19489	8.63264	12.0388	10.0692	11.5211	11.6851	13.2127	22.3531	6.19881	8.00241	8.60595	8.63051	9.60213	8.49918	8.52912	7.84364	9.73557	10.6383	9.76148	8.88636	9.76148	10.4629	8.85437	1.84256	5.351	7.07917	11.0711	10.3362	1.6014	19.0402	18.8377	15.6544	15.2221	14.1035	12.2731	17.5362	16.4253	12.608	12.4548	11.7472	9.04738	11.3633	7.76699	6.91357	6.8685	8.02745	9.30699	13.5579	13.2291	13.7178	13.9297	14.5663	14.0209	15.5247	17.2707	11.2303	16.8862	11.21	12.3945	8.93179	8.8315	9.18168	9.27482	9.82759	10.0605	9.83026	10.9911	12.2717	11.79	8.30338	9.67553	17.3198	15.1807	11.3973	15.6868	14.0053	12.3106	10.5897	11.7202	10.2145	5.73354	6.44182	10.3607	9.60357	8.47195	11.2628	8.9102	8.55992	8.27905	8.71774	10.6254	9.52969	8.81418	9.8318	9.15412	12.9848	15.5284	16.9754	10.3327	12.5074	8.688	7.85611	10.975	9.40747	12.6615	12.9295	8.3191	7.64019	7.5026	11.7563	12.2967	11.7449	14.0965	12.5686	14.2397	7.87083	11.6521	11.4393	11.4159	17.9297	12.6557	12.4555	8.09504	10.833	8.04738	12.954	6.25627	9.28716	6.05153	13.5749	12.7648	11.7427	8.5024	13.7626	12.2124	7.12321	6.88673	6.50023	8.49479	6.94267	7.34798	6.09298	5.28904	4.46615	1.74718	2.36115	1.75889	9.43146	10.3413	7.59387	7.54015	13.5084	22.6845	18.4623	22.0765	16.5078	15.6768	14.6401	18.2412	19.9634	19.5346	16.2928	5.91996	8.52673	7.51424	9.19385	7.07197	8.13264	27.7265	31.0758	31.1599	21.4277	18.7881	20.4867	9.00581	8.73169	9.87706	7.61876	6.29806	5.0226	6.39317	7.92986	8.05493	9.72123	6.10933	8.45665	6.67783	4.28575	4.63842	3.26982	2.60278	3.86853	4.50905	4.18704	7.51303	5.72431	7.07825	5.50859	5.89627	5.68387	5.68735	10.1138	6.0088	18.1672	19.8229	18.8325	20.687	21.9874	7.41822	15.0668	13.9781	12.871	11.5489	14.8343	12.486	7.90965	13.397	11.9863	7.769	11.3671	13.4901	9.84858	8.02011	10.0329	7.85355	9.39032	22.5055	8.01934	8.68556	14.2235	12.4722	13.0466	0.180374	0.326931	0.183483	0.209655	0.331135	0.137158	0.204107	0.224855	0.226294	13.9575	9.90646	8.04528	8.01735	3.16389	13.0398	12.3427	14.0006	15.6156	9.42067	15.0507	9.36687	9.18686	12.735	8.39831	9.3544	9.80098	13.6576	17.3188	18.7647	16.1811	12.3838	18.4627	14.1999	16.7491	19.2696	18.8074	15.4547	21.4263	11.9953	12.0165	12.2729	11.9544	13.6074	29.2182	20.5847	15.5895	17.8264	15.4354	11.7335	10.5661	10.3403	9.12011	9.95005	8.66957	14.3897	10.3615	10.4532	10.7238	12.6391	14.1081	12.452	10.5959	11.9094	12.2938	10.3033	14.3309	8.45759	10.764	11.1379	8.92456	9.09139	12.2253	13.7318	12.8983	9.59478	12.6544	12.2965	10.0986	13.652	16.5171	16.1702	15.8716	19.5168	14.884	12.8429	13.0241	12.2223	15.4684	13.5843	15.0581	13.6665	12.3255	13.1415	9.49772	10.9398	7.69939	10.2694	6.81438	7.89231	10.8821	12.9346	16.2526	20.5206	22.7658	20.5384	9.17699	16.2269	14.3715	14.2894	15.4515	14.1355	16.9306	16.7821	17.0354	22.3713	15.6984	21.2947	18.1763	19.8516	17.4047	4.73306	4.86708	3.70842	3.59093	2.92737	3.88265	4.15809	4.64811	6.0463	6.18534	2.77002	3.18712	7.81395	7.77961	5.48717	6.09948	12.5378	11.8203	11.1917	13.9852	13.8919	10.7567	8.46555	10.4315	11.7582	14.6128	6.12764	10.8921	9.2239	6.68059	5.41132	1.50508	2.94187	7.21261	7.41954	6.92986	8.29989	5.30571	6.16349	11.7301	12.1656	11.7989	25.1452	18.3467	12.6281	17.5261	27.1236	30.611	18.7592	19.171	12.9881	10.3013	10.7564	11.0416	9.21163	9.2428	17.1333	15.9438	14.5681	10.3987	9.11894	9.36807	20.4527	18.2335	3.81286	3.53526	3.22414	8.21431	9.84782	10.1954	5.87247	6.24816	6.75204	4.057	11.8175	10.9334	8.68092	14.057	10.7067	11.7264	11.9214	12.1481	15.6964	4.63626	13.6539	12.3932	13.3285	15.5781	13.0267	13.2357	8.94689	9.2575	9.7891	8.7035	9.87057	9.92437	10.1498	11.5425	8.0605	8.54594	11.4029	11.0666	5.11205	3.12157	3.98855	1.41638	3.71584	2.98951	8.51056	8.627	8.94397	15.5792	7.83632	10.1818	10.2398	13.8435	6.44057	5.38077	12.4355	11.0187	13.6116	33.3654	3.31647	14.0018	15.8717	4.29885	16.2218	14.0308	9.09489	21.2268	8.53285	12.7945	7.94964	13.2022	7.84073	9.66462	13.1507	14.0395	13.6355	32.462	13.482	14.3586	15.9891	16.8935	5.33159	4.30174	8.76662	6.34117	5.64035	8.75085	6.30021	7.54278	4.75164	4.30081	3.53788	5.31694	5.67009	4.14405	5.67059	11.4323	15.6744	17.7488	27.9853	25.8137	27.0669	27.7298	29.1735	28.7811	30.0796	24.3625	7.99091	7.79946	8.45096	7.95189	11.6605	7.88861	10.2111	8.82857	8.82793	7.36733	8.55482	8.64281	9.17924	12.5084	9.32393	12.2548	8.4001	9.64036	10.044	6.86826	5.09407	4.29736	0.714464	1.88067	1.86211	8.93871	11.9251	7.00949	13.8281	5.05599	5.01449	7.58771	4.46535	8.44618	9.20908	8.75147	8.06119	6.14083	4.68505	12.0095	3.32985	2.40227	26.7253	23.302	10.2599	10.7118	9.58861	11.1769	8.85091	9.1697	9.06543	7.21418	6.6509	11.0436	8.44057	9.86262	12.7125	9.69346	7.16465	19.3198	17.3434	15.1116	4.85726	3.75537	11.7103	17.1201	29.3429
CSS0039942.1	4.97529	7.94499	6.60189	6.03393	6.95814	6.83717	7.56326	6.57752	7.58755	10.9723	5.53135	3.02557	2.70062	4.22609	4.84204	5.55129	4.19293	4.61088	4.52882	4.92875	6.08408	6.81814	6.93528	6.30927	7.99117	17.1925	14.042	5.49441	9.15157	6.60369	7.26224	10.7701	8.77819	11.1543	11.8639	5.10543	5.96141	5.94588	12.3418	9.28138	7.55077	13.9087	10.0653	5.12902	5.88098	5.87596	6.30537	6.98008	6.5505	4.89864	5.33564	5.24812	4.96084	5.03525	4.96446	6.41485	5.14898	4.86005	5.56165	3.55411	3.38242	4.85225	5.19242	6.8515	5.90855	3.0049	3.81656	4.37155	5.82977	5.26182	5.75475	6.77626	6.67485	6.32665	5.71051	6.97931	6.10969	5.49501	5.91396	6.21122	8.06529	8.16242	8.30793	7.42427	6.47515	6.45067	5.52284	5.68718	5.11191	7.72096	6.55104	5.67123	3.07621	3.85751	3.27438	4.38558	3.79434	4.28702	2.88636	1.77855	3.17812	1.95458	3.94938	4.01153	4.20053	4.76906	3.27404	4.59454	5.87926	6.75642	7.09212	7.86322	7.03806	7.50733	7.60464	3.95805	3.52375	5.40161	4.75065	3.17179	4.38136	9.05389	8.67314	5.64891	4.62962	6.45313	12.64	5.07579	11.52	4.9324	9.385	8.72546	7.93813	10.3664	6.84283	5.69451	7.39513	5.09553	4.95903	5.15019	4.5031	3.10435	9.38208	7.83242	1.50889	7.99801	8.90323	9.46302	6.86225	6.46272	6.08417	5.49794	5.22073	6.11532	4.71308	5.11094	5.86603	6.94048	6.56795	6.25517	6.21398	7.35292	5.97299	8.86231	11.503	7.49306	4.05615	5.81188	7.20566	10.0793	5.81553	17.9318	7.55632	10.1806	8.94121	4.97306	5.43794	4.91894	7.02288	5.6208	4.5906	3.20709	5.27283	3.63659	7.81195	9.58554	8.40074	11.2914	3.17525	4.34998	4.2708	5.73533	6.03444	4.58453	5.90074	5.17712	7.51378	8.34085	8.15828	6.99628	8.15828	5.08025	4.50363	1.41924	3.23016	3.89453	5.87753	4.9038	1.2651	8.2281	8.00804	6.3849	5.77465	7.66212	9.47658	8.40259	7.3291	5.83676	4.68341	7.9488	6.28547	8.14	6.63884	4.86564	4.74658	3.94146	4.14547	9.3671	8.98849	9.10155	9.66824	7.89061	7.79592	10.8229	11.4754	7.57188	11.1419	6.56194	7.40827	9.53751	7.97642	7.97276	7.9249	9.0047	8.70537	6.26438	6.49731	6.77616	6.10402	5.5606	5.70712	6.06981	6.19229	4.88292	7.49039	6.95254	4.81288	3.93071	7.57818	4.73031	3.04017	3.54949	4.94176	5.0995	3.71725	4.01023	5.29927	6.41084	5.71814	6.26051	6.57068	7.48566	6.75942	7.08771	6.44341	5.39735	4.9671	6.26897	6.23483	7.19486	5.63334	4.78853	7.29891	5.30607	5.02402	4.9134	4.94472	5.4193	5.52471	5.94097	6.00567	6.14026	7.01556	6.21041	7.28547	4.51581	7.04401	6.97349	6.65177	8.3964	6.01046	6.03917	4.95882	7.50913	4.87825	7.27508	4.77159	4.67749	4.6032	8.47272	8.37294	7.65898	4.82942	7.03184	6.97072	3.22088	3.30242	3.05412	5.35772	4.42516	4.22205	2.67377	2.237	1.69473	1.23204	1.33963	0.94974	10.6495	10.1713	4.09389	4.74271	6.4575	14.218	11.3671	12.7585	13.1868	11.5525	11.3208	15.1619	8.57076	8.28967	6.82578	8.68824	7.40762	7.14373	7.33689	7.59699	7.28688	10.1214	11.5231	11.0272	12.2313	10.5808	11.4825	7.02138	6.96172	6.98867	7.87776	5.16537	4.90329	5.07215	9.41892	9.3705	8.75317	9.6322	9.37123	8.55778	7.23977	3.60498	7.1283	6.36418	7.19419	7.75177	6.74389	9.23603	6.86506	6.71774	7.82583	7.43915	4.01404	4.00406	3.19592	2.07062	10.3617	10.9521	10.3794	11.907	12.4904	4.68213	9.4471	8.68623	8.15589	6.72787	9.26258	6.59069	4.60904	9.0647	6.54564	4.88936	5.92173	9.46454	5.75445	5.12963	4.95291	5.40666	4.68392	13.6835	4.38415	4.43339	8.7795	6.83326	7.01235	0.196172	0.226185	0.302613	0.170906	0.307169	0.248086	0.210588	0.183079	0.155509	13.6204	6.09181	3.30591	4.09252	3.34412	11.0327	13.4018	10.444	10.2356	9.7013	8.39187	9.01787	8.22491	6.22388	5.36997	6.90632	5.30871	8.56548	8.37881	9.36638	5.93708	4.12513	5.6176	4.59168	4.97562	7.08973	6.12844	6.27546	6.76927	4.19535	4.45164	3.96612	4.7504	4.71195	9.17791	7.51705	7.24282	7.03587	6.22026	5.13804	5.45745	5.24275	4.2761	4.24731	3.96077	6.65037	4.3925	5.04417	4.5084	5.01114	6.23346	6.73367	5.66603	4.88606	5.30795	4.347	6.86975	3.91152	4.15512	5.15229	4.26468	4.78982	4.87488	5.74518	5.19723	4.5505	5.99486	5.29641	5.258	9.26987	6.70977	7.11107	6.34349	7.87546	6.36199	5.52788	5.94207	8.79562	11.0679	8.3135	9.27545	9.64275	5.42788	6.05126	6.08662	6.74517	4.69632	3.98395	2.6183	2.47591	5.10788	6.37979	7.69671	11.0837	11.1578	11.8509	3.55445	9.10393	7.87772	8.76462	8.83223	7.68906	8.96633	7.53645	7.96572	9.96309	10.5519	9.60416	9.26984	11.8287	9.50856	1.97613	2.14945	1.65161	1.90315	1.91906	2.11554	2.63195	2.55089	2.06798	1.91588	0.78293	0.93248	5.23651	5.2602	2.88105	2.78257	7.70524	7.25213	7.27958	7.86126	8.489	10.1245	3.69555	5.0349	4.83423	9.23255	2.80764	8.89112	5.79817	3.93832	4.03928	1.43899	2.98487	4.71031	5.27815	4.70302	4.81825	3.92689	4.29004	6.44588	5.6836	6.09176	10.861	6.73482	4.67476	7.38211	8.16208	8.89254	6.54207	8.55727	10.4054	8.52373	9.04433	9.54911	7.60562	7.46719	10.9061	9.50282	10.4257	7.03119	6.30673	6.40493	9.10226	8.47334	1.07975	0.878715	1.09418	4.53828	3.93614	5.40428	2.29896	3.76801	3.4591	1.11244	4.07558	3.38213	2.79306	7.81023	5.67777	6.85866	2.97225	6.05653	6.21813	2.59542	6.30448	6.58241	6.43493	9.02634	6.87971	7.65032	5.11296	5.15931	4.94065	5.16542	5.25496	5.75665	5.61307	5.83674	5.1659	4.89528	5.68604	5.67155	2.70581	1.61018	1.98013	0.211392	1.45183	0.988268	4.91528	2.30041	5.89779	7.72525	5.05108	5.79843	7.67992	5.47473	2.78981	4.7067	7.31212	6.21015	7.81754	15.2467	1.67356	10.0038	11.9071	4.16905	7.90056	8.65941	8.23626	10.1036	8.50437	7.35513	7.08703	8.33507	6.31653	9.15874	4.67841	5.43475	4.37074	9.36669	6.03112	6.49508	4.93318	5.34538	3.9167	3.00133	6.04809	7.43142	6.56005	8.53869	5.6075	6.77841	4.88114	4.54267	4.53095	5.72427	6.86607	4.32081	5.24858	4.96883	5.8037	6.32632	8.78962	9.10068	9.47965	9.05905	9.28617	9.53276	10.7649	8.148	2.06798	3.07557	3.27197	2.91544	2.93383	1.73467	2.43399	2.22496	2.24456	1.71465	2.03076	2.83049	2.33602	3.11493	2.53989	3.57319	3.07699	2.11644	5.47871	3.39238	3.20385	3.47455	1.1387	1.28652	2.06575	6.47691	6.19652	6.17621	4.59604	2.29529	5.82367	5.88741	3.07292	4.70746	5.86362	3.57608	2.04632	2.13813	0.753307	4.45289	2.7928	0.991047	13.8049	10.1471	4.27481	4.45114	3.6829	4.41547	3.69335	4.22403	3.73849	3.60204	2.42208	5.82903	3.69242	5.17735	6.80337	4.09011	3.61261	7.66445	6.81926	5.16693	3.14102	1.21894	5.95718	8.33083	12.6244
CSS0006156.1	90.4555	104.266	138.288	133.435	157.978	153.63	145.363	130.462	149.517	106.159	267.862	221.741	52.0791	99.1064	84.3449	89.8489	83.0625	81.3583	108.018	105.074	153.096	6.2791	5.13479	10.714	0	9.09446	10.5918	0	0	10.5982	9.57438	8.00117	5.34142	152.628	213.889	72.7312	85.3313	92.156	332.964	128.829	224.007	1.13246	176.161	151.326	139.122	144.895	159.071	169.063	179.182	142.987	152.163	147.369	128.918	128.745	128.483	188.16	126.661	126.163	142.037	159.472	154.783	140.683	140.495	159.466	135.371	263.073	267.086	290.172	138.412	130.499	131.872	122.578	125.068	119.419	116.706	119.294	126.453	109.45	123.456	126.292	210.739	203.526	144.069	153.92	200.952	170.372	141.341	148.191	139.259	105.667	74.364	81.2892	296.779	279.298	253.864	184.42	196.385	189.394	175.786	105.359	259.077	119.718	149.81	160	152.834	238.461	268.61	129.02	134.793	165.081	175.644	212.387	198.709	204.459	214.962	127.337	108.047	119.475	120.57	122.685	131.193	206.646	207.847	143.668	147.857	164.694	240.734	245.007	227.835	184.441	233.805	267.94	319.261	217.869	152.173	201.909	200.443	161.377	138.306	71.2762	149.131	127.282	105.163	142.146	123.828	201.602	109.171	166.825	126.828	123.104	123.002	133.845	133.48	158.061	127.625	124.897	109.675	159.421	148.475	142.944	162.739	156.906	152.186	146.983	248.14	158.232	145.749	210.579	98.2659	92.5217	101.984	244.764	222.381	317.637	272.135	107.833	102.827	109.222	154.021	145.639	149.825	57.8172	94.5002	91.1674	118.104	141.872	126.515	162.155	97.3084	164.066	144.728	109.038	151.164	119.666	103.797	118.156	126.633	165.522	117.645	177.202	117.645	141.901	86.0691	173.129	243.272	189.039	120.842	196.514	212.473	329.351	210.83	184.583	147	132.511	167.74	337.317	235.37	164.093	145.733	136.101	130.2	119.982	130.601	198.427	207.036	151.994	162.514	145.91	137.532	156.325	137.707	171.915	159.138	203.685	200.111	151.007	195.344	144.691	155.115	119.999	104.532	93.9077	101.941	111.164	90.9127	73.4694	79.3245	63.2319	61.75	65.7623	72.2618	267.877	284.522	242.432	108.662	80.7561	77.1719	83.7258	75.4041	66.16	117.442	110.663	129.159	132.603	117.357	121.154	114.007	91.7808	101.707	89.386	105.604	95.2682	86.6071	81.5938	102.175	93.055	85.9626	88.7908	160.321	213.172	139.19	109.52	231.011	59.8922	386.378	286.365	94.4018	72.8357	107.782	110.168	91.1666	103.413	128.323	130.476	132.04	96.214	175.376	177.33	154.071	110.22	109.864	132.367	107.471	97.7619	94.7328	86.0884	101	131.154	88.1362	187.576	178.392	179.998	142.663	199.503	196.933	159.222	190.217	170.443	151.697	152.876	130.031	159.793	152.345	151.291	92.6764	70.1038	79.3889	177.988	101.946	195.413	101.3	121.777	119.61	86.2319	104.176	99.6895	112.484	104.399	121.285	372.99	359.954	350.425	209.892	184.701	175.926	182.622	199.047	198.9	393.544	372.715	392.399	474.952	472.552	493.507	332.474	353.694	336.472	168.757	392.155	375.536	369.675	498.734	506.506	494.901	345.381	386.343	400.517	204.989	237.252	202.262	191.143	199.529	199.575	192.463	200.53	220.807	236.396	199.091	198.491	233.786	226.105	157.332	99.6044	179.739	227.546	239.71	238.249	235.895	82.1195	198.762	174.427	135.601	119.571	178.981	129.969	84.0061	173.254	142.69	84.6036	108.612	170.026	92.1823	75.7136	95.0092	78.6987	79.2278	303.041	416.076	402.442	69.4877	60.8124	100.512	6.23022	5.14819	5.63738	6.46281	6.50865	8.56488	5.37915	6.1599	6.405	162.612	159.858	126.171	171.286	107.285	176.075	139.352	188.27	175.566	130.093	150.392	126.94	127.667	155.4	93.6317	54.6349	53.9449	76.8542	68.2387	72.9246	84.3908	115.153	147.649	130.32	137.741	145.304	134.478	121.689	174.546	93.7884	99.8651	87.9446	105.294	105.307	214.524	203.014	155.014	140.067	152.552	149.179	146.406	108.353	101.15	113.143	111.823	113.033	138.262	132.425	109.925	120.958	120.622	172.212	141.935	147.486	136.434	107.854	213.159	113.805	119.516	151.657	134.122	162.927	110.064	103.715	121.583	212.336	158.298	137.406	137.046	102.61	134.588	126.201	146.462	143.24	128.93	117.311	98.5655	118.732	141.335	104.161	116.999	101.593	93.5626	86.3577	266.809	260.831	186.467	51.1267	33.7046	42.6673	80.7071	96.5543	88.407	159.054	164.838	192.277	120.145	91.1735	81.433	96.0474	69.2329	76.7279	99.8793	71.7037	81.6588	143.027	96.0861	86.2731	85.8913	132.752	97.2289	71.7915	82.9816	37.5895	49.4743	53.1373	58.8782	59.3437	59.7593	65.6909	58.6044	23.7276	24.5853	113.736	150.311	102.596	88.171	112.518	112.76	104.407	122.289	143.457	120.754	46.6522	67.592	78.2404	93.7163	31.2717	96.9717	62.6936	71.6535	83.7504	73.9821	79.8206	97.0822	95.8834	91.7816	96.9306	90.4088	96.2733	142.692	123.415	110.251	265.14	158.669	115.835	141.936	156.507	183.869	160.662	136.794	138.749	134.2	135.093	114.496	117.913	121.237	117.388	123.764	120.674	128.163	132.464	118.566	141.782	136.784	67.0527	58.8206	64.7454	98.2577	102.087	92.0487	102.663	112.683	126.193	47.8636	123.766	94.3042	82.6242	116.133	60.8382	55.1865	29.9277	56.617	145.516	126.661	103.926	18.6628	38.0424	105.988	95.6354	95.7874	82.7824	79.1231	82.694	84.2891	97.368	99.0247	94.2947	99.0351	87.6913	74.8706	84.1666	76.7306	75.2307	72.9748	76.7058	35.9301	56.3882	49.6947	96.0719	124.431	83.1379	95.0903	149.137	89.6841	132.365	77.2972	51.1001	62.9511	150.433	130.205	162.682	53.7457	34.0331	51.5619	84.8903	65.6121	52.548	38.7772	56.9475	53.9049	39.9676	58.5143	25.4645	2.21861	6.05064	73.415	83.4576	90.2719	89.1631	331.436	231.061	263.101	152.845	155.301	113.848	126.003	207.765	87.4514	101.938	108.816	105.047	101.935	106.513	94.1335	106.394	107.635	91.9554	106.347	93.7075	69.0868	75.1233	122.629	313.565	337.885	282.873	342.25	290.298	339.648	346.35	339.129	65.6651	51.0814	55.9737	51.1751	110.985	67.1789	83.7108	63.5265	73.2967	78.6215	79.996	55.8277	77.7288	90.7445	86.0313	96.416	60.1788	59.0861	66.5964	68.1705	39.0768	28.9665	3.79462	23.1258	9.39469	58.8377	70.2828	90.5999	320.529	116.575	82.5524	110.739	135.718	139.538	172.761	181.816	54.5777	64.9124	60.9405	57.8519	21.6177	52.1132	147.461	89.6406	81.9924	85.759	49.4548	49.8447	34.2661	58.4888	46.882	44.0153	43.4038	93.94	61.6799	31.6472	12.198	20.9156	79.0358	153.052	138.756	111.278	47.0211	44.9945	100.874	70.6768	112.944
CSS0044448.1	0.0212944	0.0214262	0.0304	0.0231502	0.00727657	0	0.0468508	0.0166022	0.0183591	0	0.044025	0	0.0195589	0	0.0279068	0	0.0189025	0.020705	0	0	0	0	0	0	0	0	0	0	0	0	0	0	0	0.0763821	0	0.0201805	0.0276356	0.0224377	0	0	0.0115157	0	0.0975873	0.0792687	0.0417002	0.137902	0.0862751	0.133146	0.199888	0.0638834	0.0426657	0.0553628	0.151375	0.131121	0.282101	0.106116	0.162407	0.17224	0.216969	0.0970876	0.128547	0.0572413	0.133569	0.110084	0.0927101	0.0455481	0.0727628	0.0508636	0.0654146	0.0260697	0.193631	0.157146	0.0374399	0.0366273	0.111211	0.125861	0.0800682	0.089864	0.022535	0.158883	0.0203821	0.0113342	0.053465	0.156528	0.0245359	0.0636835	0	0.0111865	0.0152065	0	0.0152111	0	0	0	0.00436104	0.0119741	0.0225673	0.0389057	0.066757	0.0388165	0	0.0217414	0.0215649	0.0109379	0.0616258	0	0	0.0219717	0.0125603	0.100071	0	0.0198244	0.0722196	0.0810082	0.0448713	0.0218226	0.0106509	0.0193867	0.0210749	0.0183992	0.0316502	0.0210318	0.0613102	0.0136824	0.0262789	0.0160354	0	0	0	0	0	0	0	0	0.0109753	0	0	0	0.0243141	0.0376864	0	0	0.16043	0.0457723	0	0.0450201	0	0.136203	0.0570373	0.0588236	0	0	0	0	0	0.0114826	0	0.00996553	0	0	0	0	0	0.00714771	0	0.0315994	0	0	0	0.0070273	0.0249262	0	0.0525705	0.0348818	0	0.176514	0.191076	0.0999238	0.0127245	0	0	0.0412478	0	0.0302177	0.0345644	0.0596595	0.0497519	0.101056	0.00988728	0.062181	0.130245	0.0757891	0.024029	0.0998741	0.0913238	0.102427	0.0911472	0.0222466	0.0522347	0.0527753	0.0522347	0.255849	0.163001	0.0434096	0.017923	0.171926	0.050986	0.123176	0.128349	0	0	0	0	0	0.0300939	0	0.0345621	0.0360855	0	0	0.0591785	0.023326	0	0.0835547	0.140225	0.123725	0.124263	0.0886241	0.0288708	0.124989	0.106553	0.0604129	0.150885	0.160845	0.151762	0.132372	0.100144	0.088563	0.120967	0.0375908	0.0268802	0	0.0366582	0.0292446	0.0532623	0	0.0527281	0	0.0329568	0	0	0	0	0	0	0	0.0189947	0.0859012	0.0152024	0.0413628	0	0	0.0104512	0	0	0	0	0	0	0	0	0	0	0	0.0261339	0	0.00494749	0	0.0120355	0.170048	0.0250531	0.0134461	0.0254195	0.0578283	0.0445356	0.0584094	0.050166	0.0812055	0	0.00944645	0.00814132	0	0	0	0	0	0.0247893	0	0.0132919	0	0.0120857	0	0	0.0178425	0	0	0	0.0099044	0	0	0.00743907	0	0.00534791	0.0570294	0	0.0157534	0.0133749	0	0	0	0	0.0308446	0.0129861	0.00578636	0	0.0254686	0	0	0.0181974	0.0929659	0	0.0544434	0.0607238	0	0.131068	0.26953	0.268881	0.269744	0.228347	0	0.0111453	0	0	0.0141335	0	0.0546483	0.0137191	0	0	0	0	0	0	0	0	0	0	0.0546341	0	0.0326567	0.00884277	0	0	0	0	0.0254933	0	0	0	0.0117063	0.011712	0	0	0	0.0188011	0.0135841	0	0	0.0134794	0	0	0.19211	0.214262	0	0	0	0	0	0	0.0100582	0	0	0	0	0	0	0	0	0	0	0	0	0.00937322	0	0	0.00872507	0	0.0173179	0	0.0602798	0.105253	0.101345	0	0.0378901	0.0227378	0	0	0	0.0239628	0.0228023	0.0306003	0.0163439	0	0.0135497	0.0121558	0.0431768	0.0154485	0.029352	0.0308093	0.0292253	0.0138869	0	0.0244937	0	0	0	0	0	0	0.00559069	0.00750258	0.0138283	0.139509	0.0552852	0.0374502	0	0	0	0.025669	0	0.0950724	0.0702161	0.0392693	0.0866891	0.0610876	0.0122849	0.0253428	0	0	0	0	0	0	0	0	0	0.0112682	0	0	0	0	0	0	0	0	0	0	0.0107741	0	0	0	0	0	0	0	0.0102928	0	0	0	0	1.93507	0.280981	0.700731	1.44626	4.18338	0.727516	0.251233	3.10617	0.728392	1.02757	0.773223	1.41529	1.93166	4.32338	1.35968	0	0	0	0.0506559	0.0353485	0	0	0.0493327	0.0627939	0.0294654	0.0777158	0	0.00528334	0	0.0384398	0.0214098	0.0436827	0.0127814	0	0	0.0882756	0	0.0597627	0	0	0	0	0.202724	0.0677579	0.0237174	0	0.119679	0	0.0419171	0.0316447	0	0.0424291	0	0	0.120109	0.23917	0.0453043	0.0226698	0.0458328	0.0687434	0.0759356	0.185786	0.323475	0.152627	0.00459859	0	0.033343	0.273745	0.0158737	0.00992279	0.0190963	0.0108853	0	0.0265918	0.0484742	0	0	0.00846617	0	0.0176395	0	0.0106479	0	0.0190361	0.0331095	0.0145369	0.0577307	0.0206712	0.213595	0.00970918	0.0635439	0	0.0119576	0	0	0	0	0.0228322	0.0154777	0	0.0179872	0.0244811	0	0	0	0	0	0.0118188	0	0	0.0303546	0.00841997	0.0187619	0.0472654	0.0345164	0.0246219	0.0274712	0.100066	0.113702	0.0511531	0.00619364	0.0221214	0.00907602	0.005833	0.00637099	0	0.00723354	0.0168056	0.0074513	0.0240961	0.024261	0.00503646	0	0	0	0	0	0	0	0	0	0.0102332	0.0109829	0	0	0.0220109	0	0	0	0.0106998	0.0206144	0.00945945	0.0219406	0.023607	0	0	0.0164348	0	0	0.0137594	0	0	0	0	0	0	0	0	0.0161613	0.0287444	0.0598578	0	0.0522973	0.0413227	0.0697945	0	0.0287015	0	0	0	0	0	0.0910604	0.0630026	0.0284768	0	0	0	0	0.0148658	0	0	0.0277343	0	0	0	0	0.0137287	0.064972	0	0	0	0	0	0	0	0	0	0	0	0	0	0	0	0.00678098	0.00661516	0	0	0	0.0050096	0	0.0126159	0.0132708	0	0	0.00718863	0	0	0	0.00558711	0.0172822	0	0	0	0	0	0	0.0407976	0	0.0295633	0.0158862	0	0.0148217	0.0324186	0.0120512	0	0	0	0	0	0	0	0.0117914	0	0	0	0	0	0	0	0	0.0953766	0.0398538	0.0406754	0	0	0	0.0385285	0.150426	0	0	0	0	0	0	0	0.0378157	0	0
CSS0032825.1	13.765	40.8211	0.429911	0	0	0	0	0	0	19.3257	0	28.9131	0	0	0	0	0	0	0	0	0	0	0	0	0	0	0	0	0	0	0	0	0	0	0.134437	0	0.235397	0.328737	0.14278	150.664	0.433562	323.884	35.8326	0	0	0	0	0	0	0	0	0	0	0	0	0	0	0	0	0	0	0	0	0	0	0.243587	0.226344	0	0	0.593178	0	0	0	0.385221	0.395615	0.365932	0	0	0	0	0	0	0	0	0	0.210857	0	0	0	0.197693	0.126685	0.31066	4.86191	1.30209	0.159914	0	0	0	0	0	0.15807	0	1.08953	1.2684	0.372767	1.46424	0.0819684	1.79749	0.439783	2.44263	4.61735	4.44696	4.48215	5.3805	2.92068	0.182693	3.41802	1.88825	2.0723	3.1918	5.98205	2.48971	2.17478	0	0	0	0	0	0	0	0	0.298374	0	0	0	0	0	0	0	0.223436	0	0	6.74844	0	0	0.38621	0.389896	0	0	0.500424	0	1.52592	0.822683	0	6.88431	0	0	2.75882	2.45968	6.4648	3.91397	3.57082	0.196369	0.115917	0	0	0	0	22.8575	26.4348	4.64617	21.7473	0	0	0	0	0.248976	0	17.9743	31.0378	21.4486	18.2212	26.0821	20.7679	0.2657	0.273356	0.155043	0	88.2235	128.109	138.981	0	0	0	0	0	0	0	0	0.309793	0	0	0	0	0	1.22435	0.317169	0	0	0	0.248328	0	0	0	0.271864	0	0	0	0.315439	0	0	0	0	0	0	0	0	0	0	0	0	0	0	0	0	0	0	1.49166	0	5.32922	2.98129	1.72572	2.74169	8.62483	17.5068	22.2117	13.9984	16.9488	19.0473	15.9796	17.6414	29.2021	27.9858	29.8407	30.6002	18.8107	22.2849	23.4294	19.5347	16.9994	28.1472	29.2403	15.5118	17.6928	17.5383	13.7374	13.1258	11.3413	9.11527	12.0158	13.0574	12.2862	11.9306	10.3165	10.7244	0.142069	0	0	17.5506	31.5477	5.56761	15.8343	5.91444	51.3361	12.1122	49.8934	3.55623	14.356	0	0	0	0	0	0	0	0	0	0	0	0	0	0	0	0	0.223955	0	0	0	0	0	0	0	0	0.156719	0	0	0	0	0	0	0	0	0	0.11108	0	0	0	0	0	32.5251	127.164	0	0	0	0	0	0	0	0	0	0.419771	0.356667	0	0	0	0	0	0	0	0	0	0	0	0	0	0.274821	0	0	0	0	0	0	0	0	0	0.301125	0.274327	0	0	0	0	0	0	0	0	0	0	0	0	0	0	0	0.163286	0	0	0	0	0.408831	0.174351	0	0	0.141398	0	0	0	0	0	0	0	0	0	0	0	0	0	0	0.124965	0.370504	0.38074	33.2513	24.8389	34.5789	0.259593	0	0	0	0.224436	0.208899	0	0.181174	0.582273	0	0	0.272509	0	0	0	0	0.332047	0	0	0	0	0	0	0	46.4396	51.1864	76.7106	60.3968	78.2979	73.6859	121.083	152.956	128.497	131.341	115.742	127.984	115.676	186.389	93.4819	93.3592	74.3416	97.7109	105.307	224.25	191.232	115.845	145.377	132.661	144.019	61.825	96.2293	83.4663	85.9452	94.2001	115.607	97.1839	106.129	101.29	93.7746	98.9495	71.9345	127.373	116.49	128.132	90.1248	129.356	84.1561	78.6897	127.386	124.655	125.898	97.5729	111.68	115.453	88.1921	157.446	145.079	133.188	126.806	129.8	133.812	173.749	174.483	130.721	104.334	105.271	131.61	166.119	114.849	129.217	132.123	102.801	97.5685	0	0	188.942	53.1883	46.2235	51.0152	84.8332	100.36	96.2571	170.681	179.537	203.43	150.761	86.0343	65.0406	70.6143	57.3904	62.5655	73.8119	58.8568	71.5306	133.584	75.4348	90.6599	70.8467	115.831	72.5545	68.0664	61.6711	57.4686	47.6282	53.5195	60.088	47.7873	51.9647	62.7928	65.8935	38.7806	38.0675	124.842	127.973	91.459	79.5339	128.542	101.52	0	0	0	0	51.3903	82.1806	90.6191	111.026	39.904	108.864	74.509	69.3195	90.7512	64.7211	78.2134	110.589	85.6383	85.9356	97.8232	89.6174	81.8819	1.29068	0	0	0	0.693886	0.416672	0.425595	1.02965	0.2148	0.455134	15.5015	13.4273	9.43024	13.3299	9.45753	11.8655	11.2927	7.20806	9.25038	11.334	5.52936	9.29574	6.5369	14.4343	16.0388	0	0	0	10.1984	0.075119	0	0	0	0	0	0	0	0	1.20814	57.9102	49.7817	49.7446	84.5885	23.378	6.68908	89.8572	48.3651	30.7665	81.8681	82.4732	58.0616	80.1005	71.5226	81.7869	75.3452	94.6156	93.7333	92.2298	100.904	84.5482	92.0077	94.281	103.885	17.1609	22.6924	23.0478	37.048	0.152401	49.855	94.6751	117.814	21.0411	83.9425	92.8894	84.9913	109.619	68.2625	49.9321	60.4743	149.142	139.595	161.723	72.9406	44.6065	71.2045	125.454	65.0046	49.3438	86.3106	133.471	85.8485	149.949	62.497	112.441	123.798	177.563	82.8832	0	0	0.189911	0.360453	0	0	0	0	9.04006	22.4286	0	0	0	0	0	0	0	0	0	0	0	0.265206	0	0	0	0.290247	0	0	0	0.34225	0.434578	0	0	0	0	0	0	0	0	0	0.249511	0.0977331	0.149891	0.405963	0	0.298544	0.283682	0	0	0	0.109815	0	0	0	0	0	0	0	0	0	0	0	0	0	0	0.251109	0.201661	0	0	0.24603	60.4892	72.5039	58.1258	61.325	20.7755	49.1066	197.349	101.673	99.026	116.594	64.8463	61.5869	62.5056	69.6839	71.1731	55.8052	51.5932	125.253	69.9038	140.764	73.1881	138.605	90.4839	182.373	173.499	136.226	45.8601	55.7271	135.186	84.0934	147.234
CSS0017783.1	4.23666	0	0	0	0	0	0	0	0	0	0	0	0	0	0	0	0	0	0	0.473621	0	0	0	0	0	0	0	0	0	0	0	0	0	0	0	0	0	0	0	0	0	0	0	0	0	0	0	0	0	0	0	0	0	0	0	0	0	0	0	0	0	0	0	0	0	0	0	0	0	0	0	0	0	0	0	0	0	0	0	0	0	0	0	0	0	0	0	0	0	0	0	0	0	0	0	0	0	0	0	0	0	0	0	0	0	0	0	0.868204	0	0.648698	0.602793	0.403198	0.944129	1.4008	1.95879	2.1626	0.851511	1.12647	1.54574	0.549499	2.5533	1.01251	0.647348	0	0	0	0	0	0	0	0	0	0	0	0	0	0	0	0	0	0	0	3.61691	0	0	0	0	0	0	0	0	0	0	0	0	0	0	0	0	0	0	0	0	0	0	0	0	0	0	0	0	0	0	0	0	0	0	0	0	0	0	0	0	0	0	0	0	0	0	0	0	0	0	0	0	0	0	0	0	0	0	0	0	0	0	0	0	0	0	0	0	0	0	0	0	0	0	0	0	0	0	0	0	0	0	0	0	0	0	0	0	0	0	0	0	0	0	0	0	0	0	0	0	0	0	0	0	0	0	0	0	0	0	0	0	0	0	0	0	0	0	0	0	0	0	0	0	0	0	0	0	0	0	0	0	0	0	0	0	0	0	0	0.236416	0	0	0	0	0	0	0	0	0	0	0	0	0	0	0	0	0	0	0	0	0	0	0	0	0	0	0	0	0	0	0	0	0	0	0	0	0	0	0	0	0	0	0	0	0	0	0	0	0	0	0	0	0	0	0	0	0	0	0	0	0	0	0	0	0	0	0	0	0	0	0	0	0	0	0	0	0	0	0	0	0	0	0	0	0	0	0	0	0	0	0	0	0	0	0	0	0	0	0	0	0	0	0	0	0	0	0	0	0	0	0	0	0	0	0	0	0	0	0	0	0	0	0	0	0	0	0	0	0	0	0	0	0	0	0	0	0	0	0	0	0	0	0	0	0	0	0	0	0	0	0	0	0	0	0	0	0	0	0	0	0	0	0	0	0	0	0	0	0	0	0	0	0	0	0	0	0	0	0	0	0	0	0	0	0	0	0	0	0	0	0	0	0	0	0	0	0	0	0	0	0	0	0	0	0	0	0	1.12157	0	2.94629	1.42002	2.68525	0	0	3.49767	0.331325	0	0.369493	0.382673	0	1.37891	0	0	0	0	0	0	0	0	0	0	0.351942	0	0	0	0	0	0	0	0	0	0	0	0	0	0	0	0	0	0	0	0	0	0	0	0	0	0	0	0	0	0	0	0	0	0	0	0	0	0	0	0	0	0	0	0	0	0	0	0	0.845638	1.65029	0	0	0	0	0	0	0	0	0	0	0	0	0	0	0	0	0	0	0	0	0	0	0	0	0	0	0	0	0	0	0	0	0	0	21.6731	0	0	0	0	0	0	0	0	0	0	0	0	0	0	0.158443	0	0	0	0	0	0	0	0	0	0	0	0	0	0	0	0	0	0	0	0	0	0	0	0	0	0	0	0	0	0	0	0	0	0	0	0	0	0	0	0	0	0	0	0	0	0	0	0	0	0	0	0	0	0	0	0	0	0	0	0	0	0	0	0	0	0	0	0	0	0	0	0	0	0	0	0	0	0	0	0	0	0	0	0	0	0	0	0	0	0	0	0	0	0	0	0	0	0	0	0	0	0	0	0	0	0	0	0	0	0	0	0	0	0	0	0	0	0	0	0	0	0	0	0	0	0	0	0	0	0	0	0	0	0	0	0	0	0	0	0	0	0	0	0	0	0	0	0	0	0	0	0	0	0
CSS0001321.1	3.33058	12.1361	7.96985	0	0	0	0	0.0868509	0.0956936	0.193478	1.33582	0.51717	0.95752	0.669781	0.359671	0.448304	2.26919	2.26785	1.52667	0.192209	1.33485	2.60801	2.62218	2.67257	5.46136	0	0	0	0.656724	0.892052	3.03359	4.56229	2.73491	7.1602	9.05171	1.08218	2.6079	1.22328	13.0507	13.218	1.99028	25.8778	3.50839	0	0	0	0	0.407209	0.868592	0.153564	0	0.159586	0.31831	0.0745714	0.5414	0.225331	0.473867	0.389365	0.910503	0.296974	0.425415	0.0471932	1.24436	0.0537556	0.0499568	0.478506	2.06026	1.68729	0	0.136772	2.07427	1.71441	1.25341	3.51713	3.18974	3.04138	0	0.15585	0	0.234889	7.83574	11.0999	5.94303	1.86569	3.7011	2.57559	1.61521	1.56233	2.69764	3.19746	15.8154	14.0152	9.75139	8.48063	14.505	8.90688	9.13115	15.2296	0.696062	0.825336	14.1346	2.04564	2.45685	4.72627	4.36231	9.43746	14.5928	47.715	27.3401	9.02702	11.1132	7.1562	11.8216	10.1252	9.14509	30.7822	31.8951	22.8689	23.9143	36.3718	26.0897	4.7609	12.7112	0	0.13194	0.483528	0	0	0.363089	0.557562	0	0.0678029	0.0606775	0.623109	1.17666	0.791134	1.81633	0.117704	3.5285	0.448246	3.88547	2.65507	0.584924	0.489012	0	0.384721	0.591432	0.0958708	1.74108	3.17569	1.63985	11.8363	14.8142	13.051	8.09272	8.47073	9.66858	6.47993	7.50481	13.4414	12.3138	14.2426	11.1453	12.6721	12.9519	2.84938	4.08636	5.67438	0.931395	0.910694	1.18815	2.27176	0	0.40709	0	1.52358	1.01658	1.62614	5.22566	4.87422	3.08904	3.33171	6.02927	3.11501	5.62675	1.95509	5.87936	5.99443	3.83962	9.4514	15.5023	6.63236	14.4537	14.9766	11.9041	2.05716	4.48191	4.47366	0.312597	4.22138	0.312597	0.0780828	0.727315	1.05375	3.6042	4.4583	5.51358	6.65241	1.3264	2.8804	2.08159	2.25998	1.76282	4.3191	1.37575	1.96067	0.915191	3.67732	0.317889	5.7674	1.26205	4.37801	1.96932	0.971757	0.624438	0.150901	0.100903	0.236521	0.473977	0.1269	0.11904	0.373705	0.379253	0.248405	0.49803	0.124134	0.375878	0.249414	0.25071	12.4562	2.86924	2.96918	3.07725	13.4146	12.6363	0.0779099	0	0	0	0.151156	0.297838	10.259	9.03226	9.41249	16.8464	14.1447	0.848428	0.704276	0.545383	0.368838	16.3452	15.0664	2.89268	2.48308	3.19265	3.1118	21.4032	16.5592	16.7905	20.1623	26.9707	8.98367	16.7284	12.8826	13.7949	0.875998	0.663272	1.28462	0.314948	0.685086	4.98533	2.34963	0.163186	2.82228	0.442234	0.0594453	4.77438	2.54039	0	0.474873	0.365666	0.175025	0.677277	0.642396	0.678746	0	0.0616132	0	0	0	0.24082	0.615677	0	0	0	0	0.297958	0.299198	0.0344668	0.135106	0.0400452	0	0	0.0875132	0	0	0.0361349	0	0	0	0	0	0	0	0	0	0.0343857	0.434427	0.747385	0.736783	7.98944	0	1.62816	0.195671	0.744806	0.481784	0.868978	0.223204	1.02043	2.53567	2.068	2.47722	0.214975	0.925749	0.28031	1.37381	1.06415	0.7945	1.60171	2.12422	2.10441	5.2017	6.05309	4.45546	2.52073	3.62892	3.88039	1.16853	4.97001	6.58015	6.91643	2.43349	2.2414	1.51993	0.373668	1.57459	0.902278	0	3.38954	0.0590909	0	0.562219	0.0634398	0.185033	0.0840176	0.33744	0	0	0	5.07995	4.53389	0.318212	0.389527	0.966823	0.732811	1.14206	2.0876	1.79945	1.35644	0.230314	3.89154	0.125706	0.0501347	0.121018	0.0482218	1.65606	2.49499	0.10891	0.354183	0.977327	3.98952	1.44928	0.213199	0.0797954	0.912751	0.0782994	4.22565	1.32142	2.04521	0.591844	3.64262	0.667503	0	0	0	0	0	0	0	0	0	0.192313	1.59384	0.402518	0.463148	0.120661	0.457596	0.418395	1.44069	1.67158	9.23991	6.95892	6.28716	10.4894	18.5216	30.179	18.1536	28.5266	15.7326	0.499668	2.0902	2.74989	0.570083	0.839993	2.67524	3.42322	4.78983	3.21592	4.68769	3.913	3.19451	1.14128	1.33909	5.21812	3.18641	4.42595	4.92633	2.44284	2.74372	2.73618	4.69493	8.46625	8.23656	11.0279	15.0501	16.2248	4.12041	10.2196	11.6385	13.216	4.36789	15.6497	13.7917	19.1354	5.93848	4.32624	8.90732	3.19951	18.4435	11.1015	8.28953	9.66434	13.5869	5.48094	2.90421	5.65784	3.22882	3.27135	4.8702	5.11981	0	1.04011	0.623515	0	0	1.0033	1.67357	0	0.186627	0	0.213488	0.640707	0.0683012	0.128946	0.0681173	3.98578	3.83533	4.43955	0.239102	0.168114	0.0530225	0.334768	1.10482	1.15503	0.766457	1.02178	1.21461	8.54397	14.2467	13.0551	7.17563	17.0806	20.505	12.3476	16.8419	0.887584	12.2786	18.3384	8.56979	12.7718	7.63173	3.09501	0	0	0	0	0.23859	0.119204	0.200862	0	0.297053	0.197917	0.245171	0.492881	1.03757	1.03371	0.107758	0	3.36415	3.35918	7.06837	3.45463	4.55485	3.30199	2.69028	5.94676	0.0549655	0.295477	0.123439	6.1726	0.341607	3.66804	5.51708	3.33612	9.42903	7.71863	8.56218	12.8962	17.5024	36.6119	41.0551	1.66072	2.55686	1.673	1.97252	0	0	0.061583	0	0	0.0631026	4.30104	20.9922	19.7102	21.4265	0.935635	0.630607	0.405762	1.9874	1.72836	1.84897	2.72181	3.49195	3.54999	4.24349	5.37875	0.058209	0.0584127	0	0.434552	6.80685	0.190652	7.18915	3.03065	14.827	0.165044	1.79654	1.17312	0.350594	4.12652	0.277444	0	0.116434	2.76145	1.13881	0.736	6.79444	4.28308	2.40963	4.49663	5.30912	7.39469	10.6142	11.9785	10.6516	9.49985	14.6436	12.9706	12.4238	14.3163	11.3809	11.0131	13.9591	11.8548	2.4076	1.85576	3.02008	0.0422781	0.142139	0.286783	0.0459748	0.0843807	1.77624	8.58904	10.531	11.8341	13.7358	3.67852	0.752967	0	12.43	12.4836	10.1899	1.31799	0.752362	11.1831	1.9921	10.3464	2.07543	0.445169	1.03121	0.123387	1.30399	2.23624	0	1.0034	0.836206	2.97137	1.17813	0.766826	1.24931	3.92817	1.76335	1.83003	1.01805	1.07221	2.11941	1.6008	4.17851	0.278519	0	0.0711241	0.0647385	0.134842	0.645615	0.688033	0.964018	0.255564	0.916562	0.749767	0.120324	1.9876	7.25039	5.36177	3.40789	2.78541	1.83539	3.40683	3.40405	2.8952	2.19328	3.11888	10.0263	11.1332	7.03367	8.72064	3.84641	12.4531	4.71146	13.1836	9.72956	11.4492	6.84745	7.51933	5.35571	3.17961	5.51312	7.15965	14.23	12.1566	5.71499	5.41172	1.10524	6.0196	4.48814	1.13345	4.03607	4.01092	5.49607	4.79456	0	0	2.5881	5.04775	1.20503	1.25221	4.37208	0	9.54347	13.3123	21.5737	7.34238	0.98324	18.7011	24.5287	10.0886	18.526	15.2209	7.15439	7.571	8.3115	0.0604432	0.0669519	0	0.793943	3.39713	2.41944	6.08581	7.67203	5.45196	8.70101	4.53091	4.81882	3.72535	9.19361	4.78356	0	25.8763	23.672
CSS0019355.1	35.87	46.779	40.2345	68.7769	80.1681	81.8521	98.4328	96.7797	99.4752	39.2462	48.3301	40.5839	14.6842	23.4587	25.0976	24.3118	20.5001	19.1992	27.3055	22.9097	36.9236	7.35105	6.15329	7.46621	9.15527	21.7748	19.7192	2.24122	6.82554	7.33889	8.26285	8.02599	9.89504	51.8589	56.3295	34.0255	38.7675	40.3696	63.9678	94.5184	72.9367	54.585	82.1327	39.9928	44.9159	49.8557	48.669	48.2612	47.4533	39.4617	38.3684	43.4509	40.2389	42.6087	41.6696	46.6793	39.3182	38.2019	39.9396	36.787	39.0866	42.306	43.5301	44.7508	47.0033	37.426	41.7485	47.8527	54.0616	53.1644	77.2929	75.7406	69.7061	66.0512	56.4202	68.0089	56.4665	48.9152	56.2904	57.0633	62.4919	56.9449	53.9728	49.7683	47.1685	43.3431	34.1307	36.2638	33.5281	41.4561	27.1711	38.0354	56.6924	61.9292	55.7623	47.1314	48.8131	50.7405	42.9763	34.4385	52.7088	29.5169	41.5581	46.7433	40.748	48.5288	53.8261	25.1608	27.8781	38.9281	41.7679	41.4667	48.2138	46.8261	45.7056	25.8619	26.6744	30.6219	24.6809	24.9851	27.8774	42.0227	42.6328	51.3708	49.0251	58.2153	74.6979	62.4593	90.7791	55.9182	74.4199	62.5576	66.1416	79.2437	53.5103	45.9344	71.7508	58.6571	44.0272	51.1421	49.4859	38.8383	65.5617	76.0849	47.1934	79.7623	67.1987	69.735	33.033	36.6556	37.3534	37.5631	35.1178	35.3559	36.1119	35.466	36.6669	43.6485	40.8515	39.9896	40.8432	45.3861	43.0633	37.2014	60.574	42.1869	40.4103	44.3959	66.43	60.4467	53.6505	87.241	46.7345	56.4357	53.6524	39.0628	41.8304	36.7742	47.091	38.6178	41.4066	32.4254	41.911	42.4987	48.1458	51.6289	55.2866	67.8211	23.4218	31.3653	30.0859	47.368	53.1924	49.6862	54.3336	45.2387	53.3035	47.8828	34.998	40.7251	34.998	54.681	34.7031	11.0161	28.4755	32.006	40.4818	33.6847	12.2042	73.9362	69.5653	58.603	56.8234	47.9999	65.2317	72.5115	69.7294	52.1361	55.6643	49.2532	43.7917	56.6684	39.5448	42.9825	43.1058	57.4977	57.5784	55.4112	54.2275	65.2354	52.448	58.9633	62.2976	79.3931	77.2775	54.2365	77.7359	53.9516	57.0061	48.952	38.3066	36.8728	33.5418	47.5116	49.2114	27.768	31.9557	32.1062	32.2507	29.3532	28.1954	57.0273	51.0814	50.5229	45.5211	34.2174	42.438	40.6651	37.7523	33.7973	33.2294	36.7145	45.7989	44.256	41.6612	44.3689	37.181	38.0031	37.4583	39.6953	43.1018	39.0128	45.9428	39.2721	36.3634	37.1541	31.6999	32.9935	61.5561	78.963	45.3495	49.4865	49.1871	41.5738	124.833	75.3238	31.6526	44.1599	48.5646	52.6661	49.5997	51.0427	50.2961	49.6101	52.2988	45.2414	52.6582	54.9028	49.296	68.5015	54.4064	50.9222	48.0752	59.5567	43.8895	58.4401	30.364	29.0383	31.4254	47.3768	48.645	47.6337	39.6046	56.3053	46.049	35.6395	37.0344	36.7423	48.3899	46.2052	47.1298	42.5651	42.2702	37.5501	25.7625	26.4214	26.6714	63.2887	54.5818	41.2967	28.4306	57.1483	62.8531	59.7094	57.4725	61.8852	64.7784	60.7055	72.5607	58.3191	55.0274	58.7211	44.9584	46.6114	44.88	49.244	51.0361	53.5475	70.3382	70.6195	74.54	71.4305	61.8927	68.4742	68.5481	64.3965	65.0017	53.2156	64.1692	61.162	63.2596	110.327	115.315	114.205	53.8643	79.1612	76.2826	47.5503	43.6829	49.8706	47.0297	51.9128	54.8638	48.1494	80.7891	65.2447	65.6085	49.7704	50.4844	47.8743	43.6037	45.4015	30.1132	54.2356	65.9222	60.7545	60.5976	65.7417	16.1306	36.5986	29.1107	28.9402	26.3725	33.0745	28.6652	13.8812	31.3918	31.7896	15.64	19.9254	29.7654	14.4459	21.6718	20.8487	18.6316	17.9367	59.7763	43.008	41.1423	36.0977	30.4881	39.0934	0.0249479	0.04527	0.0479731	0	0.0243577	0.0248643	0.0252833	0	0	74.8056	73.8717	62.7122	76.3096	44.4785	80.2256	64.7776	74.9009	64.676	65.5268	45.7124	66.5765	67.1212	44.6016	40.5824	34.8243	44.5491	44.751	43.4689	42.0837	43.8313	29.9913	38.7998	35.1485	34.4471	40.4581	35.0966	30.2026	47.5752	25.903	27.9504	27.6838	25.5415	30.9012	51.5415	45.685	45.8638	38.1321	35.2831	34.5338	29.6702	32.0944	30.4939	31.0134	33.0632	35.1718	31.4496	32.9315	33.7142	40.6831	42.1361	41.7829	34.8609	33.6603	32.3095	29.7848	43.5409	27.5342	35.1067	36.5502	34.0349	36.2528	33.0102	35.579	31.5949	44.1516	44.9584	35.7571	35.8308	48.0638	51.4864	53.2253	51.7658	57.9408	48.3129	50.0128	48.9097	41.5067	48.8501	39.1006	48.0165	47.9753	43.2939	44.6409	45.7047	49.4986	26.5119	35.418	19.6398	22.7833	33.5432	41.9952	46.9403	77.3286	84.4711	78.2387	42.9649	36.6911	34.1464	36.5937	35.2888	39.6297	38.6099	37.037	31.1013	39.4296	31.5243	36.4771	30.8336	36.2397	38.5789	21.4978	22.6843	14.5073	15.5506	20.8231	24.502	24.338	23.3397	25.1559	22.2188	11.9248	11.6604	38.3674	39.2594	28.419	25.8145	46.8846	52.648	31.4122	32.8253	42.3344	43.296	26.9085	35.2383	28.935	37.3895	21.4715	43.0068	40.3541	34.179	29.4319	9.79167	14.8493	22.4443	23.8778	27.2263	24.4971	23.1851	21.7418	44.1119	42.3195	37.5125	66.3465	64.0778	58.7266	58.4586	121.143	136.016	73.7414	58.1813	58.2162	53.8155	58.9973	53.39	52.5497	51.0125	53.9733	55.2004	53.3371	58.246	49.2836	52.2649	59.1084	61.1723	19.5307	19.4957	18.3308	39.9661	46.6606	60.6897	40.758	45.6002	37.9229	30.7702	41.8023	44.8056	38.356	46.1486	44.0789	46.9203	38.4723	41.1025	38.048	24.553	49.7628	23.2331	27.5322	57.2484	51.7496	47.1512	39.4493	34.0169	36.9495	36.9177	39.8398	38.3417	39.5437	43.7175	34.1938	35.5386	41.7672	41.9393	48.965	56.5319	52.0241	6.77574	13.3391	15.7623	43.6552	39.4823	42.9588	38.7535	33.4156	38.9	38.9908	34.5781	23.2186	40.2656	35.3581	34.326	39.9659	68.0834	16.5084	71.6419	76.0568	28.3751	48.1704	59.3143	54.6031	79.8581	47.5519	63.7575	46.0988	55.6933	48.3838	31.7048	44.5468	54.4426	48.4524	81.5906	35.5032	36.9132	22.0431	22.7669	17.8134	16.8841	51.1085	50.6422	46.4543	55.6418	50.2506	57.7581	49.5066	43.3232	39.294	47.3259	54.6877	43.6646	53.2343	33.9633	48.8451	53.749	71.5616	81.2178	74.5374	78.634	81.6321	81.0402	81.2755	75.8127	35.6476	28.5862	29.8337	29.349	33.0747	32.2428	26.8739	27.2122	46.082	52.2253	39.3859	37.8789	25.2897	29.7843	29.847	44.8472	41.8318	31.0423	46.9695	45.7772	41.0288	37.9253	17.3614	18.0498	34.1547	36.1166	37.8766	28.4811	69.6138	40.7701	22.2575	24.8842	39.465	50.5593	44.5294	53.4805	24.839	23.1486	19.6556	46.6716	13.6205	25.0101	86.0312	45.7686	35.5146	35.131	21.6873	24.7262	20.0625	35.7488	37.5132	30.4187	23.8816	45.0141	28.0801	39.3111	28.8709	34.9566	39.8317	59.4401	61.5217	51.1079	29.9543	31.2169	40.593	39.225	56.544
CSS0011063.1	0.199135	0.467522	0.284285	0	0	0	0	0	0	0.437149	0.719324	0.61029	0	0	0	0	0	0.0653467	0.0664967	0	0	0	0.411461	0	0	0	0	0	0	0	0.0993048	0	0	0	0.0776969	0.141539	0.0979533	0.167861	0.220387	1.35981	0.173131	0.732961	0.170734	0	0	0	0	0	0	0	0	0	0	0	0	0	0	0	0	0	0	0	0	0	0	0.66406	0.484399	0.214477	0	0	0.0547062	0	0	0	0	0	0	0	0	0	0.0661352	0.0368942	0	0	0.0812811	0	0	0.218896	0.148386	0.149523	0.158052	0.0269691	0	0	0	0	0	0	0	0	0	0	0	0	0	0	0	0.236459	0.233229	0	0	0	0	0	0	0.134791	0.131384	0.296322	0.130128	0.0282263	0.0977372	0	0	0	0	0	0	0	0	0	0	0	0	0	0	0	0	0	0	0	0.0402208	0.0621712	0.346509	0.138815	0.374739	0.20478	0	0.0683389	0	0	0	0.904892	0.642687	0.274226	1.01344	1.19903	0.90604	0.848757	1.19975	0.928183	0.663852	0.429862	0.401747	0	0.596783	0.987517	1.30053	1.32836	0	0	0	0.274574	0	0	0.0797952	0	0	0	0	0	0	0	0	0	0	0.0309948	0.0344633	0.202243	0.100901	0.208095	0.0678863	0	0	0	0	0	0	0.0693464	0.0316877	0	0.0316877	0	0.036806	0.0317995	0	0	0.0599426	0.0802665	0	0.0291922	0	0	0	0	0	0	0.106927	0	0	0	0.0551158	0	0	0.0647749	0.0335527	0	0.0704063	0	0	0	0	0.0868923	0	0	0	0.0865894	0	0.173978	0	0	0.0892562	0.135189	0.25137	0	0	0	0	0	0.216589	0	0	0.198802	0	0.224111	0	0.0446616	0.0295964	0	0	0.0321903	0	0	0.260472	0.0368235	0.779545	1.00539	0.0528434	0	0	0	0	0	0.0705503	0	0	0.0740667	0.0616885	0.122193	0	0	0	0	0	0	0	0	0.0766521	0	0	0	0.0542296	0.0392765	0	0.0389997	0	0	0	0	0	0	0	0	0	0	0	0	0	0	0	0	0	0	0	0	0	0	0	0	0	0	0	0	0	0	0	0	0	0	0	0.591906	0	0	0	0	0	0	0	0	0	0.136121	0.156329	0.103533	0.191747	0	0	0	0	0	0.0427326	0.0445216	0.182137	0	0	0	0.035754	0	0.0796615	0	0	0	0	0	0	0	0	0	0	0.0397295	0.0385661	0.117735	0.274269	0.0415499	0	0.0407456	0.117213	0	0	0	0	0	0	0	0	0.170997	0.13886	0.186067	0.256739	0.0960955	0.0697306	0	0.125204	0.0289416	0.0694816	0	0	0	0.0643263	0	0.0273304	0	0.0627225	0.0279071	0.0295364	0.0276566	0.028758	0	0.158338	0.466507	0.176947	0	0	0	1.86862	2.08844	1.83225	1.25677	1.58013	1.61448	1.82226	1.70444	1.92226	0	0	0	0	0	0	0.0425488	0	0	0	0.257973	0	0	0.750222	0.15591	0.0339946	0	0.0312211	0	0	0	0.0941803	0.0928504	0.126326	0.0418829	0.0423643	0.0802247	0.13049	0	0.137601	0.047245	0.0442141	0.241313	0.253607	0.0416527	0.0428073	0.190181	0.0358456	0.0648285	0	0.156056	0.105946	0.301193	0.302774	0.329283	0.0356109	0.152906	0.033188	0.128919	0.160942	0.1994	0.0324341	0.10385	0.0304125	0.027868	0.0591723	0.0687195	0.192096	0.434068	0.105852	0.325718	0.152706	0.104037	0	0.130284	0.136491	0.0606854	0.166863	0.0315498	0	0	0	0	0	0	0	0	0	0	0	0	0.046709	0	0	0.914106	0.66876	0.272122	0.979322	1.10602	1.52013	2.57532	1.03261	1.31278	0.332721	0.149793	0	0.112602	0.176671	0.599116	0.133476	0.272332	0.478103	0	0.0645495	0.137585	0.112696	0.124193	0.440472	0.340469	0.103369	0.202398	0.506975	0.435666	1.16225	0.463481	0.159302	0.0795755	0.408882	0.340818	0.0679553	0.339404	0.720605	0.33444	0	0.0778795	0	0.146724	2.66369	2.80897	0	0.141213	0.273392	0.0384754	0.133313	0.0415331	0.0125658	0	0.641038	0.189925	0	0.0360964	0.0356097	0	0	0.038128	0	0.0569542	0.253237	0.117881	0.310262	0.413726	1.14329	0.0791183	0.220002	0	0	0.0429571	0	0	0.0440171	0	0	0	0	0	0	0	0.0524194	0	0	0	0	0	0	0	0.0389433	0.117439	0	0.168533	0.184576	0	0.410782	0.121886	0	0.0383753	0.134835	0	0.141031	0.0554497	0.0351874	0.125081	0	0.199893	0.158875	0.267858	0.168464	0	0.138151	0.342176	0.13494	0	0.228084	0.334975	0.0950407	0.258649	0.758352	0.788137	0.699049	0.375729	0.298682	0.247038	0.303542	0.460647	0	0	0	0.883101	0.562053	0.36681	0	0	0.0637574	0.216586	0	0.0448632	0.21258	0.128111	0.101882	0	0.217455	0.121961	0.109442	1.95473	1.71065	0	0	0.104385	0.196247	0	0	0	0	0	0	0	0	0.0254655	0.0622578	0.299543	0.114665	0.819267	0	0	0	0	0.494995	0.033862	0.173868	0	0	0.146144	0	0	0	0	0	0	0	0	0	0.0503521	0.119736	0.371638	0.154413	0.0482002	0.15597	0.0562141	0.0552206	0.136765	0.111171	0	0.0207771	0.0648169	0.043313	0	0.0977161	0.159817	0.0559032	0.0956784	0.0712167	0	0.0853205	0.0748523	0.0450193	0.229731	0	0.0911815	0.0379758	0.123443	0.0538714	0.713043	0.121731	0.262435	0	0.158127	0.163683	0.211955	0.220332	0	0	0	0	0	0	0	0	0	0.0325527	0	0.0134004	0.0530192	0	0	0.370492	0.057023	0.0469919	0.0520455	0.0874603	0.044165	0	0	0	0	0.245468	0.0533614	0.898145	0.56635	0.201747	0.521405	0	0	0.0395957	0.0759619	0	0	0	0.0448956	0.0319488
CSS0037426.1	12.2961	19.617	25.8711	4.91774	5.30364	5.39093	5.94291	4.2737	5.05677	12.013	16.2031	14.1065	2.42116	6.08944	5.58002	6.93689	6.31845	6.50754	6.95367	5.91183	9.45071	2.91248	0.874003	1.3366	2.82833	1.25345	5.4443	0	1.99764	2.13509	1.68093	1.63646	1.96098	13.3408	20.5777	18.3251	19.8315	19.6713	27.0674	30.4382	27.801	17.3518	25.1259	7.11384	7.81923	8.66516	8.60116	12.7929	10.8551	11.432	10.5079	10.4469	10.2178	9.81439	9.02925	11.1267	10.7656	8.50425	10.5792	13.0084	11.6689	10.6662	10.0559	11.8199	7.18727	13.3747	16.3554	17.208	15.6333	12.7255	18.8419	16.4222	18.5306	16.5919	17.7219	16.7131	14.1532	11.0924	13.8784	12.3734	16.3966	15.4651	13.7838	13.9957	14.7679	13.6358	13.8435	13.9121	11.6225	12.0745	10.8927	9.15313	13.7108	17.2582	10.8375	14.6159	12.7268	14.9841	6.06604	4.20594	10.9404	6.18317	5.9398	7.37351	6.67894	11.8586	11.4889	14.5683	15.6796	15.9942	16.055	18.8134	14.4431	17.1873	16.7286	13.7606	13.1185	14.0786	15.0343	12.2015	13.9852	17.9295	18.2199	9.27768	9.13615	8.16607	14.9768	15.1622	12.3598	16.3148	9.46381	17.0137	19.236	17.3105	11.9061	12.6936	15.8428	13.3845	14.7133	5.33712	17.7067	16.8119	18.6094	19.9112	7.02972	13.5986	20.4941	16.8145	13.7754	12.0023	11.3184	14.7636	13.6059	17.2001	14.3967	13.2812	18.0415	19.8585	17.4551	17.0962	18.8367	19.4568	16.8852	19.5138	32.3047	16.2071	15.007	19.4561	17.1872	16.4275	11.7106	36.0533	16.6392	17.9525	17.8351	9.07904	7.43108	9.65928	18.7197	15.9812	17.2882	12.8705	17.8404	19.2992	16.2643	19.7359	18.1912	22.3289	9.57487	12.4294	11.4877	12.3937	15.2059	13.123	13.5069	13.6089	16.515	15.1941	17.4864	15.4584	17.4864	14.1214	12.2816	2.31274	8.73573	9.94703	10.3015	9.91605	2.4973	26.2574	19.8049	17.3601	14.8855	14.8456	15.7368	27.7183	19.1694	13.2584	12.3963	10.3844	9.8257	12.6727	11.7532	11.0963	12.4978	8.24479	8.44945	14.2131	13.0887	14.1935	14.3895	12.2019	13.8761	13.633	13.3204	13.453	12.534	13.2552	13.324	11.7592	10.7963	8.84939	8.25651	14.1973	13.5454	8.06555	8.77312	9.0587	7.76294	5.41561	7.37938	24.6473	22.8628	23.1635	13.629	10.8091	11.5251	10.4495	12.5808	10.6117	9.5635	11.2909	15.1432	17.2365	13.0032	16.255	14.1255	12.4429	12.9722	12.9687	15.5125	10.8606	10.3957	10.8471	11.9198	14.0154	10.9666	11.0541	9.16792	9.36792	7.94588	8.72903	10.799	8.86076	13.7321	14.7202	5.42078	9.39269	7.45827	6.91933	5.80357	8.64191	10.2486	10.5217	9.71168	7.85207	8.89648	9.92211	8.65881	9.94527	8.2851	8.81538	8.33972	6.53621	8.49147	6.04854	10.1952	12.6235	8.02985	13.2268	13.2392	12.4924	10.922	12.7641	11.7385	8.52448	9.12063	9.13396	7.3996	6.31045	7.35504	8.50382	7.20859	6.09718	3.34117	3.0765	2.34792	6.80098	6.06587	22.0434	14.1024	10.9515	12.2535	11.4185	16.73	14.0574	11.3191	14.5758	15.9502	23.8807	22.9085	23.182	15.7486	14.7936	13.4135	12.0543	16.9448	16.0326	29.7362	34.307	30.4634	33.2616	31.5131	31.7645	27.2647	24.425	25.1396	18.9724	19.7062	19.2673	23.1624	27.1355	26.4452	26.3813	25.1434	27.225	28.7707	11.6281	16.7762	13.7522	12.3645	15.6351	14.8141	15.9399	15.4091	15.1807	15.794	14.032	15.003	16.1937	18.7195	7.45896	8.19407	17.884	20.7132	19.9848	21.545	22.2396	9.13181	18.3835	14.588	13.2289	10.2062	15.0049	11.8773	7.01426	16.4642	11.9237	8.90029	10.5597	13.4606	8.28199	9.47138	8.95128	8.99269	8.63679	24.3801	17.5305	18.9062	13.4813	13.0845	13.6396	20.4743	20.4124	20.4201	18.0396	18.0827	20.0837	18.9497	19.3332	18.5551	10.9673	6.70333	5.58437	4.81982	3.26536	12.0154	13.2237	13.1733	16.0265	15.1712	14.9369	13.7127	13.289	13.8907	10.515	9.07347	10.4404	11.3804	13.9023	13.6219	10.7753	10.0782	14.7425	11.4013	12.841	14.3386	13.6159	13.3355	19.8807	7.57913	9.35903	8.62655	9.56107	10.5535	21.6843	20.2832	14.0143	15.6354	15.2674	11.2419	12.7045	12.3439	9.48414	9.98225	10.4554	13.5823	11.1753	11.1029	11.8096	10.7043	11.1183	11.529	10.9958	10.9924	11.3771	8.69043	14.8152	8.93462	10.3436	12.6469	11.2429	12.4077	13.7791	12.9346	13.558	12.2986	12.6886	13.226	10.6813	8.84607	9.45215	9.56764	9.34616	9.12713	10.3447	7.68038	7.2676	11.9446	14.3033	13.9639	10.6423	8.83692	6.40217	9.08146	12.0677	11.8942	14.0854	14.5865	13.0633	11.6766	14.5093	15.7789	13.1836	15.7129	17.2524	19.3694	9.19705	12.9324	10.5612	10.1029	8.20452	9.76121	12.5732	9.77159	9.9343	16.6111	10.6372	12.095	10.7376	13.5891	11.2882	5.76933	3.832	4.08872	5.3068	4.12333	4.04033	9.09218	7.87277	5.75181	5.27231	5.13275	4.32891	8.87354	8.76221	4.60016	4.52889	19.8184	15.8249	12.9121	14.3941	16.1064	12.1875	6.99119	9.66431	7.29486	11.443	7.84547	8.95191	7.45843	9.67549	11.1744	4.19056	7.18407	12.4491	12.0132	13.2101	13.1337	10.0335	11.7364	24.1786	23.2737	22.6933	35.2988	15.5471	10.2082	15.0593	16.4473	17.855	15.6282	15.5585	15.1211	13.9523	14.7699	12.6914	14.0607	13.6132	14.3492	13.1013	12.3765	6.58367	7.33937	7.15546	15.7847	16.2944	12.0962	12.5101	12.0858	11.4946	18.2546	12.7356	15.0633	14.6739	15.9045	6.57369	23.8959	19.7992	20.78	18.7437	6.62334	7.6456	3.27595	13.4107	16.3173	12.4168	12.7462	5.22652	5.22836	16.2582	15.2459	14.5708	13.5452	11.9818	11.6352	13.1868	15.275	17.1376	14.1351	16.08	13.4105	12.6099	17.3336	13.7537	2.90782	1.49308	2.48145	8.64833	8.56114	10.6938	9.71842	7.12888	6.34998	15.3996	9.21812	13.0914	11.9592	7.97239	5.32553	7.04481	16.6284	14.1203	17.2824	21.36	7.66105	10.0686	10.8629	6.33758	9.9694	9.22115	10.7289	8.44696	10.8087	9.25821	10.135	6.14476	6.84193	7.02001	13.1449	13.3819	13.4526	33.8664	19.3175	19.7546	12.7304	13.5939	12.5239	11.089	16.5297	4.84298	4.81825	7.1307	6.27652	7.50339	5.5553	4.80711	5.30488	5.2414	5.40761	5.69458	5.67336	14.3572	18.2326	23.5622	27.6859	29.0951	26.566	26.7652	26.013	27.518	28.5145	27.7209	8.1311	6.69105	8.45355	7.34949	11.6366	9.19091	11.9873	9.48005	8.03708	8.37389	8.92033	6.76445	10.8267	14.0917	8.39449	10.2379	8.41344	9.85209	9.17451	9.19005	5.94052	5.09665	1.86494	1.57483	4.7601	6.33276	9.04072	15.4512	6.4644	3.24665	12.9763	16.9739	8.53028	9.47731	9.93471	6.42947	13.7786	12.6042	8.38122	13.4332	2.78349	6.71798	30.5918	26.3933	16.0058	18.6083	12.6693	12.3993	12.2521	8.70295	8.02068	6.28251	8.7988	19.4981	12.6304	9.67138	7.53131	8.69373	11.6613	23.7364	25.9223	19.7305	12.4584	14.8174	10.8556	14.8865	27.3258
CSS0003978.1	52.4695	33.3498	35.1119	64.267	67.3189	66.6984	49.8603	43.41	52.4367	88.5927	91.4887	120.2	11.1257	17.222	12.7628	15.3864	13.7176	24.1645	23.291	17.5497	26.839	8.86606	9.81533	4.14698	7.77365	23.5171	16.0972	71.6205	4.48598	13.8642	11.3539	14.6241	6.1051	31.5332	33.8954	40.6234	33.9737	55.7802	32.0448	36.7185	44.6692	40.296	31.1002	144.805	130.922	148.968	131.801	121.318	130.497	117.356	123.848	127.815	116.693	120.832	113.391	136.831	121.223	137.644	137.237	119.723	125.072	156.147	128.588	191.465	121.736	88.9037	93.4369	78.7021	132.948	122.32	143.531	130.472	145.516	151.274	125.427	151.588	117.896	110.864	106.895	108.008	49.3442	47.8051	32.7378	41.3909	41.3266	49.527	44.8065	46.4344	40.9988	36.5833	25.6561	32.2626	178.948	159.488	230.386	146.072	223.627	169.089	103.564	117.263	252.819	96.8368	295.817	186.272	237.054	182.639	251.549	20.4926	23.7058	33.5796	40.3536	29.9536	35.8026	35.9744	35.4067	25.496	22.075	25.9862	24.5461	36.7414	25.1607	29.3973	25.6611	58.6739	68.9005	70.6509	60.2175	88.1772	40.2191	69.6722	50.2992	91.2046	110.677	119.797	81.5193	43.7308	41.729	81.2488	48.2286	56.104	48.7086	51.0352	62.4992	45.539	24.0636	43.8979	44.85	35.8892	78.5787	75.3848	70.2753	69.438	97.9368	90.7793	94.9607	85.037	103.356	114.798	98.5878	123.504	145.57	136.514	142.771	18.8873	30.5669	72.1463	90.2845	115.414	23.2132	36.0219	27.4188	21.1006	81.5526	96.6669	101.127	64.8358	74.1078	69.7038	81.916	77.1634	96.8428	42.2263	49.7553	61.0849	25.5283	24.2814	30.4039	26.3742	96.7276	92.9606	91.3543	56.5634	49.8252	54.1989	46.2621	61.163	39.7489	32.7915	21.8225	30.9742	21.8225	22.1528	22.0366	193.521	76.4954	71.4956	43.6006	70.3804	97.6713	37.5399	31.4485	29.5205	28.8367	26.294	30.7999	35.4882	25.3801	31.1116	29.596	24.2261	26.1497	18.4742	22.9061	48.3518	45.523	34.2616	35.3734	32.6034	36.1681	48.1047	49.8137	62.5524	62.8588	59.3115	67.4256	56.2232	72.1686	58.3246	64.1817	94.2224	56.7191	52.5533	56.8878	102.824	95.9804	63.0727	57.8851	27.3633	54.9095	76.4723	76.0027	80.9578	76.5737	82.4116	43.8356	32.7951	24.1839	29.8172	23.8445	21.5461	90.1641	72.5842	35.9813	41.9648	52.5446	41.633	122.416	108.701	111.488	117.962	113.929	129.566	103.808	107.399	154.262	30.711	26.2316	25.2972	73.7931	44.6911	53.4293	70.4148	50.6561	59.9801	46.8682	52.2632	70.4878	56.7128	161.66	160.262	164.735	161.251	207.491	176.685	186.759	185.365	149.571	142.565	121.872	99.8431	188.751	206.807	156.618	113.443	158.514	121.544	101.719	86.1624	111.928	92.7215	110.062	99.3279	74.1764	78.2168	78.0954	104.16	103.807	99.9359	56.9688	55.6677	58.7523	62.9251	66.7472	73.6743	26.4436	32.1337	24.365	131.399	111.212	106.042	82.9719	106.582	93.5147	87.6607	94.1129	110.291	90.9084	101.094	95.449	107.328	89.7817	92.9106	52.631	54.4614	68.4922	73.6391	83.226	54.5948	76.2808	67.2468	58.6698	56.9951	63.8731	81.7221	81.2962	81.4416	80.8005	60.6148	75.938	58.5112	78.3113	82.6881	78.2519	75.3902	71.2069	84.6378	78.09	97.0181	71.3093	78.0824	96.6799	56.6415	84.5158	71.0699	47.5669	60.5447	72.0399	52.0905	68.6639	62.6821	57.326	38.0483	37.2319	41.0184	38.0696	41.729	38.376	33.5185	19.6568	31.9146	21.5008	20.2073	21.6885	20.3798	20.0893	16.8175	27.2203	17.5725	22.2971	25.2895	33.149	24.0663	22.1775	19.037	23.7716	14.1972	58.6058	132.708	122.854	69.4897	61.8349	44.2609	9.57945	10.723	9.11828	10.6706	12.4102	11.9081	7.79705	9.26505	7.52965	46.3005	55.9385	64.441	55.6762	32.5359	39.7767	44.3882	27.4962	43.6998	74.8753	94.4815	71.2573	85.1889	78.1257	70.8682	37.548	49.5302	47.5953	33.9467	41.8141	34.5292	63.1168	93.07	98.686	95.233	100.783	104.146	100.835	97.9161	63.786	56.4361	42.311	57.1864	51.2801	76.7182	96.7874	110.224	122.58	124.423	129.645	113.17	115.419	160.368	160.624	167.092	101.477	154.259	165.174	173.437	174.476	157.923	156.43	150.067	176.513	156.877	151.615	118.034	208.418	144.18	150.053	138.729	159.849	113.733	107.135	108.937	155.006	142.098	129.613	131.806	65.9979	49.0661	48.1918	52.9229	71.853	57.464	54.3258	63.5197	61.4764	95.9891	53.1303	61.6317	65.0966	62.9449	50.5443	71.8003	91.5375	135.273	25.8598	29.2396	28.0219	34.5966	35.3487	34.693	31.9548	27.6038	31.8932	69.3379	41.7707	30.0215	40.9784	30.2721	40.2104	48.7137	31.4344	48.5516	52.4947	34.1842	41.7456	44.8546	48.8796	38.0924	53.4289	61.9419	50.3701	56.213	53.4402	49.5666	83.2241	106.055	44.6277	50.8778	31.713	47.883	84.3359	85.5343	58.6764	47.3711	138.937	150.039	17.3397	22.0535	32.3232	26.2821	73.4704	71.459	77.2948	87.0169	44.4644	98.9153	84.8816	202.65	221.618	207.791	267.281	211.679	188.187	243.102	227.061	230.304	237.937	50.4567	53.578	52.7681	53.2072	22.5467	35.228	20.9193	26.3896	18.6531	18.7949	81.1925	65.4219	66.0124	73.5934	49.634	54.2179	58.4022	44.4342	42.5142	48.7932	117.54	131.755	134.479	67.67	68.5795	27.5358	32.4668	32.386	39.2556	109.461	178.958	85.8857	72.5694	96.3598	37.3761	57.9115	54.1337	50.9593	23.1616	33.1536	27.587	46.287	34.3719	55.7844	48.3643	33.2118	23.4696	29.0883	34.2121	31.5339	32.9848	38.1098	56.0772	58.2016	40.4944	49.8077	46.0599	42.9058	56.8965	51.3897	55.5649	65.4193	46.9623	58.2058	93.1864	65.1689	20.4781	17.9067	18.4583	31.1427	40.7065	39.4132	39.6619	53.2274	128.235	76.3752	39.9402	56.8724	50.9521	93.4597	90.1677	96.0643	30.2468	159.253	91.2371	60.914	111.709	31.393	64.041	45.9483	85.5868	44.1395	49.5103	47.609	70.8597	54.9694	88.2231	23.288	26.275	25.2493	33.6648	23.3722	24.256	21.9272	19.7947	93.5926	95.8456	74.4567	50.703	63.9854	57.4747	75.4589	53.8858	57.1096	56.8255	49.4832	58.6871	54.8152	57.6663	68.1514	38.6617	25.6264	32.7708	23.1278	26.4827	27.5058	24.689	24.1633	27.9841	22.5915	26.9645	45.6658	39.7452	42.4619	48.9411	60.0802	47.9754	55.7144	42.9155	55.1069	42.6355	52.7671	47.238	58.3127	63.3599	46.3183	53.8703	40.3937	43.8413	109.5	91.1759	90.2094	139.84	147.441	120.753	125.689	118.177	114.139	40.9996	27.992	10.8169	38.5652	39.5451	51.1604	35.6739	35.813	12.4391	78.8032	77.2472	71.2158	31.5819	42.597	55.0828	48.8525	44.4303	102.813	99.9114	109.002	103.488	89.5793	77.3067	57.9827	56.4546	32.5227	74.4717	53.4439	91.8046	53.6054	80.812	71.734	112.143	81.5687	92.4791	31.775	35.3038	66.8787	34.1588	48.0503
CSS0022895.1	10.4222	10.2735	10.1813	29.6979	32.7712	32.0441	34.9599	31.7776	33.186	9.26291	10.3409	8.37319	5.97036	10.811	8.37251	13.1781	7.714	10.6531	6.87967	7.54691	12.455	4.07609	8.00781	7.0921	12.5256	4.37259	6.30137	5.90431	5.86374	6.48622	10.5817	9.66143	17.0401	24.9648	19.9315	6.96611	4.89441	8.89255	14.5961	22.7632	17.0372	15.8446	15.7938	6.52129	7.97223	6.73787	9.02798	9.74632	8.88005	7.03581	8.79964	6.56212	6.69077	6.89376	6.87103	8.24642	9.13448	9.54816	10.6215	6.94067	6.6394	6.25099	10.9561	12.9946	6.11013	10.8646	10.1861	13.313	11.7777	11.5369	19.5426	22.8753	20.6013	23.1849	17.7503	20.2671	15.3677	11.9398	16.6495	19.1382	10.2154	12.4206	11.4479	16.2083	18.8441	15.907	23.3426	19.0301	17.545	16.2875	14.7888	14.6141	16.6927	16.656	17.0239	15.4868	13.8174	13.3056	12.1217	7.65478	15.6726	10.6231	8.3257	13.6988	10.739	14.1664	15.6566	16.6376	18.2048	19.685	18.8244	18.4364	20.8273	18.5955	17.9602	15.0839	14.611	17.7146	16.9174	18.3651	18.3947	18.2478	19.5942	18.4338	20.3239	19.3935	17.971	23.7499	22.1466	25.1894	24.2603	28.0941	24.0808	25.9668	23.9032	18.176	23.1816	19.506	12.5215	11.6782	10.7211	9.16475	40.7284	40.3097	20.3187	26.5439	39.5237	21.8526	17.7115	17.7298	16.8437	11.3099	10.749	9.89874	10.8777	10.2879	8.03292	10.0412	11.5161	8.42525	10.394	9.82	10.1775	16.3213	19.6264	10.7677	12.1119	9.49908	11.1703	5.50862	11.9022	14.2072	14.425	12.7357	15.2163	18.3293	18.4265	16.7431	13.034	11.7885	13.8172	16.5034	17.5145	19.5161	7.70203	8.68462	12.0101	19.4549	9.05138	8.8176	9.20675	14.9557	17.7883	16.9063	15.3953	16.8106	20.6883	13.2783	14.4433	13.0274	14.4433	24.8678	14.4677	9.70812	18.4	19.674	22.6582	21.5602	22.3306	12.313	12.413	15.9947	14.4308	21.7651	33.7247	11.7166	11.973	13.6124	16.7142	16.3212	15.4625	15.6861	20.2434	17.2441	16.005	19.6603	18.6454	15.9008	17.0928	15.0284	16.0056	18.6345	18.2358	17.3633	16.4081	16.0273	18.5198	16.5455	14.9571	14.2278	15.1543	16.264	17.0546	15.4051	19.6034	15.9339	15.5395	13.4256	13.7104	15.4865	16.4715	15.6173	17.9637	15.7551	11.7224	8.92312	9.51955	10.6598	8.91928	9.69196	8.39415	9.09345	19.8205	17.7772	16.575	17.5428	10.3097	12.0506	11.3464	10.099	13.323	12.8613	11.0824	12.6188	13.688	6.80744	7.87468	10.4768	22.654	23.9739	13.8483	18.2079	25.4841	16.7682	27.9221	23.2587	16.1126	16.878	11.7017	10.0572	11.4267	10.7692	12.2684	9.87751	12.5389	11.1534	9.88349	8.42822	11.0008	20.1831	11.9238	11.8317	10.0529	10.2237	8.63002	11.7883	13.0575	16.0492	10.8371	18.2138	18.2315	18.7864	18.1798	24.4023	20.9971	18.4934	21.9741	17.1008	12.6535	12.7797	11.5457	19.8332	18.8267	16.2611	19.92	18.5607	17.2113	11.0658	11.945	7.44551	8.63191	27.5126	23.4379	19.6883	15.9168	24.4528	29.5966	25.0423	28.3944	11.4076	12.2436	10.9205	23.5631	15.1373	14.6184	15.7485	22.3129	19.7869	11.8967	12.8763	11.6193	13.3747	12.4417	12.2191	13.6202	11.962	14.2248	21.4089	14.5305	13.6709	13.5845	26.2381	26.2306	24.9089	20.5057	24.259	18.2327	18.1113	14.9377	14.5722	13.9176	22.194	24.6426	23.0927	24.6132	29.5816	26.2413	24.1434	24.37	18.3233	20.6471	23.1821	12.7676	12.5034	11.9991	10.1353	10.7209	10.9768	6.51945	11.4045	6.9498	8.81105	8.90737	9.54174	7.46029	5.52084	7.27645	10.9845	8.0813	12.1203	9.21616	4.89993	11.5888	10.8118	6.81918	7.87491	15.7202	8.07996	5.82966	21.0489	21.5634	22.3952	0.817037	0.495049	0.74281	0.24411	0.310733	0.272348	1.10567	1.05654	0.795691	25.503	11.5364	10.2124	11.7743	12.5742	36.896	20.3746	22.4877	26.1028	21.4168	13.6276	19.684	20.5921	15.6869	12.9009	9.52517	8.48935	7.79153	7.54142	7.53336	5.47495	14.7425	12.7871	11.6221	11.8407	10.9435	10.5418	9.90118	11.5454	14.6059	14.8935	20.3325	12.9439	15.2985	10.8059	10.4648	8.9826	7.40167	7.35279	5.05846	9.06671	7.98694	9.33478	10.1961	10.9544	9.23433	7.87855	8.70834	8.27592	8.95328	8.79225	9.42863	6.84683	6.30636	6.74314	8.36082	9.03231	7.81886	9.55586	9.71086	9.47596	8.17639	9.31916	9.99231	8.91104	8.43978	10.026	7.32469	8.0743	14.8471	19.0099	20.4508	25.7638	27.4047	21.479	20.2719	15.5298	11.8238	10.6944	12.2084	10.0623	12.1972	15.6114	14.749	8.55083	8.81945	8.59781	12.3575	8.15989	9.60349	12.2045	11.5104	11.4149	19.3246	22.3277	17.519	15.2764	14.659	15.2957	15.931	14.8615	13.9862	11.7478	13.019	12.3819	18.9894	15.6158	15.1813	14.125	13.5911	17.1383	8.61544	10.0446	7.86767	7.44186	8.57154	7.93823	9.20778	7.08357	9.64145	9.98389	10.3005	6.58988	14.2249	15.9922	8.46337	11.9834	12.8409	10.9106	12.7105	8.56656	13.732	13.1519	14.0117	11.0067	14.3495	16.5981	13.6245	16.8281	5.37959	12.6302	11.1998	6.59	8.88982	7.79827	6.67518	9.27675	7.78063	8.02082	7.95625	8.0487	9.74901	9.24116	18.4123	19.3778	15.549	19.3844	16.0871	35.5371	10.4792	19.0114	21.3766	19.5029	18.9177	20.2109	23.0293	21.6268	16.2968	15.723	17.4145	16.8801	15.1932	15.2717	16.6347	16.0046	9.29151	7.99704	7.72586	17.787	10.4914	7.61731	10.0495	11.6359	8.85563	9.65043	15.7523	26.4912	23.3843	15.1282	10.6679	10.0192	9.51235	8.8845	10.2672	9.20354	7.55534	3.78064	4.84969	10.7561	12.3832	11.034	14.3322	14.9209	14.2715	14.5652	13.3228	13.5267	13.3858	14.2832	13.2843	13.6058	14.0331	15.5338	6.09479	3.95875	5.46791	5.00362	11.8565	9.57655	24.3259	26.797	10.6795	17.1007	11.9403	9.5639	7.78416	15.5531	9.68052	19.1445	10.7679	11.07	11.4646	22.1883	8.41726	12.3317	13.0681	10.4388	10.7207	16.8675	27.3581	19.6231	23.6935	18.9224	18.5611	20.6261	27.541	10.3005	7.74071	7.92058	6.96734	22.0425	5.91824	7.14482	6.00559	6.80248	9.58098	7.77584	7.71445	10.6546	12.1627	12.2052	12.0875	11.8127	12.3988	11.2062	11.4844	10.9728	10.6942	11.8474	10.9175	11.4004	16.2462	13.2309	13.2552	15.3994	12.4886	10.8602	11.067	11.8103	11.7909	12.2046	11.7994	14.0922	14.8836	13.1745	12.3893	14.1009	13.1245	13.53	14.6447	15.114	13.0075	13.3822	10.2501	12.5919	11.8362	14.4336	12.9348	14.0966	13.0659	12.2076	11.2918	9.32427	11.2048	6.25743	11.7427	9.46978	8.83151	16.9074	23.608	18.5605	13.9955	13.2816	15.1794	12.7134	14.2153	18.8229	6.83567	10.1955	5.08047	8.4871	1.7948	4.34093	19.604	16.9341	9.65777	9.1019	13.6561	14.9678	16.4584	25.9525	25.8935	23.2911	12.2904	10.0115	12.3172	8.70851	10.6934	9.2343	15.877	14.5114	14.8423	11.2343	5.59623	3.83708	23.656	18.6061	17.2444
CSS0002376.1	6.42521	12.8435	9.68768	1.38609	1.72671	1.60512	1.73657	1.32033	1.70213	4.9361	3.99789	3.81296	1.03913	3.14359	2.45686	2.35232	2.34646	2.24456	2.47577	1.96823	2.93606	4.58164	3.23159	3.19136	0	2.06814	0	5.43529	3.21111	3.6222	3.21444	1.05536	2.68018	6.58521	6.64011	8.05912	6.75807	8.26179	7.73384	5.41611	5.9937	6.69731	4.99007	0.601611	0.44411	0.871755	0.629515	1.27345	0.784429	0.678507	0.55757	0.777874	0.695627	0.819969	0.626667	0.712095	0.86408	0.595995	0.836782	0.696105	0.760136	0.689104	0.795704	0.847597	0.741681	5.85059	7.00306	7.02816	0.973231	0.907302	2.58592	3.08217	2.50588	2.03024	1.9336	2.04856	1.32545	0.594976	0.931447	1.2011	1.29741	1.35165	1.04548	3.19444	2.21533	2.37505	5.27051	5.74118	5.91107	7.55272	7.0686	8.7669	0.265844	0.494594	0.485236	0.594372	0.404543	0.572234	0.309102	0.142292	0.399846	0.142182	0.476362	0.357363	0.386258	0.56758	0.488932	5.06718	4.48981	0.964772	0.749126	1.0859	0.948448	1.0422	0.901047	4.49493	6.20185	4.91439	5.12055	2.89602	4.29507	1.35112	1.15107	0.72036	0.800041	1.2404	0.828097	0.342997	1.31101	0.978952	0.819797	1.32423	0.829993	0.980474	0.237232	1.33741	0.728695	0.230432	1.03952	0.992895	5.76164	3.47075	2.23578	2.41772	0.951496	2.19777	2.34787	2.71919	4.57939	4.90428	4.09174	4.75431	5.29633	5.44111	5.27156	5.78149	5.97223	5.57753	5.57234	4.91954	4.71802	4.74441	5.5014	5.13139	6.97978	4.60257	4.68171	5.31251	6.65245	9.09374	5.20171	7.13166	5.49732	5.10606	5.82003	2.44969	1.54965	1.8986	6.60119	4.75511	5.4664	6.10091	5.91206	5.58091	7.47332	7.50049	7.32301	8.31406	5.72246	7.12463	7.52983	3.94383	4.31309	4.70358	4.40784	4.56387	5.31393	4.41519	5.5184	4.3104	5.5184	3.47582	3.97439	1.10034	4.07765	5.12206	3.9131	3.83865	1.06178	4.83616	5.77311	3.90725	4.3676	7.26734	5.28413	5.39674	6.48269	4.21143	4.8441	5.0967	4.40087	7.11349	4.24154	4.20672	4.05277	2.70454	2.36939	4.05654	4.96305	3.11575	5.45871	2.92358	3.9712	3.27377	3.23684	2.86856	3.48345	3.15198	3.57571	2.44197	3.20133	3.12356	3.07794	2.42997	2.06689	0.778405	1.03556	1.21111	2.59107	1.6393	2.23264	2.80421	3.72494	2.91047	4.40459	3.55598	7.37042	6.23803	5.59626	5.17037	2.96616	3.89044	4.51862	4.30401	4.26658	4.24959	3.65536	3.7343	2.74715	3.9453	4.05114	2.77916	3.09979	3.64375	2.76172	3.72849	3.77594	4.61733	1.31487	1.49229	2.03368	1.29653	1.89247	2.92378	1.37712	0.820378	2.41433	2.27551	0.650296	2.47222	2.00772	2.05391	2.62834	2.02306	3.04734	0.56406	1.03856	1.01439	0.960812	1.29225	1.17192	1.59652	0.52346	0.834898	0.551012	0.602902	4.63518	4.21454	4.51008	3.05562	2.89608	2.86142	2.58404	3.27914	3.21	2.16146	1.54749	1.66975	0.569044	0.536793	0.419074	0.287981	0.247968	0.0576241	0.0375372	0.0703795	0.0319734	0.361575	1.35572	5.91245	4.78298	1.44198	1.76365	2.04889	3.1375	2.5224	2.03946	1.45067	3.22391	3.37596	3.73493	3.23886	1.35237	1.93149	1.51667	1.77651	2.06411	2.04453	3.56368	3.46904	4.65574	3.27955	2.89597	2.74249	3.19165	2.96237	2.61542	2.22598	1.82783	1.00369	1.67306	2.76411	1.88153	3.51665	0.99723	1.56913	1.68942	0.822953	1.61911	0.964066	0.732601	1.08355	1.55742	1.09518	1.75951	1.45052	1.3913	1.28873	1.32932	2.04653	1.98031	0.461625	0.62544	4.72869	4.40367	4.62084	4.46936	4.51453	1.45337	1.92338	2.90543	2.14885	1.83847	2.14293	1.70907	1.40646	2.64087	2.11765	1.36526	2.25222	2.55724	1.52071	1.39578	1.33622	1.55155	1.23986	7.02595	2.65591	2.63435	2.40503	2.80449	1.53815	0.0378954	0.0515487	0.0364234	0.0170094	0.018491	0.0377324	0.0191947	0.073125	0.0183885	2.40097	1.9062	1.71123	1.37911	1.23959	3.1348	3.04141	2.5126	2.63881	4.17981	4.12069	3.42786	4.06817	2.49947	2.63685	7.00346	6.13298	6.42399	8.21795	7.83462	3.19069	4.53509	4.62364	3.2335	4.17624	3.47124	4.23729	3.88002	3.4451	4.86399	4.95463	4.36406	4.27922	4.84209	4.46523	3.11623	3.8442	5.13482	4.43941	2.5528	4.65775	4.51671	3.14386	3.19309	2.76773	6.49839	4.11028	4.35203	4.77438	2.585	2.97286	3.3458	3.66466	4.0497	3.69251	3.72926	4.4972	3.28676	3.94919	3.44695	3.27806	3.33884	4.94591	6.14765	6.02149	3.98002	3.02641	4.13341	4.21965	2.94214	2.28591	2.25082	2.45532	2.6762	2.6055	2.62386	1.56204	3.27413	3.23602	3.82442	3.28926	2.79083	1.02457	1.95356	6.65915	7.40757	3.31613	0.990177	0.269052	0.548856	1.2504	1.44622	1.40174	2.80883	2.60559	3.29842	2.31981	4.32102	3.31829	2.14183	3.4537	3.83595	3.42011	3.20763	3.88139	4.40429	4.37147	3.64803	4.78777	5.83225	3.28272	0.440035	0.294144	0.0387844	0.0386621	0.314742	0.314304	0.684546	0.376699	0.380052	0.310396	0.0834643	0.223995	1.37339	0.937809	0.554216	0.295781	1.79283	1.38152	4.52835	6.32386	6.68017	4.96368	3.6177	3.28804	1.99819	2.22651	0.364617	1.44252	0.431436	3.95036	3.81796	1.04881	2.56671	4.14491	3.56582	4.29872	4.35669	1.78514	2.78777	8.36069	8.3799	10.7812	6.38258	4.09305	3.45559	4.72513	3.10037	3.9674	4.7278	3.44212	1.64176	1.47124	1.45726	2.66165	2.68709	2.07041	5.52174	4.19781	4.84321	0.766361	0.944132	0.651779	3.38679	3.44693	0.0578129	0.135808	0.193195	4.31845	2.74922	0.346536	3.48263	3.1001	1.22865	0.079457	6.40435	4.97853	7.04323	5.01247	3.67013	4.71025	4.48788	7.53456	9.08738	6.40109	7.47612	4.49157	5.62553	11.1291	10.5084	7.11195	5.44498	5.70691	5.20726	5.19726	5.80551	4.99391	4.39856	5.5105	4.85484	4.75579	5.54433	4.80936	0.624806	0.309186	0.518861	0.152059	0.171204	0.621489	5.22074	4.80649	2.05348	11.3827	5.37412	4.87674	5.09163	4.54149	3.77543	2.57616	4.80804	4.96499	4.91403	5.84911	1.26452	0.735813	2.12705	3.38652	8.97889	2.2123	2.60099	3.98924	2.23549	2.72518	2.25619	2.43036	2.18487	4.67626	5.59453	5.57081	4.91453	6.19955	0.587719	0.609943	0.551382	0.629111	3.61495	2.82544	5.58725	0.435313	0.512161	0.741475	0.496019	0.49309	0.449875	0.278601	0.178738	0.401569	0.592293	0.526186	0.692591	2.1191	2.52418	3.05521	3.83149	4.52694	6.13177	4.33043	5.23085	5.04347	5.16262	4.5973	0.953367	1.24274	1.68574	1.47296	2.32525	1.88937	3.43032	1.89477	1.254	1.22086	1.16372	1.00391	3.03563	3.37622	2.656	2.56837	1.34235	2.18046	1.97987	1.28097	0.672123	1.19996	0.060581	0.376516	0.372801	2.32594	2.39506	4.89718	0.313222	0.158928	4.02095	5.46375	2.00636	1.63487	2.68578	0.132487	5.38366	4.46718	3.08673	5.1321	1.38458	2.27967	7.82368	9.6602	5.1811	4.76844	6.04774	6.33436	5.02749	2.26026	3.10667	2.4508	5.34018	6.82989	4.86348	5.17807	5.87208	5.23005	4.09487	5.12543	6.91558	5.59706	2.16451	1.52171	1.92585	4.53313	7.66929
CSS0007822.1	3.16334	9.01825	8.03581	2.07377	2.38973	2.21491	2.00868	2.29325	2.33013	6.02031	4.22094	3.24207	0.739048	2.58416	2.30224	2.59945	2.22846	2.11456	2.29648	2.19047	2.89883	1.91102	1.37969	2.05708	2.03843	3.47298	1.91804	0	2.68721	1.32739	2.44283	1.93858	1.56596	5.77374	6.87448	2.5717	2.32097	3.575	6.88678	13.0443	10.2668	10.1548	13.8539	0.350702	0.322494	0.275745	0.254554	0.785074	0.867317	0.829578	0.627095	0.683593	0.764934	0.612723	0.796035	0.467638	0.896568	1.3332	1.34399	0.733079	0.518542	0.605158	1.4034	0.810708	0.348676	3.7725	3.46641	4.25508	1.93992	1.89768	1.14797	1.39719	1.02681	1.71195	1.23831	1.3852	1.74308	1.51159	1.80458	1.64956	3.14354	3.74837	2.82381	3.98236	3.89092	3.82424	2.50807	2.68113	3.64266	6.25828	4.57099	4.22115	1.17987	1.62107	1.11026	1.42741	0.877423	2.09738	0.408951	0.34164	0.992029	0.207839	0.793376	1.1093	1.07257	1.51628	1.11575	5.07287	4.69397	1.7112	1.39647	2.01874	2.60543	2.05954	1.97039	3.96482	4.39519	4.06268	5.11522	3.79206	4.17082	2.31988	3.51319	1.49606	0.834973	1.04279	1.24575	1.00429	1.47917	3.23263	2.95983	3.13052	2.9628	1.78223	1.25847	1.4325	2.36782	1.67236	0.973718	0.475571	3.93297	3.29649	4.94052	2.58433	0.741521	3.68236	2.18912	5.4137	2.06071	1.40139	1.50392	4.08144	4.09413	4.1554	3.64375	3.46166	3.6619	4.35605	3.40816	3.51038	2.90266	3.7616	2.5638	5.02775	8.75285	3.52481	3.01163	3.70697	4.73346	4.30874	5.8689	10.8785	4.82467	5.29029	4.85732	0.764262	0.996981	1.01095	5.14338	5.19622	3.97355	6.14069	5.19824	7.71918	4.8254	5.37981	8.0912	12.2452	2.09699	2.9414	2.91005	2.88939	3.61979	3.28448	2.38934	2.86894	2.47679	3.07799	1.93595	2.50903	1.93595	0.617526	1.77067	4.49019	5.48163	7.11496	5.21889	8.39716	2.84764	4.48541	5.42457	5.19779	4.50957	6.49105	5.12652	3.97545	5.22644	3.93364	4.99824	4.57319	3.17321	4.31444	3.2856	2.32468	2.0256	0.868294	1.2174	2.65939	2.7805	3.51539	2.59933	3.36961	4.53205	3.07637	3.32739	4.16698	3.30754	3.94237	3.79942	2.87843	2.26131	3.01892	2.34158	3.56512	2.91982	1.46916	1.55216	1.97527	1.67448	1.76236	1.93908	5.52532	4.83834	4.32607	4.11033	3.71521	3.63758	3.52417	2.56952	2.46915	3.98444	2.87911	4.55053	3.97043	3.48684	5.28418	3.09654	2.81808	2.39491	2.51042	2.56062	2.31689	1.90062	2.08769	2.40416	2.41372	3.52349	4.70049	1.81713	2.37393	1.91017	1.52291	2.11644	1.78269	0.579941	0.64158	1.655	1.34805	0.760466	1.38228	1.33456	1.1607	1.8756	1.74813	2.42703	0.68582	0.750107	0.786322	0.961316	1.5552	1.28475	1.61205	0.560774	1.50717	0.532574	1.74917	1.2683	1.18308	0.875296	2.31168	2.20548	1.63438	2.37757	3.28855	2.46694	1.10278	1.06655	0.98418	1.26938	1.03146	1.28489	0.819237	1.03355	0.843342	0.984269	1.60223	1.40313	0.628991	0.504951	2.82902	2.83836	1.98657	1.59188	1.84935	1.53734	1.72719	1.69924	1.74585	2.41109	5.64042	4.97247	4.85905	1.04455	1.25372	1.40168	1.57509	3.3569	3.16835	5.1519	6.29509	5.74838	5.38231	5.04775	5.42907	3.99115	4.67573	4.66336	3.59385	4.55288	3.66929	3.54082	2.68327	2.3473	1.92313	3.69745	3.1586	2.63931	0.457573	3.32787	0.571273	0.623231	0.972991	0.882707	0.500322	1.61553	0.922266	1.229	1.67539	1.13444	2.91651	2.9902	1.08984	0.710271	6.17703	4.96288	5.01504	4.7419	5.03706	2.20125	4.0708	3.44498	2.99292	3.26794	3.84315	3.1461	2.07015	3.61211	3.59249	2.8061	3.86294	3.5242	2.57502	3.10603	3.34634	2.3856	3.62365	7.14284	3.40911	3.56044	1.85357	2.20094	1.27825	0.0171358	0.0932249	0.0329371	0.0153846	0.0167205	0.1194	0.052071	0.0991638	0.0831307	1.62867	0.562407	0.254772	0.949098	0.332495	3.32797	1.77338	3.09767	2.00733	1.82578	3.41498	1.75623	2.41178	3.20026	2.43554	3.54983	4.39094	5.84212	5.78101	5.56862	4.01783	8.6767	7.70841	6.7464	6.66865	5.56063	6.39062	5.72543	6.43431	5.08889	5.79812	4.94357	5.55102	6.64945	6.46392	7.22542	5.63292	3.85072	4.08942	2.99481	3.56882	5.71689	4.26104	4.78607	4.41823	6.22166	4.78593	4.47133	3.78584	4.2738	4.48377	4.52411	3.20561	3.17604	3.57871	3.89405	3.39013	3.73622	3.65768	3.70907	5.22434	4.53787	5.1136	5.83766	5.05304	3.90276	5.32213	4.56259	3.901	0.694765	2.25391	1.72493	2.04409	1.45027	1.96652	2.66603	1.79378	0.717742	0.636999	1.15553	1.67965	0.937166	1.46409	1.67433	4.05882	3.29517	3.31717	1.18875	0.691934	1.02133	1.88108	2.73111	2.01238	6.46265	6.01464	8.13388	3.53677	8.02738	6.01824	4.58364	6.07565	6.12429	8.93033	8.29365	5.68897	9.74093	7.94949	8.64346	9.67695	9.94894	6.11515	0.627433	0.993347	0.348868	0.417317	0.671499	0.423493	0.400378	0.739569	0.466912	0.497114	0.575746	0.453502	1.51817	2.00394	0.897932	0.832002	2.42106	1.64723	4.27023	4.5749	4.90266	2.466	3.31819	4.49335	0.241547	1.38481	0.848968	3.61624	1.96093	4.17593	3.96292	0.793021	1.54053	3.65322	4.13105	4.93603	4.03324	2.34605	1.69857	3.94333	4.70066	4.98111	8.68278	1.68313	2.14974	2.06724	0.760265	0.720319	1.5527	6.98181	4.70093	4.02166	4.92682	2.76846	2.92301	2.66933	5.57326	5.79504	5.54464	1.9916	1.41943	1.13099	6.70142	6.44598	0.398233	0.435854	0.451319	2.47633	3.46062	0.441863	2.40006	1.54583	1.37556	0.412382	4.58787	3.80557	5.32372	3.87131	3.87166	5.81479	2.25782	6.39324	4.0919	4.08818	6.6903	3.90848	4.39992	13.5557	10.844	9.53038	5.96427	5.96574	5.96664	6.80169	6.00772	6.30981	6.23066	6.02365	5.02258	5.7528	6.37249	6.44246	0.463076	0.412209	0.483258	0.53516	0.525426	1.05961	3.587	2.42417	1.1813	10.4086	7.43627	6.16251	6.24785	7.36236	6.42519	3.00503	6.18714	5.50421	6.48467	5.4452	1.31465	2.98021	3.61096	3.74083	3.76771	2.33876	3.39614	1.10199	3.03781	2.74218	1.66941	2.94401	3.16895	3.3722	3.87452	5.49811	4.31804	11.2721	4.02281	5.04662	2.9861	2.97025	2.61011	2.65149	3.26819	0.392091	0.373583	0.400727	0.365593	0.528806	0.688968	0.233006	0.523248	0.201001	0.209548	0.414926	0.415981	1.76825	1.71613	2.52984	7.52099	6.83153	7.40099	7.35033	6.26942	7.12345	8.09174	7.15491	2.24338	2.13051	2.56119	3.16745	3.64516	3.2222	3.4511	3.64971	2.69381	2.66149	3.26936	2.27521	4.32201	4.12592	2.98982	3.61034	2.65877	3.92442	1.68637	2.25364	0.815205	1.10353	0.314416	0.546711	0.749464	5.12971	4.24125	1.98293	0.586248	2.38013	1.88251	3.16933	0.618112	0.802953	1.42409	0.642472	2.88975	4.42872	1.76558	5.11781	1.00139	0.859526	14.6021	11.5722	7.81614	7.05182	3.48096	4.62919	3.51294	2.01121	2.39649	1.68132	6.40864	6.57474	5.88017	6.11099	7.89703	4.92281	5.72956	6.37282	7.04231	6.31797	1.76631	1.1721	1.88219	8.12339	12.0827
CSS0014656.1	7.78291	12.4376	13.2644	35.2189	38.5953	36.2186	31.7414	32.3657	31.355	7.77906	16.5458	13.6765	5.39679	8.55691	7.33013	7.04275	4.09484	3.72227	7.43998	5.8979	8.84039	0.130943	0.263946	0.581942	0	0.0502176	0	25.4711	0	0	0.0607899	0.636695	0.0965051	11.7793	15.1319	6.91941	7.88905	7.36352	17.8051	21.1332	22.1803	15.0126	16.7704	6.84566	8.42705	9.95555	10.8748	10.2085	11.1008	7.02781	6.88791	8.19773	8.15404	8.4578	7.88973	9.90521	10.1693	9.40465	9.87081	8.82592	8.91569	8.39802	10.8317	7.97231	7.52015	8.20598	11.054	10.1907	10.1409	11.3328	14.2585	14.6137	15.0794	12.7385	13.6665	12.7061	9.02869	9.68902	8.3265	9.33942	7.50393	7.28682	7.72687	12.3884	12.4594	10.7185	11.6232	11.8735	8.58217	8.51674	7.71327	4.10452	7.71416	9.98806	8.14477	8.30771	8.95649	8.10206	4.01439	2.01557	7.73121	3.08521	6.76412	6.88188	6.69297	8.63962	8.17158	9.91957	10.7076	6.68239	6.88659	7.68524	8.63579	8.13248	7.30939	10.4032	9.54692	10.8133	10.6139	11.3642	10.2612	8.31652	7.93685	8.96018	8.18831	8.60039	10.0547	13.785	13.3031	7.63169	14.9308	10.5288	10.6741	9.26247	7.9464	8.47133	5.11905	9.25077	9.58115	10.3712	9.94939	11.4843	14.1572	17.3332	2.74676	13.0019	12.8155	18.8031	17.159	15.9811	15.1121	11.2635	9.74519	10.1667	12.3866	10.1248	11.2784	13.7512	12.3551	10.532	11.9101	12.9435	16.1454	9.22207	14.2658	11.6042	11.9934	13.3139	6.75645	6.74043	9.17666	11.8475	10.3088	9.69069	6.63564	10.8252	12.0624	10.8023	2.63964	3.18856	3.10814	4.61957	3.64672	3.35264	9.57976	10.1238	9.29679	14.0121	12.538	14.9078	12.7696	12.7625	11.8405	12.6306	14.7734	12.6149	13.8069	11.4393	11.275	11.4391	11.275	16.8081	11.7909	15.2598	16.6953	18.4953	10.2427	16.7202	14.682	14.7914	12.8927	14.5713	9.80093	17.216	20.378	13.7445	13.8848	13.2325	11.0753	14.5355	15.818	15.4177	19.1971	10.0488	12.1496	8.00135	7.26661	14.4675	14.2421	14.4461	13.8096	12.1382	14.6808	13.345	13.3295	10.2678	12.9469	11.5061	12.478	11.5068	14.4399	11.6208	11.3991	13.6934	12.3709	10.4036	10.6704	11.5709	10.0489	8.68702	7.06367	12.1871	14.2112	12.6581	9.41626	6.9356	4.58324	3.78913	4.61013	3.95232	11.5114	12.2572	12.689	10.5269	10.3591	13.9244	9.64596	11.0016	10.5046	11.3648	10.3737	9.75699	9.89814	9.34991	12.8496	5.97167	3.74635	4.00101	11.9238	7.46915	9.00266	11.5737	11.4863	15.3571	7.1488	7.04134	8.92325	14.6173	14.1456	14.2747	14.781	15.1122	13.7441	16.0751	14.9758	13.1393	13.9231	13.1403	10.7338	10.0867	14.0863	16.1949	15.0632	13.6063	14.1826	12.5822	18.709	9.58439	14.4425	16.2517	15.1786	17.5095	17.7203	12.2236	16.2038	19.8963	18.7781	19.1193	10.0625	11.0433	11.6252	12.3966	13.0031	10.8219	6.37083	7.10415	7.11768	11.46	10.019	7.09177	10.8548	15.5072	14.0396	15.7742	18.3097	16.7697	12.8475	13.9185	16.305	13.689	14.8734	14.4371	12.6358	11.7979	12.1433	11.5899	12.7302	14.1403	11.9072	10.5851	10.5205	12.1607	11.3798	10.8051	11.7468	12.1362	12.6556	12.3208	13.5454	13.7299	15.3899	22.9562	21.3879	18.5039	15.2843	17.0257	18.1894	13.5359	12.1359	15.0669	13.2496	15.1117	17.0447	12.2949	10.9285	16.4843	18.9169	13.3571	10.8213	9.8648	13.9367	9.08908	8.77587	11.4608	11.8582	10.7991	13.2157	11.9259	4.90378	7.6261	7.8652	5.98566	4.27124	7.58456	4.58506	4.92425	8.46452	5.85348	4.44972	4.88767	7.53737	4.28015	4.1344	3.693	5.5368	3.86084	15.1579	23.5026	22.1415	10.5616	9.67134	11.5032	0.0477608	0	0	0.0428053	0	0	0.0969712	0	0	14.974	14.4816	14.2349	15.1962	14.6992	17.3044	14.517	11.6718	12.4622	12.934	8.40089	13.362	12.6062	8.65452	7.92964	8.26922	9.73694	7.753	7.97241	8.0268	5.49917	6.77038	12.041	8.50366	8.71697	10.216	10.9384	6.8664	11.4252	7.30892	7.62495	7.54435	9.06021	7.20748	9.64922	9.86198	9.75817	10.167	10.0743	8.09413	8.5214	10.683	9.93039	7.16989	9.21232	14.1486	11.0994	11.2116	8.82448	7.58324	5.91702	6.82342	9.70133	8.74161	9.63578	9.03397	9.84987	7.35691	9.29199	8.41064	9.85324	8.00183	9.80779	11.6615	11.0678	9.51434	10.06	10.4792	11.0434	7.22397	9.86389	10.4478	11.8499	9.55957	7.64502	8.89493	9.15782	8.16738	6.86283	7.45913	8.65088	8.79205	10.4952	8.56302	5.62249	5.83949	12.3309	6.1426	5.26463	4.0908	9.23782	10.476	9.2375	16.5019	16.0412	17.7049	7.67608	7.41372	6.34096	8.63445	8.23147	7.96029	8.89857	7.12864	9.3916	10.0932	8.05317	11.1136	9.40006	8.6314	8.46211	4.36131	4.27283	3.63647	3.83909	4.55429	3.44085	5.16073	5.53649	5.09958	4.00935	1.52682	1.84181	10.6366	9.08879	5.68283	6.34625	10.7567	9.01938	7.13173	6.67718	9.75509	8.7296	3.76382	5.24341	3.45417	6.76786	2.1847	6.95268	3.01964	15.596	15.4963	8.80198	10.4871	17.0434	15.1212	13.5473	15.001	11.37	10.3034	7.57259	8.90119	8.26645	14.0047	3.43664	7.6214	4.39691	5.75215	3.51881	7.76431	4.07332	3.6215	3.19237	3.31512	6.85624	6.72877	5.76584	3.987	3.97229	3.8774	2.18642	3.12637	2.61486	3.38477	4.39192	3.81322	3.04841	2.80206	12.3536	10.694	6.27543	8.11919	8.06005	7.54042	2.07948	10.1237	7.02236	9.48532	8.02859	7.1543	9.8428	3.8822	9.1826	7.73785	10.0248	8.57458	2.08498	3.14817	12.5845	11.7696	11.1284	12.7511	14.0888	12.912	11.6188	13.7599	13.5633	13.4378	11.9301	13.0912	14.2632	14.752	13.9883	6.24075	4.20792	5.27535	0.766053	2.59575	2.93925	19.8059	13.7209	9.85926	10.2693	8.77209	7.98611	10.4337	11.0163	12.6005	11.3783	11.3924	14.1931	13.9613	4.16993	3.54413	11.0953	8.53203	7.24851	4.58747	10.2319	10.2529	9.59417	12.7874	11.5121	9.87552	10.6808	9.56137	7.11044	4.89587	7.82568	5.10279	17.9132	4.00297	4.26035	2.87005	3.51272	12.9189	10.4904	15.1885	8.94967	11.1917	10.3851	11.6972	10.9026	11.7271	12.394	11.0089	10.9535	10.5195	11.7076	9.59571	7.74822	8.33499	8.96919	11.4324	12.4444	12.7517	12.1955	11.2072	12.2858	12.3043	13.2166	5.57948	6.42128	7.58775	7.25089	6.80982	6.21212	8.25323	7.69119	6.63665	6.25631	6.14791	5.36035	6.65767	7.1145	5.64391	6.27706	5.40789	7.75261	11.3494	14.3051	9.32199	6.76921	1.74195	4.65443	4.34215	8.62085	12.2763	18.0879	6.8595	3.28377	17.2556	20.8786	13.3806	14.3239	15.2815	5.12951	7.9164	9.57837	5.65909	8.90167	1.11326	6.23164	17.2127	10.1804	9.64221	7.45292	7.27801	7.42436	7.5287	8.36456	9.96565	9.26125	9.3982	14.8069	9.33701	14.6405	10.2145	12.6568	10.7072	15.0651	11.235	11.4928	0.524072	1.17712	9.96026	9.27907	12.1719
CSS0004870.1	0	0	0	0	0	0	0	0	0	0	0	0	0	0	0	0	0	0	0	0	0	0	0	0	0	0	0	0	0	0	0	0	0	0	0	0	0	0	0	0	0	0	0	0	0	0	0	0	0	0	0	0	0	0	0	0	0	0	0	0	0	0	0	0	0	0	0	0	0	0	0	0	0	0	0	0	0	0	0	0	0	0	0	0	0	0	0	0	0	0	0	0	0	0	0	0	0	0	0	0	0	0	0	0	0	0	0	0	0	0	0	0	0	0	0	0.0988024	0	0	0	0	0	0	0	0	0	0	0	0	0	0	0	0	0	0	0	0	0	0	0	0	0	0	2.11965	0.388862	1.24584	0.573458	0	1.50154	0	0	0	0	0	0	0	0	0	0	0	0	0	0	0	0	0	0	0	0	0	0	0	0	0	0	0	0	0	0.176179	0	0	0	0	0	0	0	0	0	0	0.137184	0	0	0	0	0	0	0	0	0	0	0	0	0	0	0	0	0	0	0	0	0	0	0	0	0	0	0	0	0	0	0	0	0	0	0	0	0	0	0	0	0	0	0	0	0	0	0	0	0	0	0	0	0	0	0	0	0	0	0	0	0	0	0	0	0	0	0	0	0	0	0	0	0.162392	0	0	0	0	0	0	0	0	0	0	0	0	0	0	0	0	0	0	0	0	0	0	0	0	0	0	0	0	0	0	0	0.146587	0	0	0	0	0	0	0	0	0	0	0	0	0	0	0	0	0	0	0	0	0	0	0	0	0	0	0	0	0	0	0	0	0	0	0	0	0	0	0	0	0	0	0	0	0	0	0	0	0	0	0	0	0	0	0	0	0.166092	0	0	0.140788	0	0	0	0	0	0	0	0	0	0	0	0	0	0	0	0	0	0	0	0	0	0	0	0	0	0	0	0	0	0	0	0	0	0	0	0	0	0	0	0	0	0	0	0	0	0	0	0	0	0	0	0	0	0	0	0	0	0.124694	0	0	0	0	0	0	0	0.0985453	0	0	0	0	0	0	0	0	0	0	0	0	0	0	0	0	0	0.0530815	0	0.105715	0	0	0	0	0	0	0	0	0.337092	0	0	0	0	0	0	0	0	0	0.112469	0	0	0	0	0	0	0	0	0	0	0.11019	0	0	0	0	0	0	0	0	0	0	0	0	0	0	0	0	0	0	0	0	0	0	0	0	0	0	0	0	0	0	0	0	0	0	0	0	0	0	0	0	0	0	0	0	0	0	0	0	0	0	0	0	0	0	0	0	0	0	0	0	0	0	0	0	0	0	0	0	0	0	0	0	0	0	0	0	0	0	0	0	0	0	0	0	0.0498007	0	0	0	0	0	0	0	0	0	0	0	0	0	0	0	0	0	0	0	0	0	0	0	0	0	0	0	0	0	0	0	0	0	0	0	0	0	0	0	0	0	0	0	0	0	0	0	0	0	0	0	0	0	0	0	0	0	0	0	0	0	0	0	0.0698365	0	0	0	0	0	0	0	0	0	0	0	0	0	0	0	0	0	0	0	0	0	0	0	0.0949084	0	0	0	0	0	0	0	0	0	0	0	0	0	0	0	0	0	0	0	0	0	0	0	0	0	0	0	0	0	0	0	0	0	0	0	0	0	0	0	0	0	0	0	0	0	0	0	0	0	0	0	0	0	0.146525	0	0	0	0	0.150341	0	0.140837	0	0	0	0	0.0601614	0	0	0	0	0	0	0	0	0	0	0	0	0	0	0	0	0	0	0	0	0	0	0	0	0	0	0	0	0	0	0	0	0	0	0	0	0.0529308	0	0	0	0	0.222421	0	0.166077	0	0.33663	0	0	0	0	0	0.187592	0	0	0	0	0	0	0	0
CSS0005896.1	7.49564	11.9129	12.3221	18.1047	15.2705	19.5143	16.4712	18.5749	19.8596	16.198	18.3128	24.5127	7.05285	7.40638	7.60663	5.92018	9.08457	12.9287	7.48621	7.46335	9.61525	9.43778	13.5187	6.1794	0	12.7848	13.321	72.5499	12.7704	4.47408	3.68362	11.3242	18.7931	19.7845	29.103	9.92882	10.4866	11.0573	15.603	15.1288	14.3598	13.2514	21.5079	10.7123	13.1213	12.0867	13.9978	7.10068	7.3378	6.48784	6.23417	7.67163	8.41777	8.22997	7.75553	8.25776	10.1605	8.39417	12.3945	9.87528	7.64871	9.52538	8.59264	8.40421	12.2225	30.9389	19.4625	28.5939	17.4623	3.48951	10.4156	7.7245	12.0501	8.23018	8.38525	7.47995	7.13944	9.09762	4.3451	7.86876	15.9774	21.0181	14.7644	18.6228	20.5718	11.8675	29.0053	29.7964	20.6728	8.31438	9.41061	6.2293	8.28383	8.23784	7.96909	9.08143	9.3342	8.10642	7.86911	8.78293	8.07396	6.6754	4.29047	4.93692	3.82188	11.8763	7.84368	10.4096	13.5473	10.5976	9.62332	17.637	15.3307	9.92963	11.7676	12.8533	13.5709	16.777	12.8528	5.72658	12.334	15.3509	16.5865	12.0736	12.3994	22.5768	2.18973	6.04702	3.25003	7.14219	28.4521	19.7161	10.6518	17.5927	11.8729	21.0883	5.05806	14.0014	12.5849	14.9095	12.7279	13.279	8.90264	12.9159	2.20868	14.4484	7.3939	16.5847	10.4643	11.8387	12.2368	23.5174	30.8389	30.3659	28.0817	27.784	44.9118	27.985	31.4089	31.0951	30.2385	25.1246	30.2196	22.82	39.8827	21.835	40.0169	36.7645	4.37691	6.85865	4.12113	19.334	20.9041	23.8937	15.7173	20.8342	19.9173	16.5354	27.6468	26.2936	29.2436	10.8454	11.3507	9.96302	9.55953	9.78416	11.2329	15.8399	27.9508	22.8215	17.9566	16.2981	19.5545	18.2763	13.2978	20.3567	23.061	7.83081	15.1582	18.0654	15.1582	17.0978	12.8868	3.46042	8.60304	4.74732	7.05491	7.99964	4.85569	13.1572	13.1869	13.9331	13.4281	11.5883	11.7466	14.3262	11.6878	11.8155	15.5216	8.75785	16.7604	3.73217	15.1305	6.70988	7.93717	7.33943	7.8706	3.81079	6.36388	6.81531	6.81941	6.6901	9.05258	5.78107	4.90368	2.66671	6.28041	8.48358	6.28352	12.4684	14.5947	15.3925	10.5217	21.0664	16.93	16.6708	14.7348	18.7942	22.9138	23.8585	23.9027	22.3405	23.6854	14.5966	13.973	10.2439	12.8353	18.3008	23.226	36.0485	9.67647	11.0613	20.5229	21.1998	18.8972	23.1562	18.4341	14.0116	15.8216	9.6675	11.5526	13.0109	15.5212	10.91	11.3297	6.36792	5.3037	6.37656	7.41611	12.3661	6.8784	7.34956	9.47801	8.49576	8.35736	7.49311	9.921	5.73584	16.7115	11.4912	14.0017	14.5273	18.0466	17.1424	16.0335	23.084	11.2555	14.7441	10.7089	4.27136	18.6143	14.7269	19.8785	14.274	17.5789	13.2379	13.119	11.3647	10.8899	14.7995	13.874	13.298	16.8316	16.1483	11.0557	11.9916	9.37736	13.1337	15.6268	13.5291	15.8884	13.5825	12.8914	10.0108	3.74522	11.5161	8.93992	9.80158	8.93372	21.0752	27.1532	8.27825	3.88632	5.60468	5.33343	7.76245	5.44478	7.19246	8.22049	22.4506	25.1732	21.6947	4.40391	12.9519	7.14351	12.639	19.6937	21.1818	11.7036	21.2531	16.1803	12.5116	11.0436	12.5158	5.66022	6.24656	6.97291	15.095	6.34214	2.35608	6.08163	14.8801	6.63242	11.3416	4.05754	6.497	6.66116	8.47713	9.31146	5.14606	2.81686	7.5772	4.22065	4.26275	5.41473	6.74093	6.3569	11.5439	6.70555	6.07902	7.02061	4.7355	5.42002	15.8366	15.3963	14.626	15.8721	11.5955	9.65633	10.924	12.3452	8.52426	8.2422	8.16915	5.47718	4.57103	9.32226	7.07128	7.64052	11.6312	10.2969	6.30298	5.58239	7.44206	6.95682	6.17203	23.1418	21.0905	21.9287	20.4935	22.9016	15.1138	3.88524	2.83937	3.91847	3.19622	2.91667	3.94277	4.28483	3.21419	5.20295	7.25733	3.63565	6.06799	9.25721	4.61159	8.82103	7.18513	8.68965	7.42147	13.3571	10.3329	12.9446	11.6836	9.34622	11.4343	8.63724	8.44405	9.61522	9.83961	8.67168	5.64194	14.4396	15.3743	14.7934	16.1173	15.3719	11.246	19.0927	11.2932	12.25	17.4473	15.3875	19.0625	19.3408	19.5608	19.7699	11.9979	15.2685	12.8787	9.32908	9.75641	12.2915	10.2909	15.5105	12.1325	16.177	16.6319	21.3172	13.9956	12.5748	11.5528	13.9414	20.4808	13.7244	14.7248	13.0276	11.617	15.6531	16.0912	12.0843	9.28525	14.4539	12.5479	13.3782	14.342	13.4098	12.6682	14.2763	15.8153	5.71784	7.12308	8.68528	7.63748	9.84825	8.38779	7.19958	7.02125	8.94589	4.94439	5.16682	5.55341	7.5461	7.39913	4.5358	30.2463	25.0314	24.8697	15.515	11.2768	12.2459	20.8696	20.0212	18.6116	26.1283	20.9308	22.8063	3.25015	6.34779	7.07292	5.48091	7.68815	6.5441	6.3589	7.28913	8.12136	7.23067	8.92456	6.45967	9.61169	6.36694	3.11665	14.1983	18.4742	18.1335	15.6585	23.6103	16.1504	17.3504	20.3288	23.9549	23.6596	12.1773	11.1541	16.135	13.6778	15.7249	15.2232	28.0453	21.2482	12.4572	15.8008	11.0724	9.37777	8.50144	8.41372	13.9509	6.70566	5.94395	11.0345	7.49615	19.8904	21.2066	5.84484	13.8353	36.041	29.5536	26.5035	30.343	28.7824	29.1174	10.3632	11.2672	7.91903	30.6839	9.88509	8.43468	8.81972	8.35228	8.59173	6.55208	16.8953	13.2234	18.4818	18.5892	9.82137	6.22763	6.58049	25.1092	18.5193	22.9551	11.5903	8.73271	6.19077	19.8496	17.2561	14.3098	12.215	13.2997	23.4431	14.7824	9.33868	11.4442	8.00914	10.2034	3.34858	14.7795	15.3259	20.1386	13.416	8.57908	11.5564	7.39966	7.36873	4.79098	4.92666	9.39643	7.06754	8.15476	11.1967	13.0061	8.98582	23.8514	24.1473	25.1362	30.1492	23.7476	33.201	36.5489	33.1158	25.6538	20.5053	30.0714	29.5639	3.90106	4.02507	3.10407	6.64577	8.79205	7.82749	32.8826	21.5389	5.04647	17.9948	7.2897	11.7441	18.3501	20.5791	21.2975	20.8448	25.0226	32.2384	21.2857	7.04866	5.04145	9.6128	7.04023	8.19843	26.0381	4.68783	12.9885	4.18809	9.73027	5.52353	9.93442	9.50899	13.9705	9.12859	5.68819	7.02863	5.94447	19.645	0.485656	0.504021	1.82252	1.43961	56.3079	46.6186	28.1724	10.9695	10.142	7.32729	12.2033	9.92132	7.92532	6.68788	2.39331	5.71454	9.51265	5.72212	7.83113	28.9186	25.7824	19.2748	15.9435	13.5341	16.3629	10.1775	8.78664	16.278	16.5273	13.4067	6.22053	8.0875	8.62723	9.3123	11.177	8.74493	14.248	9.48093	6.68116	9.26168	6.19618	7.57415	9.2798	13.7823	10.3244	15.3906	8.85642	10.3559	3.31818	5.81287	4.37379	3.36761	1.50181	1.94795	5.04099	4.78692	4.74992	36.5014	39.7468	40.8374	36.7806	45.3976	11.8846	10.3677	17.2863	44.3505	11.4456	12.081	7.97879	7.02123	1.58418	3.43373	17.7505	17.2093	8.2009	10.9529	21.2201	19.1089	21.3078	21.7744	16.7296	12.2994	18.5783	21.949	23.7882	23.1866	20.4625	20.7608	16.4916	23.0313	18.5093	18.6785	0.301073	0	7.41248	17.8866	25.2426
CSS0027919.1	10.3002	11.8856	13.4403	5.2302	6.3643	5.08554	6.22898	6.19253	5.70737	13.3375	11.4043	13.3339	4.33924	6.12014	6.53405	6.06861	4.91428	5.0129	5.73536	5.38135	7.62463	5.77377	9.21187	5.33373	10.2538	21.1187	22.0233	28.2894	12.4946	5.73388	6.54099	12.4716	12.9358	12.7826	17.7143	9.37406	9.80581	9.26832	12.3807	19.9806	17.4441	17.4563	16.4569	8.82151	7.83478	7.98264	7.31396	6.48292	5.84315	5.5093	5.68634	5.36514	5.08678	5.33507	5.50786	5.68775	6.2446	6.65527	6.72819	6.62115	5.83988	6.80081	6.16589	5.49592	10.0167	13.0997	16.1989	18.9678	5.83501	6.72383	6.73406	5.65382	6.53187	7.38347	7.177	6.0173	7.07615	6.76413	5.354	5.69106	12.8853	14.1153	13.1689	14.1883	13.296	13.9053	21.804	22.2745	13.1681	8.59339	7.49394	4.96544	11.0873	10.7701	10.519	10.6641	8.30661	10.3649	8.03005	7.95342	10.127	10.3495	4.90945	6.81099	6.5493	10.0551	9.07279	14.2442	15.4233	15.367	14.8685	16.6223	17.2426	15.8866	16.4164	14.9337	14.9525	13.3417	14.8143	14.3485	14.158	17.4259	16.7348	9.57002	9.75597	9.88462	6.96139	5.71892	13.4124	13.7921	16.5789	13.3103	10.9958	10.9549	6.1474	11.228	9.18864	7.70636	9.28203	7.99349	12.7685	14.2259	15.4609	18.3783	6.64497	15.4092	16.7069	12.7283	7.66686	6.53337	6.07821	12.2633	12.5389	11.0631	11.7747	12.3801	13.6288	13.8686	12.533	11.5019	13.9885	15.8645	13.166	12.2337	19.4241	14.5253	18.8774	18.929	6.52602	8.33598	7.43191	13.6705	16.2625	18.0012	16.9296	8.74402	12.4039	10.4842	15.4929	19.0354	15.615	13.9282	12.9286	12.5156	11.7526	13.2073	14.8551	16.3964	13.7651	14.1949	13.6107	11.3189	11.9928	12.713	10.9039	9.42278	14.9389	16.3974	18.2512	15.933	18.2512	17.4817	15.6435	5.8334	10.8024	10.9574	12.7808	12.257	9.47799	16.1752	15.6939	15.95	13.7959	14.4288	13.7894	14.4335	13.9873	15.0624	15.9256	12.8317	16.1408	10.9247	16.0803	12.422	12.7179	10.3695	10.3165	6.50193	5.39506	10.6834	7.26064	8.88197	10.3171	10.243	7.80804	9.81076	9.25652	10.9274	9.90724	15.0192	9.21828	9.51311	10.6279	14.6672	12.573	10.5133	9.88833	11.2747	11.4128	11.8201	13.6843	15.4258	14.9224	14.6496	14.9251	12.7278	16.3277	19.5779	27.8014	43.7451	13.3683	16.2346	16.1963	16.4689	15.3412	16.1895	8.67508	7.55559	7.74938	7.70651	8.43476	6.15913	7.29508	8.07684	7.50252	9.03042	7.67318	6.77189	8.33442	9.90116	8.3637	7.04319	10.4076	9.9134	9.85457	12.4459	12.3773	9.24358	8.82861	6.94188	6.59748	8.13333	9.31229	10.8131	10.64	9.09764	6.79565	7.79229	8.008	11.2732	9.93136	10.8366	9.2095	9.65794	10.2542	9.93849	7.34685	6.43898	6.55109	7.76546	8.35961	8.27672	10.2355	8.70477	11.1945	7.85223	9.66188	8.35693	8.47815	7.78812	7.97987	10.5702	10.3188	10.7574	14.3414	14.136	14.5656	8.6845	6.8239	15.3892	14.8443	8.84773	8.62523	9.24514	12.5834	9.93316	9.51793	9.77901	11.8342	15.7798	13.3709	14.2192	10.6831	10.7632	10.8552	11.1949	9.95618	11.2152	16.9746	15.899	18.4928	13.3668	12.242	14.8697	14.6115	14.5365	15.0662	9.87188	13.8836	12.2947	10.5831	18.8282	15.2706	17.6928	12.5058	13.9114	16.5215	9.02113	12.0788	11.5071	9.94632	12.1225	11.6343	12.2387	13.2082	12.1039	14.6711	13.0755	10.9671	14.0767	11.5535	4.6029	5.86553	16.8453	19.2185	18.7079	18.0081	19.8596	7.27663	11.7406	9.48707	8.56355	8.28693	11.3099	8.55886	7.85254	11.7372	9.42474	8.77119	8.71797	9.34919	8.27601	7.11965	8.57836	8.17357	9.14223	18.7904	13.6595	11.2642	11.4176	12.3348	10.808	4.95684	5.06259	4.09562	3.30301	3.60308	3.50843	5.03042	4.93356	4.74095	8.2719	5.57691	6.33282	7.85703	7.86323	11.5701	8.34589	11.6355	9.50391	9.34791	10.351	8.8006	8.45887	10.1145	8.87833	7.97544	8.53509	9.28571	12.7271	12.2842	11.5992	12.5319	10.3347	12.7503	13.8538	12.4317	10.9268	11.7598	11.6993	12.0345	13.8732	10.3691	15.1684	14.0552	13.4297	12.2636	13.806	14.3151	14.8493	12.4803	14.0983	15.7013	13.7304	11.6591	13.0064	14.1002	15.8531	17.8749	14.6001	11.1476	12.2932	13.2432	16.286	13.314	12.9128	13.2501	14.4158	14.3529	13.4616	14.6712	12.6422	13.1193	15.5971	15.2195	15.8865	12.1321	13.5154	13.9413	14.1736	5.06113	6.4949	9.9614	9.86368	9.46512	6.9541	8.30388	6.3031	9.26588	6.56771	9.02814	7.74876	7.73189	6.69161	4.9838	21.7339	16.5314	17.3549	9.30265	8.61367	9.3796	11.2989	12.8118	11.127	14.0389	14.2278	13.8743	8.56946	13.2178	10.92	14.1368	14.6733	13.886	16.1289	14.4682	17.7067	20.3328	13.3831	15.8863	16.9118	15.4673	13.0447	7.21269	5.78464	7.76029	7.54322	6.22422	10.9339	8.68753	11.0734	12.4943	15.8571	5.61264	6.13036	11.7289	9.54269	7.2293	6.95607	15.1268	13.4494	13.6386	13.5669	12.6095	9.61689	7.01144	7.60227	9.32269	5.36715	4.86773	7.74143	4.49301	12.9959	12.5053	5.08128	7.40771	13.8549	13.0707	13.0473	15.9258	12.6115	14.2659	10.3739	9.18022	9.76813	19.5337	12.5843	11.6366	9.86651	7.07791	8.81536	8.37529	10.5679	9.62779	6.91013	9.94814	4.23403	6.76002	4.37404	10.9742	10.5124	11.0569	4.82969	3.90435	4.37987	12.9586	11.328	7.94428	9.60471	8.74845	13.2154	8.71151	5.39081	7.74146	5.80799	9.85366	5.67131	15.0338	17.4714	15.3723	10.2568	10.617	11.3221	7.67682	11.4808	7.70419	7.61471	12.0886	5.05521	5.04745	12.4314	15.049	12.2045	19.1629	17.8205	20.1416	17.5096	18.5791	21.6107	20.6661	22.0675	18.7448	17.7219	20.7633	21.9526	4.14904	3.16121	4.62789	5.95133	7.0426	6.36502	28.3325	18.4579	4.46766	19.2351	11.4592	13.5917	19.2911	18.2441	16.8979	17.1852	16.8539	18.5773	16.0661	17.7576	7.9069	7.24511	8.05211	9.59865	17.8467	8.62254	14.543	9.14114	10.4649	7.948	6.59446	16.4747	12.9179	8.87346	7.28395	6.87735	8.89657	16.6016	7.45758	7.86053	6.12195	6.21738	26.1678	19.7332	16.844	8.65851	8.44511	9.26891	9.379	10.112	9.62956	8.64209	8.21212	8.55312	8.73584	11.5738	8.8221	17.2055	12.9753	13.8379	17.4585	15.6476	15.4971	17.013	18.1578	18.7056	17.636	19.3098	7.93906	7.72593	8.68744	8.59043	11.7519	9.30625	12.8063	8.28774	8.17316	9.4011	8.13469	6.95761	10.2672	12.4988	11.7855	13.6007	8.68629	9.24803	8.69119	15.7549	10.2943	6.24853	3.60335	5.06325	8.38586	6.21255	7.54348	19.3174	25.5367	22.608	21.591	24.3675	13.7105	10.9905	11.6134	21.9452	13.5905	13.4952	9.91843	9.04996	2.74515	5.83571	18.5612	19.66	10.7643	10.8323	14.4979	15.3815	13.4998	14.4571	13.2719	11.4687	14.8907	14.9076	15.7847	18.1964	19.3799	14.0322	14.6656	14.284	16.7889	13.2377	4.64563	6.45704	11.5222	12.4637	20.8198
CSS0012991.1	31.2602	26.7613	25.4144	23.4206	28.0123	27.244	23.4368	21.4043	24.3847	20.8602	27.6653	24.1889	11.9252	17.4497	15.966	13.9495	14.3039	16.9511	10.8434	9.05123	19.1796	7.52787	2.46959	5.57775	10.7817	9.27011	0	7.09504	4.76015	7.0207	5.74778	1.74371	5.40645	50.9344	37.5844	17.4158	16.3584	19.0631	23.6515	26.4907	26.6225	27.0385	40.4458	1.7262	1.75687	1.74754	1.67394	2.66486	2.00839	1.63281	2.35992	2.07413	1.97435	2.04689	2.20739	2.54788	3.59791	2.60173	2.60005	2.46698	2.58882	1.45743	3.26484	2.09119	1.50317	18.2563	16.4378	16.0728	2.46884	4.18895	13.1081	12.127	11.5062	9.58116	11.1737	11.6521	3.40926	3.82265	2.04296	2.47126	3.28051	3.27955	3.65014	8.0598	5.83641	7.37917	19.5725	16.9911	18.9374	41.476	15.4951	21.9756	1.75813	2.08725	3.19983	3.17003	4.45769	2.10123	1.51793	1.71057	3.25379	1.53291	3.05336	3.30456	3.11722	2.41378	2.98478	27.4545	23.4705	3.26853	4.26121	2.99031	2.79438	3.0288	3.29411	19.7705	23.3718	21.1236	22.5332	23.1362	23.3201	2.59072	3.67495	1.63082	1.85868	2.12832	2.05287	1.32745	1.30001	3.11472	2.03229	2.44474	1.81428	3.07757	2.15433	1.39197	1.80645	1.5015	2.47854	1.90638	16.6256	17.7089	2.37148	3.52265	0.953518	3.98394	3.81263	3.97698	18.8731	20.8951	21.4378	15.1359	11.9184	18.426	15.0513	15.1523	13.7822	20.0698	19.169	18.3054	14.5487	13.7317	14.1877	26.6303	21.5472	19.9257	20.2854	19.7007	26.2093	26.0291	23.9624	30.4562	29.1331	21.5234	29.5611	12.1253	11.816	9.23177	13.5547	17.606	12.0455	24.3496	15.9463	26.5896	19.4943	30.1877	27.6178	32.9665	18.2147	22.4241	19.6562	22.3795	24.1228	23.0074	21.6617	29.9243	23.2791	22.0687	34.0565	21.4987	34.0565	28.9173	24.6854	26.2347	30.3974	40.416	27.1221	29.6015	15.8978	27.268	25.7881	31.4695	32.604	62.7493	57.1082	32.8257	32.002	35.0319	37.3045	45.0419	39.3527	55.1428	38.0387	43.2512	43.6629	16.252	14.1364	29.1102	26.8344	14.5393	24.9335	18.1748	15.7289	20.5673	20.172	16.8892	23.4394	14.8463	18.6261	7.39806	17.0095	16.3146	18.4511	6.32799	5.93501	7.4977	8.07877	8.38401	7.25034	11.451	10.807	18.6613	19.3652	14.9035	14.0134	9.9402	11.8859	9.627	8.53929	11.2701	9.41282	9.65182	21.6369	24.3003	16.7067	17.5052	13.2231	15.3694	11.6323	14.809	16.3351	13.1013	12.6263	13.0603	12.7391	20.1017	21.9273	22.0044	15.7454	10.715	16.0341	11.3392	17.1884	16.5714	8.76533	9.68173	12.3894	15.3684	11.4518	16.3049	15.5052	17.7949	21.1987	16.3199	20.0619	10.2818	9.34435	12.293	10.2505	11.7463	13.3744	13.6741	11.0292	12.0615	9.42994	10.996	31.7015	32.1918	30.3054	24.4151	26.3376	21.7575	32.3641	30.1646	31.5214	16.6959	21.5501	23.6693	9.32669	8.97022	10.6879	6.96657	7.16894	7.44559	4.49192	3.28225	3.17669	4.85096	7.41309	15.7676	28.4938	17.6853	15.7882	15.0626	14.4447	14.878	20.029	13.386	15.9843	20.8677	17.5068	19.506	17.6344	13.8495	13.169	14.996	14.3656	12.9799	20.0963	17.8746	19.7786	18.5318	18.5682	18.0975	12.9926	16.2638	14.4145	12.6441	13.9287	16.407	11.0496	12.9884	12.0765	10.605	17.3804	14.8966	14.89	16.9066	12.3105	11.2288	16.3864	17.8176	16.4353	20.0382	13.5368	15.6519	12.3929	16.9542	17.6458	12.9552	15.9852	18.3682	25.2423	23.6542	22.0488	20.5311	21.4681	22.143	11.6718	14.4662	12.7627	11.3629	8.95502	13.4206	9.1378	12.0717	14.1338	9.77822	11.5357	15.5586	12.7454	9.74435	11.8793	8.37491	11.8214	8.05653	20.3763	14.3999	15.9523	7.94426	8.15487	7.48563	1.41414	1.40967	1.53697	1.43106	1.33838	1.14049	1.71312	1.01762	1.77708	14.2581	10.4039	7.51555	6.82099	8.3324	23.5788	26.6716	19.4717	24.7246	23.6853	18.3379	23.8167	21.083	14.6867	15.9781	23.2071	25.7139	26.562	33.9914	26.2526	15.5707	20.3397	18.5885	14.0985	15.6983	13.9867	15.1359	14.1321	11.9977	16.4633	17.2403	19.6925	19.0207	15.7904	10.9274	12.6914	28.9425	21.0299	20.247	15.044	23.5192	29.2462	25.1155	22.9602	21.6027	29.8744	24.564	18.6428	21.8572	25.3296	15.4472	21.7576	14.2197	16.7661	22.6629	21.4052	15.4479	18.5637	23.3447	20.8142	25.3294	20.7732	28.2436	35.2291	24.4799	24.4816	25.0097	22.6153	21.856	14.4948	10.3592	10.6518	11.435	10.3341	12.2324	9.85125	11.1294	14.6546	13.8809	16.2628	12.7115	15.9688	10.4275	10.5937	28.1646	26.796	23.0079	4.99183	3.2326	4.33393	4.92615	5.47725	4.83576	7.85972	7.2027	11.0812	11.7959	33.6093	27.3691	23.037	27.3454	26.6365	22.7103	27.0858	33.2799	29.7904	28.5267	34.963	34.9516	38.6659	26.8378	4.04917	3.68148	3.85485	5.15824	3.99574	4.83319	4.18479	5.25378	3.43708	3.52242	3.83938	3.64117	5.10913	5.39502	5.35526	5.45149	6.93825	6.06329	18.6612	21.0452	22.505	16.6798	17.675	10.959	7.76046	12.1176	2.35366	4.90176	2.1402	12.8474	15.3684	14.6352	20.1041	18.627	15.7198	13.1492	10.7505	5.88592	8.37034	30.4312	30.7501	27.3612	21.5677	18.9852	19.9006	18.7419	20.9251	30.0145	20.1928	11.1453	7.5499	8.93513	6.93807	30.3076	31.4855	29.9616	17.862	19.8137	19.6304	2.77587	3.32568	2.59015	8.25262	10.377	3.08113	4.12516	4.47749	20.2546	15.2238	1.9204	16.6008	17.1781	4.92461	3.39783	21.9091	14.1158	20.4884	28.398	16.5034	24.3568	15.1641	32.8562	34.072	39.1268	25.6528	9.63452	13.2663	34.9988	36.6325	23.8686	23.9012	26.1851	25.2817	26.0817	23.949	26.2169	21.6119	20.2986	23.1278	26.105	23.7578	21.5601	1.96351	1.44698	1.51343	4.27361	2.96904	4.83477	25.5236	20.8166	10.8574	45.0131	25.9539	24.6396	23.553	27.853	30.3414	27.2011	24.3103	24.2042	22.4865	6.02265	3.69685	5.41558	6.20598	6.39633	22.1712	13.4928	16.7833	9.46018	14.3312	13.3988	14.6196	15.437	14.9897	19.1511	19.3974	17.9285	16.5974	34.1648	3.03535	3.02412	0.797351	1.07971	21.9619	23.4261	26.5584	3.59184	5.02831	3.28959	4.14728	3.05944	3.15987	3.26321	4.23041	6.08528	4.94235	3.95214	3.26648	8.41875	7.8689	8.79916	18.4799	20.3698	22.7904	19.5459	19.7699	19.3964	20.7369	20.3505	11.6755	8.51288	11.0906	11.3819	13.7839	10.9752	15.1261	12.7368	12.9387	12.2578	12.636	10.8413	14.3807	14.7167	13.4911	11.3914	12.1665	12.5344	5.80681	2.96026	0.676896	1.90831	0.563181	0.608734	0.96619	13.8712	11.9313	31.4454	4.31775	3.24079	19.6841	26.084	12.5131	10.4052	6.80632	3.27452	20.9905	14.21	9.97348	16.274	4.46652	8.01204	32.7456	31.3334	23.7585	20.1025	32.5863	36.2146	39.1524	26.8524	30.1746	26.579	24.9748	27.62	23.3026	20.4835	23.5201	22.6779	19.0496	16.4387	17.4554	16.1908	0.903603	1.95731	21.2504	25.4229	20.5518
CSS0036742.1	9.43723	11.2982	12.4602	1.87081	2.46896	2.75942	5.91626	4.23076	6.11213	5.66557	5.63135	4.69099	3.48907	6.10996	7.12076	4.94714	4.4552	3.24159	3.04119	2.39001	5.02156	6.13173	5.5948	5.74814	7.4253	9.19709	12.7308	4.0745	9.3534	7.1334	6.23475	8.18445	9.05596	7.62409	7.2547	10.5428	11.2625	10.5169	5.95416	8.78801	6.65449	5.69113	6.19363	30.3505	36.4759	34.3972	35.567	18.4141	18.1993	17.8579	17.6594	19.7119	16.2696	16.7542	15.8211	18.8111	13.9492	13.9025	18.0289	16.0646	16.6298	17.5302	14.6648	24.0615	33.4215	2.99003	2.2888	2.87916	19.1785	19.9347	6.20318	6.37659	6.96875	5.89749	5.40373	6.44104	18.7928	19.8495	18.6142	19.1692	20.6624	23.6334	14.5748	9.8563	10.3366	8.31085	9.04808	8.83142	10.1982	12.5387	13.2997	15.3631	17.6147	20.411	18.6681	24.3354	17.927	19.9428	48.5748	28.9478	18.3362	32.0252	18.3674	24.2177	19.7162	21.7952	18.3051	8.70221	12.7904	33.577	28.3287	34.8012	30.5112	39.0042	38.4199	11.1874	10.6773	11.9291	9.80835	8.37119	8.74511	40.5722	36.8361	24.8529	36.7092	33.9826	53.0452	30.5962	47.0552	37.9026	41.9803	27.7781	28.3736	23.3805	15.3088	39.5666	38.8077	27.3766	25.0734	24.8481	10.3253	9.15616	18.2522	22.304	98.2592	28.1182	26.9815	28.3062	6.53804	7.25276	6.87565	8.9443	7.37058	8.42448	6.52342	8.40387	7.22661	8.23896	7.88233	7.05122	7.56285	7.18498	7.19738	7.46615	11.9141	9.00111	6.94682	5.86327	10.7536	12.3624	12.295	5.96843	8.56497	7.25695	6.39938	8.20363	7.34495	7.8749	5.93282	6.57401	5.62426	5.5273	6.69674	5.57026	10.0588	8.81326	11.9837	9.31094	5.22827	4.00727	5.06292	6.93373	6.3035	6.313	6.09805	5.12026	11.9182	8.78974	9.83856	7.44688	9.83856	7.35069	6.28981	2.84269	4.38889	6.20959	6.47886	6.44203	5.0015	5.74416	8.37903	6.6606	9.09175	8.56042	8.237	5.51778	6.16773	6.59976	8.45805	8.54805	6.86542	8.76067	8.10279	4.90504	4.97232	3.66718	3.58062	13.3185	12.0701	22.8236	12.6859	24.205	26.3069	20.9189	20.468	22.2427	20.8076	22.2616	23.81	10.2703	10.019	10.6943	10.4127	10.0442	10.1725	40.3664	40.4437	41.0843	30.9752	27.3309	28.5192	9.51011	8.67167	7.93814	17.8359	15.9112	9.37336	14.1969	13.8929	14.6446	19.034	18.7747	9.51336	9.99982	7.38127	7.47761	8.39078	8.60663	8.55483	8.70723	9.22774	7.42275	8.66831	7.617	8.56526	13.1718	13.4158	14.4478	12.1437	16.7442	8.36703	9.44272	15.9182	7.69863	15.4328	24.577	5.15678	6.46425	24.7235	11.0632	11.401	11.2602	10.6728	12.3004	10.688	23.8908	16.7432	15.6161	17.5693	25.6675	16.7543	12.9378	24.5851	35.8648	22.2662	34.2415	5.89255	6.57613	5.56178	11.4848	12.1117	11.7444	7.57185	9.96151	10.1538	10.4189	10.1103	9.11789	23.5354	21.415	21.009	26.1854	26.2913	23.5024	23.9287	28.18	23.3978	16.2716	7.12963	2.81243	4.12099	12.1538	11.0383	11.3142	10.5163	11.0946	10.7358	10.5051	12.0923	5.29202	5.76097	6.50831	11.0313	12.8872	11.4605	12.767	8.6201	9.97997	6.63271	5.72226	6.37753	5.38874	6.06833	5.99105	9.32552	7.75742	7.31689	10.7418	6.88591	6.93298	7.82843	10.7765	10.5258	10.3984	5.22652	7.92283	8.58726	9.43527	7.90727	10.8023	10.9989	8.64822	8.79765	9.04695	16.1843	12.1148	11.5761	12.3641	10.752	9.67712	9.91126	7.20795	6.21061	11.8323	11.1046	11.2366	10.6428	10.1942	2.37122	4.5644	3.58443	3.23992	2.54124	3.31497	2.95648	2.08406	4.23644	3.43523	2.43651	3.33594	3.4268	2.17612	2.93644	3.00279	2.8876	2.40024	6.44688	2.41001	2.5239	16.4035	11.81	22.4539	9.38052	9.25882	9.52487	11.1336	9.4466	9.17999	8.98302	9.38915	8.98217	12.5813	3.59428	3.67668	6.81187	4.15497	7.85066	7.33296	17.7576	11.9573	6.50578	6.74516	8.2487	7.13182	6.4937	6.46809	7.91322	10.3238	8.03499	7.25663	6.74795	7.30214	4.61071	3.65456	3.91504	3.87234	4.53044	3.80178	4.3439	4.12281	4.19825	4.78815	4.98788	4.47724	6.12326	4.12061	4.32438	4.19092	5.46296	4.55805	3.53887	4.40777	4.70589	4.15277	4.15139	3.53224	4.6534	4.76802	4.24459	4.49684	3.48203	3.90095	3.83661	4.35198	4.57592	4.19187	4.11699	3.93807	4.29203	4.12716	3.14012	3.04578	3.77886	5.04591	4.92883	4.63983	3.53797	3.19257	3.84293	3.74426	6.76857	8.41083	8.45752	7.14805	10.9399	4.77474	4.58667	9.34229	6.14708	7.51118	6.19294	7.75671	6.1998	8.59158	7.94142	4.24719	3.40452	3.05887	24.9445	18.8044	16.1201	13.1495	14.4691	13.4676	9.70568	11.2877	9.28062	9.0212	7.02448	14.2349	21.389	10.9265	6.54773	9.18335	8.58615	8.62006	8.82589	9.48689	9.91663	6.89164	6.1027	8.90907	18.8156	21.0877	18.2634	18.3852	27.6356	27.341	24.1026	25.0066	31.4513	28.283	25.897	25.1016	19.9032	18.9843	25.9899	26.6951	9.47634	7.80795	11.2109	8.43886	9.50929	12.5775	6.32128	5.36033	8.8205	14.3515	23.6368	13.0547	18.2765	6.6855	4.17526	1.99514	2.89919	3.63603	3.88744	4.10316	3.6836	4.68557	4.15231	8.07938	8.00053	11.8395	6.39412	17.1762	9.18677	16.024	12.2306	8.64027	10.3311	14.8519	12.4296	12.8583	13.0298	6.65596	6.42015	6.14425	16.1158	16.4124	16.0316	11.8405	11.4917	11.4639	13.9295	13.0525	34.9634	35.7077	35.6616	8.53532	6.73122	26.0835	5.52585	4.37378	6.88201	26.2995	7.47128	8.18447	7.40343	5.66557	25.7003	22.5229	36.5983	9.66001	9.39884	6.80964	9.06622	5.35886	6.08105	9.72967	8.76508	9.86841	7.06513	6.6624	7.46896	6.99146	6.74038	6.99239	7.77126	6.45499	7.57343	6.4502	7.46594	6.54944	24.3858	16.7445	21.688	32.4583	32.0246	34.3331	12.9422	10.9256	8.4208	8.5081	3.75271	4.64863	4.10897	9.69578	6.98968	6.92078	5.88233	5.7271	6.52594	31.4577	13.7065	19.0789	19.5994	3.61837	9.98798	16.7269	9.67999	15.2181	9.866	12.2325	12.0406	11.24	7.61374	6.07707	11.0117	9.60011	10.008	7.00868	32.832	33.9316	33.754	35.4146	6.18018	4.38444	4.36917	23.1352	30.0276	36.4203	31.3394	30.4547	27.3558	27.417	21.4156	27.3413	28.6494	29.7292	32.0628	20.8124	24.106	24.4398	7.82932	7.87263	10.1822	8.0753	8.56946	8.06045	9.35375	7.18931	6.80752	6.03385	6.9873	6.97797	4.44056	5.58602	4.94012	5.87654	5.00005	4.67373	5.23756	5.99412	6.48145	5.15985	4.55505	4.88746	6.39815	5.92647	8.412	5.33663	8.76098	5.18563	7.36077	8.24574	4.84361	7.39568	7.56055	9.65458	53.579	46.168	7.28089	7.95024	3.33887	4.40988	5.97964	75.5396	13.2333	11.9879	14.3632	15.9957	5.8341	17.1144	8.69008	12.5849	6.93011	7.77573	9.63363	9.13491	9.31671	10.9366	10.0859	9.36574	7.23633	6.68989	6.9289	5.13455	6.82561	5.69757	8.55102	7.06129	6.71116	6.60011	6.3887	5.06738	17.6543	10.191	9.71035
CSS0047757.1	0	0	0	0.000584776	0.0716897	0.0130025	0.000169104	3.6e-06	0.0757249	0	2.16e-09	1.68913	0.563307	1.13165	0.189921	0.497295	0.400844	0.249043	1.51118	0.4807	0.26237	0	0.123539	0	0	0	0	0	0	0	0	0	0.0839065	0	4.34e-08	0	0	0	0.461578	0	1.68505	0	3.07218	2.7e-09	0.0044676	2.81e-07	2.32e-06	0.000555989	0.00678985	0.000463485	2.46e-05	1.32e-05	10.0456	0.000604564	0.000484201	0.195394	18.1432	0.230752	4.75669	3.08858	0.23268	7.26e-06	5.12e-05	3.3122	0	0	1.0649	0	2.07e-06	0.153362	2.32208	0	0.00064994	0	0	0	0	14.5915	0	0	0	0	1.70649	0	0	0	0	0.00885332	0.0126372	0	0	0	0	2.26599	0	0.0128262	0.605241	1.67365	1.64279	0.268203	0	0.367784	0.729243	1.49543	0	1.86e-09	0	0	0	2.26e-08	0	8e-10	2.77554	0	0	0	0.0117126	0	0	0	0	0	0	15.7481	1.01e-07	0	0	6.89381	0	7.05e-06	0	0.000135821	2.77843	0	1.4e-05	3.5026	0	6.71126	0	0.449092	0	0.519283	3.11218	1.90629	1.06309	2.16009	1.9952	4.31163	0	0	3.71e-07	2.51e-08	8.62195	1.54e-07	5.52e-05	0.196307	6.05e-08	7.05e-05	4.25645	0	3.4292	0	1.02e-05	0	0.621574	0.856087	0	1.97124	0	0	0	1.96052	0	0.294471	0.202846	0	0	1.66066	0	2.85908	3.37e-07	0.164538	0	1.19083	0	0	0	0.000777323	4.44772	3.72e-08	0	4.62e-06	0	1.44e-09	1.34145	0.230782	1.61e-05	0	0	0	0	8.97e-08	0	0	0	0	0	0	0	0	0	0.948294	0	0	0	0	0	0	0	0	0	0	0	2.29e-09	0.648061	1.50041	2.35393	0	0	0	0	0	0.22526	0	0	0.260236	0	0	0.260108	0	0	0	0	6.65053	0	9.94791	0	0	0	0	2.31963	1.91158	0	0	0	0	0	0	0	0	0	0	1.11e-08	0.000319767	0	0	0.0126644	0.00015874	0	2.3387	1.30685	0	1.04e-05	1.27e-06	7.13e-10	0	0	0	4.64e-08	0	0	3.93717	0	0	2.33049	0	0	9.63e-05	0.250912	0	0	0	0.829303	1.0129	0	0.605651	1.62097	1.87512	0	3.34179	1.79454	0.740151	1.0737	1.04038	1.19806	1.37011	0.00664955	0	0.000769597	0.0374212	0.00179824	1.48e-06	2.65e-07	3.97e-09	0.00776471	2.68e-08	5.6807	1.13111	0.0690139	6.03609	4.36852	2.48673	0.871167	0	5.07377	4.40023	6.54497	0.965602	3.46378	0	0	0	0	0	0	0	0.41375	0	0	0	0	0.000204334	0	0	0	0	0	1.21325	0	0.474943	0	1.49884	1.24371	0.14964	0	0	0	0	1.01e-08	0	0.712328	6.55437	5.6827	4.53499	0	0	0	0	0	0	0	0	0	0	1.67623	11.1786	0	0	1.11384	0	3.72744	0	0	0	0	0.0109405	0	0	0	0	0	0	0	0	0.0529169	0.507563	0	0	0	0	0	0	0.769477	0.09421	0	0.192484	9.89e-06	0.00522432	0	0	2.1e-07	0	0	0.034837	0	0	0.100039	0	0	0.223815	0	0.581207	1.76977	0	0	0	0	0.718489	0	0	3.32779	0.87349	8.09803	0.47205	0	1.92493	0.268759	0	0	0	0.679157	0	1.02255	0.527186	0.387488	0.144943	1.42061	2.76436	1.48615	0.936665	0.919956	2.49519	0.185729	1.04504	1.78077	1.02573	0.875509	1.44643	1.50367	1.48e-06	0.000200724	2.05213	0	0.00199671	0.864563	2.85e-08	1.04447	0.0591484	1.2e-05	0.000212187	0.722847	1.79483	0.581762	2.24e-05	2.13647	1.72591	0.5421	0.837508	2.13724	2.08733	1.94426	1.40823	1.43408	0	1.03106	0.571346	2.57685	0.461523	1.14e-09	1.25958	3.18672	1.8142	4.25562	3.48528	0	4.17084	1.00226	3.65e-05	2.77351	7.83e-05	2.22426	3.72425	4.44849	1.39e-05	1.80091	0.894466	0.115825	4.92036	2.67287	2.08168	0	3.96733	2.61e-08	7.42045	7.12e-09	0	2.22187	7.36e-09	0	0	0	0	0	0	0	0	0.025002	1.23774	0.65513	0.155813	0	1.27067	1.45e-07	0	6.35e-09	0	6.03e-06	2.85e-08	4.7e-08	9.52e-05	2.21e-05	3.12e-05	0	1.21e-06	1.41361	1.68e-06	0.00551498	5.43e-06	2.96925	5.80881	0	0.441416	0	3.18213	0.0602123	0.88078	0.0092769	0.000972938	0.615265	3.99e-07	2.97503	3.72206	13.1649	0	2.77284	4.75076	2.29412	0.00471008	5.92e-09	6.02e-09	0.000679586	0	0	0	1.54043	0	0	0.431307	0	0	0	0	9.48e-06	0	0.00346753	3.16391	0.794337	1.53592	0	0	0	0	1.04052	0	0	0.315629	0.000317374	4.15e-05	1.74e-05	0	1.39e-05	0	0.000993372	0.000489818	0	0	0	5.64e-08	2.30781	2.95e-06	0	0	0	0	0	0.316591	0	0	0	0	0.148444	0	0	0.00343235	0	0	4.03363	0	0	0	0.0595046	6.11e-05	0	0	0	0	0	1.37265	0	0	0	0	0	0.354407	0	0	1.73355	0.763101	0	1.42e-06	2.46e-05	0	0	0	0	0	0	0	0	0	0	0	0	0	0	0	0	0.6308	0	0	0	1.85995	1.69425	2.35126	1.06744	0	0.0012439	0	0.000585934	0	3.33916	0	2.12516	2.00049	1.66024	0.000118031	0	0	0	0	0.0290735	0	0	0.906959	0	0.281617	0	0	0	0	0.18175	0	1.34671	0.764786	0.825637	0	0	0	0.527679	0.25421	0	0.322274	0	5.25e-07	0	0	0.530463	7.31e-07	0	0.441105	1.16103	0	0	0.0731866	0	0.0352782	0	0	0	1e-05	3.63e-09	0	0	0	0.523094	0.00163579	3.62959	0	0.0598349	0	0	0	0	0.0621864	0.741203	0	0.485973	0.602109	1.44e-08	0	0	6.48e-07	4.69e-08	0	0	2.20205	0	4.34e-07	0.455849	2.83e-08	0	0	0	0	0	0.0481458	0	0	0
CSS0018735.1	0	0	0	0	0	0	0	0	0	0	0	0	0	0	0	0	0	0	0	0	0	0	0	0	0	0	0	0	0	0	0	0	0	0	0	0	0.032401	0	0	0	0.0749549	0	0.0952292	1.28958	0.6222	0.505246	0.41802	1.03959	1.66413	0.17586	0	0	0.390473	0.193014	0.185564	1.53977	0.0685171	0.150482	0.188533	0.518305	0.15044	0.415966	0.158952	0.561994	1.29725	0	0	0	0.202259	0	0.147992	0	0	0.170654	0	0	0	0	0	0.210899	0.331761	0.186274	0.641895	0.335157	0	0.679651	0	0	0	0	0	0	0.522583	0.290277	0.219529	0.703992	0.361746	0.858202	0.276057	0	0.212041	0.361538	0.180785	0.180133	0.0854349	0.271648	0.26179	0.152228	0.0886081	0.153726	0.138936	0	0.0838493	0.352924	0.464452	0.0765292	0	0.396647	0.147814	0	0.0739861	0	0.120469	0	0	0	0	0	0	0	0	0	0	0	0	0	0	0	0.262876	0	0	0	16.8294	22.2867	31.2744	40.2213	31.4057	14.9825	0	0	0	0	0	0	0	0	0	0	0	0	0	0	0	0	0	0	0	0	0.0470105	0	0.119939	0	0	0	0	1.02462	0.790245	0.748825	0	0	0.109067	0	0	0.115988	0.142557	0	0	0.145507	0	0	0	0.242771	0.175775	0	0.232202	0.0735121	0.351891	0	0	0.125376	0	0	0	0.461742	0	0.733251	0.187447	0.166712	0.173238	0	0	0	0	0	0	0	0	0	0	0	0	0	0	0	0	0	0	0	0	0	0.192267	0.201195	0	0	0	0	0.404731	0	0.202466	0.740451	0.587263	0.263622	0	1.56259	1.6075	0	0.887076	0.146088	0.559667	0	0.402109	0	0	0	0	0.611357	0	0	0	0	1.15826	0.239926	0	0.170893	0	0.230205	0.415814	0.566728	0.346152	0.109655	0.255005	0.246232	0.271809	0.144208	0.382252	0.171498	0	0	0	0.0904498	0	0	0	0	0	0.186214	0	0	0	0.0849325	0.072189	0.203246	0.0999905	0.207174	0	0	0	0.10611	0.233653	0	0.106792	0.10133	0	0	0	0	0	0.0530482	0	0	0.152996	0.0737974	0	0.0833483	0	0.0804471	0.138626	0.0875255	0.0601381	0	0	0	0.130074	0.173202	0.0552705	0	0.196344	0.118309	0.136379	0	0	0	0	0	0	0	0	0	0	0	0	0	0	0	0	0	0	0	0	0	0	0	0	0	0	0	0	0	0	0	0	0	0	0	0	0	0	0	0	0	0	0	0	0	0.407101	0	0	0	0.476753	0	0	0	0	0	0	0	0	0	0	0	0	0	0	0	0	0	0	0	0.0641028	0	0	0	0	0	0	0	0	0	0	0.192715	0.136031	0.0863188	4900.7	5030.75	5043.32	4959.73	4873.61	4947.85	5237.8	5451.78	5412.57	0	0	0	0	0	0	0	0	0	0	0	0	0	0	0	0	0	0	0	0	0.099808	0	0.125036	0	0	0	0	0	0	0	0	0	0	0	0	0	0	0	0	0	0	0	0	0	0	0	0	0	0	0	0	0	0	0	0	0	0	0	0	0	0	0	0	0	0	0	0	0	0	0	0	0	0	0	0	0	0	0	0	0	0	0.114027	0	0	0	0	0	288.519	509.675	495.091	84.81	46.2143	11.9645	0.116683	0.121484	0.213261	0	0	0	0	0	0	0	0	0	0	0	0	0	0	0	741.743	816.784	1748.1	1677.64	349.104	329.111	295.418	308.425	36.3418	35.0426	1276.14	1243.15	5.52508	2.3613	192.235	190.252	27.9101	31.5051	0	0	0	0	0	0.0332631	0.0306477	0.0760251	158.931	0.0767176	0.655389	0	0.0960154	0	0	0	0	0	0	0	0	0	0	0	0	0	0	0	0	0	0.0509598	0	0.336261	1.23365	1.65789	0.11177	0	0	0.143299	0.16406	0	0.440671	0.523585	0.361595	0	0	1245.41	1267.6	1255.22	0	0.0308692	0	0.199413	0.458323	0	314.641	0	0	0	0	0.16295	0	0	0.168307	0	0	0	0	0	0.0330123	0.138866	0.108577	0	0.060207	0.091406	0	0	0	0	0.0997703	0	0	0	0	0.139565	0	0.354736	557.881	830.747	245.033	8.74478	9.79273	1.82631	0.0402626	0.566968	0	0	0	0.129744	0	0	0	0.106529	52.7101	280.125	0.156302	0.153007	0.302497	1.29707	0.812586	0.257973	0.178952	0	0	0	0	0	0.0761837	0	0.0990826	0	0.0901858	0.219081	0.227366	0.411072	0.432943	0	0	0	0.700946	0.232286	0.357781	0.433353	0.225576	0.971894	0.28888	0	0	0.102894	0.103769	0	0	0.0706904	0.131228	0	0	0	0	0	0	0	0	0.0501769	0.366938	0.210509	0.0514458	0.0975135	0.143581	0.224798	0.11544	0	0.0494641	0	0	0.216265	0.3911	0.0528244	0.0543384	0.0471625	0.250968	0.124737	0	0.281862	0.101276	0.203242	0	0.227401	0	0.102034	0	0	0	0	0	0	0	0	0	0	0	0	0.0491055	0	0	0.0886065	0	0	0	0.226845	0	0	0	0	0	0	0	0	0	0	0	0.136382	0	0	0	0	0	0.0774335	0	0.317262
CSS0010491.1	0	0	0	0	0	0	0	0	0	0	0	0	0	0	0	0	0	0	0	0	0	0	0	0	0	0	0	0	0	0	0	0	0	0.0182224	0	0	0	0	0.0657635	0	0	0	0	0	0	0	0	0	0	0	0	0	0	0.0591437	0.0215909	0.0450764	0	0	0.0208996	0	0	0	0	0	0	0	0	0	1.86784	1.47727	0.0313883	0	0	0.0357015	0	0	4.37349	1.16851	4.60756	4.6422	27.737	30.4977	43.9666	0.0270674	0	0	0.0637183	0	0	0	0	0	32.7934	44.3944	11.946	66.9646	29.1792	74.2001	2.91865	1.66496	11.0398	3.9365	4.03329	6.92861	3.99536	28.9107	11.8913	0.0205363	0	42.66	32.8138	50.6132	74.4961	64.5887	66.8958	0.0204343	0.0199348	0	0.0591962	0	0.059271	46.0725	58.0206	5.8466	4.82856	6.07539	2.44433	2.33728	8.55423	4.4029	6.20876	6.59256	3.43929	3.87579	2.52108	10.566	5.34899	4.8317	121.343	132.693	0.244575	0.0566117	1.99946	0.425344	1.29638	0.167335	0.127867	1.34586	0.457746	0.473291	0.379207	0	0	0	0	0	0	0	0	0	0	0	0	0	0	0	0	0	0	0	0	0.101102	0	0	0	0.0488114	0	0	0	0	0	0	0	0	0.0371327	0	0	0	0	0	0	0	0.158136	0.0192375	0.300862	0.0821472	0.0355887	0.209122	0.13592	0.165139	0.13592	0	0.022519	0	0	0	0	0	0.0261155	0	0	0	0	0	0	0	0	0	0	0	0	0	0	0	0.0607838	0	0	0	0	0	0	0	0	0	0	0	0	0	0.0527376	0	0	0	0	0.028275	0	0	0	0.13214	0.0633116	0	0	0	0	0.0179338	0	0	0	0	0	0	0	0	0	0	0	0	0	0	0	0.0255335	0	0	0	0	0	0	0	0	0.0899519	0.244452	0	0.37701	0.094523	0	3.77573	1.54531	0.303988	0.0216987	0	0	0.0314493	0	0	0	0	0.0214105	0	0	0	0	0	0	0	0	0	0	0	0	0.0133153	0.0164765	0	0	0	0	0	0.0464091	0	0	0	0	0.0150018	0	0	0.0113312	0	0.0165995	0	0.0301263	0	0	0	0	0	0	0	0	0.0913962	0	0.321975	0.0194912	0	0	0	0	0.0266382	0	0.0534301	0	0.198197	0.207477	0.291794	0.0239089	0.0225302	0.069408	0	0	0.138612	0.0528611	0	0	0	0.0261853	0	0	0	0	0	0	0.0221601	0	0.0226616	0	0	0	0	0	0	0	0	0.0462376	0	0.744997	0.0337876	0.0208914	0.127797	0.0378245	0.058794	0.0984632	0	0.0570834	0	0.0173005	0.0208248	0.0247886	0.0201305	0.021582	0.0193606	0	0.0164143	0.0184997	0	0.0167361	0	0	0	0.0328437	0	0.0335959	0	0	0	0	0	0	0	0	0	0	0	0	0	0.0278789	0	0	0.0676123	0	0	0	0	0	0	0	0	0	0	0	0	0	0	0.031532	0	0	0.243807	0.241076	0.145404	0	0	0.0230829	0	0.0942947	0.184647	0.0272338	0	0.307336	0.412499	0.095588	0.270749	0	0	0	0	0	0	0.0221778	0.0198765	0.0431948	0.0426109	0.0180808	0	0.0190113	0	0	0.0191109	0	0.0179548	0	0	0	0.032229	0	0	0.0159935	0	0	0	0	0	0	0	0	0.225775	0	0.2241	0.325176	0.811788	0.0580491	0.112657	0.47676	0.025195	0	0.0288566	0.143615	0.298451	0.208462	0.110142	0	0	0	0.0482714	0.0674937	0.149841	0.115532	0.305492	0.332503	0	0.118346	0.155355	0.059013	0.053277	0.578145	0.36226	0.16425	0.264325	0.284641	0	0.456393	0.373832	0.599231	0.113854	0.102672	0.280548	0.325523	0.0857849	0.172028	0.0909119	0.0453134	0.0462156	0.0461552	0	0.160442	0.121151	0.0403165	0.195551	0.163979	0	0	0	0	0.305981	0.52431	0.0282872	0	0.0239996	0.0472262	0.00876305	0.0165167	0	0.0092622	0.111751	0.028251	26.2223	0	0.0205883	0.0718625	0.0468977	0	0	0.0164167	0	0.0170573	0.0198734	0	0	0	0	0	0	0	0	0	0	0	0	0	0	0.0711882	0	0	0	0	0	18.7828	17.0485	16.639	0	0	0	0	0	0	0	26.9182	0	0	0.00739987	0	0	0	0	0	0.0212223	0	0	0	0	0	0	0	0	0	0	0	0	0	0	0	0.0204564	0.0442372	0	0	0	0	0	0	61.1496	9.08306	35.0093	0.0708952	0	0.0201143	0.0774812	0.0177766	0.0192832	0	0	0	0	0	0	0	0	0	0	0	0	12.9293	0	0.0593301	3.33541	0.0520062	0.0288007	0	0.0336704	0	0	0	0.0275479	0.100247	0	0	0	0	35.2094	36.0079	40.9561	43.1915	0	0	0	56.2194	34.6277	28.1771	22.404	32.6378	28.3464	43.5639	54.7806	44.1963	47.2334	31.3506	41.6306	74.4454	87.8532	70.3405	0.157752	0	0	0.0344412	0.0999144	0	0.0340601	0	0	0.0642597	0.115891	0.188505	0	0.0357772	0.0333028	0.0570006	0	0	0	0	0	0.0819267	0	0	0.0112205	0.0211168	0	0	0	0	0	0	0	0.025567	0	0.59747	0.183938	0.0622001	2.46221	0.841009	0.439432	1.28002	0.691529	0.0311437	0.0392665	0.0155141	0	0.0319771	0	0.0672451	0	0	0	0	0	0	0.0354648	0.947862	1.18321	2.27671	0	0	0	0	0	0	0.0313689	0	0	0	0	0	0	0	0
CSS0031736.2	7.84791	8.88591	8.92497	6.2613	7.27186	7.42474	8.93362	7.45484	9.03581	7.54541	6.57848	4.34853	3.93748	6.36101	7.22214	6.01459	5.37322	5.03482	4.52376	4.03649	4.89985	9.03083	8.16435	6.83684	10.8792	8.10446	13.7919	3.33611	9.93837	7.18766	7.95337	8.1673	10.7186	7.99419	10.1699	7.54544	7.96948	7.75269	8.16194	8.98038	5.87861	9.31524	6.94812	8.53401	10.0389	10.1949	10.5242	7.70549	7.83907	6.24751	6.68648	6.56625	6.52022	6.57129	7.17424	6.87772	6.64979	6.58865	7.55768	6.03739	5.95407	6.29795	7.21973	8.21032	9.22484	5.38082	5.49628	6.47687	10.9089	9.07724	15.5735	16.4281	14.8392	15.0673	13.0412	14.2548	9.98243	9.92653	10.6731	10.3262	8.8399	10.0116	8.79922	10.9555	10.478	10.1159	9.96365	10.5177	8.49015	7.23033	7.24837	7.43668	6.00543	6.49267	6.10272	7.21262	6.19178	7.55167	7.97475	5.27341	4.94338	4.98434	5.11593	6.243	5.18477	6.29099	5.43541	5.73894	6.67136	9.37331	8.37447	9.02455	10.2314	10.497	10.6291	6.45855	5.82941	8.31226	7.39449	5.85798	6.13172	10.6877	11.0135	9.0046	8.85731	11.8074	14.3498	6.61862	14.5734	9.22832	12.6947	9.8844	9.99283	12.5651	8.46693	9.94353	10.9213	7.79574	8.83078	10.1007	8.98004	6.71679	18.5702	24.1533	10.8374	18.3253	23.2276	21.1053	12.5775	11.9199	11.3963	9.64111	8.77692	8.77036	8.2451	8.19912	9.35005	8.72903	9.53674	9.17467	9.19577	10.2231	9.68334	7.72188	11.4507	6.31424	5.86933	6.23893	7.78246	7.59649	6.76471	7.27471	6.84122	7.69387	7.7025	7.84807	9.35892	7.63245	7.06413	7.94446	6.83253	7.69525	8.334	7.10371	8.56575	9.51376	9.41934	8.674	4.85844	5.08712	5.60073	7.80703	7.24435	6.97996	6.85634	7.40532	9.08475	10.6605	7.16034	8.90232	7.16034	13.6016	7.38545	1.58366	2.83088	3.98628	4.98369	4.68037	1.07247	8.15879	9.10402	8.24766	7.84962	8.9482	9.06845	6.55388	7.79053	7.52867	8.57342	9.5653	7.60795	10.1949	9.03224	4.59601	4.59182	4.647	5.21177	10.5087	10.7188	11.4136	10.8633	10.8703	11.9657	12.735	12.481	10.1482	12.3846	9.73162	9.98771	10.2269	8.78774	8.6293	9.36693	8.73879	12.0714	10.5549	11.6245	12.0287	10.3104	10.4895	10.0466	7.54383	6.479	5.23475	11.8434	12.4743	9.78033	9.61992	10.7567	11.3046	7.81051	8.48168	5.21349	4.84283	5.10202	5.61652	6.63376	6.48163	6.11874	6.91601	6.39584	6.39999	7.14484	6.1841	7.0133	7.88485	6.46785	6.72208	5.73949	5.58358	6.24158	5.77546	7.8137	7.05039	7.08499	8.51965	5.99355	5.19998	12.5192	9.59344	9.8555	9.22265	10.9488	10.6464	11.188	12.4693	9.08526	9.56668	9.37653	12.6258	10.8148	9.1929	12.2534	16.8931	13.0554	17.124	5.89221	5.8699	6.69763	7.917	8.32023	8.0721	5.85123	7.65166	7.04384	5.71966	5.69218	5.82879	8.06771	7.82905	8.2421	7.96458	7.72584	6.43839	7.19972	8.31683	7.23172	20.491	21.2911	4.90345	5.00869	12.6337	16.4187	17.6765	20.9143	18.9527	16.2435	18.4262	20.7556	7.71101	7.1898	7.19047	9.12428	9.68988	7.49921	9.53729	7.63144	9.21771	8.98832	8.51991	9.47496	9.38991	7.71024	7.61611	5.62621	5.5632	6.33045	8.5022	4.53906	4.44303	5.0489	8.57682	8.40945	9.34324	7.40632	9.25412	8.91274	7.66109	6.37497	8.37922	6.85319	7.0575	7.66079	7.8075	11.7777	9.26851	9.07319	8.47267	7.96126	6.01468	5.51863	2.79782	2.38544	9.38763	7.78073	7.33648	8.35313	8.52527	4.19578	6.41262	5.75355	5.13251	4.82949	6.18526	4.39188	3.75713	6.62451	4.60624	4.09989	5.48423	6.44673	4.72901	4.36374	4.6932	4.88607	4.44512	7.85102	5.78874	5.01441	12.1574	10.4206	11.4401	2.33672	2.04101	2.2551	1.51947	2.13459	2.09227	2.21597	2.10832	1.89632	10.8972	5.38798	4.28726	5.0961	3.39089	11.9728	11.4137	10.8494	11.1156	11.9433	7.88321	11.5111	11.245	7.80855	7.87327	8.03837	7.30463	7.65961	7.60805	9.05663	6.67581	5.48121	5.75103	5.61498	5.65675	5.95512	6.17243	6.34195	7.01038	6.43466	6.7793	5.6779	5.97489	6.69767	7.72978	7.54629	5.31109	6.9959	5.27949	4.62869	4.95084	4.75939	4.44368	4.71594	4.83847	6.27013	5.61012	6.44732	6.03004	4.81741	5.46165	5.49569	6.42134	5.24628	5.14209	5.67108	5.30103	4.74928	5.64205	5.24214	4.08484	5.54878	5.18467	5.56655	5.52506	4.66863	4.49852	4.44629	3.91133	7.98803	7.57695	8.64582	7.64146	9.83889	8.52925	6.41178	8.06029	5.95384	7.91216	7.33539	8.38805	8.40115	6.9206	7.86717	5.42291	5.26747	4.03198	12.3651	8.83657	7.75417	8.14602	8.35065	8.53226	9.10822	9.08504	7.82749	7.30236	7.18175	6.0886	7.50833	7.23088	6.62665	7.34632	7.50235	6.1837	6.66203	7.80389	7.85389	6.53025	6.85045	6.97222	11.1985	11.6717	10.8532	9.82921	10.8582	11.0746	11.1606	11.6908	14.0959	14.1607	8.76567	8.22944	10.3101	10.2435	10.5115	11.9334	10.3702	9.45114	10.99	10.2782	10.3164	11.6743	4.83429	5.79376	7.07957	7.18923	11.9184	9.18931	6.72241	8.53163	7.73767	2.42216	5.06502	8.66607	8.08884	8.24184	9.40504	7.99259	8.2824	5.86031	6.96475	6.94983	8.64935	7.54975	6.87403	7.57771	7.08649	9.28726	6.70995	10.3766	8.98847	8.46119	8.4357	6.55966	6.0912	5.53133	10.4545	10.5433	8.82422	6.50831	5.10289	7.09724	9.89349	10.2033	13.0882	12.4183	12.9025	7.98872	7.61338	11.9688	5.88011	6.04208	7.33499	15.7536	6.74963	9.49432	7.44836	6.63522	8.39596	9.25614	7.66684	7.30384	6.02264	4.72222	7.12266	7.28103	8.40036	9.3623	10.6575	9.28935	6.40098	6.42145	7.44788	6.14624	7.27862	6.26696	6.30504	7.40685	6.06602	6.27019	7.58717	7.283	8.77479	5.98933	6.97803	9.08169	10.8148	11.8683	7.9656	6.15395	5.4954	9.51003	5.97227	8.15534	6.20688	7.92499	5.90357	6.01015	6.25524	6.30582	7.07046	27.0848	6.79702	11.2503	14.4896	7.2416	17.4306	13.428	8.15731	13.8146	7.93877	11.3654	7.37755	11.9809	7.1022	6.03674	7.27876	7.22754	6.94257	6.96764	6.79861	7.02759	5.15853	5.48651	6.33556	4.58595	6.00458	10.3986	8.87214	12.1183	9.77515	11.8403	8.18722	8.55521	6.87927	9.09117	8.56752	8.35505	9.50568	9.72651	10.3052	10.4813	8.28453	7.48158	9.64733	7.53342	8.91576	8.46637	9.67784	8.24689	6.54923	8.41746	8.49137	7.92958	6.797	6.89497	7.08595	7.18313	6.4504	5.26698	5.732	7.05749	6.86918	8.02773	5.8861	8.30592	7.35864	7.15992	7.83429	8.17696	7.3297	6.63627	3.59329	3.82961	5.96419	5.4973	6.57238	10.6409	13.9479	9.67372	9.01726	10.2264	6.87026	7.76659	8.22232	11.9701	5.23723	7.7393	3.32212	5.52172	2.415	1.56397	7.5938	10.7749	7.29122	7.70286	8.50311	8.48698	7.42956	9.50749	10.4542	9.49179	7.19407	5.85044	6.17868	6.31154	12.3723	5.47651	7.80921	8.06204	8.97265	7.43675	1.44242	1.44272	9.40504	7.87061	10.4071
CSS0050485.1	19.065	108.283	63.8847	22.3881	29.5648	24.5627	46.078	33.0146	46.5792	127.282	139.253	119.686	28.441	64.3228	61.378	30.7418	32.6427	35.2616	43.6558	31.7326	55.0456	35.9425	55.4289	28.7253	73.7754	108.532	88.966	19.4557	33.5775	70.313	37.0822	46.6645	57.4404	33.7595	113.622	57.9671	52.8068	59.7076	76.3899	104.63	91.4631	92.8263	82.3271	22.877	24.6515	19.5631	16.6704	26.8829	27.0239	20.4713	22.7614	20.6083	15.3288	14.1507	14.3633	26.7694	26.1726	24.6489	28.6766	23.6904	27.6072	14.264	29.2019	14.6389	32.4602	193.585	262.849	220.321	12.8486	17.2667	30.8728	20.4853	21.8941	15.7369	12.8063	23.1153	10.57	11.3772	16.9445	9.95551	24.3938	32.7463	31.0654	65.525	58.7444	35.2379	64.7525	94.3923	89.6027	71.5758	46.6561	64.4422	23.7105	21.8272	19.2869	16.8948	10.7655	18.7694	7.76263	1.5456	16.2649	5.63852	10.0307	9.67309	6.34516	21.2792	17.0549	66.6347	49.9892	12.3253	12.6587	12.7007	13.4538	16.6095	12.6233	68.5543	79.1905	51.8178	45.7096	77.113	65.322	10.1251	14.2417	6.37882	12.0211	16.5957	1.7018	9.20167	8.08267	8.54422	12.6355	15.2318	31.1187	18.7819	3.53398	22.975	10.1082	15.5616	21.0766	16.6508	160.962	113.052	49.833	71.0102	20.695	79.2479	50.9143	100.331	49.6335	55.1089	51.8307	175.7	156.155	191.064	231.348	206.681	214.383	183.747	186.144	187.029	126.54	170.324	154.718	34.7256	128.037	327.624	364.793	382.288	45.8407	59.0707	48.9394	73.3634	103.515	99.8006	112.731	35.7829	41.5034	31.8237	127.303	101.71	131.621	93.266	75.9229	103.157	30.7	42.1402	53.754	115.075	117.234	152.019	110.823	42.1875	38.8602	39.9795	25.9407	36.4731	38.4126	51.4534	43.2294	51.287	43.2294	38.9049	36.4157	82.1804	16.938	94.8961	43.8987	65.712	64.9298	109.766	133.398	115.619	94.7636	65.4469	36.8559	120.717	168.007	130.708	99.3832	53.6348	64.9645	63.2317	69.3826	49.8634	55.3735	37.3424	34.2932	15.7954	13.8483	24.7178	23.1869	20.7974	23.9204	17.2803	17.3227	25.5608	18.1293	23.5967	22.324	9.71758	21.1095	19.4316	36.6236	14.591	18.9334	16.622	31.3488	20.85	22.3842	13.5394	21.2078	46.379	50.3365	48.8199	58.6064	43.5476	96.1103	107.755	103.986	91.5537	83.6009	77.5779	57.4372	45.649	75.2297	62.5703	98.3449	67.6446	59.4346	60.6657	48.7487	42.2864	30.7512	53.6043	52.5176	41.8077	44.7871	44.5199	31.9112	20.659	25.2056	25.5392	23.4052	27.2936	16.2352	12.382	26.9059	16.2849	29.1659	42.2307	44.584	39.8514	50.5051	48.701	64.1694	27.3032	40.4035	38.6232	42.1788	19.9175	54.7257	50.5851	38.4552	22.1867	41.6335	25.2226	36.6097	31.633	39.4477	26.0329	26.9926	20.6296	31.3206	28.6651	35.7078	26.7933	34.5219	22.3529	23.9383	21.5359	29.2566	12.7954	19.2783	20.9533	19.1074	12.5513	15.5233	12.758	30.9688	163.828	93.5802	12.8672	15.1017	10.8895	34.5416	10.7249	21.7622	17.3904	31.2338	118.413	97.3736	88.5051	41.6054	82.5106	81.2973	62.7309	112.415	117.335	144.786	141.733	148.813	91.983	104.503	108.318	214.44	217.248	184.39	125.263	196.849	209.74	197.414	174.787	166.918	129.701	174.347	188.59	188.762	35.3548	132.73	31.7742	42.9888	38.6743	29.0177	24.9018	43.0169	50.8349	37.4454	47.039	58.8428	121.368	118.781	17.0539	21.4302	44.4074	53.0919	56.7172	58.0531	61.2385	39.2909	57.4339	42.1865	43.7487	40.6407	55.8985	38.3267	36.2101	50.6341	46.464	48.6859	54.7908	50.5015	40.6416	36.6352	32.7483	40.7187	28.818	91.5905	167.202	174.064	29.9667	23.9007	21.6401	0	0.193818	0	0.189562	0.421333	0	0.216781	0.209395	0	28.7897	24.2357	24.0583	38.955	19.8468	36.9652	28.5518	68.1642	38.4761	34.3972	57.3137	50.2728	38.1371	61.3362	50.2876	37.8348	46.077	49.9247	86.8985	70.1635	56.744	88.1825	95.7917	105.926	110.69	114.59	108.107	103.892	122.226	76.6955	83.1421	77.7723	85.9413	93.7832	121.026	100.766	177.053	145.45	154.296	144.946	122.626	131.951	138.567	109.672	119.307	150.199	132.229	132.575	139.147	136.001	106.835	138.145	105.137	137.055	136.929	123.143	145.919	120.258	142.042	176.944	165.829	156.951	132.438	154.283	141.655	124.75	187.811	142.443	154.436	22.0576	59.8657	41.248	47.9257	40.6624	34.4752	42.2977	27.2818	38.765	29.7939	37.6882	39.4153	31.9622	34.8174	49.1842	183.012	198.817	116.898	17.0051	8.18398	6.96518	22.0094	33.7196	23.8954	31.6748	36.3021	41.8715	24.8981	52.5046	33.4593	42.0637	34.7637	43.5479	56.0088	62.314	47.2005	71.9293	58.4599	66.2676	68.814	69.275	50.0583	19.2036	12.1558	4.92169	7.04196	4.47623	12.0131	15.9519	6.73833	17.8654	23.3582	7.65338	4.07016	32.241	32.9623	10.6466	15.1509	17.605	17.3853	52.2722	69.6175	65.4896	39.2221	25.8722	24.1317	10.1886	13.3566	2.93535	12.1435	1.90163	114.525	153.052	32.7685	48.5185	175.386	147.077	129.813	131.514	57.4714	69.094	63.6395	52.1746	65.0162	99.0986	21.5108	18.0268	19.5352	21.2689	11.9488	29.1479	90.2077	37.3755	38.3992	41.0499	14.5567	20.2449	20.9238	68.4024	59.7701	66.7887	10.2292	8.36368	10.9186	56.6243	78.0865	18.4011	13.7588	15.2066	85.9701	98.5047	2.14082	139.609	66.8335	53.1304	11.3282	108.012	104.04	140.139	30.2785	31.7229	37.9212	24.7852	53.2083	51.4941	81.0294	72.22	29.6398	33.9845	69.6141	38.5179	33.5459	42.4197	26.4281	30.0468	39.0332	32.4241	31.3143	29.3234	28.5484	35.1966	35.0285	48.1475	29.8452	0.804976	0.563155	2.69733	7.8196	13.0438	15.7971	38.6894	21.4442	13.6662	94.7942	50.0114	54.7632	117.457	73.5134	152.486	26.3491	51.9839	54.5231	53.8166	40.6248	14.6804	3.70393	17.2465	72.3997	78.5032	21.1351	14.9366	16.0192	11.7636	18.3141	7.38879	17.305	10.0547	30.2271	75.8969	76.1329	63.672	112.756	14.3426	14.1016	9.91486	11.9341	146.719	158.809	117.364	2.27925	0.887992	4.13883	2.09315	4.32005	2.0922	2.26883	8.44297	2.45859	4.90287	3.12049	6.87819	33.7508	45.1979	73.8305	153.698	163.693	158.152	167.255	179.309	163.415	167.093	185.317	67.3824	67.9179	70.6478	67.5435	83.1562	91.847	107.662	93.609	91.6615	98.0482	124.539	65.4079	103.718	96.258	69.1181	60.0684	77.016	86.5698	13.7536	3.34637	1.61866	2.79169	0	0.50463	0.783543	18.9395	21.4459	27.5644	4.11227	8.81512	30.1837	54.1283	23.5618	23.6389	37.2672	1.04915	56.4876	57.5653	40.5196	78.0859	20.9301	52.9272	100.435	114.064	73.1079	69.759	83.1398	86.1522	58.0501	26.2856	26.2072	23.6142	131.185	112.41	164.841	148.892	62.3351	141.04	77.1483	80.1657	80.0029	94.7668	5.85409	3.6522	16.2688	42.9211	90.9309
CSS0042043.1	37.912	146.675	81.2176	16.5195	19.9853	22.6848	33.1075	31.932	32.9485	63.8383	103.266	103.568	23.7335	63.2931	48.9866	26.874	24.9259	37.2416	32.5722	28.4196	52.4457	77.6718	63.7836	57.2562	61.0152	126.243	226.177	108.56	75.9417	92.0953	78.1877	71.9442	63.5358	46.5194	131.483	65.0654	62.8816	68.6327	70.537	102.725	79.9569	52.8592	100.15	16.7222	12.4481	11.7197	14.2121	13.4398	13.8709	11.7785	10.241	12.6005	6.46803	8.14276	8.53778	10.1332	15.4225	14.6154	13.5129	14.4281	13.5576	6.21854	18.1263	9.10593	16.5444	98.2854	98.7223	107.152	7.66169	13.4454	24.3691	24.8106	27.1716	22.1777	21.8567	26.6451	11.2844	11.7428	10.0347	10.3597	22.1268	40.6545	23.8267	52.2495	73.4463	43.8907	60.4854	127.274	119.614	122.307	74.4181	113.075	8.73664	7.31506	9.39436	7.40741	7.11522	7.78856	2.54059	1.26748	7.447	2.77316	4.8079	2.48625	5.32991	8.97561	6.96259	55.6458	57.8595	12.2095	12.6658	14.5815	13.9182	13.729	14.5022	66.4901	71.8482	50.6562	58.1192	44.7992	46.1175	13.6324	18.5104	10.2798	7.6153	15.0823	6.54454	7.01867	5.67867	13.1992	18.6893	27.2046	35.7612	30.1202	15.0441	21.0737	16.9446	9.97693	16.1657	11.2292	151.286	86.6159	49.8239	55.9147	33.9525	69.0269	51.805	84.9476	27.7847	24.3471	29.0775	95.1815	84.3076	93.077	115.109	104.731	113.268	96.8951	86.9859	87.2053	64.4308	78.4803	68.1668	58.2973	164.465	141.489	180.46	138.808	32.7276	47.8218	41.983	98.9806	76.7742	76.682	70.3986	49.241	39.9957	44.6016	68.5338	59.591	61.7713	39.6884	43.5083	59.2878	37.2713	43.3789	60.678	91.7451	119.794	122.551	139.879	39.9191	37.5918	41.1685	29.5302	45.4415	71.1071	40.4256	45.3893	41.3747	45.3893	30.8302	39.5401	39.8623	54.3255	50.7526	30.6574	50.6315	41.9639	99.93	133.092	111.729	89.9337	64.0959	41.2656	98.8688	137.464	110.469	80.5081	48.1808	48.1304	57.1454	49.6181	36.6743	34.5884	19.4674	21.4953	18.3011	20.8733	22.7717	16.266	22.3534	26.8477	21.4699	21.7276	25.1365	20.4207	20.7359	28.4793	14.2793	25.603	27.7798	35.8677	19.3364	22.5567	35.7396	36.7537	39.7671	35.9359	43.7349	40.2602	103.911	132.256	81.6039	54.4767	39.7583	67.9191	79.3963	91.8115	70.9747	64.2665	67.1422	37.0499	43.1152	48.8653	49.0193	36.4725	28.7116	26.8274	27.2434	32.4842	23.3636	20.4862	27.8778	31.0056	55.239	62.423	68.2528	21.7588	18.3286	22.7554	20.2047	18.6731	22.3594	12.2017	10.6128	19.6491	15.8687	31.0069	33.2457	32.8321	33.6911	42.5001	35.4366	44.159	24.9184	32.3912	31.6204	32.1839	51.0641	32.5965	32.6241	27.9137	29.2723	25.288	24.544	34.9941	30.7307	26.0849	27.5129	30.026	32.1058	31.78	32.1259	32.3898	26.3725	29.8638	27.0773	24.8794	27.2638	26.0985	19.3405	20.7132	15.9545	10.5542	13.6985	10.2926	9.41178	22.8173	85.7297	64.3475	34.9496	20.55	29.9585	50.2732	27.7607	27.5391	25.9945	43.6781	136.396	159.178	154.724	47.0402	74.6446	85.8114	72.3922	113.253	102.917	188.938	189.721	189.574	123.204	111.202	103.328	151.312	128.993	145.557	107.277	131.746	118.464	126.458	109.475	96.4722	107.748	91.8951	158.405	146.969	27.1812	98.3509	28.93	24.0004	24.4162	30.1801	28.8351	41.7721	38.1639	43.6961	56.9553	50.1728	103.578	106.15	18.9291	25.0481	53.2671	63.4718	64.9937	66.3708	70.4568	30.9415	45.4127	35.0377	36.2673	31.4609	43.6239	27.8593	33.3774	42.4628	37.1868	33.3384	41.4124	36.9112	28.7326	33.4643	30.0889	33.5118	25.3279	121.566	72.2985	69.7777	52.8603	60.8127	66.1691	0.0805219	0	0.0776896	0.0720228	0.157951	0.0809656	0.0819424	0	0.15753	24.8918	15.1743	19.517	34.0516	13.217	26.1612	24.5187	50.2934	37.2855	34.113	72.0514	51.635	55.579	57.4105	47.8852	43.7262	53.1054	59.3125	99.819	83.2417	65.7587	78.5682	81.5388	68.7039	82.7467	79.374	75.5969	82.1344	77.6017	61.0108	68.3236	66.5132	59.7328	74.1806	93.5375	87.2018	76.0594	75.2188	64.9875	57.3988	61.2076	68.2253	56.273	43.3887	46.6121	66.5341	59.0974	54.8067	61.459	56.7635	47.9193	61.1492	48.2929	63.0414	55.8217	56.3491	62.3676	42.0089	63.5282	68.3476	58.4101	50.0953	66.1587	78.0468	68.5956	59.6987	70.8706	63.7647	64.2821	30.2806	45.8425	43.5615	33.4458	38.5053	31.4473	41.2525	30.2217	33.1936	30.814	36.2787	42.0135	30.4898	25.7566	40.8023	83.3374	95.0858	80.9075	14.7942	7.48015	6.34346	15.7876	27.2809	24.3137	33.8162	32.9713	39.5975	21.201	64.0042	48.4999	39.22	50.2944	49.931	80.8936	77.6961	53.0914	77.3994	65.8038	66.8295	81.6942	81.118	60.6662	12.7496	8.39493	4.23685	5.83673	10.6043	10.3849	10.358	8.60115	16.693	13.6687	4.00613	3.30351	18.5573	23.3382	14.2179	13.084	13.8825	13.2874	54.5251	62.9128	51.1851	29.7314	27.6288	26.8872	12.4558	15.7981	5.63469	13.7065	2.70736	61.3168	62.8873	18.2751	26.1015	66.9767	64.3327	66.3678	55.4359	22.8608	34.0304	78.4672	66.1625	76.6991	126.922	19.6782	30.7842	23.876	26.0659	18.5051	29.0881	54.8312	30.3078	27.0442	36.8518	18.2063	16.9459	15.7852	50.8063	56.8439	55.1634	3.94641	2.94953	6.05055	57.8434	51.3812	17.789	20.6102	18.3321	127.74	38.3331	1.67164	57.0395	29.5648	20.7442	10.8685	76.4759	70.1839	95.1925	44.6461	43.1013	46.857	39.7268	59.1433	64.2996	75.0635	91.6857	35.1949	52.4946	84.9978	50.2364	42.6455	69.7438	65.3398	64.7754	64.1513	71.2181	96.2105	71.6256	74.9489	71.6965	70.8876	73.4872	78.0183	1.35048	0.722235	1.51766	12.5684	15.8125	18.1648	35.3444	18.4349	13.8447	79.3436	50.6246	58.1297	99.194	105.121	88.5022	32.1467	82.2923	84.3131	81.0105	32.7353	8.48931	3.33757	12.2904	43.9521	82.7154	12.8585	27.8513	14.1545	25.6164	15.8359	16.9463	12.6028	20.1161	22.7255	122.369	120.94	115.692	118.708	10.2722	10.6606	7.75156	6.39879	121.538	103.98	103.392	4.29532	3.2014	3.1668	3.54026	3.45517	3.52863	3.4423	2.64049	2.50415	2.10207	4.87251	4.20676	78.7603	102.938	138.644	148.191	161.625	185.147	172.947	153.526	168.048	180.278	163.333	43.8922	40.6204	48.7258	46.0686	48.0669	59.2352	57.8225	63.5929	48.2426	45.7643	50.9676	39.3759	62.184	67.989	38.7089	53.2227	43.0306	64.4326	33.9473	27.4209	14.2692	11.9747	0.207164	3.95592	4.17219	25.3122	36.9208	35.0084	6.13832	11.7851	39.9696	65.8289	27.7537	30.2982	37.6727	6.87881	62.0775	58.1293	50.6028	75.1472	16.1871	47.4972	80.8083	93.6334	50.9062	53.5557	55.4787	56.8422	40.8801	21.9275	25.3969	19.2417	122.366	95.0276	119.142	114.562	98.7182	107.988	88.5635	116.597	158.256	124.481	18.1076	15.0386	15.5857	49.7727	88.7234
CSS0048255.1	12.7795	20.1919	15.2983	87.2266	102.233	109.705	75.6183	83.0081	94.4281	23.8855	64.6571	43.8614	10.6935	16.3059	16.8797	15.5882	10.8787	14.3321	8.30697	13.8167	14.7703	5.51959	3.62494	4.27995	0	5.89411	0	0	3.86802	6.85628	2.44025	5.80131	5.95515	48.8599	47.1203	8.51552	6.06164	7.65855	37.7133	20.6102	32.9093	25.5838	33.11	35.6987	48.4248	43.064	56.1085	24.7546	30.0889	23.9927	22.2062	25.9408	25.9479	27.1027	26.7413	22.319	43.1985	41.811	43.6821	27.1341	32.2603	28.91	30.9082	35.913	35.3798	33.1248	42.9487	42.9063	43.4717	47.9606	90.9511	91.8878	107.173	109.435	93.7859	82.2514	33.8492	43.2268	28.739	33.9249	29.4183	27.5079	36.3113	46.0295	34.1429	40.5551	51.6899	46.5672	40.2015	6.89685	5.8956	4.2998	11.8913	12.9986	15.5787	18.7191	17.0905	22.6857	12.4959	8.62943	13.2574	11.4015	9.65313	15.195	10.4839	11.9271	12.3572	21.7033	24.5565	17.4898	21.0649	18.8748	21.4133	19.8952	18.66	25.2059	27.8792	28.6896	30.4523	16.1577	27.8475	18.708	25.8599	41.1827	33.0308	79.385	31.4414	72.378	16.7616	49.0291	23.8211	52.1665	49.5224	80.9019	60.3659	43.9024	6.77567	50.0743	19.9488	31.3807	15.1024	8.79211	37.0206	36.4468	6.50456	24.8578	50.6245	35.843	37.5987	42.5683	34.0399	28.0364	37.2364	29.7209	32.8029	31.3294	43.2927	26.4853	27.8578	24.1347	25.2737	21.2323	28.1112	48.1045	48.1342	34.1144	58.1396	35.9617	15.2688	15.1559	16.3614	44.2341	27.7529	26.7488	30.0474	83.1496	65.3743	83.7805	32.6124	35.6763	22.9927	20.6277	17.9118	23.2207	13.7053	12.4939	17.6243	34.3148	35.7121	36.7978	32.2953	57.0013	59.8453	53.1742	53.8874	63.4612	80.0159	11.682	23.6368	19.0256	23.6368	42.8649	19.833	4.35878	13.1091	18.2961	18.1596	22.3881	5.37474	13.5456	20.2147	18.9286	18.535	28.4371	29.6954	18.1225	22.8288	16.9531	20.0015	28.2243	26.4726	14.4361	31.3235	38.8236	41.9419	29.1654	28.074	12.4076	17.405	19.7048	12.4894	15.6833	18.5689	18.2435	22.991	27.0897	23.6618	20.9345	18.9389	43.0243	63.9825	56.0132	78.0254	61.6986	49.0273	86.2839	74.8964	103.871	80.8225	103.053	124.293	50.2716	43.4882	42.6348	23.7687	14.9738	14.8257	15.2094	18.462	14.9213	23.298	28.9823	54.9209	60.0263	33.4019	41.2032	30.4505	35.4042	31.9337	32.1907	33.7664	33.8599	29.1259	37.5634	35.0977	8.57808	8.53628	9.06702	33.9779	20.5883	35.053	32.1089	25.3328	36.6995	15.4049	14.0554	33.7427	37.326	73.2691	78.6818	58.7303	63.5558	61.7296	50.974	57.2684	81.8408	43.7437	31.9596	35.2336	10.0132	71.6219	69.6111	65.3975	17.0656	86.9396	20.522	62.4257	53.2684	58.7935	77.583	66.2237	74.2111	75.6702	62.1639	67.2875	67.5841	54.5291	42.805	42.5594	47.126	42.5311	51.5627	38.5605	28.5705	19.9188	37.6024	33.2797	44.5706	53.2788	62.2717	26.911	14.9958	20.4988	22.1718	21.8802	16.1753	21.8811	13.1141	12.8473	52.4879	56.1006	49.4702	61.0209	59.9855	59.0627	42.2201	64.9695	44.1332	23.6407	25.754	25.0743	19.6137	21.7098	16.7712	20.169	18.3535	22.4528	49.8665	25.535	21.6296	22.0614	50.4925	48.739	43.9024	57.4055	55.0229	65.0634	73.6789	28.0266	70.6659	65.6965	86.0662	83.925	90.0864	39.8436	76.2145	71.9136	75.1509	71.5627	24.5241	41.5638	17.3459	17.2219	30.6455	22.8034	24.4433	22.2554	21.4821	14.9916	17.4162	21.1087	15.6692	13.8192	14.9773	13.0064	8.67896	18.6297	16.3015	14.9851	19.8978	21.5075	11.7696	22.0728	14.6386	20.2941	13.5711	40.7028	53.0801	40.1281	81.1085	76.2319	63.7865	1.22346	0.958931	2.8866	2.03524	1.3838	1.59693	1.6075	1.55205	0.689492	45.1131	36.7401	33.9059	36.0445	22.8554	37.2059	39.577	29.2952	31.4634	60.5446	42.6432	59.6881	78.8513	38.8964	41.1366	11.4534	11.7928	9.95543	13.106	14.063	5.96475	23.8322	24.4559	20.8049	14.6864	30.3967	20.9276	33.7674	33.9107	23.6449	25.2212	28.0813	27.7415	16.5076	26.4099	25.4566	16.0271	15.6818	12.7977	12.8556	15.6265	20.6104	20.2793	19.6456	15.3615	20.0503	16.2279	22.1757	20.4195	21.4459	19.4299	16.2668	15.075	13.9146	17.8203	16.5211	13.5221	15.9372	21.1441	15.7794	24.7052	22.2201	17.1375	18.4043	22.0848	23.5942	18.7229	19.1783	17.2755	57.6499	50.5561	50.2855	47.8243	49.8799	46.0354	46.4403	42.6146	36.9238	42.6538	39.0822	49.3362	58.7436	42.4943	32.7845	55.5807	63.4931	36.9245	27.3107	21.3147	16.9875	20.8302	33.126	34.067	46.001	36.7364	35.7739	14.593	15.4123	16.9412	20.0761	18.4327	18.697	24.4899	27.9616	12.0026	14.9165	21.2951	19.3075	11.949	17.7244	20.2951	19.6165	26.1489	15.3524	15.9051	23.4443	22.3336	28.0669	38.3613	30.1865	26.3744	24.0162	23.1437	25.0806	29.0371	29.9305	28.7654	84.3631	74.6398	28.1502	24.3143	28.0466	39.9861	12.5624	11.2857	15.174	20.5359	8.81108	20.4481	8.60674	35.8407	42.4298	10.442	25.9653	46.4408	37.5194	42.8644	36.1748	27.4791	29.6127	7.06915	12.9315	11.5432	47.8383	13.495	6.92059	11.2424	4.16594	7.81799	8.7392	35.3794	45.2899	33.8803	30.6254	42.4562	37.7334	39.4689	52.0858	42.7699	39.7382	37.0372	36.4397	30.5328	43.2797	49.8455	27.1958	27.347	36.7211	59.3589	32.4222	40.6905	23.8349	33.9151	18.413	12.0058	30.7555	45.0686	37.7582	41.0979	11.1143	12.0406	7.45177	8.74645	10.8729	7.65482	7.50023	2.65716	3.74026	16.1262	15.6056	17.0214	74.3997	52.4552	58.9338	72.2961	64.0227	67.7262	58.2454	54.3649	60.6665	64.8067	42.0594	55.1057	15.5866	15.1059	13.9634	18.2081	20.272	20.2498	24.6381	15.2376	35.3078	24.0983	12.6694	5.66821	28.1126	49.426	51.9217	50.5965	36.263	34.811	36.4392	11.8968	26.0188	19.9405	22.4291	34.593	10.8693	15.9566	64.1339	14.6501	56.2777	20.8818	50.8575	15.9069	42.8041	40.7531	8.46522	10.2981	7.17467	27.8942	6.26177	2.36311	2.67029	5.62471	29.7118	26.9666	70.6512	84.3414	86.1597	67.9307	56.2005	55.6999	48.1061	78.3077	34.8981	62.1363	77.0943	44.3063	57.1724	82.7973	87.5606	92.1524	17.4333	14.5352	18.1782	18.8118	10.6313	18.5373	18.5875	19.4839	19.5801	26.7514	25.254	27.2435	19.3446	19.2493	17.7121	28.0732	21.2201	20.2209	19.6878	17.8344	8.96443	19.1042	14.6242	16.9734	24.2105	18.6419	3.24111	1.76645	0.732379	1.05261	0.176032	0	0.984784	26.0142	11.1351	78.7787	43.0826	50.9718	80.7626	79.1857	58.8413	64.9601	68.9799	54.3906	4.01492	4.72016	2.01556	8.10221	3.92006	1.34159	25.8869	22.1688	7.35076	8.76754	24.5145	23.668	25.0497	34.0744	32.2632	30.5683	39.1876	47.0115	49.8077	60.0421	70.7724	50.0719	57.6477	55.5465	51.7115	48.3177	0.99756	0.818495	40.6066	41.9814	49.2777
CSS0047370.1	8.34275	6.5476	7.22547	2.89654	3.69265	1.84898	3.89021	3.4211	3.88928	9.79655	9.90886	11.416	6.01307	24.9923	13.83	4.25623	12.9367	2.45956	4.00384	3.18425	5.89429	6.2475	3.11225	9.57008	0	0	0	10.7206	7.87249	9.20183	8.86605	0	10.4583	12.8512	9.11192	2.29284	6.68325	2.74269	7.2707	4.86985	4.2038	6.7585	7.72448	100.051	99.3063	93.9603	112.42	139.021	147.654	8.36549	9.23599	11.6965	12.6167	12.5306	11.5868	143.066	19.2799	15.7695	18.5057	12.095	14.4902	24.4566	22.2907	16.3894	88.9717	17.767	25.3784	20.3511	6.96458	6.29428	3.64042	5.59639	6.70118	6.55657	7.8513	8.085	12.8227	7.66563	14.6801	21.2614	29.7711	27.9854	18.4562	69.4997	52.0891	69.1387	6.48996	11.5621	18.7943	3.44534	10.568	3.72857	35.5623	29.3422	26.2733	41.0955	21.565	46.4067	42.8547	28.0137	25.4705	49.82	27.6958	22.026	28.0923	23.8797	24.1253	17.1032	13.492	20.9963	21.8805	14.3566	16.2457	14.7147	13.8902	13.7191	8.84615	18.2065	13.3836	14.5814	12.1247	11.9348	15.1584	24.6345	8.6187	9.68894	4.82565	12.0992	3.8199	37.8571	0	36.8144	15.9127	14.0024	15.6432	12.2477	2.1232	41.4132	10.8107	2.5318	6.71197	5.85569	14.8944	5.91147	1.90253	5.80357	8.4888	10.9855	11.8339	20.1771	17.3965	17.2718	14.8324	17.3521	9.48955	10.5641	11.851	10.823	11.9229	14.4903	11.3089	9.68556	8.97295	7.72622	6.81484	8.99543	7.59636	5.87031	17.0458	7.92911	9.37499	4.93222	10.5067	13.5253	11.0314	9.61309	7.57135	12.7831	10.0866	15.0828	12.5446	18.2695	15.1012	6.1328	26.0774	9.97267	12.4748	8.88291	5.22464	4.59071	9.93838	17.1682	29.2067	36.619	17.6529	16.5544	28.3432	8.01854	12.4731	14.2053	12.4731	2.50857	5.86384	3.41304	4.77489	9.36494	8.52803	14.1441	8.49711	6.09945	6.32022	8.90915	11.806	22.2596	8.40442	4.05978	2.4455	6.71245	4.65387	19.4347	8.4967	7.67651	8.46992	5.32821	5.46176	19.2944	22.6182	8.70914	4.57095	17.3557	5.42692	16.1632	23.4964	16.5513	13.9721	20.8953	15.3784	26.6771	24.178	44.4032	19.1854	12.7372	19.5159	32.7051	28.0965	19.9668	14.4293	19.1115	22.0902	13.9159	22.1422	7.55156	12.533	6.33512	13.086	14.3273	17.7219	19.9777	16.3953	12.8566	14.132	16.3755	9.24756	7.23323	4.84901	10.0593	15.5305	12.8705	19.5199	14.1565	15.6644	10.4688	10.172	6.72048	16.4669	18.1527	3.17886	2.1501	1.35499	7.36054	5.86616	3.79977	2.99587	4.37306	1.52932	8.83916	2.56523	0.496878	12.4871	16.0521	12.5314	10.582	12.833	12.274	8.86674	12.9961	11.0027	16.0673	9.55343	8.36719	10.9614	6.20586	11.2782	4.19421	13.5291	6.27384	12.8648	9.57969	9.82445	24.2103	25.4955	28.7321	20.0818	23.3081	19.8809	28.3419	26.6207	23.162	30.0718	33.0056	20.7483	20.7845	19.4281	16.5139	29.7032	24.201	31.4145	89.2235	10.6032	8.60815	18.9496	1.47421	10.4678	2.74476	2.61192	5.06863	7.61844	6.26193	3.57848	10.7204	5.39571	13.9036	3.09277	1.24386	4.67871	3.41636	4.21913	4.7215	4.60175	4.01463	6.87413	5.13515	3.87505	5.78821	2.89939	0.735541	1.09401	3.78777	0	0.256821	1.02854	0	0	0	0	0.832456	0.8928	2.4926	11.1672	0	0.828607	1.71797	0.592779	0.299061	0.589274	2.10466	0.93705	1.53764	1.1994	13.2949	11.3713	1.39919	2.84394	9.79754	10.2017	8.35682	9.61757	10.3535	2.72739	7.06844	4.02787	3.30525	3.11825	3.52276	3.46149	1.86527	6.19776	4.15646	2.39975	4.49359	4.70369	2.20461	2.34221	2.62346	2.87655	1.92469	8.28783	5.94293	8.18242	18.2817	23.6698	18.1505	0	0.139722	0	0	0.151106	0.155157	0	0	0	5.98409	4.71817	4.09645	2.12649	4.01843	6.56235	4.95041	7.58254	1.46139	6.52583	11.3369	3.23676	5.44756	11.2099	22.9026	27.2592	4.48721	8.24044	2.19032	3.49048	13.4358	6.81086	7.39438	15.6261	20.0904	10.7934	12.9417	20.2115	14.1113	18.628	8.71454	14.4737	11.4564	21.7338	19.178	12.2534	6.31407	4.02228	5.36847	7.54186	8.90638	6.39785	5.4955	9.74734	15.2565	5.01602	7.46655	6.1524	7.63859	8.31755	8.51755	7.21086	11.7572	6.9794	5.411	7.37284	4.69822	12.3923	3.55062	11.4458	15.5659	8.25361	10.545	4.35936	6.03846	14.66	7.96819	13.9408	8.85546	6.88488	9.98268	6.26541	5.80442	2.87222	12.858	18.43	10.2142	6.52778	2.8693	5.832	10.125	8.64064	5.85466	11.8744	8.72761	8.60334	13.0845	19.2743	4.15378	8.65158	10.8441	17.236	11.5524	10.1254	10.4152	13.8965	17.1032	7.32759	10.8432	18.4535	9.24158	7.21084	7.71115	7.78839	16.9465	6.51553	17.1702	5.3779	8.55836	12.7321	10.5146	12.2099	13.8773	4.323	5.27625	6.31183	7.39133	16.9917	20.7279	6.34152	8.9805	2.04402	5.45752	7.65962	8.13829	13.1956	6.13399	12.2102	9.53748	5.42277	9.28849	6.99512	5.66587	13.5635	17.2128	12.7168	9.45494	23.5426	44.6195	15.8083	17.1112	25.7626	9.71136	14.5155	20.374	15.1214	13.9992	22.772	48.5432	33.4176	4.74232	3.44866	0.795519	6.14835	8.77073	3.40781	8.85446	3.48113	3.32178	25.2272	23.9979	87.7164	92.0283	92.7267	8.01513	4.27806	10.0639	23.9582	14.0956	18.7346	24.8347	28.2523	30.9641	24.2131	25.3557	3.09447	2.11523	0.948859	14.4891	8.44879	15.5898	7.74373	11.395	48.6523	2.50806	13.3694	26.0537	10.4601	7.04643	13.0907	9.35387	9.08504	10.4149	4.79238	10.9975	5.36392	3.65707	4.5145	12.4002	14.6233	33.5545	29.2397	21.6597	23.6207	29.1339	37.3256	22.3283	35.859	39.9044	25.1791	29.7146	24.0668	25.434	1.70393	4.21932	3.77696	12.7788	4.40037	17.4654	1.99126	2.94421	3.45662	15.2542	16.7419	14.6604	14.259	14.345	5.36101	1.7546	23.9682	19.9894	27.8331	10.8432	47.153	11.8279	13.2836	16.3782	15.9966	19.6209	12.1052	7.98451	10.6377	8.96717	10.8034	19.0648	12.8311	36.8885	5.6339	3.54967	6.80232	3.19996	15.6973	14.8099	2.23134	3.29007	12.1707	19.2045	7.43333	5.07643	10.1865	4.87153	6.73996	4.58008	13.9408	6.06484	11.6902	6.59653	3.76397	4.37641	4.78189	20.3879	22.6741	15.2792	8.06535	6.55841	4.92099	4.29234	4.71947	6.44625	4.71548	6.37107	16.4417	17.6509	12.6558	15.6959	9.08409	13.7756	15.8054	15.1301	11.717	14.6426	11.5879	17.2829	8.58293	13.7497	13.3896	14.585	13.0857	9.87269	3.79166	6.95863	2.85595	3.95809	2.50062	2.3849	3.45619	1.06558	5.76002	4.84619	3.07133	1.03398	6.87734	5.09748	0.776833	0.846925	5.42246	1.05976	4.17321	6.65995	10.3749	6.66372	7.15475	6.44609	6.60125	8.83668	9.44987	8.63457	18.2189	18.9707	27.0449	3.42838	2.01487	3.52041	7.37582	9.63433	11.2168	9.72581	12.8328	3.17617	15.5107	14.5943	11.4535	12.6614	5.64274	4.71213	7.28521	19.2033	11.8587
CSS0046018.1	2.60135	2.10165	1.84956	1.08737	0.700624	1.00707	0.842407	0.838799	0.833024	1.01248	0.629086	0.406857	0.224402	0.708291	0.478391	0.75872	0.352945	0.596117	0.581851	0.532609	0.812198	0.143704	0.208445	0.378304	0	0.253207	0	0	0.604425	0.416606	0.151169	0	0.204925	1.92161	1.01487	0.667073	0.612912	0.696539	1.70288	3.79353	1.54402	2.19789	2.17577	0.230595	0.287792	0.229031	0.223164	0.309781	0.391508	0.355116	0.185575	0.208715	0.27438	0.134307	0.196308	0.444216	0.400901	0.399656	0.252486	0.176355	0.224524	0.347007	0.290705	0.383824	0.224299	0.350276	0.634381	0.427028	0.637625	0.572778	1.06124	1.43515	0.903046	0.937792	1.22098	0.919379	0.664045	0.394532	0.724947	0.597506	0.369161	0.295799	0.367557	0.452535	0.267734	0.347109	0.755005	0.600329	0.286577	1.29834	0.801578	0.839312	0.250421	0.351475	0.272202	0.208587	0.179649	0.263313	0.129086	0.210645	0.220166	0.078851	0.0939079	0.285454	0.193715	0.292655	0.297795	1.4327	1.09951	0.382381	0.483069	0.967642	0.828348	0.566219	0.691079	0.798222	0.656755	1.08223	1.28472	0.843399	1.11984	0.948982	0.796275	0.239258	0.17235	0.350588	0.786762	0.175703	1.22611	0.137732	0	0.23447	0.507378	0.311451	0.660632	0.290848	0.194715	0.408057	0.663879	0.595653	0.712562	0.80972	1.01462	0.948405	0.409852	1.0293	1.2113	1.45745	2.01628	1.84312	1.81663	0.942929	0.885744	1.19479	0.855648	1.13265	1.36452	1.25862	0.897483	1.3439	0.924983	1.20257	1.09286	1.27358	1.07399	0.762539	0.506492	0.700204	2.08745	1.38364	1.20606	2.59081	0.745318	0.897793	0.722161	0.827232	0.593662	0.64394	1.42556	0.705084	0.689448	0.417129	0.964084	0.818758	1.58252	2.65085	2.05769	2.06535	0.159056	0.435115	0.380654	1.17024	1.06063	0.857072	1.11143	1.21625	1.33448	1.47074	2.16468	1.16221	2.16468	1.62513	0.934417	0.461822	0.927313	1.51234	1.80928	1.80578	0.60684	1.18245	1.15126	0.978762	0.925707	1.84735	2.69232	1.30781	1.28946	0.905778	0.847768	1.85988	1.24747	2.17905	1.45924	0.779702	0.557838	0.436502	0.584439	1.10297	1.41002	0.857051	0.99539	0.721119	1.05708	0.758947	0.92098	1.2376	1.16856	0.962564	0.483781	0.837182	1.2325	1.4739	1.02015	0.532717	0.719801	0.230004	0.178617	0.324715	0.502664	0.286011	0.558637	0.556017	0.294936	0.253992	2.22798	2.07144	0.532299	0.411558	0.67761	0.50515	1.17083	1.5413	0.630776	0.356183	0.114699	0.481122	1.11479	1.08592	1.05483	0.909288	0.918557	0.916769	0.703013	1.0109	0.98902	1.05008	0.895918	0.863848	0.724259	0.805965	0.700218	0.250501	0.326978	0.827985	1.01769	0.554101	0.87956	1.06433	0.366236	0.812406	0.41501	0.485691	0.677159	0.460891	0.611899	0.531378	0.613486	0.581638	0.696562	0	0.580739	0.658357	0.358702	0.410288	0.412645	0.230146	1.05808	1.63273	1.33499	1.47828	1.64984	1.98059	1.38755	2.24911	1.66391	0.92527	1.13005	1.15929	0.14472	0.265767	0.291454	0.217779	0.11428	0.0848446	0.074652	0.261216	0.122333	0.804538	0.917796	0.708753	0.719847	1.21678	1.48361	2.01374	1.91628	2.94397	2.16589	2.22531	2.54337	0.556174	0.459033	0.519379	0.672783	0.226672	0.540866	0.0796584	0.581772	0.514393	1.23287	0.95972	1.182	0.66808	1.12138	0.682502	0.328012	0.403679	0.330999	0.557517	0.240814	0.396775	0.399452	0.434473	0.146006	0.58062	0.681476	0.500667	0.44301	0.0173564	0.216552	0.153647	0.0512187	0.144838	0.380821	0.105723	0.72956	0.237284	0.246527	0.511388	0.353314	0.278918	0.130654	0.322743	0.298601	0.754075	0.7045	0.740285	0.526718	0.666991	0.255535	0.522008	0.899771	0.672341	0.365341	0.377285	0.399579	0.345943	0.961339	0.38042	0.363341	0.592931	0.901522	0.459648	0.202517	0.290972	0.210405	0.288571	2.11335	0.884693	0.691981	0.54389	0.396722	0.405131	0.0169138	0	0	0	0.0330072	0	0	0	0.0164103	1.95054	0.943759	0.561003	0.468432	0.410285	2.40318	1.60965	0.967896	1.52259	1.27459	1.46982	1.66055	1.3271	1.02485	0.794962	2.06105	1.73482	1.8785	1.20523	1.2164	0.635962	0.998224	0.94769	1.00247	0.688399	0.772863	0.781228	0.975341	0.974773	1.40827	1.39358	0.879392	1.22122	1.24491	1.1491	1.07338	0.84727	1.0809	0.924296	0.334451	0.729155	0.867791	0.487586	0.377113	0.475177	1.0881	0.548995	0.636443	0.648874	0.731311	0.624229	0.65204	0.747775	0.681114	0.563373	0.794775	0.980081	0.976276	0.554089	0.54115	0.751818	0.64542	1.02483	0.708407	0.801274	0.863902	0.877217	0.737671	0.681653	1.30652	0.470375	0.595591	0.8025	1.32066	1.03616	1.06914	0.723923	0.842038	1.25687	1.03037	1.13373	1.1767	0.771643	0.564526	0.678767	0.928432	0.689401	0.219886	0.15358	0.0975052	0.306843	0.249802	0.437421	1.06613	1.01142	0.983379	1.72277	1.34401	0.8563	0.953867	0.941702	0.698034	0.543983	1.01187	0.602625	1.35094	1.51739	0.870351	1.12499	1.16764	0.559901	0.195469	0.326657	0.206473	0.20582	0.0697111	0.417661	0.425328	0.24318	0.12284	0.214568	0.148156	0.124264	0.940334	0.971026	0.524911	0.426791	0.729781	0.596939	0.325884	0.332028	1.36686	1.30789	1.17099	1.60354	0.584414	1.84511	0.512936	1.62628	0.439162	1.88504	1.48883	0.534313	1.22482	1.76823	1.93352	1.55665	1.52722	1.45247	1.49557	1.31999	0.990984	1.34968	1.75124	1.42067	1.29745	2.00036	1.34085	2.37616	1.22781	1.28675	1.17194	0.808966	0.931966	2.24824	1.71337	1.89928	1.17604	1.22083	1.41944	0.392807	0.58497	0.576883	1.10443	1.07105	0.0853825	0.206338	0.0684795	0.375807	0.758614	0.282323	0.695849	0.813885	0.323809	0.247704	0.777489	0.331828	0.413442	1.42123	0.446141	0.389267	0.215315	1.27351	0.952254	0.432241	0.434958	0.407253	0.424634	2.37958	2.76511	1.88814	0.550791	0.526611	0.728604	0.712398	0.367318	0.346474	0.548492	0.492481	0.592536	0.615202	0.547726	0.37153	0.214223	0.104981	0.245685	0.040622	0.0457498	0.230655	0.770146	0.44854	0.826367	1.9769	1.55795	1.28243	0.380751	0.20015	0.022635	0.560707	0.551735	0.650461	0.772118	1.46689	0.168002	0.830678	1.59562	0.444366	0.577471	1.21571	1.67479	1.99546	1.29487	1.19398	0.81066	2.26139	1.04191	1.16511	0.562604	0.887822	0.444083	1.96683	0.872472	1.08656	0.532044	0.732767	0.53623	0.392164	0.398147	0.36533	0.195129	0.593011	0.240456	0.897333	0.179925	0.229873	0.238254	0.237966	0.545006	0.311905	0.4104	0.255109	0.253278	0.358913	1.06746	0.998976	0.977253	1.27098	0.763793	1.0075	1.15222	0.917858	0.122441	0.175978	0.352584	0.200685	0.201229	0.118084	0.32951	0.31815	0.075014	0.12764	0.258402	0.229585	0.347687	0.456902	0.239178	0.342722	0.136254	0.257611	0.372565	0.290075	0.0935409	0.26216	0.0539597	0	0.316962	0.371347	0.650145	1.93428	0.185019	0.0234745	2.50422	2.70272	0.696644	1.02369	0.588953	0.164267	0.532805	0.3973	0.22242	1.04624	0.648246	0.257027	3.81912	2.71668	1.08329	1.48774	1.42734	1.47658	1.64536	0.817691	0.716755	0.690914	0.219511	0.591715	0.669208	0.732115	0.482625	0.508029	0.759877	0.814336	0.710161	0.716798	0.31004	0.181521	1.45555	1.56444	1.68438
CSS0028574.1	0.489574	0.821004	0.595373	0.231704	0.166453	0.11239	0.0660376	0.140481	0.139836	0.159616	0.130349	0.537773	0.199504	0.460384	0.356622	0.406901	0.273684	0.351875	0.163231	0.353603	0.208693	0.410718	0.388167	0.221294	0	0	0	0	0.311353	0.382954	0.406846	1.09512	0.388493	0.486572	0.580703	0.20191	0.328737	0.35537	0.147642	1.06597	0.540704	1.81474	0.53487	0	0.0176889	0.00835615	0.0406443	0.0454108	0.0848316	0.0271164	0.0633899	0.0752014	0.0883496	0.0589174	0.114963	0.0500602	0.241171	0.210869	0.147201	0.051477	0.0145323	0.0566305	0.153859	0.121416	0.0174839	3.08302	3.90546	3.36033	0.0184601	0.066173	0.0136626	0.0665341	0.0950968	0.13951	0.172544	0.106583	0.045176	0.0253521	0.0381551	0	3.56539	3.04071	4.22386	0.229767	0.19766	0.297117	0.206486	0.322861	0.3615	0.810087	1.03187	0.449391	0.361002	0.423093	0.133236	0.352272	0.383407	0.759625	0.198347	0.0741954	0.135876	0.119955	0.0732044	0.0742885	0.0784621	0.104908	0.16276	0.411997	0.791845	0.312757	0.329156	0.329295	0.256441	0.414209	0.525925	0.576423	0.571802	0.545516	0.457917	0.2039	0.269682	0.502013	0.429165	0.243527	0.0779506	0.570768	0.203937	0.0555609	0.311335	0.603575	0.648942	0.465274	0.436992	0.567647	0.250536	0.386265	0.346096	1.45218	17.6503	0.556273	0.91459	0.627321	1.31036	0.761509	0.191907	0.748999	0.936937	0.755737	0.736228	0.788923	0.479421	1.21051	0.948273	0.697424	1.11697	1.05267	1.03211	1.01484	1.29886	1.17354	1.52681	1.47495	1.17341	0.637356	1.36256	2.51399	0.835236	1.67612	0.415956	1.07708	0.367897	0.305493	0.22294	0.197109	0.246804	1.10046	1.12304	1.22254	1.67249	1.01158	0.983179	0.631099	0.517785	0.647339	0.100909	0.292103	0.249477	0.469758	0.1674	0.347782	0.26299	0.257175	0.453396	0.237163	0.328777	0.26787	0.239106	0.322034	0.267388	0.209762	0.267388	0.211071	0.237435	0.0464122	0.106831	0.264679	0.296481	0.491639	0.0121981	0.213409	0.185393	0.330076	0.211778	0.386692	0.341744	0.146693	0.26501	0.0921109	0.259005	0.405317	0.256591	0.337659	0.25736	0.480421	0.349075	0.498014	0.500208	0.698559	0.745098	0.531968	0.476337	0.474722	0.289063	0.425996	0.545664	0.236534	0.525231	0.403964	0.286632	0.648531	1.54977	1.38974	1.5095	0.731185	1.00355	0.563402	0.850164	0.729435	0.936733	1.28	1.74748	2.04483	1.04469	1.08882	1.18424	0.959287	0.663154	0.572955	0.957785	1.01269	0.613514	0.673001	1.28155	0.904115	2.138	1.96165	0.819149	0.95084	0.946125	1.22365	0.979061	0.709676	0.693915	0.955841	1.02666	0.298431	0.787797	0.350482	0.287254	0.535177	0.395023	0.286516	0.206014	0.616303	0.354701	0.991605	0.395686	0.197734	0.789182	1.08875	1.35957	1.18504	1.39455	1.31182	1.71777	0.57911	0.945773	0.975474	1.01426	1.81855	1.38318	1.02505	0.667933	1.41295	0.620357	1.3863	1.70425	0.238452	1.72277	0.652545	0.830086	0.913617	1.07836	0.509676	0.937141	1.08542	0.621755	0.565993	0.440692	0.465128	0.625594	0.505588	0.219654	0.249601	0.129401	0.395024	0.200492	0.855891	1.6565	1.04994	0.885803	1.40179	1.65462	1.9388	2.7911	2.75408	2.35953	2.12654	2.91659	0.220304	0.169504	0.198681	0.208225	0.155697	0.290464	0.277875	0.185827	0.210185	0.239159	0.182751	0.292087	0.273772	0.12857	0.122713	0.127232	0.0451603	0.111539	0.277794	0.0498221	0.0276733	0.0974317	0.160956	0.134016	0.169082	0.128945	0.0864763	0.0535462	0.0706897	0.135192	0.178543	0.109179	0.136828	0.126214	0.102185	0.0800465	0.0806214	0.227247	0.251226	0.182834	0.0913104	0.0543352	0.236045	0.170415	0.688629	0.616625	0.579281	0.798306	0.697999	0.368208	0.248115	0.539605	0.225562	0.12199	0.244432	0.0999862	0.389636	0.700373	0.163521	0.19262	0.275387	0.895479	0.384776	0.175457	0.149499	0.240843	0.222842	0.537827	1.42298	1.6672	0.419508	0.355611	0.237456	0.0201891	0.0091479	0.0581868	0	0.0492233	0.020074	0.01022	0.00972296	0.00978554	0.95977	0.829775	0.289093	0.300882	0.282664	1.17355	0.902155	0.631006	0.261911	1.3654	1.27348	1.4218	1.16172	1.4069	1.45333	1.22578	1.07088	0.921086	0.861653	1.15691	0.376797	0.744402	0.889944	0.666125	1.00863	0.491591	0.412898	0.630314	0.688502	0.805202	0.856554	0.720589	1.02861	0.932281	0.572103	0.60097	0.465144	0.580364	0.405957	0.490412	0.377833	0.265392	0.305462	0.203608	0.374871	0.584733	0.443138	0.832364	0.684914	0.260307	0.470591	0.518075	0.951991	0.607355	0.52198	0.598267	0.393868	0.68563	0.618664	0.612688	0.326948	0.540455	0.43693	0.444752	0.639129	0.700456	0.308046	0.540028	0.333794	0.439945	0.26391	0.474713	0.302124	0.387711	0.595806	0.464548	0.495904	0.404767	0.291088	0.386499	0.460738	0.617249	0.511248	0.564832	0.587785	0.572669	1.25783	0.355042	0.330238	0.295782	0.454415	0.502957	0.464088	0.550674	0.805666	0.566218	0.40557	1.15825	1.29291	0.58338	0.967099	1.07747	0.902441	1.32246	0.977175	0.646482	0.508883	1.04852	1.50358	0.776517	1.10577	0.478478	0.307149	0.0805232	0.401326	0.486993	0.425426	0.800765	0.890326	0.469824	0.486856	0.361489	0.305708	0.754597	0.812184	0.500197	0.365964	0.720253	0.739699	1.088	0.977286	2.33007	0.564377	0.46492	0.27429	0.160209	0.488881	0.0946386	0.632686	0.52439	3.51666	2.54203	0.171334	0.753122	2.53194	2.28161	2.15882	2.00287	1.25578	2.2487	0.519875	0.562156	0.464669	0.299428	0.389916	0.0168333	0.217088	0.217522	0.0601638	0.799597	0.104914	0.182193	0.114523	0.0918488	0.0620875	0.0585101	0.0290129	0.222805	0.225915	0.258922	14.0113	13.3624	12.9004	0.140839	0.10802	0.00994775	0.0100224	0	0.0880581	0.396321	2.7257	0.309432	0.267191	0.357676	0.0419315	0.303088	0.497485	0.397767	0.0217155	0.245107	0.273344	0.41599	2.16928	2.15913	1.77437	0.0981734	0	0.0125794	0.366096	0.0245742	0.0982056	0.177674	0.242189	0.373784	0.411606	0.405699	0.416752	0.343691	0.542645	0.325502	0.251003	0.399397	0.59072	0.0339402	0.0311676	0.0343281	0.0240485	0.16266	0.0364444	0.00877726	0	0.113817	0.296899	0.133777	0.122552	0.544404	0.385361	0.15892	0.0116667	0.43245	0.44298	0.311335	0.14928	0.00690037	0.560007	0.0203494	0.0683772	0.110299	0.0246387	0.21563	0.414488	0.192106	0.495924	0.0296135	0.0245233	0.0608869	0.141249	0.265306	0.409126	0.328889	0.460353	0.413539	0.214589	0.266731	0.127692	0.840184	0.772939	1.01436	0.404269	0.140399	0.258266	0.117863	0.368237	0.0587992	0.0207875	0.0583709	0.338435	0.231867	0.172249	0.021952	0.568983	0.26257	0.386327	0.202811	0.284631	0.539196	0.331956	0.377111	0.434831	0.390853	0.213219	0.732318	0.696382	0.726309	0.7085	1.22134	0.369563	0.64702	0.43873	0.731183	0.739815	0.769633	0.917327	0.614854	0.77605	1.28031	1.94256	0.774689	0.423046	2.32511	2.6238	1.62939	1.69663	0.695351	0.777512	1.5113	1.48222	1.81766	1.68003	0.242436	0.30096	1.58308	1.95756	0.121427	0.461237	0.671629	0.204678	0.1734	0.2635	0.172046	0.162211	0.398126	0.0913702	0.481111	0.230276	0.693178	0.781942	0.754255	0.963047	1.04384	0.403991	0.315191	0.298866	0.875167	0.775044	1.05641	2.60973	3.08453	2.16154	0.347254	0.200245	0.101104	0.15553	0.0467133	0.0272893	0.319644	0.492089	0.376517
CSS0018119.1	0	0	0	0	0	0	0	0	0	0	0	0	0	0	0	0	0	0	0	0	0	0	0	0	0	0	0	0	0	0.0826407	0	0	0	0	0	1.43258	3.55444	0.808974	0	0	0.116737	0	0.0732995	0.246212	0	0	0	0.0633717	0	0.511501	0.255705	0.265629	0	0.0466475	0.067562	0.0702169	0.346483	0.488407	0.0674606	0.447581	0.107337	0.0594658	0.172901	0	0.375376	0	0	0	1.58002	1.05094	0.528088	0.256651	0.122777	1.21343	1.36639	0.820269	15.2868	2.18739	12.7744	13.9389	10.1259	2.17299	4.16383	0.247593	0.0764162	0.588338	0	0	0	0.0654832	0.0276874	0.0472442	1.0008	0.497985	4.65998	0.800341	0.132727	0.233932	0.735755	0	5.83125	0.262339	0.0654429	0	0	0.397992	3.8978	0	0	3.1805	3.44571	1.55126	3.91185	3.66961	1.18669	0	0.17057	0	0.225484	0	0.11293	2.99793	0.65134	0	0	1.53144	0	0	0.22184	0.624555	0	0	0.0770413	0	0	1.45999	0.739825	0.522641	0.132639	0	0	0	0.587475	0	0	0.116065	0	0	0	0	0	0	0.313161	0	0.146734	0.345983	0.33653	0.363384	0.253728	0.198948	1.42047	0.551511	1.43912	0	0.115753	0.186497	0	0	0.177832	0.307197	0.181483	0.125579	0	0	0	0	0	0	0	0.0871466	0.162515	0	0	0	0	0	0	0	0	0	0	0	0	0	0	0	0	0	0	0	0	0	0	0.104475	0	0	0	0	0	0	0	0	0	0	0	0	0	0	0	0	0	0	0	0	0	0.0614754	0	0	0	0	0	0	0	0.15177	0	0	0	0	0	0	0	0	0	0	0.0870652	0	0	0	0	0	0	0	0.0860861	0	0.2901	0.155155	0.310981	0	0.667028	0.281489	0.255015	1.23885	0.11397	0	0.185422	0	0	0.0592411	0	0	0	0	0	0	0	0.518997	0.270163	0.214057	0	0.138576	0.266131	0.28523	0	0	0	0	0	0	0	0	0	0	0	0	0	0	0	0	0	0	0	0	0	0	0	0	0	0.0710469	0.130769	0.0583482	0.0519147	0	0	0.0566941	0	0	0	0	0	0	0.0534496	0	0	0	0	0	0.0890746	0	0	0	0	0	0	0	0	0	0	0	0	0.0661526	0	0	0	0	0	0	0	0	0	0	0.0854447	0.231084	0.1471	0.073489	0.0678417	0.472677	0	0	0.774138	0.695074	0.785643	0.256171	0.351463	0.0834232	0	0	0	0	0	0	0	0	0	0	0	0	0	0	0	0	0.241994	0	0	0.0584678	0	0	0	0	0	0	0.0556332	0	0	0	0	0	0.339244	0.0668192	0.0964821	0.0544926	0.111457	0	0	0	0	0	0	0	0	0	0	0	0	0	0	0	0	0	0	0	0	0	0	0	0	0	0	0	0	0	0	0	0	0	0	0	0	0	0	0	0.0810835	1.24593	0	0	0	0.0807175	0.72976	0.772335	0.421259	0.712067	0	0	0	0	0	0.0806616	0.165083	0	1.01743	0.349733	1.82089	0	0	0	0	0	0	0	0	0	0	0	0	0	0.888519	0.202677	0.108116	0	0.0506574	0	0	0	0	0	0	0	0	0	0	0	0	0	0	0	0	0	0	0	0	0	0	0	0	0	0	0	0	0.0659023	0	0	0	0	0	0	0	0	0	0.659105	0	0	0	0	0	0	0	0	0	0	0	0	0.0905403	0	0	0	0	0	0	0	0.250526	0	0	0	0	0	0	0	0	0	0	0	0	0.160519	1.78451	0.326288	0.053882	0.842128	0	0.028121	0.0645407	0.0284525	21.9957	0	0	0	0	0	0	1.03812	0.145703	0	0	0.811732	0.0801121	0.277197	0.0689663	0.0793805	0.251883	0	0.606498	0.462988	0.231326	0.301951	0	0	0	0	0	0	0	0	0	0.0784071	0.554672	0.425623	0.172271	0.105635	0	0	0	0	0.473627	4.02691	0.145556	0	4.11281	0.0672255	0	0	0	0	0.123282	0.0273895	0	0.414183	0.173948	1.09487	0.236091	0.227554	0	0	0	0	0	0.0413407	0	0	0.0719886	0	0	0	0	0	0	0	0	0.049108	0.0540589	0	0	0	0	0	0	0	0	0	0.485512	0	0	0	0	0	0	0	0	0	0	0.688826	0	0	0	0	0	0	0	0.131409	0	0.154655	0.218125	0.262709	1.62704	0	1.98899	2.23622	0.155501	0.163774	0	0	0	0	0	0	0	0	0	0	0.0795797	0	0	0.231347	0	0.202203	0.287476	0.220706	0	0.163995	0.443597	0	0	0.0777179	0	0.0917254	0.03728	0	0	0	0	0	0	0	0	0.0365382	0	0	0	0	0	0.0406019	0	0	0	0	0	0	0	0.110802	0	0	0	0	0	0	0	0	0	0	0	0	0.0285127	0.0675918	0.0469495	0.0743029	0.0600738	0.292973	0	0	0	0	0	0	0	0	0	0	0	0	0	0	0	0	0	0	0	0	0.131856	0.156505	0	0	0
CSS0044756.1	7.42762	11.0324	10.5901	16.5336	18.4901	17.595	20.9555	21.3859	20.3269	21.5472	19.1937	19.4186	4.44963	10.1508	8.49647	7.78341	8.51681	7.09838	9.57356	7.78016	11.6641	18.5283	17.6256	14.9472	15.2822	10.0801	15.7886	10.6928	22.5626	18.1027	19.0818	16.734	21.9371	16.5341	19.6675	8.9874	11.2777	9.36022	19.7472	23.0452	23.4136	21.451	21.8102	9.04484	10.8	10.5749	9.86354	12.1464	13.2213	10.6291	10.6024	10.7516	9.6939	9.59515	10.495	10.5075	12.1219	10.9261	11.0924	12.2016	12.1063	10.9442	12.3717	11.8387	9.81159	21.1208	19.215	22.2653	18.3696	12.3906	17.1766	17.5713	17.7669	17.6302	15.8397	16.9913	16.2946	15.415	16.8662	16.1421	13.1934	14.9176	12.9908	18.4946	19.5456	14.8106	15.9794	15.9081	14.5621	8.08351	6.3374	5.31707	14.2512	16.5287	12.8093	12.2124	12.2402	11.807	10.1287	5.2558	12.2046	7.54862	8.146	9.83975	9.00943	13.7456	12.7752	9.74416	11.2987	14.7027	12.9773	14.413	15.9802	15.2123	17.8084	11.0196	10.838	13.8818	9.18606	10.0114	11.2315	17.1684	16.5977	11.1572	10.3663	17.2526	10.7976	10.1177	7.25388	13.6615	12.6585	21.6643	14.4296	14.0738	11.1693	12.3516	9.37649	10.648	13.1321	8.22764	16.3906	13.3857	14.1939	18.851	7.33049	17.1393	18.5635	16.6532	12.4121	15.1207	12.6266	13.2083	13.6174	14.2758	12.2152	15.0173	10.6476	15.562	16.4168	16.6851	16.797	18.2791	16.7848	11.896	20.2167	18.4316	15.9605	20.2804	9.259	13.0402	7.54228	18.7794	14.5318	17.395	14.6051	14.3465	10.1078	12.4911	22.0106	20.0411	24.2183	11.2685	14.9239	15.3771	8.73464	9.16612	11.7545	16.0524	15.1468	19.6099	21.2462	9.2292	9.46485	10.5217	9.73832	7.69261	13.1322	13.1177	9.62367	12.4282	9.62367	11.2325	8.13924	10.3088	12.2056	15.1735	8.85574	12.2617	9.7301	25.9881	23.9123	18.7774	16.0114	17.2878	18.2303	22.1133	21.3553	12.2162	12.2651	16.7925	13.0521	13.9842	13.1715	12.1781	11.9216	10.2353	9.47066	12.6102	9.98605	12.1844	10.3269	11.4594	11.5491	12.9261	11.3381	10.4966	10.3618	9.34026	7.92079	13.2252	9.8842	9.3151	14.2535	13.4754	15.7199	13.9866	16.9148	14.3059	11.8321	11.7411	10.8722	19.368	17.1517	17.4487	15.3204	11.3211	15.847	16.0621	18.1755	14.3982	12.1356	15.194	9.85079	11.6818	11.5906	12.0501	10.7767	9.67077	11.1587	10.1046	9.17248	8.86655	8.0967	8.0728	9.94616	7.21789	3.35271	4.21139	10.6081	13.132	9.69146	8.25919	10.8587	8.99906	22.4644	15.6878	7.75111	8.04086	9.61369	13.4402	11.4583	10.7528	13.9648	12.8908	13.3313	8.31258	14.7353	12.8223	13.0623	9.97685	12.0705	12.893	10.0359	8.9649	7.92675	5.8738	11.754	8.98784	9.37888	13.3316	14.9049	14.063	15.398	15.4929	15.5141	12.4648	13.0632	12.7691	14.1966	13.3567	12.8604	14.6749	13.4081	13.2217	11.595	15.0817	11.297	10.9012	9.39684	20.7377	20.1589	10.3516	8.73587	10.5456	9.45854	8.95366	8.34378	8.22099	12.1646	22.7106	26.4926	22.3107	16.3501	14.5877	14.2699	12.3906	14.2996	19.8136	21.794	24.3226	25.4991	24.6199	27.1871	27.0049	11.8323	13.7348	10.6586	15.2184	15.8326	17.3278	14.2028	16.2862	19.0413	21.2139	13.7632	13.1588	11.7081	8.43721	13.5578	10.0941	9.37666	8.83944	12.8613	12.0496	13.8185	14.1095	17.4545	13.3093	11.9229	14.8911	17.0884	10.006	6.5393	16.8558	18.4194	19.4839	18.5855	19.0833	5.59561	9.19433	11.3313	8.15765	6.10685	9.91927	5.23763	4.90002	11.8008	6.01361	4.02686	5.25542	11.6461	5.82718	4.54905	3.8221	4.73497	4.03679	21.3299	23.4473	25.7184	10.1861	9.06281	11.7071	0.992602	1.03123	1.45624	0.720184	0.970914	0.756545	1.15158	0.825497	1.05905	12.5801	10.1397	8.38814	10.0438	10.1486	11.7217	11.2547	13.4469	10.3468	15.9664	12.5902	19.6734	13.3577	13.0481	11.6632	11.3989	10.0344	10.8912	11.3057	10.1535	10.8346	14.9699	16.373	16.6534	14.4789	18.4156	17.869	15.7353	21.8762	10.446	13.4899	12.6498	11.9452	16.4007	23.8438	22.1159	17.2455	20.1688	18.5211	14.8369	14.0973	16.9669	11.7705	9.71386	12.797	18.8652	17.1878	17.0375	13.9152	12.6204	11.5873	14.5163	18.5405	15.5131	16.1879	13.9467	20.9244	13.4949	13.3589	14.935	13.0199	14.9914	16.4031	17.1481	18.5342	17.4058	16.8294	18.1804	17.9183	11.6539	14.3299	14.5694	13.6955	15.2919	12.8524	12.895	11.0359	12.0963	13.2281	10.0724	11.7152	12.4453	9.82038	10.708	18.9446	19.5177	18.7396	20.061	15.7908	14.756	23.3813	25.3794	24.1695	20.0953	20.5901	22.1726	10.8846	14.2627	11.333	12.0908	9.32438	10.8395	15.4029	12.8982	12.7738	17.7898	14.0527	15.0044	12.6528	15.2159	12.8519	14.1084	10.4112	8.45436	9.79921	8.77643	10.6334	9.73578	8.7166	17.5985	13.2111	6.20107	8.94847	12.9825	11.9002	10.2537	10.8516	20.1595	22.336	11.9591	11.586	13.3201	12.0235	6.90001	9.36005	7.19462	9.13797	7.37748	12.6466	7.90132	20.6908	21.5018	4.55357	8.21424	18.2368	17.4571	22.2934	17.9969	12.8149	13.8217	11.4195	9.77038	10.8294	20.3767	9.68838	8.09944	7.86832	8.2094	10.9823	8.73679	17.5257	17.8203	17.8412	17.6459	11.5029	8.94287	10.1625	17.2996	18.441	15.8479	10.7387	9.34968	10.3884	18.4672	17.7924	6.32026	7.42025	6.81727	14.099	12.0505	9.41906	9.87259	9.49112	13.3932	7.1569	12.7024	11.2673	9.81101	10.713	8.92948	8.44212	5.20022	10.9104	9.48787	8.69356	13.7042	5.58985	5.95043	15.4264	13.8978	12.9805	16.9546	15.2791	17.2044	15.7311	18.8133	19.5887	19.6671	16.2471	16.1819	16.7067	19.5287	17.4952	3.59288	2.06878	2.76841	8.20713	8.62982	9.41609	16.1095	13.8818	8.21735	15.3739	12.1994	9.38284	20.479	17.157	18.6167	12.3027	21.5392	20.6385	22.6164	25.46	5.78777	7.93439	18.6206	7.44097	14.9069	9.94557	15.1937	10.7239	14.3104	13.2242	9.45256	10.1684	11.3958	9.34736	6.66798	7.69553	7.31665	25.3792	7.56248	7.06361	5.20294	5.10614	15.7293	12.5465	20.4586	7.98839	7.69704	10.1998	9.40618	11.4385	9.50119	7.0546	6.95756	7.98461	8.41994	7.58148	9.07781	10.7827	11.7836	14.7039	17.3877	20.6835	18.6897	20.6219	15.2271	20.6404	20.2437	19.8053	5.76202	6.52277	6.74515	4.84899	7.31953	5.85167	6.99791	5.85936	7.7224	6.42508	6.96536	5.15685	6.89959	7.83871	5.66919	6.33193	6.07405	7.09107	7.703	9.9456	7.29721	6.08259	2.45551	3.32819	4.14288	6.43758	7.77197	12.1761	16.6368	11.777	11.288	10.5428	8.30105	9.76193	10.5467	15.4523	8.5715	8.07702	6.05178	9.11132	2.99652	4.70238	24.3068	15.4588	10.9145	10.261	11.9044	12.7288	11.7639	15.542	17.2587	13.359	14.6596	22.5462	16.8337	26.7107	15.7651	17.5979	17.6565	27.7363	26.8423	22.4625	8.40782	8.46648	11.5376	12.6751	20.9538
CSS0014707.1	0	0	0	0	0	0	0	0	0	0	0.0330356	0	0	0	0	0	0	0	0	0	0	0	0	0	0	0	0	0	0	0	0	0	0	0	0	0	0	0.0248307	0	0	0.0463702	0	0	0	0	0	0	0	0	0	0	0	0	0	0	0	0	0	0	0	0	0	0	0	0	0	0.0354122	0	0	0	0.0478629	0	0	0	0	0	0	0	0	0	0.0437286	0.0325082	0	0	0	0	0	0	0	0.00552951	0.0561113	0.00598408	0	0	0.0377041	0.111518	0	0.0744758	0	0.0631158	0.0242822	0	0	0.125482	0	0	0.0514054	0	0	0	0	0.0455034	0.0329797	0.0832445	0.0858099	0	0	0	0	0	0	0.0574152	0.0486639	0	0	0	0	0	0	0	0	0	0	0	0	0	0	0	0	0	0.0178902	0	0.24726	0.433158	0.389368	0.456433	0.372797	0.355831	0	0	0	0	0	0	0	0	0	0	0	0	0	0	0	0	0	0	0.0232517	0.0615916	0	0	0	0	0	0	0	0	0	0	0.0370331	0	0	0	0	0	0	0.0275093	0	0	0	0	0	0.0823053	0.0893309	0	0	0	0.0544806	0	0	0	0	0	0	0	0	0.0225984	0	0	0	0	0	0	0	0	0	0	0	0	0	0	0	0	0	0	0	0	0	0	0	0	0	0	0	0	0	0	0	0	0	0	0	0	0	0	0	0	0	0	0	0	0	0	0	0	0	0	0	0	0	0	0	0	0	0	0	0	0	0	0	0	0	0	0	0	0	0	0	0	0	0	0	0	0	0	0.0400519	0	0	0	0	0	0	0	0	0	0	0	0	0	0	0	0	0	0	0	0.0379223	0	0.0563705	0	0	0	0	0	0	0	0	0	0	0	0	0	0	0	0.00977675	0	0.0508351	0	0.0387757	0	0.0508918	0.060986	0	0	0	0	0	0	0	0	0	0	0	0	0	0	0	0	0	0	0	0	0	0	0	0	0	0	0	0	0	0	0	0	0	0	0	0	0	0	0	0	0	0	0	0	0	0	0	0	0	0	0	0	0	0	0.0154801	0	0	0	0	0.0140891	0	0	0	0	0	0	0	0	0	0	0	0	0	0	0	0	0	0	0	0	0	0	0.0320306	0	0	0	0.0312895	0.0319593	0	0.0154909	0	0	0.0698171	0.0182537	0	0.0481586	0	0.0379621	0	0.0196663	0	0	0	0	0	0	0	0	0	0	0.0102702	0	0	0.305122	0	0	0	0	0	0.107693	0.0401546	0	0	0	0.17814	0	0.0374742	0.0560589	0.0158771	0	0	0	0	0.132767	0	0	0.031534	0	0	0	0	0	0	0	0	0	0	0	0	0.0254954	0	0	0.0539276	0	0	0.0288358	0	0	0	0	0.042145	0.0419196	0	0	0	0.216347	0.126076	0	0	0	0.0430013	0.160791	0	0	0	0	0	0	0	0.0168183	0	0.0575234	0.0350575	0	0	0	0.0482473	0	0	0	0	0	0	0	0	0	0	0	0	0	0	0	0	0.0641168	0	0	0	0	0	0	0	0	0	0	0	0	0	0	0	0	0	0	0	0.0343166	0	0	0	0	0.0437904	0	0	0.031704	0	0	0	0	0	0	0	0	0	0	0	0	0	0	0	0	0.0153641	0	0	0	0	0	0	0	0.0814107	0.0336513	0	0	0	0.144031	0.0844233	0.31091	0	0	0	0	0	0	0	0.0494178	0	0	0	0.0340599	0	0	0	0.0325762	0	0.0138769	0	0	0	0	0	0	0	0.00632702	0	0	0	0	0	0	0	0	0	0	0	0	0	0	0	0	0	0	0	0	0	0	0.0283173	0.00803473	0	0	0	0	0	0	0	0	0	0	0	0	0	0	0	0	0	0	0	0.211818	0	0	0	0	0	0	0	0	0	0.145254	0.0393924	0	0	0	0.0762504	0	0	0	0	0	0	0.0693329	0	0	0	0	0	0.043848	0.078237	0.0190247	0	0	0	0	0	0	0	0	0	0	0	0.0186907	0	0	0	0	0	0	0	0	0	0	0	0	0	0	0	0	0	0	0	0	0	0	0	0	0	0	0	0	0	0	0	0	0	0	0	0	0	0	0	0.025425	0.0417074	0	0	0	0.0268112	0	0	0.0527619	0	0	0	0	0	0	0	0	0	0	0	0	0	0	0
CSS0009534.1	8.81397	17.2027	16.0516	9.94197	11.3804	11.8159	13.5335	12.1271	13.6885	27.1854	11.1006	10.3032	3.42807	5.57908	5.94056	8.35832	7.82344	9.57897	11.6673	10.9788	15.1524	19.2463	17.6026	13.1432	13.6177	49.6178	52.3139	49.8667	21.0743	18.9682	23.4854	22.7519	19.8534	14.6413	36.9367	13.0356	14.7568	20.5303	47.705	33.4754	29.9354	37.9377	35.2495	9.16663	15.1196	15.6569	17.7673	14.867	14.0746	10.8717	11.0473	9.6378	14.6687	14.9776	14.8979	13.3951	10.2129	9.24108	19.5729	18.8076	19.4718	18.411	13.6453	15.2397	10.2715	12.8316	16.3171	15.6024	14.8403	13.9786	3.9027	4.319	3.82214	5.25449	4.38668	5.45926	9.44661	13.2999	9.57997	9.22144	37.4838	45.3194	32.5335	17.2634	14.354	11.8288	5.89119	7.10398	7.71558	11.2683	15.7825	18.1811	17.0617	18.1264	15.8288	20.2211	20.5955	23.2823	5.44762	4.7706	14.5829	3.68495	17.4527	21.6271	18.9665	19.8851	15.003	10.561	12.3256	20.1809	27.1404	19.4962	30.8031	24.0092	20.1139	10.8324	9.61639	10.7757	11.4853	8.10323	8.0813	20.4042	30.4074	35.0592	15.1426	20.2426	34.9036	28.0712	44.3735	24.9194	44.6083	28.5055	31.5032	48.0193	43.3885	11.8702	43.8994	22.4437	10.9913	9.598	24.3878	18.4936	12.209	11.6427	3.31295	11.7335	10.377	13.2061	4.6301	4.32031	4.42856	13.8913	11.2785	12.6322	12.8009	13.8154	12.061	18.9772	18.271	19.0573	21.4519	23.4063	18.5987	9.80992	33.6221	13.0012	12.2457	15.256	9.14972	14.7343	11.7936	29.2987	29.7352	31.4354	31.4008	3.91978	4.22646	3.40621	23.917	20.9937	20.7207	10.7266	19.9559	15.8643	13.3466	11.77	16.1842	40.3397	13.5831	13.7727	14.497	9.15009	13.251	11.0059	11.0123	7.6818	10.9196	11.2543	3.76497	9.1011	3.76497	3.16239	3.12279	5.64123	10.8468	11.5752	11.3259	13.6574	6.87713	25.1355	23.9713	25.2249	25.3636	14.899	14.3975	18.7419	19.667	19.7033	21.3505	15.8985	10.3361	15.2625	10.0739	7.94646	7.38438	4.1383	4.2625	5.75343	5.98653	10.6259	7.60116	9.55664	8.85256	7.3498	8.47447	9.87175	7.61944	9.82982	9.82223	40.7496	13.4756	13.8452	11.2612	38.585	40.1649	7.31584	7.99967	6.36926	10.5007	10.4638	9.97743	27.633	27.2599	24.8275	29.5333	28.0752	19.1687	18.2866	20.0382	11.597	17.6927	19.3052	9.89688	9.98934	12.08	12.4063	9.90817	7.9995	8.53106	9.54934	9.25829	8.25694	9.32178	7.71842	7.87724	7.41961	7.65861	8.60434	8.75279	11.1804	11.715	8.65484	5.66924	7.56762	6.66779	8.19757	8.8708	7.80673	3.00134	12.538	10.5151	10.3938	16.1829	13.4473	16.0406	3.18655	4.08629	4.2332	3.28308	13.9517	9.29721	8.9831	3.20536	4.55047	3.26867	5.32823	3.3079	4.33785	3.19468	3.04083	3.60808	2.87981	1.8563	3.482	3.77133	2.07926	2.01066	2.02289	0.831472	0.551848	0.639453	0.523524	0.489662	0.424235	0.172016	0.133366	0.0738526	14.2866	3.53877	14.6639	9.37833	2.45814	4.63332	3.43251	6.91024	3.43698	3.91258	2.71474	5.25083	27.4477	26.9974	24.2036	5.89627	15.4603	14.0172	16.2313	15.2988	15.9521	30.5907	31.4854	35.4785	21.3082	19.0245	19.4695	30.9062	30.751	33.127	14.8833	20.7134	18.7329	20.4739	25.2089	24.4761	24.0168	32.4403	25.8926	24.9377	9.63937	11.0791	10.1342	9.1334	6.09724	6.22761	5.98748	10.9459	10.7481	8.5349	6.18063	6.72953	11.8631	12.638	1.10266	0.948629	21.0895	14.2939	14.334	18.4059	17.6491	7.2254	28.4155	9.95773	22.1237	16.5568	25.3075	17.9405	6.34135	10.8249	19.8374	16.8894	23.3834	11.0985	7.40611	20.3631	17.5687	20.0554	15.404	25.6227	12.2377	12.9663	9.54894	11.6506	6.44499	0.0123611	0.0448157	0.0356302	0.0333034	0.0361715	0.0491802	0.0500666	0.0238225	0.0479447	4.88858	3.66932	4.31658	2.34883	8.71756	7.55138	7.13985	6.95115	8.77601	8.75023	17.5153	6.32007	8.31547	14.2244	9.76829	14.0605	15.1344	17.9802	9.70027	16.3507	9.53944	13.8024	20.8782	18.6889	18.0657	21.9986	21.2237	19.4179	23.2861	11.0911	10.4821	8.67486	11.66	15.7278	25.8154	21.7967	18.1825	19.0884	13.419	16.6969	16.3312	14.2737	17.4799	16.7762	17.1763	15.3392	15.0588	18.2997	19.715	20.6736	26.7406	23.2471	21.5426	18.6105	13.2958	17.559	16.2242	17.9568	18.9108	19.6594	17.1346	21.4979	15.5213	15.3461	17.0465	21.2137	18.0482	14.4453	12.5617	3.94688	10.9969	6.1516	5.77238	5.10751	6.98312	9.63004	4.09931	4.42873	5.13918	5.15349	5.54683	4.81703	3.01823	4.03607	15.0007	16.6928	12.18	12.0538	7.38294	7.44768	5.46905	5.8952	8.65677	7.08866	7.57549	7.01223	22.5912	20.0971	12.9977	11.5919	15.7978	13.4931	27.12	24.7178	15.8932	26.1118	21.5506	25.3404	22.5854	30.363	16.8988	1.38998	1.77171	1.3896	0.840996	2.12943	1.70087	3.17924	2.80826	2.06754	1.9302	1.05125	1.50669	5.22724	4.80414	2.17998	1.7311	4.7941	3.90679	11.7887	15.6884	17.5557	13.6309	16.6037	26.0879	7.59742	10.0727	9.29473	37.5011	10.1997	12.4859	13.4955	1.89812	3.99159	17.4947	19.0353	18.9933	23.8437	20.3654	20.3422	10.3269	10.32	12.8336	37.8522	4.48993	2.32801	4.48687	1.52079	1.0413	5.29866	30.849	25.1048	22.4608	23.1175	5.24458	4.87325	4.69682	20.2403	18.5817	19.5298	28.9973	27.483	29.1146	32.1896	30.3116	1.41209	0.977139	1.42804	11.0938	23.2834	11.0083	10.3865	6.36741	10.8495	1.94622	18.9558	13.8943	12.1073	7.59006	11.1458	8.51408	9.09599	11.0472	14.5601	5.44886	15.3045	10.7846	12.99	21.9242	15.922	17.1597	17.9677	19.125	16.9977	17.9179	20.5936	20.7337	20.4812	24.2697	17.6449	16.42	19.9472	20.7477	37.9709	34.4522	27.2322	1.21062	3.26104	2.52751	2.11154	1.11724	5.29583	21.6739	11.971	17.4802	21.3172	26.0909	11.1654	3.60009	13.2858	14.0079	12.6402	19.4105	8.31409	73.4535	23.564	13.0276	27.4003	7.85585	5.21185	9.5434	4.70742	10.4527	3.35926	4.95604	3.90408	11.8637	10.0329	10.7184	10.7003	37.4444	19.3213	19.7227	12.1738	12.7274	10.6274	9.83309	12.9636	8.75325	4.88284	5.24414	4.72779	7.64222	5.77334	5.37255	4.59716	4.98191	8.12736	5.7338	5.44209	14.7006	13.0268	13.2642	29.4244	29.6233	34.3759	30.7938	31.8664	33.4083	32.6952	33.4663	6.93914	5.63536	6.94237	7.32618	11.4205	7.21048	9.62835	7.50675	5.90221	4.89502	5.6927	5.32512	9.50936	12.0283	8.03792	6.14636	7.40351	9.9186	20.5566	28.9302	12.4222	22.4101	7.55436	7.51853	18.7268	13.205	16.7856	2.56779	1.96195	0.118187	2.59073	2.06155	2.4502	2.94402	5.79074	0.26965	13.9662	9.96646	10.7346	11.9433	3.15643	4.14981	39.7512	29.7708	15.1267	15.7238	10.957	12.1289	8.3664	1.89708	3.01764	2.48335	11.4139	23.4096	16.3323	17.4676	26.3597	15.0582	15.1874	44.1317	37.5562	34.3867	104.397	77.3153	4.08827	18.18	43.3201
CSS0034153.1	7.0218	16.4197	9.23083	3.58843	4.28086	4.34902	5.31745	5.12079	5.46314	5.77718	12.989	7.75501	1.51045	3.80913	2.41718	4.37006	3.49855	4.21507	5.37664	4.31253	6.10669	4.4793	3.38716	2.87108	10.4586	11.1677	6.38059	6.79194	2.86137	4.52719	5.02406	4.95033	4.16121	5.59876	19.7984	9.1493	7.84495	14.3406	24.2737	27.2223	20.5438	27.7311	27.3385	28.1959	36.5097	35.9013	39.2712	6.45059	6.59451	7.6727	8.43788	8.37582	11.1932	11.5069	10.5173	6.35286	8.09814	8.25837	13.9298	10.5535	11.3556	12.2168	9.77374	11.7443	29.2013	6.41014	6.25666	8.10848	16.6322	14.7691	6.42387	6.12367	5.70216	7.57976	6.5167	7.15685	11.2081	15.3462	11.0545	10.3455	9.88594	10.429	9.4963	4.789	3.55305	3.81581	2.39418	3.34245	3.72493	11.2538	13.5345	19.2198	9.64286	12.1667	10.7743	10.1265	9.05431	10.9888	15.4113	9.73281	10.3466	13.1884	8.94656	12.3517	9.95666	9.55384	10.4407	6.04756	7.35169	5.84286	6.45619	6.46316	7.05664	7.26121	6.98793	7.46248	6.66278	8.96166	6.88075	6.80203	5.24524	8.40021	9.70961	21.2362	9.77257	20.4927	21.4872	14.4069	23.2135	15.927	26.0074	26.3993	13.9827	19.6114	16.5092	9.57411	11.8812	9.0367	5.97675	5.87647	14.6864	10.0855	16.5692	20.0832	7.5355	14.5408	17.0475	17.3477	6.74548	8.11359	6.9668	11.4519	9.48558	11.9381	12.246	11.8442	11.4359	15.1322	14.3853	14.4138	13.3707	16.4892	13.3484	8.837	23.0048	9.71131	8.98918	9.66884	9.14144	19.9182	17.7251	18.0754	13.6179	16.4017	15.3545	3.94191	4.66701	4.56172	17.2846	14.2827	14.0271	9.35059	12.2363	11.0172	13.0612	10.2354	16.6688	24.9895	5.98895	9.0867	7.82049	6.90132	5.65586	7.63683	6.44084	4.56496	7.61283	7.04447	2.95249	6.05035	2.95249	2.23146	2.86054	2.55621	6.16611	7.48937	7.6303	8.32714	2.34623	15.5036	16.4426	14.5123	11.2301	11.866	5.69445	14.6346	14.8428	11.5385	8.42996	13.5957	6.5811	11.8291	5.38246	5.67931	6.04677	3.2806	3.16016	7.2405	6.79882	13.5511	8.18143	13.6717	14.2754	8.59938	8.49087	11.2028	10.7139	11.1954	11.6969	16.1838	6.40307	7.02011	7.03975	15.9183	16.0923	9.42451	11.8735	11.3516	10.1296	8.37261	8.06566	12.6271	12.4488	11.227	18.3886	16.7093	14.279	16.9416	17.1596	10.1913	12.35	14.6142	6.20791	5.63281	5.81144	6.25177	4.18422	3.61791	3.55989	3.63576	3.43494	2.27343	2.95909	1.7475	3.81645	16.1828	15.9312	21.2366	3.60568	6.22052	5.03429	4.30041	6.42984	5.48104	4.12396	4.02743	3.97907	3.93146	4.85355	8.73478	8.49034	7.75377	9.28903	7.7752	8.29982	5.02302	3.80519	2.7831	2.8481	6.35593	5.97571	6.28885	5.31379	5.33129	5.37437	7.59346	2.40826	4.04437	3.32489	6.08866	6.26646	6.0315	2.78361	5.66794	6.99635	3.42603	3.47227	3.49577	2.70169	1.69162	2.26498	1.60966	1.61415	1.53557	0.71376	0.6828	0.700765	6.14352	9.93301	8.98815	10.6137	4.42339	6.86871	5.12447	5.70709	5.47258	5.78557	6.04298	5.57252	14.5978	14.1253	14.2876	4.7377	7.46618	6.29786	6.31642	9.67527	9.8884	17.7203	17.7262	20.0109	17.7678	16.8458	18.7341	10.7846	10.7575	11.8441	9.99609	11.8261	11.2009	12.0408	14.2395	12.21	14.5146	8.42709	10.5559	8.15284	4.12297	10.7726	4.86637	3.8999	3.71906	3.40883	4.65713	4.85676	4.66682	4.20579	4.71646	4.14745	10.7049	8.28696	1.43172	1.30503	17.7472	15.4019	15.4	16.9703	18.2774	7.28216	11.7139	12.4733	9.11266	5.34837	10.131	5.91497	7.10313	13.1519	6.51019	5.7756	7.34806	12.4977	7.80671	5.99773	4.14483	8.00722	3.78162	20.1854	9.75459	10.1463	6.19521	6.83207	7.68979	0.182687	0.191085	0.12153	0.214525	0.109672	0.0838888	0.185006	0.243824	0.136295	9.20849	6.53916	4.77676	3.80867	2.30462	5.77527	7.67865	9.49085	7.89117	5.15507	12.0046	5.4279	5.84755	10.2988	6.66136	14.4492	15.3824	17.1872	8.54855	13.0628	11.5313	10.8028	18.0013	17.9937	16.1936	23.6223	22.3607	20.1143	27.6961	7.70083	7.23634	6.355	9.6554	9.89785	28.7552	23.8027	13.0629	17.0426	14.6891	13.1487	16.3534	14.2289	10.688	11.9715	10.1441	15.3913	15.2876	15.8126	18.0518	12.1096	12.8843	13.0466	12.8073	13.4724	12.8931	14.9569	15.1138	14.249	15.1654	12.6207	12.1382	11.288	16.9168	16.2407	16.6494	11.4378	12.066	13.5935	12.5425	4.24074	9.99002	6.82836	3.34523	5.93905	6.51413	6.65186	7.30092	3.01689	3.01866	2.11726	7.68105	7.26664	5.22476	7.41923	6.96918	8.25944	10.9039	4.36964	1.42141	2.38683	3.70043	6.73457	9.13293	15.0233	14.6008	14.204	13.9139	14.4722	15.3524	16.5664	12.8963	10.1487	19.7581	17.6502	13.2408	16.3759	13.7306	13.9377	17.0547	18.8498	14.5572	1.77462	1.64461	1.30414	1.27173	1.69075	1.77402	3.00512	2.85658	1.90224	1.99974	1.0176	1.39308	6.40126	5.37331	1.94804	1.54335	7.16972	7.11385	8.1372	10.8492	11.1037	8.83324	15.982	30.6283	1.26978	14.9816	3.78283	26.1472	7.84314	9.0809	8.24411	0.955049	2.04183	8.7111	9.80808	15.8367	13.4707	6.77089	5.69853	11.1484	7.26527	15.2056	26.9383	5.67608	3.56137	5.82379	3.279	1.83361	6.60627	25.2838	16.5674	15.5209	15.0939	5.93166	5.57832	5.39016	19.0219	18.8248	18.8935	9.69393	9.50348	9.20475	25.3303	26.1062	3.17384	3.16832	2.84408	5.39038	15.3205	5.85972	9.47875	4.6262	5.88098	2.53537	14.1386	7.05698	9.71115	7.32444	13.5924	10.7597	12.0345	12.0628	9.98838	9.27461	9.96768	4.97064	8.10729	25.6206	8.84528	18.8658	15.0755	13.9005	13.8706	14.5854	13.1424	13.9558	14.7494	14.4193	13.6214	12.9763	14.905	14.0275	3.55298	1.31642	2.08489	0.583024	2.95598	1.93604	1.93849	1.12597	3.19205	12.5541	5.19923	5.36262	9.71588	11.4802	10.3877	1.0705	12.3413	12.138	12.7653	22.3525	3.01297	7.02866	4.88861	5.92623	12.0529	7.09157	3.18541	4.5608	3.70131	5.04809	4.6525	3.51474	3.07165	11.3342	11.3601	11.2596	9.97974	18.2322	13.0442	13.65	7.7291	8.64017	7.45524	7.25252	6.18551	11.7095	10.531	9.97338	7.97555	8.97802	5.53052	9.05043	9.36026	8.41877	9.95824	10.6633	11.7705	8.85339	8.97117	9.27287	15.2619	17.2244	18.1833	18.438	17.166	17.683	17.2777	17.9065	7.38535	4.21566	6.37468	6.27459	8.70262	6.47993	8.15415	6.93663	5.99975	5.23923	6.19055	5.11658	8.7902	8.59366	7.19828	6.54362	7.44712	7.83037	12.1382	13.9357	5.93499	9.87189	3.69851	2.98316	8.36379	7.90016	10.5347	2.15762	2.81457	1.1585	1.52622	2.20326	1.07301	1.36595	5.13715	1.46556	11.6733	12.2988	10.3784	15.3397	3.1169	6.67119	22.7695	21.6102	8.43458	7.63233	6.35014	7.35316	4.88374	1.28579	1.5596	0.941425	8.03722	10.6254	8.16122	10.0106	14.2366	9.09853	8.04031	14.3802	13.0793	13.6328	8.21215	8.15099	4.82647	11.0204	23.5989
CSS0024676.1	0	0	0	0	0	0	0	0	0	0	0	0	0	0	0	0	0	0	0	0	0	0	0	0	0	0	0	0	0	0	0	0	0	0	0	0	0	0	0	0	0	0	0	0	0	0	0	0	0	0	0	0	0	0	0	0	0	0	0	0	0	0	0	0	0	0	0	0	0	0	0	0	0	0	0	0	0	0	0	0	0	0	0	0	0	0	0	0	0	0	0	0	0	0	0	0	0	0	0	0	0	0	0	0	0	0	0	0	0	0	0	0	0	0	0	0	0	0	0	0	0	0	0	0	0	0	0	0	0	0	0	0	0	0	0	0	0	0	0	0	0	0	0.465157	1.40155	0.844632	0.459224	0.481142	1.75703	0	0	0	0	0	0	0	0	0	0	0	0	0	0	0	0	0	0	0	0	0	0	0	0	0	0	0	0	0	0	0	0	0	0	0	0	0	0	0	0	0	0	0	0	0	0	0	0	0	0	0	0	0	0	0	0	0	0	0	0	0	0	0	0	0	0	0	0	0	0	0	0	0	0	0	0	0	0	0	0	0	0	0	0	0	0	0	0	0	0	0	0	0	0	0	0	0	0	0	0	0	0	0	0	0	0	0	0	0	0	0	0	0	0	0	0	0	0	0	0	0	0	0	0	0	0	0	0	0	0	0	0	0	0	0	0	0	0	0	0	0	0	0	0	0	0	0	0	0	0	0	0	0	0	0	0	0	0	0	0	0	0	0	0	0	0	0	0	0	0	0	0	0	0	0	0	0	0	0	0	0	0	0	0	0	0	0	0	0	0	0	0	0	0	0	0	0	0	0	0	0	0	0	0	0	0	0	0	0	0	0	0	0	0	0	0	0	0	0	0	0	0	0	0	0	0	0	0	0	0	0	0	0	0	0	0	0	0	0	0	0	0	0	0	0	0	0	0	0	0	0	0	0	0	0	0	0	0	0	0	0	0	0	0	0	0	0	0	0	0	0	0	0	0	0	0	0	0	0	0	0	0	0	0	0	0	0	0	0	0	0	0	0	0	0	0	0	0	0	0	0	0	0	0	0	0	0	0	0	0	0	0	0	0	0	0	0	0	0	0	0	0	0	0	0	0	0	0	0	0	0	0	0	0	0	0	0	0	0	0	0	0	0	0	0	0	0	0	0	0	0	0	0	0	0	0	0	0	1.77379	0	0	0	0	0.285688	0	0	0.832828	0.858297	0	0	0	0	0	0	0	0	0	0	0	0	0	0	0	0	0	0	0	0	0	0	0	0	0	0	0	0	0	0	0	0	0	0	0	0	0	0	0	0	0	0	0	0	0	0	0	0	0	0	0	0	0	0	0	0	0	0	0	0	0	0	0	0	0	0	0	0	0	0	0	0	0	0	0	0	0	0	0	0	0	0	0	0	0	0	0	0	0	0	0	0	0	0	0	0	0	0	0	0	0	0.268517	0	0	0	0	0.920642	0	0	0	0	0	0	0	0	0	0	0	0	0	0	0	0	0	0	0	0	0	0	0	0	0	0	0	0	0	0	0	0	0	0	0	0.371837	0	0	0	0	0	0	0	0	0	0	0	0	0	0	0	0	0	0	0	0	0	0	0	0	0	0	0	0	0	0	0	0	0	0	0	0	0	0	0	0	0	0	0	0	0	0	0	0	0	0	0	0	0	0	0	0	0	0	0	0.238071	0	0	0	0	0	0	0	0	0	0	0	0	0	0	0	0	0	0	0	0	0	0	0	0	0	0	0	0	0	0	0	0	0	0	0	0	0	0	0.494585	0	0	0	0	0	0	0	0	0	0	0
CSS0012348.1	0	0	0	0	0	0	0	0	0	0	0	0	0	4.47227	2.06314	8.83618	0	1.93431	0	3.43664	7.92456	0	0	1.00015	0	0	0	0	0	0	1.15016	0	0	0	0.501678	0	0	0	0.808744	0	0	2.26807	0	0	0	0	0	0	0	0	0	0	0	0	0	0	0	0	0	0.784764	0	0	0	0	0	0	0	0	0	0	0	0	0	0.903364	0	0	0	0	0	0	0	0	0	0	0.915655	0	1.59589	0	0	0	0	0	0	0	0	0	0	0	0	0	0	0	0	0	0	0	0	0	0	0	0	0	0	0	0	0	0	0	0	0	0	0	0	0	0	0	0	0	0	0	0	0	0	0	0	0	0	0	0	0	1.10991	0	0	0	0	0	0	0	1.43566	0	0	0	0	0	0	0	0	0	0	0	0	0	0	0.513988	0	0	0.420448	0	0	0	0	0	0	0.745877	0	0	0	0	0	0	0	0	0	0	0	0	0	0	0	0	0	0	0	0	0	0	0	0	0	0	0	0	0	0	0	0	0.377148	0.982462	0	0	0	0	0	0	0	0	0	0	0	0	0	0	0	0	0	0	0	0	0	0	0	0	0	0	0	0	0	0	0	0	0	0	0	0	0	0	0	0	0	0	0	0	0	0	0	1.85817	0	0	2.08533	0.707405	0	0	0	0	0	0	0	0	0	0	0	0	0	0	0	0	0	0	0	0	0	0	0	0	0	0	0	0	0	0	0	0	0	0	0	0	0	0	0	0	0	0	0	0	0	0	1.12204	0	0.44966	0	0.408557	0	0	0	0	0.872128	0	0	0	0.439281	0	0	0	0	0	0	0	0	0.566689	0	0	0	0	0	0	0	0	0	0	0	0	0	0	0	0	0	0	0	0	0.688582	0	0	0	0	0	0	0	0	0	0	0	0	0	0	0	0	0	0	0	0	0	0	0	0	0	0	4.35582	0	0	0	0	0	0	0.685992	0	0	0	0	4.97537	2.22612	4.3429	2.69418	0.810782	2.7793	2.33293	1.66785	4.67699	1.75506	2.55423	2.8284	5.77195	5.16474	5.44022	3.202	1.35136	2.58823	0	0	0	0	0	0	0	0	0	0	0	0	0	0	0	0.869783	0	0	0	0	0	0	0	0	0	0	0	0	0	0	0	0	0	0	0	0	0	0	0	0	0	0	0	0.847896	0	0	0	0	0	0.887843	2.65623	1.01283	0	0	0	0	2.33609	0	0	0	0	0	0	0	0.795321	0	0	0	0	0.788076	0	0	0	0	0	0	0	0	0	0	0	0	0	0	0	0	0	0	0	0	0	0	0	0	0	0	0	0	1.5364	0	0	0.574812	0	0	0	0	0	0	0	0	0	0	0	0	0	0	0	0	0	0	0	0	0	0	0	0	0	0	0	0	0	0	0	0	0	0	0	0	0	0	0	0	0	0	0	0	0	0	0.253632	2.25637	0	1.63103	0	2.448	0	0	0	0	0	0	0	0.732973	0	0	0	0	0	0	0	0	0	0	0	0	0	0	0	0	0	0	0	0	0	0	0	0	0	0	0	0	0	0	0	0	0	0	0	0	0	0	0	0	0	0.602955	0	0	0	0	0	0	0	0	0	0	0	0	0	0.38637	0	0	1.28182	0	0	0	1.74994	0.616371	0	0	0	0	0	0	0	0	0.663344	0.579269	0	0	0	0	0	0	0	0	1.32173	0	1.20819	0	0	0	0	0.308559	0	0	0	0	0	0	0	0	0	0.404346	0	0	0	0	0	0	0	0	0	0.584871	0	0	0	0	0	0	0	0	0	0	0	0	0	0	0	0.403293	0	0	0	0	0	0	0	0	0	0.537865	2.10457	0	0.381358	0.975592	0	0.368962	0	0	0	0	0.57956	0.548067	0	0	0	0	0	0	0	0	0	0	0	0	5.82381	1.10478	0	0	0	0	0	0	0	0	0	0	0	0	0	0	0	0.326167	0	0	0	0	0	0	0	0	0	0	0	0	0	0	0	0	0	0	0	0	1.35974	0	0
CSS0030559.1	25.7977	101.069	44.1013	5.98002	7.41669	8.05957	1.23969	1.0049	0.831217	28.1002	19.1369	21.2354	5.5016	9.898	19.0517	23.7944	69.5397	44.9923	24.9923	18.3873	42.4257	6.01144	3.45141	3.45059	0	1.01955	5.76979	0	5.19783	5.68594	6.95059	3.39333	4.84021	23.1558	182.388	58.4745	102.642	72.5332	183.442	103.808	220.715	61.7666	231.164	0.128815	0.134801	0	0	0.714899	1.25116	0.0340938	0.136488	0	0	0.0247766	0	0.526651	0.104689	0.143237	0	0.157049	0	0	0.0306362	0	0.132602	9.7774	11.3401	11.3312	0	0	7.19795	8.03434	5.67688	9.19363	6.84232	8.60169	0	0.100369	0	0	0.552571	0.0362642	0	12.5186	1.67696	2.37185	28.2192	10.0757	17.1616	59.0065	44.9889	20.7771	0.131373	0	0.238545	0.0385402	0.035799	0	0	0	0.271103	0	0	0	0	0	0.172176	88.5703	69.314	0.302654	0.0903072	0.39316	0.182504	0.214979	0.101705	264.209	215.743	125.63	230.483	168.529	257.939	0.031753	0.161266	0	0	0	0	0	0	0	0	0	0	0	0	0	0	0	0.298172	2.42473	36.0637	19.3045	7.23296	5.19344	0.307416	0.470437	2.19714	19.9864	1.56359	1.62246	2.16169	40.6524	30.6833	26.137	50.9693	44.0441	50.7516	61.98	43.9627	46.7995	64.4521	52.5786	64.4368	8.49382	122.18	69.2265	47.4675	28.7575	57.2521	155.267	50.9407	126.414	19.5774	41.2957	26.7763	120.805	102.49	120.754	80.6862	105.3	93.7916	38.2148	42.5983	46.0942	6.96636	63.2948	81.2289	39.4344	42.0032	35.278	31.5622	6.10064	7.25408	22.9153	30.0785	39.2119	65.2115	27.9747	55.2203	27.4274	55.2203	0.484849	103.559	35.3117	51.3972	46.8515	93.755	133.419	186.758	57.1653	39.6467	79.1116	54.0041	50.941	84.3654	46.5365	28.5162	42.2154	32.0949	28.3301	94.7437	32.766	62.1164	109.475	114.065	83.0056	83.337	48.7803	45.1358	12.0191	44.2816	12.6532	11.5396	9.63253	9.57072	14.0574	10.491	15.4062	15.3141	14.1945	56.3814	55.7884	51.9818	12.761	13.6715	349.152	359.169	376.07	76.3535	69.3714	69.8447	44.4371	51.391	39.1926	84.0805	54.3234	103.989	197.286	182.691	191.181	128.661	143.589	129.232	132.059	175.067	190.615	42.6242	33.766	24.6834	4.01139	4.53419	1.46984	1.87192	1.41096	3.8356	173.899	124.549	92.4552	26.1603	32.9146	81.6287	77.9578	44.5558	66.3065	4.59819	4.14497	66.211	30.1996	16.4954	24.7636	25.1705	17.5989	13.1507	22.1439	12.6963	10.3402	3.27693	3.86918	3.86018	9.82528	5.84524	11.171	6.60228	9.3577	12.4592	12.606	27.1481	26.2881	3.74714	45.9863	48.1732	47.0254	109.23	103.093	99.4214	57.6519	58.1831	63.8582	8.88153	9.21048	10.5377	3.05603	4.5114	3.25096	1.82849	2.14664	2.24949	5.63114	11.1348	28.1059	16.0277	10.5309	21.604	2.01442	5.79338	0.495992	1.19281	9.95739	6.30311	13.7654	14.9143	13.2361	1.41281	2.74256	2.36461	2.64799	2.56427	3.10312	14.7338	13.7352	15.8372	43.2703	42.0839	44.174	8.67485	9.22098	8.7644	4.39924	16.6166	16.719	13.7763	3.98982	4.6361	3.73137	2.91691	3.81446	3.22354	1.63911	26.0921	1.00225	1.34695	1.22432	1.31731	1.12033	2.47953	1.41824	1.93659	0.979279	1.23369	23.8509	28.3569	0.856518	0.298948	36.5957	30.2836	25.0312	30.7075	30.153	59.9526	26.8596	57.6039	22.5164	6.11735	24.6833	6.09705	43.941	64.3941	7.13369	29.2253	31.1103	55.2164	39.4758	13.2485	10.6101	33.0409	8.77366	190.203	22.0476	22.3022	158.018	96.1729	333.956	0	0	0	0	0	0	0	0	0	8.28689	15.4868	6.20501	0.577505	10.1093	6.37431	11.6051	19.7154	9.1147	30.5307	79.925	22.9519	26.1835	95.3431	81.5729	34.3174	54.052	59.6253	19.8388	23.7044	100.473	14.9824	17.7363	22.4122	21.4278	94.6548	76.0628	105.968	33.9076	20.6284	31.5506	25.921	30.5768	17.988	30.9187	38.3783	17.4867	62.6207	55.209	29.0937	30.6987	41.3328	33.603	25.102	17.5878	48.5118	41.1586	47.2029	39.2863	14.3951	10.3494	15.2714	22.1228	36.5642	57.2622	41.4452	27.4363	35.8178	32.1967	15.1369	16.9158	15.7042	53.5146	54.3319	41.0695	16.3319	17.6546	43.1834	31.1129	2.86433	56.2794	41.5098	20.7519	7.99964	15.7069	23.5454	82.8942	3.22035	0.207703	2.77676	14.5195	6.47522	49.271	87.3794	7.14484	5.38561	100.932	0.762218	0.787315	0.960738	7.21061	12.0262	17.4044	5.7943	5.25289	15.2142	264.84	98.1263	464.097	351.699	439.642	102.04	197.757	158.143	89.2777	170.871	136.493	165.739	75.4849	87.8741	99.4386	0.640862	1.57058	1.2184	1.13876	1.79963	2.18882	6.02842	5.695	10.2237	9.74506	0.272413	0.273938	5.6861	6.65959	1.08132	0.937516	12.293	13.2988	114.487	111.542	75.1442	58.1126	110.852	113.636	0.0370676	2.66778	0.327519	11.1281	0.219733	60.073	55.2266	16.1582	26.6007	184.446	239.253	121.655	123.354	37.9784	20.8212	99.195	78.4279	128.543	164.652	64.1133	28.3148	13.9478	33.7581	86.746	36.1847	111.173	36.8259	32.3556	35.6987	4.41638	3.28539	3.09344	72.5737	66.9806	66.2521	0	0.0473241	0	104.107	106.597	0.420839	0.615353	0.421832	56.9862	224.409	0.138387	88.9502	24.5306	17.434	1.05723	44.391	11.8823	20.1838	12.3719	262.447	172.312	144.421	189.794	99.1849	106.43	73.9152	18.9412	24.6031	211.009	115.008	104.948	340.204	240.488	270.052	230.251	276.737	292.666	263.396	241.113	289.359	304.868	268.962	294.337	0	0	0	28.2082	1.04098	5.80739	14.4336	1.33324	3.57614	93.2027	105.958	64.0935	141.633	473.045	530.043	0.583063	221.49	181.285	206.807	44.5803	16.8394	0.071612	5.47505	11.6795	22.0259	163.502	52.2661	26.3345	114.239	218.753	109.815	35.9934	57.2168	235.835	28.6312	16.673	43.7519	269.6	0.18619	0.19323	0	0.0919859	125.093	85.8999	16.3095	0	0	0	0	0	0	0	0	0	0	0	0	173.071	25.7783	23.9794	41.8079	26.5273	25.1817	26.3441	35.2617	29.8009	26.7063	28.7837	64.5665	72.428	99.4512	79.7913	73.8306	86.3316	75.6657	89.168	52.5199	70.5031	65.8241	62.1688	95.7679	80.8048	48.0796	56.9709	68.2274	101.647	40.2306	17.4155	7.82514	11.1892	2.64851	5.44542	4.67046	68.82	97.9013	13.1389	0	1.3656	5.91711	6.10997	4.36537	7.23058	7.70914	0.370054	73.3305	112.082	101.088	273.248	59.1652	155.776	162.042	92.3935	64.6379	81.9846	49.6716	80.189	38.5518	0.945241	1.74882	2.1698	147.19	193.875	130.45	50.223	45.5243	41.133	35.8465	55.5698	39.7771	38.7125	69.5023	114.192	16.7516	68.1962	209.754
CSS0008435.1	9.17397	20.9508	16.7313	3.10807	5.10241	4.1269	6.2686	5.6811	6.32227	24.2469	37.7161	33.7008	4.73961	14.6004	8.00439	5.66316	7.99759	8.85778	5.75953	3.60069	11.6817	35.2086	34.9034	24.1376	54.806	33.3451	20.5884	34.4709	32.9644	32.0951	36.4895	32.3799	30.2768	14.5856	28.7001	12.4996	14.5307	14.9862	14.3505	29.3359	33.9872	27.1497	34.9173	21.8388	22.8939	25.2881	24.2881	21.8421	21.8348	20.6079	18.4567	19.8148	22.4171	20.7737	19.8797	23.7106	25.066	27.7156	26.5182	24.5855	24.1083	21.1241	24.7077	26.3182	23.3526	24.241	23.5622	24.4366	24.7608	26.5302	28.4585	26.5017	27.5719	27.4881	25.8344	26.5465	28.9562	26.9123	27.9789	29.6127	22.0824	22.8687	18.608	30.8416	33.1503	29.1787	21.5978	22.3603	20.7578	17.0661	16.5955	12.1646	26.1734	24.2855	22.539	23.2865	20.8982	25.4161	15.5022	11.4209	20.1445	14.0098	18.35	19.0977	18.4463	22.3768	19.3442	17.2079	16.8375	18.0604	18.71	21.3221	23.327	20.3338	22.6843	17.2296	14.7052	17.5013	13.5664	11.7123	13.7019	20.3501	21.8041	25.9095	23.1904	32.6396	15.1551	26.3167	12.6398	27.3161	13.3107	28.2444	29.9941	28.1907	30.5816	25.5409	11.0784	18.8577	13.9155	15.4762	18.8835	13.8449	36.445	38.4528	15.7604	29.3198	42.3429	37.3848	12.5277	13.0851	12.5113	20.0908	23.77	22.2787	26.7309	23.6077	25.3923	24.4264	23.1853	23.5797	25.0607	24.6777	26.3603	22.9369	39.7247	33.1004	42.8391	34.0034	13.5368	17.5262	14.5814	36.4152	18.2262	21.3298	18.0939	27.0111	22.9357	22.1743	40.9573	40.4502	34.6619	17.6879	18.0997	17.5629	14.7788	11.937	16.8822	28.119	32.7275	38.2512	35.7328	20.3809	23.6151	22.7192	22.0627	20.0219	26.3787	12.4251	9.26116	15.8668	9.26116	18.1212	9.50698	3.9587	8.85001	11.6815	11.5416	11.2705	6.69558	15.9424	18.4767	17.1656	16.0182	16.3568	11.1803	16.2957	18.4018	18.7431	16.9315	18.8449	12.4103	14.3038	10.7729	15.5597	14.9341	17.6291	17.2005	26.5097	29.2668	55.5216	28.4108	57.4238	61.0883	46.4978	50.6699	54.4645	51.2682	48.8245	57.9445	28.443	27.6494	28.3537	33.0954	30.1694	31.4483	29.0074	29.1556	33.9715	31.7274	39.4699	34.0766	40.1143	38	36.6022	23.4843	19.5517	30.4618	28.4933	24.0016	20.6049	28.3961	28.5562	19.9058	16.9949	22.8266	22.7015	25.5983	18.0601	20.0328	19.3113	19.3213	19.084	22.657	22.1741	19.6038	9.40957	7.56152	8.54825	18.5348	17.0136	13.0401	14.543	14.149	8.64821	19.8537	20.2241	9.86645	6.06027	27.9303	24.6241	21.9276	22.566	24.4742	25.5076	23.6363	27.3208	22.1565	22.4533	22.5744	9.32527	21.8861	28.0604	28.5017	9.21208	26.393	7.29479	10.9693	7.41766	8.75952	16.597	17.619	17.3529	16.5622	14.9034	16.835	15.5816	16.3535	13.709	12.8582	12.5067	11.9897	12.5865	12.1225	9.92465	5.96307	7.58968	4.37546	25.434	17.4445	33.742	30.183	23.2261	17.4966	23.9935	22.2375	28.2701	25.5573	25.8352	23.5721	26.3587	27.1667	27.9148	29.2	34.9346	36.1139	32.8813	43.4887	41.8863	35.2111	31.9401	31.3848	27.3728	26.1528	24.1969	28.3678	35.2458	31.7789	39.7526	39.9087	33.4242	38.6942	36.5178	38.0748	35.6862	32.4143	33.5316	31.745	27.0638	41.2178	27.5359	28.5867	28.4479	26.8831	26.6681	14.8902	31.6965	26.5293	34.0076	30.8863	30.3645	40.4336	14.138	12.853	28.4477	26.7438	29.3101	29.432	30.8545	8.51417	20.6442	15.3601	16.2224	11.2412	16.2892	13.0475	7.81193	15.0218	14.8484	10.4014	10.8541	15.8946	9.09928	14.8383	10.4788	12.0745	8.84837	32.1658	23.4574	20.3282	19.336	18.2493	21.4259	1.77478	1.7578	1.71848	1.33278	2.27951	1.73639	1.91266	1.49178	2.02563	20.5492	13.8027	12.398	12.7874	11.7303	27.8316	28.0054	25.8462	20.3172	15.4337	22.658	19.935	18.5062	21.2535	20.5098	12.5275	11.2403	11.7667	13.9608	13.7255	13.7873	18.5965	17.0171	18.6554	19.0224	13.7894	13.8294	15.9774	21.4329	19.6256	23.6601	22.3188	20.3959	23.1481	19.4107	19.7407	10.8992	10.5659	10.0754	14.2024	9.64832	11.4602	14.7635	11.2575	11.509	11.5547	16.0612	18.5967	18.4444	15.4795	15.2635	13.5987	17.4267	12.52	12.9487	14.2729	16.2877	18.1236	17.0315	14.1959	15.022	16.2105	11.8306	11.7247	12.4858	20.2988	15.6151	13.5088	11.952	11.038	17.2981	14.9684	13.5481	13.1476	10.7075	10.4069	11.2658	11.3629	11.4324	13.3827	14.5689	9.24219	10.3214	10.1945	30.4446	34.0986	26.192	15.5393	12.7151	15.0858	20.5321	25.6446	21.8707	24.7029	26.7273	27.3092	13.8954	7.9498	8.88439	8.50705	6.66823	8.35647	9.50014	9.31228	7.58229	10.5706	9.81054	11.2294	8.67777	9.90678	8.5319	8.07251	9.84289	7.72027	6.81378	8.3644	6.73265	8.72537	9.15321	9.1419	10.1395	5.97599	8.49022	11.7547	12.0262	8.47933	10.5088	12.8545	11.7958	24.3312	23.3727	23.2156	17.5571	15.8718	14.9031	10.6764	14.5299	9.40196	23.1586	10.2978	27.4949	28.9422	5.24815	11.3188	19.1951	18.1018	24.2121	23.3087	16.316	18.8311	10.8846	9.7112	10.7128	29.5668	15.4415	11.7442	12.5475	12.4225	13.799	18.9024	25.3117	26.5547	21.7151	25.962	15.9062	17.965	17.0368	27.302	30.7693	30.2173	16.7886	14.5857	15.265	26.2367	24.7806	7.54016	8.30717	8.17171	21.4843	14.6463	10.7174	14.063	12.9713	16.9734	3.29134	21.7909	22.7904	25.1487	22.2981	22.2417	31.3174	20.6871	15.626	13.9492	14.5368	22.2709	8.92113	11.1408	25.4211	18.1096	20.5758	20.8895	21.1941	21.8385	21.0247	25.0254	20.0817	20.033	22.3363	23.507	20.375	21.9629	22.4005	14.9241	18.0835	19.4198	14.7428	14.2268	22.0348	28.6547	25.4994	23.8678	18.009	4.60929	5.593	28.8468	27.7487	27.5075	14.7542	19.963	21.3678	18.2881	61.7359	18.659	21.2457	14.8419	39.0503	14.6202	12.4793	20.9013	18.068	19.1548	15.7855	17.7774	17.4978	15.8944	24.5436	17.1763	18.1261	18.7888	29.367	4.90382	2.62815	3.99211	4.8245	25.4761	24.079	34.2188	24.6146	22.667	24.9954	23.2654	19.4305	18.3082	22.0219	19.7713	25.5853	23.6089	20.2811	17.9277	37.2813	51.4404	52.1951	27.0283	28.2075	27.5058	24.5723	19.0284	31.0491	30.4066	29.8373	9.0934	11.3655	11.0239	10.6765	7.48895	10.3234	9.74776	12.4068	9.12288	10.229	9.60298	9.00505	7.128	8.94003	5.97494	7.42216	11.6649	11.0789	9.07741	5.94444	5.48223	6.32964	2.47294	2.56938	3.3125	8.61359	8.95035	9.93844	32.9092	15.0098	10.6918	7.37422	19.8053	18.2732	21.8709	19.2813	10.017	9.59843	11.4047	16.3729	6.46692	12.8513	30.0028	18.8527	8.04053	6.85293	11.2176	12.48	8.58442	10.0036	9.73275	7.28952	23.7994	29.2906	34.6411	27.6101	24.2515	29.2438	23.1318	34.6241	34.7622	29.0235	10.9358	7.89434	20.4832	17.8769	29.5976
CSS0048825.1	37.9586	79.9976	67.3307	23.9338	35.4279	36.6048	37.2978	29.7111	39.8624	174.848	98.6109	79.2136	20.3951	36.3816	34.5707	42.2039	30.9464	39.7806	31.2237	26.8601	41.2936	22.0847	26.3226	30.0084	67.38	27.2912	6.83168	13.2054	19.0809	25.8711	28.602	35.172	35.9821	90.1102	97.0699	47.1851	58.1983	50.3373	52.9248	107.129	91.3775	79.5779	61.9678	82.9886	92.7402	102.802	99.6088	102.322	103.297	84.1076	92.5255	85.9977	88.4821	93.5662	89.2406	101.262	96.5457	97.8267	117.407	92.7183	87.769	84.619	105.302	105.154	101.349	53.64	68.8079	76.6125	94.9582	76.9247	103.354	114.401	116.123	115.593	108.852	107.038	99.8646	85.0794	92.3231	103.697	99.4246	108.574	90.9218	109.671	126.269	114.496	97.3222	88.9094	87.8992	61.3581	56.5675	37.8691	58.4359	71.0562	64.9928	79.2201	60.8295	78.8173	42.9791	21.58	57.0708	26.7528	60.2883	51.8045	57.9525	79.0819	59.8811	70.3165	100.534	86.422	79.527	111.461	99.5872	90.7795	97.4299	79.9407	72.9907	90.9762	90.9571	50.9944	66.7548	97.9221	83.2148	76.3712	78.8208	121.479	83.3077	70.2179	86.2761	112.347	96.2181	129.372	112.049	115.693	86.5747	94.2687	50.205	61.6462	66.4003	64.3921	66.7563	56.1361	107.674	109.183	25.9583	82.6477	114.042	116.635	89.6214	89.9879	80.9756	109.213	106.729	102.393	113.006	106.199	117.653	99.4713	96.8182	101.27	103.623	88.0589	92.555	126.906	128.043	118.581	129.931	108.591	54.0813	71.909	52.7228	97.6689	93.0423	104.612	94.5004	71.9635	72.3751	69.6268	130.417	120.647	98.7208	78.7995	89.6316	81.115	53.7887	64.3006	66.914	90.5205	111.812	118.189	117.731	136.994	134.496	120.031	131.68	118.812	168.078	90.1959	73.7225	109.696	73.7225	108.622	66.1858	15.8293	35.0775	39.9594	47.3497	44.1548	13.7665	62.7424	69.8737	63.9199	57.7375	66.9517	77.4146	63.6222	65.8685	66.5692	64.1531	85.3256	69.8121	52.8173	72.2366	50.9113	55.9562	55.9693	52.0268	62.1322	55.5059	76.9567	61.0183	72.6215	65.5276	66.3164	68.5896	73.0226	79.9105	66.5797	66.6965	118.322	114.606	121.773	145.04	128.682	140.581	118.881	109.593	106.677	135.61	129.361	145.577	164.071	162.54	127.519	157.359	120.997	124.939	109.063	120.347	105.759	135.772	148.14	101.295	101.851	100.704	114.785	136.248	130.978	139.401	133.591	129.245	123.066	127.728	128.353	120.771	24.0473	18.0819	22.4818	50.5632	48.9562	46.1921	34.8935	57.3779	51.4752	43.1175	25.0057	60.2521	24.2211	93.0656	96.3069	90.1358	87.0762	90.4355	98.2461	90.0826	88.0416	68.7856	70.8441	58.3008	80.4777	93.6047	91.51	98.1907	66.4427	102.405	66.4292	75.0081	40.2055	64.5154	78.1661	88.7279	76.8282	78.1778	72.0503	83.0813	67.9345	57.2995	53.298	57.2883	52.9753	50.4995	40.5499	33.5362	25.8705	8.74444	15.97	10.3307	68.1551	69.0634	88.9449	157.918	30.5819	34.089	43.8385	37.0933	49.0055	45.7017	46.1318	45.1215	67.8011	72.1893	72.0237	64.558	71.4855	66.074	68.8442	72.6592	67.6739	70.2989	76.2926	80.3516	68.8941	73.0637	67.8778	51.0699	43.7306	52.0936	63.0436	49.3669	36.515	51.7043	84.7084	78.812	84.9237	55.7439	74.0861	93.5448	52.8093	43.735	50.1932	45.51	51.0565	59.656	54.6333	48.1035	60.5175	62.7959	68.6695	56.4025	36.5308	46.311	24.3579	21.0925	62.7364	63.89	67.2297	68.3995	68.211	24.7238	45.4717	36.6608	32.8664	26.0689	44.3041	26.2662	22.6247	43.6748	28.8854	21.725	24.8929	44.3858	27.8891	23.5833	22.91	22.6603	20.8429	73.829	68.2734	70.0429	89.6158	91.3463	97.6246	0.437786	1.07421	1.13798	1.05439	0.57848	1.18628	1.02855	0.575494	0.906317	56.2189	40.9061	44.3549	69.6287	24.4109	64.2392	62.5694	71.0301	74.0443	87.086	78.4941	100.496	96.1397	78.319	81.8475	63.5469	49.311	57.664	54.7264	52.5777	42.8378	73.732	71.5673	71.6233	70.2016	71.2115	70.534	82.3777	79.0552	78.1571	90.7071	87.2002	93.3297	93.2014	86.4925	75.0244	59.6809	75.3628	59.2375	57.46	52.2513	58.1526	62.2237	52.7103	60.4259	65.5096	76.2995	100.147	84.8178	61.4447	86.7493	65.6189	104.042	63.9075	63.533	70.6386	66.1415	77.0391	73.3455	71.053	59.0343	82.4581	60.4294	63.5841	66.5851	95.4567	71.6861	61.0273	53.1795	62.5858	69.6527	72.3931	64.449	76.2242	67.8562	61.5967	73.9264	65.7105	75.1537	72.9445	70.7103	66.9424	60.0848	70.5505	155.226	156.874	103.278	77.6473	52.7143	60.3726	86.6815	106.952	97.6895	124.324	125.987	140.873	48.2088	67.1265	71.9053	65.7004	78.8293	60.0687	64.3476	64.8064	66.87	67.768	76.0676	78.6226	79.6152	68.1829	70.0978	71.9646	62.6585	51.7001	53.0917	69.5153	66.9547	78.6118	81.7678	63.8706	60.0146	41.5145	36.7915	117.906	116.944	63.5209	76.9013	135.445	129.38	100.526	93.0079	103.313	90.3207	32.6484	33.4105	23.502	46.5783	29.6986	58.8689	33.7637	161.085	175.572	27.6445	73.6221	149.244	137.932	152.368	134.354	108.966	114.888	51.2964	43.7731	44.3299	97.0672	64.9716	59.2724	64.4829	34.2952	35.3291	58.8632	100.923	99.8589	94.0103	99.7935	85.5721	80.3267	77.6251	113.098	117.317	115.12	59.8465	58.6584	64.2769	95.0672	101.085	27.4182	28.079	27.8947	73.462	63.6607	54.7781	61.5115	61.391	75.8155	21.7917	86.7872	102.865	106.36	116.849	96.4934	165.957	69.5645	65.8738	61.6014	50.7386	108.023	43.1943	64.0279	102.564	97.9007	85.0446	202.412	192.07	196.094	195.235	211.092	205.165	209.12	218.653	195.606	190.91	209.739	211.651	24.6911	13.6681	19.3693	17.1689	29.3699	38.8214	129.183	112.937	46.3134	101.486	122.531	102.015	251.33	187.016	240.387	194.219	164.232	142.688	179.632	149.459	37.4176	130.336	127.585	76.1401	150.549	109.916	240.129	174.789	246.754	121.163	126.572	150.042	225.104	116.15	33.6955	39.2307	36.9919	61.1875	21.3508	21.8886	16.9491	17.8014	141.239	125.076	65.1698	62.6843	52.1462	67.3711	54.3176	56.7768	40.6375	45.7514	32.3726	50.8694	56.0706	40.3268	45.4302	89.3727	95.0891	114.039	59.8994	55.6608	59.3019	56.0268	51.7604	63.6443	65.388	59.5566	27.902	40.8576	38.9456	36.6493	32.2433	28.4484	28.5036	29.6369	28.722	26.0014	25.3711	31.3606	29.1078	29.3933	28.5831	34.1026	37.5677	29.688	36.9771	27.7521	19.4196	14.0663	4.83656	8.94016	10.6963	32.9853	39.9938	56.2589	54.7219	27.1724	57.4607	55.8002	43.2214	56.2683	70.8671	30.1327	18.2692	22.7621	10.4978	26.0802	17.75	9.59757	84.7817	53.7061	69.3094	68.5303	92.5142	97.715	83.5624	84.5245	87.3676	71.6793	170.993	200.831	199.306	146.797	133.213	141.08	119.126	108.732	101.825	85.8125	31.887	19.3529	77.2557	94.0982	107.859
CSS0004038.1	1.04306	1.03602	1.11149	0.204734	0.246726	0.140639	0.15233	0.15167	0.227541	0.800918	1.53772	2.38403	1.33352	1.84103	2.4797	3.1112	2.05085	2.56394	1.32855	1.94016	3.04513	1.27871	1.33807	1.03552	9.85745	3.99311	3.01648	0	1.71841	1.18859	1.16967	1.39158	2.13058	1.37284	1.12406	0.689684	0.961284	0.630745	2.0376	0.2783	0.827116	3.342	1.27274	0.91455	1.28583	1.36922	1.27066	2.20303	2.32048	0.86977	1.05175	1.17723	1.9137	1.58088	1.65309	2.06294	1.6763	1.92408	2.18587	1.20054	1.09214	1.51248	2.2895	1.75873	1.47027	2.09573	3.09904	4.07444	1.36451	1.46317	1.2198	1.45913	2.00096	1.88852	1.95886	1.59314	1.28826	1.79747	1.47052	1.4206	1.50648	1.71932	1.24627	1.84231	2.85362	1.79876	1.13418	1.59577	1.77423	0.834717	1.04611	0.591072	0.184249	0.267344	0.192436	0.512726	0.219192	0.757253	0.231056	0.125658	0.262402	0.0704968	0.195864	0.113449	0.173435	0.189334	0.208388	0.381628	0.938122	0.743824	0.586568	0.740526	0.666099	0.821022	0.851368	0.491643	0.57578	0.859835	0.596867	0.106494	0.230889	1.04146	1.13089	0.320373	0.188034	1.12658	0.661545	0.128223	0.942601	0.526272	0	0.906666	0.374711	1.1533	0.114777	0.482742	0.407494	0.36417	1.22224	1.75021	0.993264	1.23298	4.79519	2.85478	1.60402	2.86422	2.41316	5.16138	1.9385	2.0446	1.6522	4.33976	3.42225	3.15195	3.36253	3.4569	2.65446	2.26515	2.09527	2.1079	2.07321	2.16412	2.31702	1.17625	1.38452	2.23762	2.30062	1.64243	0.520532	0.969237	0.547376	2.40044	0.427199	0.544422	0.487902	0.754726	1.30858	0.964704	2.1331	1.2132	1.81645	0.551303	0.734182	0.970146	0.293527	0.455239	0.598799	1.32463	1.79401	1.87786	1.77759	1.00872	1.05444	0.960224	1.18496	0.609798	1.17797	0.689737	0.509791	0.747972	0.509791	0.50131	0.435317	0.138681	0.254133	0.463953	0.719305	0.47297	0.0911159	0.247108	0.410496	0.383398	0.849687	0.406059	0.497516	0.509462	0.534062	0.650116	0.576175	0.686957	0.571947	0.451014	0.922082	0.322879	0.3058	0.478482	0.538756	0.30701	0.30833	0.439539	0.377709	0.21586	0.437843	0.214958	0.2514	0.502273	0.0723834	0.36051	0.253741	2.09815	1.71212	1.78229	2.5837	1.36956	1.50953	0.78077	1.50753	1.04911	1.99061	1.86592	1.47643	0.915318	0.581837	0.333046	3.75712	3.2716	1.15073	0.978156	1.45054	1.81245	0.842352	0.670094	0.862121	0.822102	1.1613	1.65712	2.09601	2.29394	1.92527	2.57782	2.34216	2.12887	2.41564	2.04244	2.7516	0.290967	0.242539	0.151736	0.340615	0.538493	0.274006	0.138395	0.31014	0.743566	0.323958	0.160016	0.580395	0.417997	1.18242	1.47488	1.15397	1.30201	1.07724	0.914519	0.899825	1.22098	0.773416	0.771286	0.777541	1.03235	0.974246	1.08878	1.09394	1.35695	1.03811	1.44493	0.88133	0.304769	0.833381	1.34911	1.19645	1.14197	1.20136	0.702998	0.868356	1.41079	0.778482	0.628314	0.757763	0.925637	0.658602	1.02544	0.89914	0.63486	0.0887037	0.764742	0.343529	3.83234	3.73618	1.60092	2.57182	0.60784	1.09583	0.34182	0.720628	1.25369	1.45138	1.29381	1.19512	0.469796	0.350105	0.487695	0.413338	0.864413	0.625431	0.622477	0.321966	0.645992	0.483653	0.507387	0.161066	0.58066	0.303407	0.265892	0.362562	0.263351	0.186744	0.533164	0.0766963	0.0849914	0.253062	0.599541	0.503279	0.604908	0.312796	0.298131	0.543421	0.588818	0.193149	0.624666	0.13715	0.436318	0.275002	0.392942	0.630108	0.318022	0.953876	0.368549	0.455684	0.140078	0.383324	0.161219	0.0816535	0.533255	0.706813	0.325909	1.18958	0.763157	2.86685	4.15959	4.19771	4.16942	3.43426	4.29105	3.12758	2.3253	6.11375	2.88542	3.39195	4.29706	6.38578	3.97451	4.23634	3.41298	4.08975	3.62933	1.22706	1.48842	1.32648	1.51569	1.00354	1.119	0	0.0137783	0	0.0136464	0	0	0	0.0293057	0.044227	1.07962	0.365974	0.678185	0.60829	2.42019	0.594638	0.57879	0.553633	0.39376	0.97534	0.813263	0.956186	0.938284	0.667652	0.950791	0.576666	0.405274	0.477691	0.785506	0.622059	0.267373	1.07219	0.629745	0.910548	1.01807	0.509034	0.913736	0.769451	0.86947	1.2562	1.06134	1.05881	1.05255	1.21099	0.865314	0.662456	0.437249	0.924657	0.827666	0.515291	0.3665	0.431905	0.240611	0.337416	0.425113	0.814912	0.687739	1.48253	1.16168	0.384686	0.89343	0.505456	1.45008	0.743419	0.963487	1.12578	0.80799	0.982003	0.887236	0.515385	0.412156	0.602195	0.550829	0.689703	0.731205	0.515228	0.374349	1.0117	0.889726	0.421603	0.650679	0.590102	0.62609	0.669677	0.572194	0.709195	0.449863	0.393935	0.511396	0.569835	0.546242	0.488951	0.584297	0.505191	1.86493	1.63954	1.25579	0.98382	0.54955	0.712552	0.810529	1.21352	1.55148	1.04933	2.11522	1.33778	0.929988	1.2785	1.04054	0.717536	1.24319	1.00677	0.975798	1.25455	0.654284	1.09515	1.05281	1.30103	1.009	1.3251	0.725365	0.641445	0.906291	0.553764	0.582673	1.83622	0.745821	1.03243	1.03303	0.852365	1.15259	0.706594	0.577873	0.716308	0.558188	1.11521	1.38035	0.775044	1.51336	0.780654	1.01429	0.897258	0.91431	1.77485	2.10873	1.45279	2.06331	2.63316	3.49634	2.72633	2.8719	1.79946	0.0760604	0.536111	3.98844	2.76745	1.69758	2.95193	2.53727	2.64381	0.444819	0.510596	0.531653	1.2482	0.656604	0.60308	0.666585	0.515403	0.373412	1.45616	0.342478	0.140347	0.0704165	0.282889	0.159165	0.125899	0.0148649	0.403403	0.48655	0.492286	0.0318667	0.0931985	0.0343121	0.383849	0.290769	0.0457503	0.199654	0.0458672	1.32756	1.12142	2.1218	0.872836	0.959187	3.46249	0.80932	0.641542	1.07541	0.350845	0.839956	0.618406	1.21599	1.01596	0.481381	0.550535	0.138544	0.436914	3.10753	4.08723	0.554449	0.564769	0.498006	1.12579	1.26446	1.25016	1.31351	1.51292	1.24769	1.29843	1.40687	1.23157	1.30989	1.4492	0.992348	0.422998	0.105985	0.389341	0.510785	0.943796	0.703383	1.30188	0.816842	1.31074	0.940847	1.21507	2.09636	1.68186	1.96914	0.728519	1.16246	0.559494	0.502789	0.921312	4.35922	1.14348	1.68114	1.37423	1.7028	6.22684	0.77035	1.34064	1.35459	1.42814	1.50087	0.837788	1.27552	0.484787	2.47396	0.298641	0.451445	0.222858	1.02228	1.68242	1.86786	1.51509	1.77836	2.26446	2.09751	1.64164	1.30904	0.465939	1.65149	0.251147	1.19567	0.125285	0.411516	0.0177731	0.60369	0.958726	0.279338	0.450949	0.956031	1.25393	1.03226	0.283427	0.224424	0.175598	0.190354	0.411028	0.385198	0.282388	0.206232	0.320531	0.971728	1.07943	0.95829	0.657469	0.642825	0.718847	0.446829	0.32652	0.261574	0.265698	0.822611	0.549597	0.743797	0.723983	1.10851	1.00699	0.556174	1.69305	2.30683	2.50013	1.80871	0.629155	0.915445	1.46203	1.4926	1.58535	0.921612	1.19783	1.27891	1.21429	0.797532	0.388571	1.19013	1.73882	1.0264	0.336531	0.282032	0.254903	0.372718	2.43201	0.092211	0.863163	0.878319	0.855014	1.39893	1.72338	2.03058	1.32591	0.807202	0.74342	1.26916	1.00142	1.12135	1.75071	5.3903	6.9502	3.60326	1.29495	0.694833	0.472875	0.226775	0.27927	0.0408541	1.72258	0.677461	0.766072
CSS0025503.1	8.59794	10.2578	13.2365	4.37157	8.49635	7.84139	5.49837	4.96994	5.90585	24.1233	29.4407	23.6828	4.15863	8.41512	9.63861	10.5127	10.2163	10.6708	7.73848	7.40321	11.1595	22.5108	17.0293	18.4007	42.9367	22.0868	41.5904	56.0567	35.7956	25.4493	25.2314	24.2735	30.9809	14.4491	17.4811	7.52756	8.48013	10.4806	17.9128	13.8444	13.2737	23.9909	11.7898	14.4586	19.4049	15.5455	16.8596	19.7378	20.2661	15.269	16.615	12.7868	16.4626	15.9064	17.9836	19.5498	22.4557	18.5222	23.9814	17.1392	16.8924	16.177	22.6006	19.8732	19.1082	26.6137	39.2806	44.9939	23.3207	20.8715	21.4392	22.1736	21.9256	21.8737	20.6535	24.7245	21.3711	19.779	24.0109	22.5331	15.3076	17.3682	15.1289	19.1688	18.1163	14.8476	16.1029	16.6764	17.5382	11.0604	9.05703	7.60519	9.4156	9.34568	8.35175	11.538	6.34881	10.0608	4.18792	3.1348	8.06641	4.44488	9.6617	6.03629	7.99533	8.12057	8.27984	13.6089	15.4349	12.0687	14.4783	12.677	10.8492	11.8299	13.9364	10.6062	10.3287	14.0228	14.6047	8.71175	10.1006	12.1384	12.7296	11.6147	12.7101	15.4963	23.9715	10.8187	15.7196	9.54511	25.6428	19.3243	13.1289	14.1405	14.212	13.2851	12.5362	5.82093	15.1085	18.3547	16.6669	14.5239	33.562	30.6709	11.3657	25.5829	29.9849	32.9267	21.3714	17.7769	16.806	26.2693	27.9056	28.6844	28.0586	30.1428	39.6832	30.8442	28.1928	27.1425	29.9367	29.6036	35.3713	15.1176	19.0267	40.8559	38.4381	36.6931	10.2454	13.7137	9.98134	39.4632	19.4996	21.2361	17.2584	13.8735	16.7378	10.9027	19.9437	13.2756	15.6642	12.283	9.68689	13.9937	7.88088	9.46985	10.405	14.6798	24.2354	23.3111	23.9787	14.7238	14.8212	16.4474	16.6239	12.7609	16.6953	14.5964	5.39175	9.88233	5.39175	14.7413	6.81913	3.20015	4.07063	7.46755	8.70382	8.4886	3.72263	7.66876	10.0274	10.9217	5.95875	9.422	9.79547	7.88312	10.7543	7.86257	9.36514	8.53351	7.20969	13.9285	8.36959	11.4167	14.445	15.3467	12.1388	14.5246	15.1105	31.2193	16.5572	36.209	32.7342	27.7182	28.7429	27.3823	29.1973	24.8287	33.0321	23.8089	23.4272	21.2805	33.5755	25.8994	32.3472	24.6997	22.8309	25.0053	29.5092	32.4347	42.8743	23.2296	22.927	27.6047	15.4182	12.0331	13.0067	10.1608	12.4921	9.6914	28.1976	25.8184	26.9275	26.9035	31.1199	30.5304	43.2218	35.0451	37.4411	34.6253	37.7102	32.617	30.5253	34.5721	32.8367	4.96407	4.56761	4.96633	7.81044	9.71956	11.5076	6.24552	8.00152	9.12686	9.02004	6.4257	11.2219	5.8845	11.3387	10.3464	10.8845	9.58636	10.5624	11.7054	9.87379	6.64037	7.5413	6.84409	8.08299	15.7192	11.5437	9.43887	8.44748	17.26	8.75696	10.3272	11.3497	5.47769	8.50277	7.92109	10.2968	8.70093	10.5475	8.72876	10.4802	11.0404	10.9383	9.61217	9.16903	6.75774	8.57646	9.37092	7.59829	5.30508	1.64028	3.34132	3.34619	8.17709	9.12546	27.2949	30.3148	10.0156	11.2134	12.6636	17.5376	14.0533	12.3932	12.32	11.5097	11.603	10.8727	8.02359	11.4977	14.5045	10.7938	11.8303	14.5179	13.9024	8.87349	9.15662	10.501	8.82495	7.91409	7.02339	11.6553	11.8143	8.31213	12.6917	12.148	10.9194	13.3172	16.3212	16.7084	15.4866	10.4021	15.9677	12.0775	11.2403	8.29045	15.4053	12.6117	12.4106	12.3189	14.218	16.4477	12.7522	14.7381	13.7298	11.9947	8.14764	12.9601	3.75037	3.49994	10.3151	9.58084	9.52696	9.85706	11.3265	5.95031	7.50733	7.85537	5.02986	5.96198	8.42597	5.87429	6.21734	10.4936	5.51952	4.57341	6.27938	9.23898	7.19705	5.54946	5.91586	5.40755	3.21813	20.9056	15.3383	10.6615	10.8464	13.5121	11.2449	0.363525	0.248321	0.263192	0.487452	0.445872	0.183003	0	0.177566	0.44471	10.5509	6.24679	7.91076	11.084	5.01347	13.2114	12.3437	10.7902	11.9705	11.6459	13.3623	16.2243	16.734	10.3825	13.9152	13.7049	11.678	12.5178	12.2962	12.3557	8.95485	13.0995	11.4597	12.1168	9.17603	9.98703	9.6746	10.248	12.7967	10.7678	11.5745	14.1153	11.4463	12.8826	11.3139	10.1538	6.21938	7.26523	8.77022	6.54642	6.48134	8.93683	8.47196	5.23786	5.83427	10.8428	9.19506	12.2566	9.4847	5.58003	8.89279	8.82415	8.93045	8.30752	7.56403	9.37678	8.5881	10.3452	9.5061	8.50437	7.01576	9.69437	8.61016	8.85202	7.91803	9.80957	9.86515	5.22067	8.23239	8.88827	9.62376	11.0476	8.8529	11.4331	9.38613	7.30623	9.7758	8.35229	9.69742	9.4519	9.03371	11.1205	8.47892	10.9128	21.0185	21.1634	17.9736	10.0663	6.83152	7.92722	9.33758	11.2318	11.6499	14.8477	15.3282	14.2915	9.88669	12.4683	11.6623	8.64453	10.2886	11.5212	13.2394	12.2167	14.5382	12.3283	15.117	11.0372	16.1244	17.0381	14.9289	5.70952	6.77796	4.48685	4.47965	4.86443	5.63008	12.303	10.4546	5.92681	5.07847	4.18265	4.02519	8.58558	6.51377	5.23047	7.40104	10.356	7.9222	11.9213	11.3456	12.7103	11.7723	8.88953	11.0029	6.72364	11.0219	8.25687	15.437	11.4272	23.7099	30.9573	4.39076	9.5911	22.673	22.8909	22.7804	23.6627	16.0537	20.5619	7.25246	7.28107	6.66677	20.0587	10.0511	12.851	11.0632	7.92065	7.11429	12.1493	14.2284	15.0637	11.8411	14.4561	9.31636	10.8285	8.45759	14.2136	17.425	14.4444	10.468	6.03967	8.20752	13.6685	16.6085	6.01433	4.5386	6.51296	13.8942	21.055	11.3307	20.2688	14.8741	23.3952	6.93832	13.3442	13.6881	15.9266	11.8021	19.2944	30.8419	18.7624	16.1617	17.4768	23.4829	24.3819	8.12584	15.9548	22.0212	19.6475	19.7169	18.6017	21.6261	22.1712	23.5938	26.1974	27.7649	26.25	26.2117	20.7334	24.1234	24.2299	25.5586	3.47549	2.31646	4.35932	3.91224	4.15141	7.00666	10.4589	10.4331	9.23063	14.5062	19.4012	12.8329	30.1906	36.4354	32.3844	27.01	20.8353	19.9589	22.6406	24.0025	7.16686	27.5806	22.8043	15.9744	15.4658	16.7292	18.7911	21.771	16.0924	18.7156	12.6675	20.4016	13.8177	17.9625	9.11613	11.0716	9.77945	13.1881	1.78728	2.38483	4.31173	2.86922	36.4236	26.8757	14.8023	11.9076	11.7999	12.7672	6.95513	9.61051	8.98871	7.76462	9.70087	11.0952	10.7499	11.3067	7.72717	13.9196	14.7762	15.2812	12.3217	12.0851	12.9829	11.49	13.4113	11.0815	9.98876	10.3159	8.16791	8.0509	9.33167	10.0046	6.70087	9.57334	9.43751	9.53397	7.09934	8.02502	8.18133	6.7174	9.55321	9.64009	5.10519	6.95855	7.20567	7.55843	8.49224	8.37579	6.62981	7.67204	3.15823	4.26711	6.44888	6.06285	8.79966	13.7923	12.5562	6.93987	15.8389	15.9669	12.8883	10.4897	14.2566	9.03743	3.64554	3.93767	3.88766	4.48854	4.82513	2.85829	15.4429	8.79068	9.01065	8.28634	12.9521	13.2759	13.8979	6.28908	8.42074	5.88441	19.8015	22.6183	24.0214	35.7519	45.8367	25.7837	18.7787	18.4945	16.6258	15.3285	1.13122	1.01497	11.0937	10.5081	10.5539
CSS0039197.1	26.76	39.7351	42.3269	0.967906	2.07205	2.29678	0.654783	1.10704	0.814069	18.7627	21.7969	15.9429	1.84766	1.05796	4.11653	2.38026	2.12854	1.52389	2.34151	1.69007	4.49174	7.56564	4.90318	6.91123	2.7537	46.0075	0.366696	16.6237	8.94229	6.39957	11.0669	10.1023	11.0363	2.91465	2.24141	30.6349	32.4611	27.9946	4.42557	23.667	10.6556	7.55223	5.42328	11.4285	11.8058	15.109	16.4837	15.5038	13.7385	6.7579	13.8299	8.80712	13.3928	14.802	13.3497	12.9272	13.7907	13.5791	13.6435	16.3623	10.8689	10.8894	12.5285	11.3915	14.698	6.43309	5.92492	12.7295	11.9197	9.62318	15.2361	22.3918	17.9535	20.266	15.732	17.2881	13.5401	20.5527	12.6181	19.6664	6.60095	9.52788	6.59462	9.57504	12.3347	9.43932	12.752	8.43715	11.0199	43.618	36.3782	29.1874	8.9174	8.35707	8.70904	15.6653	8.42932	14.6578	4.37522	2.77082	7.90771	4.54977	11.0899	8.00144	10.7787	10.4391	7.88775	10.7468	11.2337	9.92303	9.56762	12.0715	9.72472	10.0825	10.5827	7.46647	5.29185	11.0247	9.44745	6.3864	7.21887	11.3711	11.2585	10.3626	9.44991	7.37837	43.2503	8.75753	25.6032	15.8334	38.285	11.0986	13.4285	22.9002	12.0498	13.6421	34.6492	7.07553	5.14425	8.13289	6.27319	6.58805	23.9836	21.484	10.86	18.3858	24.8706	23.4869	9.50987	9.78744	10.9327	9.65849	16.9729	15.7066	9.8641	13.7698	11.1513	11.4337	9.90251	11.9795	11.5432	9.99152	13.601	11.9919	11.4192	12.1101	14.7894	11.7441	17.1169	25.9949	30.5354	4.84201	7.5369	10.5099	7.43148	12.4527	10.1962	4.86946	10.0297	5.70125	6.66385	7.78935	4.19678	4.59296	28.6437	33.6089	34.2939	15.0468	14.9369	10.5631	10.9199	7.45074	14.0254	9.40478	11.0495	11.5995	22.8052	33.9904	7.13703	15.2815	7.13703	19.6539	9.24309	3.12435	22.768	13.8298	15.2643	17.328	7.0713	3.57915	5.11121	5.97647	4.79599	5.19762	4.39962	8.34129	6.34013	7.05035	6.6676	9.65876	4.13664	25.4515	7.35713	8.83614	7.90328	7.58134	8.50754	52.4264	51.8214	87.8963	55.6602	84.6869	74.1114	97.3352	97.1016	88.1656	75.5576	76.4156	81.2139	12.9213	12.0881	9.864	16.1803	17.51	11.4416	14.4215	12.4661	12.4521	7.13867	16.6423	16.2966	21.7113	17.7919	11.5528	16.5887	15.5533	9.49061	11.9223	11.5306	8.57388	21.1056	17.09	5.43374	4.38477	9.18073	7.46264	11.5913	9.74687	8.77125	10.3296	8.82169	7.53459	9.8951	10.3073	10.5172	12.6274	8.76914	10.096	5.21308	6.21239	8.09157	5.19379	6.18712	8.67653	5.90521	2.63245	14.8177	2.49653	8.94756	8.58837	2.93677	7.74608	7.46604	8.65824	10.2321	9.16691	7.41613	9.51739	7.10641	29.2601	8.73943	9.69989	9.91471	25.4231	9.05104	29.4005	12.9553	7.83216	6.70507	7.20188	10.6702	9.47004	17.0679	8.02365	8.51352	8.35516	11.548	7.57228	6.30414	7.96093	9.8298	12.5247	9.17919	4.21626	3.12938	6.41632	6.02021	4.52679	5.51629	10.755	10.872	31.225	36.1339	33.92	36.8126	35.634	25.6505	40.8086	32.8247	7.6219	10.055	6.47639	7.99859	11.8526	11.0586	12.4021	6.51057	8.88235	12.201	7.40889	5.31138	7.17958	9.92123	8.40842	8.81103	8.03406	5.69102	10.2062	6.82805	10.0416	8.48197	13.7355	12.627	18.2522	10.7376	11.1332	11.2714	7.11682	7.06844	9.73418	11.1885	9.85842	9.82372	11.6392	28.2364	10.4567	12.7768	8.87888	10.5533	9.55059	13.2321	3.36704	2.39235	6.04756	7.06885	8.02472	8.09739	7.43563	2.57546	4.72391	3.55716	3.06823	2.74678	2.63677	2.71993	1.95346	3.88803	3.10502	2.6407	4.10255	4.41348	2.07249	3.41388	3.26533	3.69547	3.3185	11.3585	7.30739	5.72508	8.93009	10.5487	9.08845	0	0.628284	0.399885	0	0.135712	0	0	0	0.144272	13.4657	9.66279	9.33689	15.035	5.24553	13.3964	13.5291	12.8553	14.2728	8.32689	4.49334	13.1731	9.64879	5.41393	12.6226	46.3419	36.4571	36.0274	30.044	29.8637	25.0847	7.5951	8.05832	8.40396	7.17725	6.98961	6.50635	5.23504	10.9305	10.3901	11.2086	9.52538	8.57836	11.9672	10.0016	8.38974	6.05924	6.81733	7.82159	8.26281	7.16173	9.04462	6.70624	5.3037	3.29634	7.59039	6.05722	9.9913	8.23254	5.56577	4.7439	4.02615	5.52462	4.26406	5.14024	6.22676	8.93981	7.87633	5.80174	8.14845	4.6629	5.96958	7.46361	6.54617	9.38298	8.083	5.36269	8.6534	6.45564	6.52387	7.99535	5.14132	5.0292	10.9158	7.7253	7.30984	5.07491	6.42321	5.07605	8.16175	8.92968	6.85284	7.43241	4.87269	9.6768	9.89267	10.9271	9.87376	6.7469	5.87721	9.01919	13.7248	12.0011	12.8849	10.431	12.1501	6.14574	25.8188	14.7462	22.5862	22.1437	13.834	18.4094	27.8035	24.7933	24.2708	24.0177	29.5164	22.6267	23.1707	21.8598	6.52998	7.29723	4.16728	5.79864	7.35722	6.91364	4.31916	10.6272	6.55014	4.27263	3.83502	3.54367	2.07462	6.21363	3.92857	4.93715	5.30688	9.41715	17.8675	18.7959	20.3264	15.8416	14.8892	10.7086	11.1645	17.5415	5.23248	18.8934	7.48306	19.0195	22.2581	2.91204	7.90256	20.0666	15.4529	14.681	14.3205	13.1572	18.8516	28.2985	22.7939	31.8741	8.33834	44.469	31.7177	43.834	27.7863	30.1196	50.3706	3.87747	4.77338	6.52676	8.07709	5.19767	4.0468	6.28761	7.12765	8.0705	9.43307	3.89459	5.1315	4.7355	4.7294	8.1151	1.46849	1.66256	1.92625	9.01535	4.94014	3.78901	4.64195	6.69279	9.74241	11.0935	8.94157	13.9554	12.2223	8.8729	47.0431	101.26	53.2423	30.402	33.1268	50.1871	60.9126	24.6874	37.4564	53.682	44.6034	39.3397	9.0692	9.56691	7.81988	7.68964	9.91647	15.6064	9.40614	10.0372	14.8385	10.3254	8.26795	13.4679	3.5451	1.29193	3.51251	3.1645	7.43165	5.3019	19.2274	18.1233	7.49447	12.8705	16.1433	21.0986	7.06294	4.62263	5.45578	13.0957	7.11877	6.10226	5.0494	47.0535	26.2946	12.8938	14.7126	57.4459	8.38375	9.01682	12.4825	17.3129	16.4163	11.5724	7.14378	13.9349	12.9702	15.4676	20.6655	22.6635	19.1611	5.77134	9.14894	3.45269	6.48387	6.98542	18.6834	25.0204	6.85308	6.57858	2.15073	5.84267	3.2248	5.47702	6.20697	3.79786	2.24934	6.10146	4.11171	2.11563	4.97911	7.11963	10.5845	10.8559	3.13965	4.24177	5.02168	4.29239	15.5332	4.20809	4.66836	4.12324	3.30291	2.1291	2.46058	2.53149	2.6497	1.99964	2.61489	1.9237	4.01284	3.45247	2.67994	2.07244	1.6166	2.14129	3.06065	2.2947	3.65998	3.01418	8.6394	10.8767	13.0191	9.99662	3.47216	4.58701	8.05753	5.77583	7.55355	9.80366	12.22	16.4806	10.9367	7.58118	3.69853	8.69078	8.05852	12.4124	10.373	10.3469	9.07025	11.3253	7.61157	6.37057	3.97918	4.40999	10.74	7.32003	6.52217	4.30945	2.74983	6.95393	4.61947	6.62084	4.2024	3.32664	6.21448	24.6766	38.9032	18.7986	5.458	3.21024	3.32333	4.12633	3.31701	2.14068	6.11756	3.9637	2.28228
CSS0004291.1	0	0.263992	0	0	0	0	0	0	0	0	0.237076	0	0	0	0	0	0	0	0	0	0	0	0	0	0	0	18.6453	0	0	2.44277	1.81775	0	0	0	0	0	0	0	0	0	0	0	0	0	0	0	0	0	0	0	0	0	0	0	0	0	0	0	0	0	0	0	0	0	0	0	0	0	0	0	0	0	0	0.664683	0	0	0	0	0	0	0	0	0	0	0	0	0	0	0	0	0	0	0	0	0	0	0	0	0	0	0	0	0	0	0	0	0	0	0	0	0	0	0	0	0	3.44e-07	0	0	0	0	0	0	0	0	0	0	0	0	0	0	0	0	0	0	0	0	0	0	0	0	0	0	2.88636	0	2.2361	0.965716	0	0.224197	0	0	0	0	0	0	0	4.24e-07	0	0	0	0	0	0	0.516616	0	0	0	0	0	0	0	0	0.623203	0	0	0.433453	0	0	0	0	0	0	0	0	0	0	0	0	0	0	0	1.08652	0	0	0	0	0	0	0	0	0	0	0	0.261472	0	0	0	0	0	0	0	0	0	0	0	0	0	0	0	0	0	0	0	0	0.573411	0	0	0	0	0	0	0	0	0	0	0	0	0	0	0	0	0	0	0	0	0	0	0	0	0	0	0	0	0	0	0	0	0	0	0	0	0	0	0	0	0	0.289546	0	1.15399	0	0	0	0	0	0	0	0	0	0	0	0	0	0	0	0	0	0	0	0	0	0.394523	0	0	0	0	0	0	0	0	0	0	0	0	0	0	0	0	0	0	0	0	0	0	0	0	0	0	0.142717	0	0	0	0	0	0	0	0	0	0	0	0	0	0	0	0	0	0	0	0	0	0	0	0	0	0	0.566492	0	0	0	0	0	0	0	0	0	0	0	0	0	0	0	0	0.315917	0	0	0	0	0	0	0	0	0	0	0	0	0	0	0	0	0	0	0	2.19985	0	0	0	0	0	0	0	0	0	0	0	0	0	0	0	0	0	0	0	0	0	0	0	0	0	0	0	0	0	0	0	0	0	0	0	0.549042	0	0	0	0	0	0	0	0	0	0	0	0	0	0	0	0	0	0	0	0	0.30501	0	0	0	0	0	1.61814	0	0	0	0	0	1.72941	1.80344	0	0	1.4836	3.46298	0.870636	1.17304	0.350819	0	0	0	0.396991	0	0	0	0	0	0	0	0	0	0	0	0	0	0	0	0	0	0.177495	0	0	0	0.178445	0	0	0	0	0	0	0	0	0	0	0	1.94523	0	0	0	0	0	0	0	0	0	0	0	0	0	1.55175	0.424915	0	0	0	0	0.473695	0	0	0	0	0.694868	0	0.532311	0	0	0	0	0	0	0	0	0	0	0	0	0	0	0	0	0	0	0	0	0	0	0	0	0	0	0	0	0	0	0	0	0	0	0	0	0	0	0	0	0.131066	0	0	0	0	0	2.41905	0	0.00606284	0	0	0	0	0	0	0	0	0	0	0	0	0	0	0	0	0	0	0	0	0	0	0	0	0	0	0	0	0	0	5.26e-08	0	0.15978	0	0	0	0	0	0	0	0	0	0	0	0	0.343711	0	0.175195	0	0	0	0	0	0	0	0	0.874397	0	0	0	0	1.17e-08	0	0	0	0	0	0	0	0	0	0	0	0	0	0	0	0	0	0	0	0	0	0	0	0	0	0	0	0.424408	0	0	0	0	0	0	0	0	0	0	0	0	0	0	0	0	0	0	1.03697	0	0	0	0	0	0	0	0	0	0	0	0	0	0	0	0	0	0	0	0	0	0	0	0	0	0	0	0	0.333409	0	0	0.244663	0	0	0.240501	0	0	0	0	0	0	0	0	0	0	0	0	0.420032	0	0	0	0	0	0	0	0	0	0	0.241262	0	0	0.282313	0	0	0	0	0	0	0	0	0	0	0	0	0	0	0	0	0	0	0	3.36e-05	0	0	0	0.284613	0	0
CSS0013326.1	0	0	0	0	0	0	0	0	0	0	0	0	0	0	0	0	0	0	0	0	0	0	0	0	0	0	0	0	0	0	0	0	0	0	0.0166283	0.0516246	0.0367481	0.0551029	0	0	0	0	0	0	0	0	0.0404203	0	0	0	0	0	0	0.0161554	0	0.0492239	0	0	0	0.0255077	0.0180836	0	0	0	0	0	0	0	0.0465229	0	0	0	0	0	0	0	0	0	0	0	0	0	0.02782	0	0	0	0	0	0	0.204513	0.435816	0.17706	0	0	0	0	0	0	0	0	0	0.0227547	0	0	0	0	0	0	0	0	0.020177	0	0	0	0	0	0	0	0	0.074719	0	0	0	0	0	0	0	0	0	0	0	0	0	0	0	0	0	0	0	0	0	0	0.230991	0.554411	0.745869	0.636151	0.0926284	1.36971	0	0	0	0	0	0	0	0.0240308	0	0.0208945	0.0439191	0	0	0	0.0367179	0	0.040261	0.109722	0	0	0.106636	0.431444	0.102024	0	0	0	0	0	0	0	0	0.0748126	0	0	0	0	0	0	0	0	0	0	0	0	0	0	0	0	0	0	0	0	0	0	0	0	0	0	0.101311	0.0814889	0	0	0	0	0	0	0	0	0	0	0	0	0.217368	0	0	0.277152	0.132311	0.943994	0.762807	0	0	0	0	0	0.0578944	0	0	0	0	0	0	0	0	0	0	0	0	0	0	0	0	0	0	0	0	0	0.027126	0.029433	0.738481	0.996407	0.342594	0.105741	0	0.0632322	0.0641468	0.0483213	0.0466148	0.0661937	0	0	0.0214704	0	0	0	0	0	0	0.0364702	0.0202502	0.0267412	0	0	0.0254704	0	0	0	0	0	0	0	0.0507908	0	0	0	0	0	0	0	0	0	0	0	0	0	0	0	0	0.0546202	0	0	0	0	0.0320991	0	0	0	0	0.016983	0	0	0	0	0	0	0	0	0	0	0	0.262538	0	0	0	0	0	0	0	0	0	0	0	0	0	0	0.0304769	0	0	0	0	0	0	0	0	0	0.0246521	0.0252859	0	0	0	0	0	0	0	0	0.0301512	0	0	0	0	0	0	0	0	0	0	0	0	0	0	0	0	0	0	0	0	0	0	0	0	0	0	0.0207372	0	0	0	0	0	0	0	0	0.0357558	0.0201511	0	0	0	0	0	0	0	0	0.0372738	0	0	0.0905612	0	0	0	0	0	0	0	0	0	0	0	0.0272957	0	0	0	0	0	0	0.0293703	0	0	0	0	0	0	0	0	0	0.0303882	0	0.178037	0.0293294	0	0	0.0267655	0.176981	0.273515	0	0.0866837	0	0	0.0611583	0	0.0261849	0.0269624	0	0	0	0	0	0	0	0	0	0	0	0	0	0	0	0	0	0	0	0	0	0	0	0	0	0	0	0	0	0	0	0	0	0	0	0	0	0	0	0	0	0	0	0	0	0.030187	0	0	0	0	0	0.0263414	0	0	0.0210188	0.0256457	0.0483908	0.0306632	0.0645653	0.0282534	0.320599	0	0.118001	0	0.0446986	0	0.0387308	0	0	0	0.163073	0.0826237	0	0	0	0	0	0	0	0	0	0	0	0	0	0	0	0	0.0500036	0	0	0	0	0	0	0	0	0.382545	0.702227	0	0	0	0.575093	0.00977247	0	0	0	0	0.192438	0.450757	0.125841	0	0	0	0.108649	0.0300241	0.103887	0	0.0297499	0	0.0282026	0	0	0.332333	0.361069	0	0	0	0	0	0	0.0329727	0	0	0	0	0	0.245972	0.37312	0	0	0	0	0.007917	0.0089181	0.0392515	0	0.00809542	0	0	0	0	0	0.0577539	0.62616	0.626535	0.489152	1.06914	0.468952	0	0	0	0	0	0	0.0711577	0	0	0	0.0224514	0.0486083	0	0	0.0620221	0.0219874	0	0	0	0.0186439	0	0	0	0	0	0	0	0	0	0	0	0.453103	0.816535	0.0290276	0	0	0	0	0	0	0	0	0	0	0	0	0	0	0	0	0	0.298911	0.302468	0.0561882	0.248428	0	0	0	0	0	0	0	0	0	0	0	0	0	0	0	0	0	0	0	0	0.0156133	0.0148709	0	0	0	0	0	0	0	0	0	0	0	0	0	0	0	0	0	0	0	0	0	0	0	0	0	0	0	0	0	0	0	0	0	0	0	0	0	0	0	0	0	0	0	0	0	0	0	0	0.285431	0	0	0	0	0	0	0	0	0	0	0	0	0	0	0	0	0	0	0	0	0	0	0.325392	1.20924	0	0	0
CSS0044663.1	0.078235	0.344271	0.391982	0	0.0411175	0.0313997	0.0441616	0.0315301	0.0522449	0.125176	0.0627849	0	0	0.135837	0	0.0920009	0.138772	0.230687	0	0.0813147	0.228488	0.240483	0.251655	0.191456	0	0	0	0	0.0141602	0.16566	0.114798	0	0	0.0709529	0.370933	0.538508	0.486281	0.643562	0.170804	0.288837	0.0844112	0.038787	0.284217	0.33479	0.175775	0.184496	0.198178	0.219755	0.20555	0.198788	0.139885	0.0619759	0.123708	0.159655	0.126518	0.264404	0.0760942	0.266216	0.0816593	0.114824	0.0808311	0.197303	0.12466	0.14434	0.250231	0.389107	0.387789	0.769043	0.0831917	0.247429	0.0306809	0.111342	0.0712721	0.314156	0.175715	0.203758	0.0505835	0.399598	0.255822	0.345842	0.227355	0.169302	0.0497715	0.0263354	0.0690766	0	0.0826154	0.0627501	0.0566794	0.740503	0.903945	0.642696	0.151769	0.157773	0.0813852	0.268939	0.230457	0.314168	0.186679	0.108043	0.0629198	0.0608101	0.141155	0.020367	0.172369	0.187767	0.0749135	0.500429	0.412662	0.121478	0.126508	0.0724219	0.307101	0.166142	0.204305	0.198992	0.252709	0.15846	0.326663	0.200811	0.231152	0.172147	0.260656	0.207881	0.247492	0.393219	0.31451	0.0412958	0.522259	0.206223	1.85995	0.302713	0.294434	0.346179	0.146486	0.0805383	0.582834	0.263337	0.0445518	0.22984	0.142918	0.05523	0.293618	0.374812	0.111447	0.0816695	0.333432	0.123304	0.169619	0.154178	0.058243	0.134602	0.192888	0.195098	0.223003	0.171374	0.210275	0.074644	0.156511	0.122739	0.285197	0.321409	0.229387	0.146211	0	0.176447	0.164255	0.100277	1.0653	1.41058	0.88016	0.0395042	0.0740375	0.109435	0.137684	0.237218	0.119575	0.0268062	0.361871	0.133269	0.164327	0.0762512	0.0264074	0.0788246	0.0817549	0.0915522	0.163014	0.124434	0.580567	0.492168	0.265457	0.194836	0.0962571	0.0935187	0.0688425	0.144382	0.0348205	0.122624	0.170624	0.128633	0.170624	0.0324574	0.15444	0	0	0.185089	0.111275	0.0737146	0.0781003	0.244148	0.11585	0.0600413	0.0249714	0.0250201	0.096828	0.157031	0.189516	0.26389	0.0983003	0.174247	0.0324322	0.129484	0.275325	0.057974	0.0197729	0.124362	0.0416124	0.165269	0.396574	0.24098	0.169494	0.118529	0.118717	0.461246	0.170792	0.176707	0.114281	0.0585192	0.237855	0.328023	0.0758613	0.440706	0.487049	0.494717	0.37821	0.207388	0.360959	0.0964039	0.30869	0.681146	0.4449	0.128613	0.214559	0.156785	0.291858	0.052721	0.0870334	0.236061	0.19495	0.208811	0.107336	0.169769	0.229882	0.238347	0.146433	0.177712	0.210036	0.297133	0.305637	0.447023	0.235896	0.31847	0.261435	0.354268	0.622306	0.152916	0.117973	0.179747	0.0439626	0.0956993	0.114365	0.0245564	0.0928142	0.0792036	0.403074	0.075657	0	0	0.789788	0.67655	0.856863	0.739604	0.875281	0.485544	0.603737	0.478924	0.489757	0.592101	0.62397	0.977288	0.340288	0.54047	0.463928	1.34376	0.388317	0.733679	1.01603	0.227739	0.698939	0.576047	0.695593	0.575462	1.07045	0.546157	0.64542	1.17183	1.48162	0.834664	0.321058	0.420778	0.524799	0.402289	0.446198	0.254094	0.558869	0.516138	0.367775	0.557596	0.40173	0.527151	0.45322	0.493059	0.419992	0.278055	0.119761	0.233648	0.19574	0.524168	0	0.17055	0.128278	0.0376533	0.38321	0.265907	0.388304	0.310376	0.363403	0.221945	0.264915	0.0756461	0.284125	0.325643	0.876616	0.607456	0.484204	0.300337	0.157309	0.462902	1.26809	1.06638	0.947814	2.34499	1.61005	1.27244	0.545215	0.909182	0.500826	0.268561	0.624492	0.265594	0.220962	0.280711	0.422741	0.296041	0.4139	0.662429	0.589323	0.406394	0.306035	0.584316	1.10659	0.0226928	0	0.284905	0.14551	0.110527	0.287065	0.288379	0.183343	0.0932912	0.164106	0	0	0	0.0392966	0.211258	0.605826	0.0220856	0.0160538	0.018152	0.347844	0.195487	0	0	0	0.0321324	0.268326	1.43874	1.29257	0.209454	0.104997	0.0871487	0.0214367	0.0583316	0.0424031	0.0384998	0.0627719	0	0.0651914	0	0.0416211	0.353084	0.0937494	0.123064	0.175676	0.0260652	0.195494	0.101961	0.139361	0.0528029	0.443506	0.120207	0.16128	0.378951	0.021135	0.240269	0.230451	0.206797	0.202801	0.811293	0.629655	0.0764809	0.264867	0.781489	0.189315	0.140648	0.309154	0.471077	0.488443	0.206174	0.333241	0.264678	0.0988309	0.217639	0.14322	0.163224	0.382703	0.202006	0.940607	0.582313	0.262464	0.408786	0.370111	0.367088	0.29004	0.357456	0.539404	0.439738	0.667017	0.592312	0.0736604	0.137757	0.204615	0.419354	0.506769	0.481655	0.322835	0.617299	0.501519	0.297991	0.454536	0.312106	0.281464	0.725259	0.650278	0.682748	0.701177	0.453357	0.485476	0.419909	0.0829091	0.0548952	0	0.0263818	0.0284399	0.085692	0.0275052	0.077503	0	0	0.0280751	0.0559811	0.0271591	0.0761092	0	0.0674959	0.225623	0.721162	0	0.0878438	0.0832982	0.0375073	0.0457526	0.129882	0.109462	0.25923	0.252174	0.0962313	0.207638	0.176499	0.157113	0.240194	0.304697	0.208273	0.379035	0.406848	0.531468	0.255242	0.259124	0.634176	0.364461	0.3973	0.0836566	0.167365	0.0890574	0	0	0.134603	0.233967	0.195068	0	0.0393604	0	0.159494	0.134127	0	0.210377	0.168408	0.552794	0.0850098	0.0551097	0.0281016	0.117015	0.138179	0.256487	0.249591	0	0.00903154	0.014539	0.055097	0.00876575	0.573374	1.2466	0.00998981	0.227922	1.51683	1.4719	1.31385	0.951348	0.448476	0.56012	0.224071	0.0807158	0.105307	0.372648	0.213879	0.0605856	0.24063	0.184341	0.0259702	0.0260673	0.0874196	0.159019	0.127927	0.102621	0.0463896	0.0520643	0.064552	0.0592898	0.167869	0.20549	0.0465294	0	0.0249323	0.0484534	0.0300919	0.0440015	0.0443222	0.0662177	0.14489	0.183507	0.0871086	0.134858	0.1332	0.144125	0.0225994	0.10247	0.0799211	0.0532321	0.0638195	2.528	2.78307	1.28452	1.80902	1.04499	1.16964	1.71319	0.745199	0.752851	2.32558	2.28587	1.77111	0.441547	0.37138	0.578696	0.336252	0.717559	0.559502	0.366635	0.601629	0.479154	0.486623	0.585327	0.368155	0.272952	0.369779	0.722251	0.172547	0.0584091	0.177966	0.283992	0.347427	0.301095	0.571778	1.5417	0.799993	0.427678	0.516735	0.698502	0.104788	0.378459	0.512561	0.561829	3.28349	0.2119	0.221751	0.172896	0.333201	0.124907	0.254186	0.168428	0.342558	0.262429	0.334744	0.164772	0.995464	0.22511	0.195334	1.01164	1.14684	1.07501	0.174226	0.281579	0.697356	0.424942	0.559097	0.671136	0.413713	0.514139	0.386295	0.859711	0.169167	0.437401	0.618363	0.56288	0.226416	0.127086	0.636556	0.312935	0.523419	0.334181	0.124889	0.0789405	0.0719645	0.184543	0.144097	0.279629	0.167881	0.909328	0.108699	0.232427	0.193772	0.108509	0.0500868	0.0753074	0.06114	0.246822	0.116131	0.151236	0.0741348	0.123438	0.0700267	0.147395	0.097797	0.143883	0.172721	0.102032	0.172429	0.0982991	0.12332	0.0317533	0.0492587	0.0239396	0.102734	0.0171808	0.0371584	0.0384459	0.475635	0.181625	0.641808	0.476913	0.332742	0.672997	0.550402	0.337883	0.352479	0.533547	0.244619	1.37017	1.27865	1.49226	1.39329	0.535385	1.14885	0.354699	0.446725	0.977355	1.50932	0.273667	0.150266	0.189779	0.157425	0.125428	0.1272	0.0282256	0.212902	0.2928	1.11497	0.113454	0.559121	0.122746	0.152015	0.105976	0.0414523	0	0	0.086716	0.168085	0.202231
CSS0044020.1	7.94155	5.71811	4.64409	2.14	2.75058	3.00706	1.88899	2.21571	1.49045	1.40676	0.837804	0.355203	0.772658	0.882399	1.15548	0.925845	1.00914	0.799033	1.07823	1.32721	1.15073	1.33365	1.50914	1.21223	0	1.80995	3.65844	0.0422223	1.85956	1.38807	2.10416	0.965075	1.58143	7.2573	2.74797	1.84241	1.52042	2.05576	2.71441	4.33935	2.55752	2.43624	2.998	0.26389	0.220244	0.226186	0.299302	0.43245	0.367305	0.254366	0.323443	0.14244	0.252106	0.297626	0.321437	0.368406	0.290928	0.228295	0.418432	0.245235	0.401328	0.499373	0.350625	0.495481	0.274443	0.772872	0.666185	0.933582	0.540163	0.66952	2.56142	2.64964	2.62797	2.83935	3.06046	3.15136	0.5876	0.714457	0.744319	0.832967	0.674316	0.635304	0.651159	0.928869	0.912532	0.628788	1.83917	2.35376	1.21569	3.75536	2.55726	2.99	0.428115	0.401954	0.376608	0.454686	0.290406	0.405146	0.265804	0.214082	0.286438	0.149819	0.25755	0.422128	0.283104	0.464413	0.348288	3.80366	3.78112	0.419797	0.428616	0.748214	0.886624	0.773856	0.847084	1.92879	2.27514	4.14257	3.57022	2.34469	3.34135	0.842529	1.00971	0.452203	0.289498	0.544668	0.881705	0.491678	0.859964	0.518385	0.935214	0.516356	0.495435	0.712929	0.623876	0.339988	1.24693	0.321055	0.648959	0.624352	1.26523	0.928486	1.33041	1.41273	0.244969	1.41025	1.30708	1.10878	6.15388	6.21546	5.67706	2.32581	2.66129	3.23079	1.94402	2.01511	2.48859	2.0416	2.03197	1.90068	1.5601	1.68021	1.59995	7.16019	2.40228	1.27791	0.999036	1.21274	5.25118	3.3293	4.61719	4.66746	1.55707	1.65013	1.58104	1.21525	1.60232	1.1011	1.46063	1.64876	1.15633	1.99747	2.11073	2.60789	4.87922	7.81004	5.98547	4.81769	0.798271	0.890468	1.05722	3.24569	3.17205	2.51315	3.30495	3.55904	3.22726	3.41488	5.22632	2.62321	5.22632	3.17378	2.64228	1.9023	3.26368	3.88317	5.86781	5.17377	1.10518	1.84055	1.97857	1.222	1.4356	5.31548	5.76871	1.87224	1.84547	1.22771	1.46543	3.76735	3.09751	5.51314	3.28407	1.54791	2.02536	0.921301	1.22685	4.34868	4.68853	2.78459	3.87215	2.73796	2.7178	2.69963	2.92269	2.94842	2.73667	3.21798	2.75398	1.30066	1.77713	1.99387	2.23037	0.738319	0.989719	0.784382	0.597423	1.08983	0.862791	0.887313	0.824852	0.952724	0.992582	0.956668	3.49507	3.26926	1.04892	0.790582	1.39905	1.11356	1.55342	1.87624	1.38514	1.45502	0.861219	0.8161	2.21396	2.85723	2.73459	3.2619	3.44073	3.44547	3.33106	3.89407	3.58359	3.17355	3.53802	3.63942	1.52948	1.18044	0.911231	0.941006	1.22948	1.82412	1.20371	1.10917	2.52974	2.81999	0.482354	1.3875	1.26325	1.4585	1.39577	1.51766	1.72439	0.273257	1.11534	1.1009	1.04963	2.70268	1.29833	1.18128	0.563902	0.706121	0.448097	0.589529	3.85884	6.15394	3.70598	6.04581	5.69379	5.17901	3.09739	5.16008	3.84708	2.0581	2.32953	2.16397	0.732877	0.64141	0.566567	0.463624	0.404878	0.382054	0.223397	0.334809	0.17041	0.778478	4.11658	1.43148	1.00974	3.96061	6.82691	5.31949	5.48139	8.26497	6.81967	6.4839	8.08646	1.26726	1.06235	0.925043	1.08772	1.32336	0.906417	1.05352	0.792986	0.994748	1.43648	1.38525	1.75855	1.44807	1.13545	1.19564	1.20092	0.753306	0.768774	1.06576	1.18782	0.789416	0.836173	1.97985	2.00492	1.91664	2.23395	2.21237	1.74052	1.61884	0.669689	1.42915	1.52673	1.25415	1.35618	1.69406	2.37061	2.05718	1.74877	1.60834	0.96278	0.472517	0.553173	1.43632	1.02896	1.24995	1.71214	1.70907	1.81168	1.58552	0.571608	2.0601	1.50429	1.85884	1.19723	2.10301	1.23815	0.631856	1.30597	1.37015	1.07325	1.24507	1.40676	0.734148	1.14688	0.977915	1.25162	1.0679	2.41012	0.921864	0.999846	1.82183	1.67053	1.24078	0	0	0	0	0	0	0.0220748	0	0	3.06785	1.82765	1.2111	1.79229	1.10108	3.54346	3.50663	1.88786	3.04325	2.86862	2.06976	2.57448	2.37596	1.58568	1.09581	4.91447	4.5885	4.73593	2.13443	2.12278	1.19633	1.47234	1.53502	1.01962	1.28642	1.51669	1.51367	1.3661	1.35847	1.09683	1.50803	1.44148	0.901957	1.19197	1.83738	1.51169	2.02734	1.51651	1.42009	0.90807	1.37325	1.51701	0.735809	0.814212	1.15455	2.05235	1.1682	1.01346	1.1987	1.22693	1.17696	0.955894	0.772473	0.873414	1.23295	1.25276	1.34743	0.811705	1.2396	1.31892	1.13071	0.96875	1.58849	1.91421	1.46749	1.10373	1.38502	1.12052	1.26396	2.61145	1.60432	1.79768	1.37292	1.73394	1.84976	1.56225	1.25199	3.06547	3.28233	3.63789	2.32648	2.99181	1.57147	1.10269	1.02075	1.65451	0.920991	0.162975	0.108293	0.175504	0.315437	0.385466	0.384637	1.46254	1.22888	1.37522	2.19984	2.45164	1.68047	1.39903	1.50763	1.69394	1.51536	1.42939	1.42178	1.87998	2.45679	1.95076	2.12777	2.3653	1.0159	0.207071	0.290686	0.152536	0.173769	0.241747	0.241359	0.423705	0.327621	0.371392	0.312095	0.0782504	0.0630223	0.97124	0.835117	0.520472	0.375038	0.547659	0.758257	1.20309	1.28363	3.00463	3.98456	1.18784	1.09438	1.36119	4.05151	0.306837	1.45082	0.4818	1.54935	1.4745	1.07432	2.21655	1.84962	2.18809	1.49193	2.12849	1.61936	1.94715	4.32791	5.19842	4.36058	2.49295	4.14472	4.04425	5.11497	3.19584	4.95401	2.93064	1.6054	1.89786	1.5634	1.518	5.70715	4.9445	4.49499	2.9541	2.88858	2.77282	0.820191	0.880212	0.918912	2.08811	1.91662	0.183146	0.325602	0.280833	1.16748	1.24836	0.475359	1.33725	2.56544	0.542315	0.169957	1.93073	1.5761	1.37051	6.25958	1.03155	1.34335	0.641464	3.2661	3.24255	1.85638	1.57406	1.33468	1.44803	6.14741	7.74578	5.08723	1.05435	1.18432	1.54497	1.56935	1.12848	1.22272	0.843284	1.31259	1.32344	1.21056	1.01718	1.19287	0.165026	0.0757775	0.166922	0.0259954	0.214877	0.0689338	1.78349	1.41914	1.55169	5.1693	3.23888	2.87439	0.800584	0.99731	0.44439	1.37719	0.612521	0.754332	1.28292	1.20579	0.1422	0.604474	2.17449	0.732062	1.59313	3.10624	3.21206	4.79255	2.83135	3.2443	1.85592	4.3607	2.7421	1.61209	1.84871	1.30135	1.09014	3.23143	1.0895	1.01473	0.733845	0.828095	0.71926	0.673857	0.836015	0.478357	0.455595	0.572769	0.497255	0.650636	0.445248	0.337337	0.353621	0.530196	0.800367	0.459545	0.629274	0.577247	0.430265	0.746185	1.50176	1.56612	1.88864	1.68996	1.76084	1.90604	1.94154	1.29491	0.68348	1.133	1.06623	0.918469	0.760781	0.666114	0.877449	1.08726	0.845524	0.585757	0.851003	0.72102	0.755109	0.984886	0.781273	0.76206	0.713867	0.663024	1.30427	1.18887	1.00636	1.12353	0.20733	0.364163	0.782915	1.64859	1.87355	6.20415	0.510543	0.22222	6.92662	8.49501	1.01946	1.12089	1.19829	0.3843	1.39844	1.68466	0.599076	2.09037	0.460691	0.378571	4.57998	4.9905	2.74429	3.24236	4.0346	4.60077	5.20544	3.74228	3.51202	3.88421	0.529254	1.15362	0.470047	0.671686	0.88371	0.993581	1.29307	1.27242	1.38722	1.28022	0.529077	0.235552	3.25866	6.44668	2.90663
CSS0016293.1	0.201329	0	0.191612	0.175192	0.463317	0.222887	0.101518	0	0.125103	0	0	0.140818	0.366505	0	0	0	0	0	0	0.198632	0	0	1.22243	0	0	4.89793	0	0	0	0	0	0	1.0716	0.101371	0	0.0476994	0.297098	0	0	0.229208	0	0.105382	0	0.241697	0.124189	0.117686	0	0.237018	0.23016	0	0.120988	0	0.107662	0	0	0	0.285824	0	0	0	0.106295	0	0.109965	0.130659	0.600217	0	0	0	0.556607	0	2.62633	2.20906	2.83991	1.86869	2.62154	1.79386	1.3807	0	1.14641	0	0.451271	0	1.59569	0.150322	0.14804	0	0.128421	0	0	0.302341	0.143814	0	0.121919	0	0	0.0465043	0	0.147904	0	0	0	0	0.250427	0.123964	0.236272	0.123606	0	1.56822	0.802369	0	0.269501	0	0.107966	0.1819	0.0995055	0.988024	0.864191	0.593842	0.382836	1.1428	0.573217	0.278804	0	0.346739	0.16811	0	0	0	0	1.12522	0	0.175824	0.471739	0.20556	0.848413	0.185176	0	0.604951	0.229397	0.472413	0	0	0.192695	0.194431	0.355955	0.764611	0	0.750769	0.513785	0.404016	0.576779	0	0.597703	0.373166	0.288025	0.131429	0.644689	0.115801	0.120968	0.254436	0.237339	0.116977	0.102179	0.386201	0.31567	0.11569	0.103999	0.243928	0.12316	0.46508	0	0	0.15619	0	0.141906	3.07385	2.71358	1.40943	0	0.293751	0	0	0	0	0.186738	0.141013	0.209058	0.0920085	0	0	0	0	0	0	0.106951	0.71688	0.501327	0	0.177526	0	0.177526	0.482493	0.414805	0	0	0.129917	0.388097	0.620255	0.107328	0	0	0	0	0	0.228866	0	0	0	0.165168	0	0.328247	0	0	0.0966274	0	1.59722	1.27851	2.25183	1.51832	1.07393	2.28647	1.59265	1.33731	5.25552	2.42351	1.31315	5.0685	1.33134	0.530427	0.145299	0.652507	0.12164	1.83519	0.181817	0	2.11814	2.05077	0.815039	0	1.72882	0.385993	0	0	0	0.251655	0.132408	0.358597	0.40657	0.579282	0.582978	0.473843	0.162392	0	0	0.955455	0.499402	0.77895	0.885069	0.361041	0.9044	0.810871	0.809374	1.13312	0.998889	0.539562	0.0561622	0	0	1.07176	0.93253	0.336609	0.840935	0.541465	1.01637	0.499878	0.118994	0.65726	1.66872	0.315792	0.604028	0.204057	0	0.282603	0.146587	0	0.588535	0.307702	0.149183	0	0	0.301966	0.145633	0.94678	0.337385	0.170422	0	0.546728	0	0.260696	0.126449	0.22529	0.11	0.48629	0.369078	0.343378	1.18746	1.2383	0.51633	0.712765	1.21374	0.584995	0.684661	0.667457	0.0847298	0	0.12211	0.290172	0	0.72436	0	0	0	0	0	0.525262	0	0.459625	0	0	0	0	0	0	0	0	0	0.190039	0	0	0.163156	0	0	0.146113	0	0	0	0	0.875975	0.644411	0.701257	0.229386	0.169427	0.507381	0.330441	0	0	0	0	0	0	0	0.954585	0.331866	0	0.355513	0.168259	0.176189	1.0576	0.168463	0.150617	0.321374	0.310894	0	0.096863	0	0	0.091056	0.176407	0.433039	0	0	0	0	0	0	0	0.295185	0	0	0	0.296311	0	0	0	0	0	0.185874	0	0	2.08868	2.49214	3.92788	0	0	0	0	0	0	0	0	0	0.256199	0.648101	1.24484	0.605584	0.234087	0.128214	0.469572	1.1614	0.121473	0.518205	0	0.153671	0.450897	0.288264	0.598456	0	0	0.236738	0.105715	0	0.13074	1.23754	0.173508	0	0.321972	0	0.461205	0	0.157358	0.177354	0	0.170204	0.528738	0.729865	0	0.326828	0.205697	0.112469	0.105585	0.283166	0	0	0	0.113928	0	0.2251	0.103127	0.114878	0.330571	0.224187	0	0	0	0	0	0	0	0.0963278	0.302811	0	0.28004	0	0.110935	0.436002	0.104101	0	0.106419	0	0.105099	0	0	0	0	0.159108	0.157951	0.308707	0.145291	0	0.135808	0	0	0.151142	0	0.151193	0	0.349814	0.274196	0.79299	0.247985	0.7049	0	0.382137	0.363782	0.308384	0	0.28127	0.18233	0.267926	0.181715	0.40484	0	0.120843	0	0	0	0.170907	0	0	0.17211	0.313524	0	0.24118	0.482966	0	0	0	0	0.235144	0	0	0	0	0	0.540905	0.269809	0	0.248894	0.249332	0.994146	0.524233	0.529909	0.755382	0.320647	0.199203	0.578347	0.0413502	0.20496	0.0740115	0.154657	0.316381	0.670965	0.137111	0.0665485	0.207828	0.599488	0.739139	0.555419	0.0990862	0.1126	0	0	0.277413	0.0599926	0.128262	0.20616	0	0.651457	0.421169	0.601215	0	0.389124	0	0	0	0	0	0	0.198934	0.692854	0.471497	0	0	0	0.340233	0.620858	0.422396	0	1.12809	0.144486	0.126732	0.27121	0.182691	0.224888	0.520543	0.232789	1.42212	1.14857	1.03247	0.557949	0.160088	0.142267	0.184919	0.0554295	0.180704	0	0.0681281	0	0.0698365	0.0432433	0	0.047409	0.322819	0.265262	0.134663	0	0.313042	0	0.156112	0	0.141865	0.753892	0.163112	0	0.180606	0	0.183988	0.268789	0.0996772	0.302267	0.386435	0.354571	0.379633	0.206211	0	0	0.181174	7.08247	6.45697	0.502843	0.157014	0	0.469292	0.571912	0.135597	0.197044	0.192736	0.305476	0	0.789917	0.178694	0	0	0.424419	0.202567	0	0.166321	0.930895	0	0	0.0695573	0.464034	0.573957	0.595661	0	0	0.808768	0.418257	0	0	0.15605	0	0.146113	0.456082	0.436741	0.52109	0	0	0	0	0	0	0.106307	0	0	0	0	0	0	0	0	0	0	0.492929	0.42455	0.276625	0.332234	0.0638118	0.0601614	0.618478	0.0781655	0.0667375	0.215878	0.119963	0.14447	0	0.0706411	0.216703	0.0642387	0.0554835	0	0.127218	0	0	0	0	0	0.257149	0.400967	0.875302	0	0	2.74544	1.17384	2.40207	3.22579	2.12859	0.802713	0	0	0	0.0321621	0.520061	0	0	0.0529308	0	0	0	0.160658	0	0.151275	0	0.496174	0	0.757986	0	0.349265	0.195742	0	0	0	0	0	0	0	0.344903	0	0.105707
CSS0024418.1	14.8111	10.8948	10.3743	12.9476	17.1963	20.2423	14.3092	21.3891	20.1323	23.0428	19.6345	20.4004	9.15213	20.6959	14.0254	7.2008	7.24362	10.4959	7.63116	8.47842	10.9876	11.8549	7.25843	11.3468	31.4003	20.0095	28.9088	0	7.0097	22.6464	10.7305	12.3911	8.95427	31.0835	30.6383	8.30138	9.2602	10.6649	34.3089	28.6377	19.6122	20.7362	21.8347	28.3279	32.4219	29.4634	34.6823	28.2873	33.4972	24.3511	18.4037	24.944	24.8359	27.3794	29.3268	27.2811	22.6342	27.1481	31.7756	30.9785	22.5637	33.3409	23.9871	46.0645	44.291	36.8534	48.4423	47.6873	18.6587	15.3731	18.4549	20.0949	33.0524	29.9016	15.7955	26.2599	14.7031	10.4042	9.06335	13.7225	19.5209	22.8059	25.9548	35.9373	38.4931	34.1883	43.8874	31.4673	26.6651	8.1471	10.2334	2.59905	17.4396	19.7576	16.1228	46.8103	27.9263	48.0839	33.5507	28.913	13.099	30.7031	34.5929	41.511	28.1998	21.5818	14.723	21.7534	23.4515	18.6229	25.3775	18.9892	31.6565	20.6283	19.7462	23.2065	14.3156	27.7094	15.9557	13.398	16.4245	20.8484	21.1034	8.64375	16.9525	35.0961	33.8047	32.2924	17.6555	9.51037	15.7973	43.0479	24.2954	35.0645	34.8129	24.0352	0	21.7871	15.053	31.6335	7.74065	10.3132	12.9514	14.4149	3.07374	27.2822	18.9916	23.4475	16.4016	29.9036	19.6296	19.5301	21.7063	20.595	30.1882	15.1853	22.683	27.5019	29.0452	18.3155	20.3194	19.0237	21.7155	24.7861	33.6968	50.5372	40.9085	33.6098	9.02652	6.98147	1.12836	21.0623	28.0596	24.3196	13.6816	54.5294	48.7076	55.4435	30.3873	17.0629	20.4032	13.0897	8.75033	13.6373	4.8514	10.8775	7.63246	26.803	31.6739	46.153	33.9091	47.5834	44.5983	51.1101	69.4343	36.8217	62.8592	14.7553	15.7701	14.687	15.7701	21.8741	13.9355	7.76715	6.9351	18.7621	23.9117	22.9335	10.2249	6.60981	12.2375	16.9935	11.3949	20.112	17.1654	8.23759	14.1326	22.859	17.0066	27.5462	20.9054	23.8289	27.8726	29.62	28.6216	44.1887	34.3379	23.9658	13.0393	38.6939	10.7491	8.15668	33.9372	32.3542	28.0431	26.3397	21.2901	25.5979	24.5581	44.2752	64.1667	57.6957	31.7784	52.4944	43.375	50.9631	41.2524	53.8401	68.0328	100.33	126.686	16.5841	12.377	12.534	7.19978	4.8905	7.46373	5.69487	9.05097	7.5298	4.43162	7.62306	19.8968	22.024	30.6979	23.7362	20.9334	9.87248	15.6939	15.2242	11.0075	21.041	17.4328	15.4706	22.3195	8.71792	3.72756	3.97184	41.1852	22.4447	50.6632	43.1002	16.6328	45.793	27.437	22.0602	26.3543	44.9575	114.625	78.5838	83.8849	83.1154	85.8396	91.4331	67.3714	116.557	50.2453	49.4778	56.3088	118.817	80.6029	68.1787	108.45	101.165	119.429	111.427	34.0747	14.9869	24.9943	25.9026	24.9939	16.7298	27.6966	23.7796	29.1856	33.2339	24.0468	25.6295	18.3009	19.1601	23.5641	12.5065	18.3139	11.0318	1.77328	7.21494	6.17704	102.008	111.607	10.8058	12.8892	16.0051	13.7413	16.9995	10.193	19.1474	26.2342	11.0582	22.6108	31.8897	26.4911	28.9748	24.2367	22.1483	29.5266	17.3088	24.4514	14.6455	15.5253	11.2132	13.2571	6.41466	7.78383	12.5064	25.4593	19.873	11.7305	21.7069	15.3648	6.20157	11.3369	21.8198	21.3597	30.8609	9.75715	20.6367	25.8573	23.4744	7.42278	26.9914	14.257	24.4985	25.2434	27.3049	34.0176	16.46	29.1062	29.8298	14.5229	11.0011	20.2117	8.60177	14.8457	19.8028	22.0317	17.4	20.1898	16.9043	11.2839	19.8061	16.1395	12.1716	10.6883	16.0568	10.4058	9.3457	9.39031	15.1893	9.19376	13.0581	18.0001	7.84159	11.18	13.0453	14.4756	12.3208	10.3815	33.7932	25.2076	29.5934	30.309	21.8725	7.81145	6.2535	3.82535	6.77818	9.20743	8.79169	3.74188	6.8758	7.83363	13.9163	5.08065	9.83897	18.538	9.20396	9.27706	10.0931	8.323	14.3015	5.09741	15.4956	16.6482	15.078	14.3653	13.3581	18.7825	18.9937	10.1692	9.93794	14.2227	6.43049	6.92644	9.04769	8.21445	14.9407	4.82696	7.42599	19.453	10.6903	11.2727	16.8989	10.6112	18.3563	19.5606	7.69612	4.78225	27.1993	23.786	14.4423	15.9387	31.8314	19.4431	34.1587	29.6614	26.3185	24.7096	25.4906	31.9567	27.0844	25.0723	26.137	30.7656	16.7414	17.6918	12.4812	27.0404	23.1207	31.0819	19.7621	23.8834	21.5906	19.7801	21.9493	19.5535	30.3415	24.2419	32.4291	24.5459	22.0137	45.9056	35.6194	36.7107	38.8033	42.1043	30.4739	29.7467	50.2639	37.2431	32.4305	23.7284	46.4918	54.2028	56.7362	26.698	19.6771	15.6804	21.673	21.154	18.952	15.0558	18.141	28.4187	26.3034	30.436	29.7259	27.2962	50.0906	22.3097	29.1781	34.0268	34.8322	26.3115	31.7071	26.4117	22.6972	22.0799	32.5992	26.3589	30.2346	26.8225	39.9559	16.8291	15.9622	17.9158	12.5468	13.3089	17.1384	14.9104	8.2263	15.8267	14.7679	17.4299	14.3649	35.1015	23.2551	22.6925	17.9491	30.6572	21.8699	9.43538	11.8364	8.70393	15.0666	41.0699	38.1802	35.3963	57.0808	27.352	63.2703	14.9838	41.9103	54.1793	9.20191	25.8759	48.1642	32.3246	41.3959	38.3287	20.1412	28.7315	11.2613	13.8272	10.3789	25.3966	8.10403	10.2359	15.1271	11.2107	8.76219	10.0908	10.0869	3.98623	10.0206	5.21075	7.44906	7.50614	4.66577	9.65378	15.0472	14.2342	11.146	14.5799	11.8516	15.5293	18.0323	5.76017	2.87466	7.04913	60.2699	21.9356	13.0538	12.5281	14.0782	6.64662	6.80365	23.3523	38.8272	34.2846	16.7933	34.1354	37.1368	23.8188	9.80766	7.87294	4.6986	15.0146	3.51711	15.1874	17.0605	20.5908	12.2236	19.2465	23.434	17.7561	20.6161	20.6426	26.1617	28.5893	25.6791	26.2093	17.0436	17.1339	24.9511	46.2063	59.994	50.5467	26.8547	18.5498	25.9744	40.7729	33.1446	43.579	17.5373	9.07663	14.7556	25.0428	52.3898	45.6026	30.2284	11.4732	17.8184	21.6532	26.4259	14.9089	12.9418	23.6015	10.4715	13.9959	9.84908	28.2129	7.30019	25.3554	8.73586	65.6982	5.60392	8.149	22.7649	3.23343	9.71328	4.7914	14.6037	54.188	20.2012	28.1452	45.214	33.7994	21.8981	34.0052	89.4203	98.1145	72.9581	78.5857	65.5154	62.9312	69.583	71.3377	83.6199	61.072	72.5205	65.7018	31.2545	27.6987	26.8386	20.6079	7.69972	11.1379	14.5044	19.736	12.6566	14.7882	14.691	6.76695	12.3889	15.4097	14.6858	12.5677	9.26917	10.5278	11.3208	9.70325	5.434	7.58298	9.11731	9.1162	10.0839	8.1037	10.8881	14.1738	8.02545	27.3771	6.27665	3.32655	6.32936	4.26124	0.697071	3.99984	34.6258	41.5481	62.8681	32.9529	29.9025	69.276	61.8993	27.9302	47.5107	67.4351	31.2209	15.5831	17.0141	13.5597	8.41013	5.40326	6.92891	24.2467	19.0204	19.7416	16.2731	24.3621	37.1996	14.674	13.7282	19.6538	14.6137	56.6884	68.5642	47.7848	1.28306	0	3.55673	43.176	45.6429	27.4635	23.8264	0.564351	0.795096	21.0396	23.0345	22.6502
CSS0001709.1	3.15164	5.36697	4.70536	1.39977	1.70123	1.76195	2.48102	2.2528	2.51045	4.9503	4.31597	4.55891	1.03925	1.49444	1.52923	1.1913	0.955675	1.21438	0.820918	1.25174	1.26405	2.00315	2.07725	1.90258	2.32293	5.73077	0.144137	5.97156	1.86082	2.14689	2.88145	5.62924	2.5498	2.55097	3.00563	3.3518	3.93804	3.86975	3.25422	7.44632	6.12561	2.18877	5.72644	5.15749	5.85759	5.84544	5.9552	4.736	4.632	3.74075	3.95755	3.79396	4.47714	4.56181	5.25136	4.83918	4.78531	4.85646	4.92681	3.96458	3.95929	4.32293	5.35955	5.15395	6.20403	3.49669	5.7894	5.36527	3.64004	3.96548	3.88306	4.15987	4.26421	4.67374	3.65343	4.6706	3.96835	4.53668	4.18454	4.22785	3.98727	4.66013	3.90701	6.29266	4.13904	4.88255	5.26487	4.45825	4.5669	4.06051	3.43259	3.11127	1.20186	2.3697	1.26898	2.26004	2.19055	2.59409	1.29399	1.08206	1.26308	1.09984	1.78312	1.41429	2.10157	2.46653	1.35236	3.84072	4.82471	4.05183	3.92757	3.79909	4.3781	4.23729	4.29497	3.99976	3.62982	4.46402	4.03556	2.22532	3.66671	3.72278	4.34831	2.90718	3.45846	5.07705	8.09225	3.3558	6.20668	3.65178	7.98539	5.22166	3.13495	5.82664	2.80405	4.09381	4.9156	3.92447	2.62104	4.05056	3.73096	3.18964	6.08869	4.8232	2.2952	5.24214	6.1624	6.71315	4.93992	4.76929	4.36207	3.42232	3.27178	3.03607	3.68345	4.48848	2.9721	4.09382	3.4568	4.02463	4.35056	4.33422	3.71675	4.13721	4.63738	5.84152	5.35768	4.74066	4.47718	6.30695	3.73397	4.18495	3.73626	3.3506	3.96448	5.76935	5.33089	5.08899	5.77419	4.18459	3.91968	3.12929	2.54345	2.79611	3.49695	4.54983	4.54693	5.79086	2.22793	3.03343	3.01523	4.45828	4.45044	4.0018	4.78801	4.49153	5.1946	5.58981	4.19148	3.95015	4.19148	5.32674	3.87548	1.38432	3.29694	3.42435	4.7973	4.49039	1.24643	1.83222	2.4335	2.59983	2.75389	3.43938	4.26302	1.80752	2.3155	2.00885	2.57607	3.71638	2.69079	3.96487	2.76099	5.42266	6.03975	6.91202	6.902	7.31216	7.62567	10.4778	7.84228	10.3507	9.88775	9.98637	11.1258	8.46049	10.8198	9.65239	9.60652	5.97541	5.29116	5.75654	5.46118	6.08757	4.88406	5.20625	7.1727	7.08588	5.6555	6.3998	5.96749	2.69323	2.35052	1.79469	5.2332	4.75761	4.78253	4.5464	5.44732	5.02518	3.25168	4.37682	4.87776	5.26797	6.21579	6.3247	2.82331	3.12423	2.93851	3.29086	3.24426	2.74115	2.78627	2.79698	3.01333	3.63132	2.29718	2.75018	2.19684	3.97617	3.86837	3.1228	5.16404	3.31363	3.36795	2.23124	3.21506	2.2321	8.40965	7.53679	7.59041	8.38323	7.28885	7.61269	7.10441	6.80652	6.04458	5.59316	5.70157	10.4997	8.14264	7.85947	8.17573	13.6174	8.34507	11.5214	4.04483	2.09575	3.04051	4.22957	3.62717	4.36177	3.57916	2.80802	3.48384	3.31372	3.00342	2.78528	3.42878	3.54537	3.50772	3.15579	2.56518	2.07663	1.03437	1.31228	1.32723	8.18957	6.71917	4.48532	5.27349	9.30916	11.2268	11.4983	10.9171	11.2896	10.4539	9.8383	12.9845	4.72326	4.68502	4.24366	6.45212	7.0571	6.95161	7.52939	5.77544	5.53036	3.90657	4.87231	5.11965	2.48915	2.35497	2.69382	2.77852	3.2908	3.51623	7.95875	2.12618	1.657	2.2282	4.2624	4.68165	3.85281	6.69846	7.60974	6.52491	7.5572	2.92763	7.45692	6.64492	6.27266	6.41518	6.04335	9.97788	6.39373	6.27562	5.9709	5.15503	2.60084	2.85083	3.40629	2.5123	7.23458	6.74699	6.21996	5.96417	6.83522	1.61455	2.07942	2.30079	1.96361	2.11744	2.49243	1.57985	1.81642	2.95112	2.56157	1.60153	1.91821	2.03335	1.52787	2.11594	1.54952	2.3745	1.89872	2.56514	3.20797	3.22268	4.57913	3.65496	4.15254	0.386717	0.344407	0.425954	0.242909	0.403746	0.357214	0.356146	0.334932	0.254993	5.04543	4.17988	4.06362	4.73783	2.83798	5.73448	5.24098	4.49249	4.41097	3.25598	3.08948	3.78492	3.6461	2.19553	2.58058	3.59375	2.96033	2.87939	2.69384	2.94195	1.77401	1.51919	1.90463	1.16464	1.29928	1.45674	1.43502	1.46528	1.49002	1.08423	1.95621	1.3691	1.67909	1.7607	1.34478	1.54518	2.68741	2.54215	2.07492	1.7316	2.22947	2.80728	2.40936	2.06499	2.46877	3.35711	2.5194	2.87361	3.42224	2.22541	3.10759	2.51469	2.61394	2.33203	2.16998	2.95339	2.38473	2.39137	2.50193	2.25278	2.06361	2.51144	2.75733	3.05324	2.89271	3.50036	2.30556	2.28577	1.93196	2.82186	2.96118	3.07701	2.62944	2.93293	2.2198	2.34317	2.42532	2.56078	2.65356	2.35396	2.87857	2.9079	2.45615	2.54523	2.70948	3.2628	3.01964	1.89338	1.18291	1.36809	2.10826	2.81041	2.46139	3.70891	2.94373	3.40094	2.79172	4.8221	4.23527	4.56213	4.91997	4.44179	4.49897	5.25699	4.94901	4.15272	4.52146	5.00381	4.14922	4.14526	4.6612	1.66744	1.38252	0.872208	0.912907	0.905705	1.76735	1.37008	2.17811	1.68382	1.72465	0.748825	0.653478	2.28917	3.02839	1.55402	1.11456	2.7357	2.78377	4.8603	4.83598	5.64499	5.80772	1.69416	1.86279	2.70245	2.33127	0.939744	2.65808	1.54523	4.12742	5.09841	0.652677	1.23535	3.85582	4.30855	4.59702	4.43933	2.62685	2.68128	1.96532	2.46369	2.16806	2.95112	3.94936	1.09534	2.91124	1.59721	2.86051	3.17886	2.75154	2.52649	2.07643	2.62547	1.87697	1.85237	1.36083	3.25629	2.79989	2.7417	2.14624	1.63399	2.05229	2.97051	2.90541	0.714811	0.757856	1.03724	3.48402	2.4052	1.69143	2.0184	1.36664	1.69364	1.47932	2.68422	2.85423	2.32329	3.82707	5.49619	6.0465	3.3645	4.74377	2.43714	1.49077	3.06149	2.63419	2.07344	5.00897	4.02287	3.85883	2.94114	3.62905	2.99594	3.59748	3.21648	2.85524	3.58859	3.17652	3.38584	2.99552	3.14586	3.52086	1.96037	1.17839	1.54023	0.563839	1.80916	1.04882	3.54812	2.16231	2.89375	2.95857	3.71246	2.64541	4.02737	4.67716	4.4677	2.9655	1.83411	2.05262	2.07137	6.69694	0.745583	3.76477	3.65267	1.48725	2.30732	5.71999	4.19424	6.68751	3.82027	5.25179	4.48468	6.17139	3.01751	1.58337	3.12678	4.09038	3.48778	3.62843	2.61568	2.69676	1.38554	1.28078	4.15842	3.19494	6.73775	5.19964	5.18069	5.68379	4.47722	5.48573	4.44331	3.79033	2.59449	4.25782	4.45178	4.56885	4.48311	3.33044	4.29355	4.34555	4.9625	4.74851	5.82061	3.8618	6.14582	4.97037	5.52375	4.36514	2.09605	2.78241	2.86624	2.45628	1.76856	1.71777	2.29459	1.90755	1.72448	1.77368	1.52779	2.24838	1.89316	1.86491	1.81851	1.99824	2.48188	1.94236	6.45363	4.98156	4.34553	3.92311	0.908339	1.63749	2.59718	5.25013	5.69073	4.66417	3.83286	3.48625	4.89012	3.67756	2.40802	3.86336	4.64193	4.45057	2.86091	3.15107	1.88711	2.74105	1.33714	0.796952	6.12253	4.64031	4.08129	3.74476	4.49492	5.19189	3.99975	2.88046	3.57147	3.21422	4.29579	6.49842	4.55231	6.01832	4.12674	4.79084	3.82705	3.6885	2.81886	2.96945	1.92327	1.08272	2.46197	3.52579	4.81357
CSS0047628.1	0	0	0	0	0.254573	0.0753643	0.0691626	0	0	1.9261	0.104732	0	0	0	0	0.175646	0	0	0	0	0	0	0	0	0	0	0	0	0	0.220556	0	0	0	0	0	0	0	0.0314954	0.0854052	0	0.146252	0.541111	1.20693	0	0	0	0.24232	0	0	0.170227	0	0	0.151187	0	0	0	0	0.0727619	0	0	0	0	0	0	0	0.10746	0.312886	0	0.195522	0.239371	0.429491	0.347638	0	0.165004	0.168132	0	0.968495	1.08238	0.806734	0.407736	0.0803484	0	0.103674	0.216674	0	0.131529	0	0	0	0	0	0	0.084186	0.187552	0.176983	0.194588	0.350526	0.311524	0.356259	0.0751398	0.136758	0	0.174924	0.174385	0.413388	0.350894	0.253268	0.370575	0	0.149714	0.135246	0.136623	0	0.0687234	0.22616	0.149003	0	0.0643977	0	0	0	0.0704903	0.117423	0	0	0	0	0	0	0	0	0	0	0	0	0	0	0	0	0	0	0	0.886955	0.744005	0	0.146299	0.603024	0	0	0	0	0	0	0	0	0	0	0	0	0.177507	0.0827692	0.163708	0.071314	0	0.076369	0	0.139637	0	0.182851	0.147961	0.0583141	0.248218	0.108976	0.198526	0	0	0.108988	0.120549	0.321657	0.200777	1.26448	0	0.219574	0	0	0	0	0	0	0	0	0	0.0849875	0.0836034	0	0	0	0	0.0679432	0.12199	0.0679432	0	0	0	0	0.307108	0	0	0	0	0.0834459	0.142858	0	0	0.17487	0	0.118481	0	0.124023	0	0	0	0	0	0	0	0	0	0	0	0	0.195641	0.198546	0	0	0	0	0	0	0.409396	0	0	0.113974	0.251519	0	6.61398	7.86577	7.48669	1.2176	0.260167	1.55117	0.951809	1.01371	0.937971	0.746333	0.89237	0.266395	0.301785	0.107313	0.578223	2.02011	1.51204	0.219562	1.08002	1.02968	0.970637	0.602612	0.548947	0.251102	0.106171	0.164717	0.237864	0.0876455	0.279019	0.369222	0	0.0347235	0	0	0.264227	0	0	0	0	0	0	0	0	0	0	0	0	0.0965582	0	0	0	0.105331	0	0	0	0	0	0	0	0.114323	0	0.0897804	0	0.0592265	0	0	0	0.0526758	0.0801334	0	0	0	0.0841016	0.0577713	0	0.075705	0	0	0.0555154	0	0	0	0	0.132459	0.919857	0.277276	0	0	0.614624	0	0	0	0	0	0	0.112774	0	0	0.369441	0.122754	0.474401	0	0.230497	0	0.225317	0	0.103851	0	0.0984082	0	0.0918538	0.307353	0	0	0	0	0.115832	0.353437	0	0	0	0	0	0	0	0	0	0	0	0	0	0	0	0	0	0.109457	0	0.0593841	0.073906	0	0.0674047	0	0	0	0	0	0.0670254	0	0	0.228918	0	0.0728253	0	0	0	0.0723069	0.0639437	0	0	0.19785	0	0.597495	0	0	0	0.0434603	0.0414137	0.0771393	0.0702656	0.223221	0.0690248	0.453956	0.310148	0.0784807	0.0752439	0.150839	0.292304	0	0	0	0	0.296278	0	0.297601	0.0935912	0.238394	0.340734	0	0.309117	0.787872	0.511091	0	0	0.0351477	0	0.104215	0.0970526	0.247183	0.241604	0.110829	0	0.110548	0	0	0.2166	0.121248	0	0.116824	0.124056	0.515603	0.110608	0.338716	0	0	0.228735	0.100386	0.0901846	0.0819593	0	0	0.0883777	0.411259	0.293865	0	0.156166	0	0.193256	0.157653	0.165175	0.220271	0.0667871	0	0.48454	0	0.212776	0.195447	0.0659646	0	0.242051	0.237387	0.452304	0.505044	0	0.158302	0.526616	0.113823	0	0.112333	0.108602	0.116603	0	0.226204	0	0	0	0	0.115789	0.110708	0	0	8.95699	6.44636	0.545778	0.485428	0.18249	0	0.0778233	0.282364	0.357426	0.339901	0.236008	0.103545	0.0347148	0	0	0.150263	0	0	0	0	0	0	0	0.141677	0	0.116369	0	0.345721	0.346521	0	0	0	0	0	0	0	0	0.135496	0	0	0	0	0	1.06776	0.532593	0	0	0	0	0.0710295	0.0322854	0	0	0.137907	0.0744333	0.100622	0.183898	0.370501	0	0	0.200916	0	0.299396	0.133021	0.0763538	0	0.0745214	0	0	0	0	0.0924969	0	0	0	0	0.269481	0	0.238174	0	0.107979	0.121044	0	0.276787	0	0.32286	0.106427	0.505283	0.465278	0.466271	0	0	0	0	0	0.119591	0.146406	0.0428997	0.066426	0	0	0	0.460406	0	0.134314	0.316902	0.563248	0.137149	6.54643	5.81284	0.954896	0.581596	0	0.103684	0.674119	0.641403	0.316738	1.57952	2.60545	0.966744	1.73551	1.72571	1.37905	2.34525	2.10937	2.31303	2.84926	1.69764	0.475818	0	0.0627276	0	0.0666047	5.79811	0.0750237	0.0720779	0.0661431	0.0710702	0.392219	0.441053	0.404044	1.02761	2.96531	1.38116	0	1.32923	1.39367	1.12676	1.39617	0	0.305032	0.14931	0.290628	0.105363	0	0	0	2.52307	0	0.141853	0	0	0.365725	0	0	0	0.0879062	0	0	0.199862	0.210495	0	0	0.450284	0.339842	0.225354	0	0	0.218783	0	0.373463	0	0	0.0997446	0	0.0974806	0	0.203617	0.125873	0	0	0.112035	0.120514	0	0.0980194	0.119125	0.11544	0	0	0.0510539	0	0	0.0464651	0	0.0373409	0.11244	0	0	0	0	0.0542029	0	0.105533	0	0	0	0	0	0	0	0	0	0	0	0	0	0	0	0	0	0	0	0	0.0366467	0	0	0	0	0	0	0.121877	0	0	0	0.222881	0.0775717	0	0	0.344936	0	0.264335	0	12.9519	16.8675	9.64203	0	0	0.373337	0.109712	0	0	0.223328	0	0
CSS0024114.1	54.8654	63.1682	66.5367	205.258	218.639	216.912	209.147	204.216	212.014	52.6228	50.684	43.1668	25.7249	41.4559	39.7229	42.664	33.9659	32.5345	25.7962	26.0527	38.1595	9.5897	9.83626	10.1722	5.79049	14.3112	24.1639	17.5827	15.0364	10.1095	11.7616	15.4707	16.0967	74.2204	74.8741	50.0391	55.2539	55.0072	73.6734	91.3224	90.6048	85.6609	89.8794	64.3415	74.2827	70.6866	77.0113	67.9331	62.1748	60.6403	59.8022	60.4121	57.3382	57.7831	58.5799	63.7895	57.8389	55.3356	62.1534	54.2527	56.3139	55.6693	59.6885	63.9031	66.6496	43.2403	46.0484	47.5049	68.2344	70.1938	71.8394	76.453	69.9766	66.4884	58.5303	69.017	73.2191	73.364	78.5927	76.4977	69.332	68.9855	60.5756	73.0131	69.5396	63.8758	72.249	68.2718	62.6991	66.5006	59.6008	45.1973	75.013	77.5017	71.8419	75.0562	75.4795	77.3934	58.5234	46.5371	65.6513	55.5813	60.5687	76.5419	62.6961	76.1007	69.1973	52.204	56.5471	76.3707	78.9338	79.778	87.542	89.1728	91.1221	52.8434	46.6256	55.6171	52.1015	50.8902	53.7731	89.846	80.6971	65.9699	64.6218	72.8331	95.826	77.8155	102.62	74.0566	82.8502	80.9695	92.0221	85.9361	68.9917	69.5823	78.8953	69.7221	75.1336	69.1955	85.9641	66.3421	90.7469	104.244	42.9144	107.768	103.128	110.35	95.8572	88.0616	90.4383	65.7212	62.1259	63.8177	56.7783	61.1544	61.1445	64.1582	63.9737	60.0478	68.5305	71.3357	70.8368	51.1569	63.2078	48.9348	41.229	46.2119	64.37	61.507	59.4414	81.2551	69.3831	71.3069	72.9361	59.0654	63.0455	52.6348	60.322	57.1278	59.9664	64.5209	72.3721	62.6929	50.1504	55.7378	59.8542	87.6866	40.5898	44.9221	43.8608	52.3679	53.2544	49.2668	54.7268	49.317	59.8285	75.6319	70.9181	67.1188	70.9181	75.6832	59.946	18.0793	34.0899	35.0241	44.418	35.396	20.5211	89.8275	85.9781	84.1857	84.4113	88.3996	105.423	75.2319	74.5615	68.0706	68.0475	81.1145	76.6728	83.3052	76.73	54.2296	52.4357	56.3382	56.4649	82.8828	81.9827	98.1121	80.2986	97.746	95.4582	96.9324	95.3872	94.808	101.179	92.3981	89.7416	78.0882	69.0223	69.7584	69.626	71.3754	75.8588	48.2104	51.0575	46.4076	52.9193	44.4414	40.4167	51.8458	50.5327	46.9084	76.3582	61.6542	72.8192	76.145	72.4226	65.4797	66.1219	78.017	60.3299	59.2176	50.1119	53.4165	47.1797	48.782	48.2284	54.1522	49.3085	51.4157	48.4939	49.1041	53.2067	44.7898	36.9399	34.4768	59.1681	69.9254	60.5949	55.9375	71.3637	48.0662	83.4345	86.4943	44.8667	45.4584	47.7876	48.2787	49.1497	48.2187	55.3061	54.8723	60.5442	46.1799	52.1177	50.9449	50.9111	62.4304	53.3336	52.098	47.0574	56.0337	45.609	59.4797	34.78	42.875	34.1604	55.5495	53.4896	52.5155	37.4001	54.1117	51.6885	37.1282	41.9169	38.8184	44.3858	41.2345	39.6578	33.4716	33.9109	32.2642	18.7779	14.0301	15.7555	70.2799	61.3671	43.5959	41.1756	60.5734	85.7589	85.1311	101.073	91.8222	94.6402	86.6951	97.081	57.6144	54.9643	52.6407	62.8851	62.8052	59.8567	63.0843	63.7215	67.9128	66.538	68.029	68.1007	68.2744	67.4473	69.814	72.7944	68.2605	72.0628	68.0563	57.7783	55.9313	58.4832	70.1759	67.3871	69.0372	96.7548	75.3502	70.2267	63.7248	56.1331	64.9269	62.0381	57.7303	57.3356	57.066	64.1928	62.3045	60.2779	62.1433	62.7286	57.781	52.3828	50.5999	42.3949	77.0074	76.4094	76.9627	77.103	78.7241	28.8682	51.1853	38.5994	38.8652	32.5339	40.587	35.9452	26.0179	44.72	39.7939	31.2029	37.5177	42.2337	28.329	35.001	30.4215	34.4665	29.583	66.5594	39.8103	39.4131	73.7482	68.5368	69.8781	14.7658	15.0268	14.9624	14.3792	14.0342	15.0048	15.192	15.1547	15.0052	80.1206	68.7522	42.7365	47.5582	24.7881	72.461	71.4497	83.7173	83.7289	64.101	53.9368	71.2226	67.5799	53.7725	50.6117	67.8424	70.8203	64.3628	52.73	48.3422	51.2558	59.8541	58.6235	59.7768	61.8562	66.6993	66.6716	64.0143	77.0805	58.502	64.2253	67.0374	60.0374	66.2187	80.0866	78.9349	52.275	62.0666	54.352	51.6223	55.832	50.991	46.7686	48.3342	48.1875	52.8309	52.2193	56.808	59.829	50.031	61.7779	57.8378	58.407	54.1288	51.2658	54.099	57.6084	56.9886	53.6949	49.5246	41.9963	49.5433	52.5063	51.3026	54.4132	47.2452	49.3787	47.8151	47.1168	100.72	81.4379	87.0246	90.6721	81.1866	69.2207	62.0881	72.4148	68.2954	71.311	75.9075	81.34	91.5908	76.2976	67.8129	43.7452	43.821	42.8424	62.6255	45.4804	40.7716	51.7201	56.4945	58.8537	82.3515	80.151	70.99	50.3659	52.1313	51.5687	54.3173	52.4578	48.6484	52.8835	50.1279	50.7309	57.4462	62.8682	57.0702	53.9157	53.9396	55.307	60.1358	58.4143	51.1619	47.5417	56.8789	57.4815	68.9797	70.8897	63.8664	63.2597	47.8323	47.1998	75.4163	78.0531	63.3342	64.0733	76.9179	78.4968	64.0298	58.9676	75.2371	77.1343	41.6583	52.3685	55.6115	59.17	46.9907	67.1616	47.7639	66.0375	57.6362	43.1238	62.3608	67.9663	70.9616	79.2894	82.255	73.7627	72.9634	60.822	60.3649	59.7286	73.3528	77.058	66.2557	72.468	71.6347	77.8009	66.9722	78.4359	77.1316	70.6863	72.6338	74.0725	73.4508	72.1958	69.2276	68.2058	71.0474	65.4148	58.8795	61.3698	74.1839	77.4673	53.197	53.0352	52.6228	73.439	66.9438	64.4047	55.8514	54.4866	61.6248	67.1196	56.7555	67.426	60.9782	49.9259	63.4217	62.0588	42.7999	53.3162	58.9461	44.2233	48.0265	19.442	20.3879	63.4278	60.4017	61.5026	59.4018	55.6259	57.5346	55.6848	62.8646	60.5679	63.8801	64.4144	57.1256	57.819	60.5856	61.8577	54.787	44.2054	44.607	35.7912	53.9597	48.1891	46.5868	42.717	35.9953	60.0011	54.3556	51.2865	51.2129	42.5889	40.9294	52.3452	54.6922	53.0972	59.0896	75.1564	34.6772	80.5072	90.0445	42.3675	46.0557	91.5312	80.0753	99.7869	69.6611	79.6135	66.6741	84.8449	71.7572	53.8854	45.3286	54.4617	44.6265	88.9124	35.2999	36.9534	27.5739	28.3206	44.5015	42.1221	46.4219	56.778	52.8721	64.2102	58.6411	63.4162	57.4275	53.9684	46.2727	52.8969	54.0961	54.33	67.7075	38.3181	45.6327	43.3312	70.0937	69.9964	75.4068	71.8739	73.6044	73.0136	75.8841	74.4081	46.7477	54.128	50.9162	50.7618	48.127	46.0721	46.7388	49.0417	44.3936	43.5632	39.9825	45.2386	47.7248	49.2495	46.8821	52.2095	44.9726	47.871	46.1358	44.0608	41.0885	40.4765	35.1802	21.0457	41.2968	36.5377	42.1458	44.8996	72.9085	37.3553	41.2796	43.9104	40.941	45.2585	47.1133	48.3961	42.5623	47.2793	28.8186	46.0845	11.0618	27.9196	89.001	69.6859	53.9527	57.4701	54.3032	62.4035	51.8762	58.6865	58.2516	52.0557	37.5163	44.0969	38.1079	45.2159	48.9213	43.8897	50.3113	54.9537	54.375	47.4251	70.9504	85.5044	49.0418	43.8235	62.07
CSS0008618.1	10.3594	12.5737	15.1454	1.47945	2.306	2.37174	3.45743	2.63033	3.21472	14.1131	16.0692	13.9887	2.99986	7.28863	5.95799	8.71223	6.73978	6.91041	6.4417	4.46784	7.35869	8.19114	6.5895	8.52316	13.6276	7.79892	3.6412	9.33457	9.03194	9.35053	9.10648	9.77807	9.71174	6.49471	18.3414	10.9105	14.2721	11.4676	9.79811	8.98244	7.03351	11.8652	9.26144	5.33467	4.44917	4.91416	5.19725	4.9172	5.01189	4.97785	5.36747	4.99513	4.32671	4.4497	4.24536	4.23209	6.04432	5.66018	5.13531	5.10973	5.62729	3.48061	5.63583	3.81844	5.58093	15.1105	14.1535	14.1685	4.23237	5.18066	7.99418	7.38209	7.61185	8.23897	6.80192	7.96865	8.65602	3.40672	6.30194	6.98248	6.2715	7.187	5.23845	10.6139	12.0266	11.2755	6.8434	9.32372	9.47042	17.485	20.0687	19.9748	10.7781	10.1017	9.48445	10.3294	8.39816	10.1746	9.06531	4.84119	9.07672	7.84286	6.71532	7.17801	7.18435	8.11094	9.32691	13.153	15.1065	14.0359	14.9647	15.3922	12.2989	13.2865	13.3526	12.7597	11.8331	10.7178	11.4072	10.1692	8.41552	15.0071	11.2264	5.54389	8.3308	12.2162	4.16121	4.2861	7.02536	12.1937	8.20682	8.88502	5.61162	7.84992	5.25403	9.63838	5.57839	4.63971	8.79707	5.12502	17.0331	11.5755	40.9516	58.5221	22.8072	40.9455	62.6445	50.0672	5.78002	6.41518	6.5149	16.2313	17.6824	17.5829	16.4952	20.132	19.2099	17.3998	18.4914	18.2756	18.0112	20.2193	16.5448	5.90841	18.669	17.305	15.4531	15.3734	14.3453	19.1737	21.1497	11.0584	17.9717	18.1327	16.8825	7.98644	8.7231	7.59128	21.0397	19.4731	21.3772	14.945	18.5579	17.7196	14.5443	13.2207	16.8605	13.1371	13.1147	12.0662	14.1921	5.71365	7.19248	8.60737	5.93535	4.64182	7.30298	15.211	10.6631	14.5022	10.6631	5.72186	5.1343	3.04284	8.20838	7.90331	10.9239	11.3408	3.94729	19.4272	20.7809	21.8199	20.0192	12.2384	9.50649	13.9708	17.5519	20.804	19.3413	15.7359	14.9935	12.5776	15.9598	9.79658	10.009	12.2766	11.5012	6.35381	7.14772	30.512	7.20959	30.8312	29.2675	21.1384	23.3066	28.6105	21.2926	27.8221	26.828	18.9647	13.9632	14.0374	15.78	21.6033	25.2923	11.8916	13.3858	13.4656	18.8224	16.6824	20.6021	16.4777	15.8156	16.3424	19.7181	17.22	21.0862	21.249	19.025	15.3547	17.96	18.7614	13.9711	14.3281	17.2552	16.1614	10.3797	8.23444	7.73706	8.63165	9.06187	7.66177	8.33064	6.65549	8.383	16.2866	13.2456	13.8658	7.4237	7.82936	7.93134	5.4566	6.27384	5.95503	7.4296	10.5953	11.6779	4.51175	14.0243	21.3989	21.2118	21.4996	17.4936	17.6662	16.4224	15.5867	11.0943	12.2341	12.7027	22.3218	16.2334	17.3139	13.3573	13.3931	15.2864	14.2012	4.79189	5.34024	4.62877	7.22915	7.50486	6.20113	5.94941	6.39587	6.32846	4.98692	6.3678	6.81943	6.4775	5.67411	5.45738	4.95933	4.95605	4.74364	4.72615	3.52887	3.97067	8.28952	7.5634	13.5816	10.0808	6.1476	6.23135	6.40709	8.0049	5.42927	7.18502	5.08308	6.07509	13.9496	13.9016	14.1754	9.87594	14.0702	12.0357	13.864	16.342	15.2317	16.2512	14.4724	14.4104	16.9445	14.9857	15.8349	16.2308	15.9476	16.9053	13.8412	18.3805	19.2121	17.4053	23.7076	23.9396	22.0066	16.629	14.7021	17.3729	8.54343	19.7945	8.32629	10.0547	8.37939	9.11138	7.74016	11.2187	10.5078	12.1963	11.2541	9.69834	19.8341	19.0758	7.18177	5.85973	25.502	20.9808	20.9794	20.9972	22.0839	5.51949	9.94364	9.1028	7.14594	4.44139	8.27956	4.72745	4.52342	9.30347	5.95782	4.87564	6.65133	9.48144	5.46139	5.72818	4.31332	6.10312	4.00959	14.8613	17.7731	16.4828	12.8252	15.0711	13.5179	5.34446	5.29066	4.89299	6.81601	6.30895	6.58047	4.65175	5.09686	4.90713	8.49586	5.0759	3.38357	2.36594	4.98359	8.48379	7.5228	7.98369	6.3296	6.46995	14.1029	7.26032	7.71962	18.3548	17.8383	17.6924	13.8354	16.497	12.2497	13.0003	17.0284	15.1178	15.9706	15.573	18.1811	16.846	14.9209	16.6442	16.6787	15.4815	16.7887	15.541	19.3339	19.2681	16.9847	16.0382	15.7454	14.6301	15.7503	19.4433	19.1819	16.4491	17.5606	16.8674	18.4894	15.8492	18.0418	23.4063	19.8362	17.9945	22.8357	18.8309	26.4526	17.3943	13.1198	15.1725	18.9089	19.3607	18.704	15.6556	16.2421	20.4685	18.1118	14.9756	19.8344	15.6934	16.2005	17.3058	17.0158	4.41832	7.14719	6.70222	7.05191	7.00533	5.25118	5.7806	6.82996	2.77037	4.62718	4.31672	8.65498	5.66611	6.48525	6.39332	10.2502	9.62155	12.5976	23.5319	16.4081	13.2959	8.96745	9.39395	9.41317	15.8732	17.4292	16.0616	10.8596	17.4751	14.4271	14.9317	13.1158	15.7393	15.4287	16.7498	20.4659	18.0003	16.5811	16.4952	15.6017	14.494	18.8374	14.5989	14.8014	13.3853	12.3404	10.6712	9.07592	14.1972	13.9037	11.9881	11.4982	11.9958	10.8541	9.37892	10.6921	8.28388	9.14574	11.5899	10.0263	16.5267	18.9037	18.0293	9.58621	10.1665	11.3963	4.26348	3.99772	11.9227	11.9828	8.16686	13.4037	15.6832	2.27693	5.45076	12.6942	11.745	15.6546	16.0449	18.4207	20.0123	11.9603	9.6742	11.8843	15.6397	10.2269	4.21723	7.46045	6.85962	9.09002	18.0136	19.8524	9.95137	8.52907	9.13956	4.15977	5.02667	4.63655	16.7312	19.2778	18.9539	5.08282	5.57862	4.82936	17.3439	18.8541	16.2262	16.9072	16.8448	11.0161	14.8411	5.47055	12.6846	6.63196	25.4064	17.0587	15.3701	12.6582	19.1486	4.97044	24.4802	22.7959	22.2439	13.6043	11.2882	13.6497	21.8518	8.22405	10.008	20.468	14.3441	24.9843	20.0379	19.1807	20.6614	20.0541	20.5475	20.9181	22.2535	22.5069	19.8409	21.3845	21.4499	23.2687	7.6169	4.9876	5.94581	20.2134	66.1585	21.7815	5.64185	6.15726	6.22787	16.6758	14.5097	15.4255	19.7093	12.7052	13.7448	4.3479	16.7196	19.3045	18.841	15.0858	9.64692	4.42058	12.0522	9.45756	15.8643	6.83563	5.67127	6.03309	5.28233	8.26439	5.16683	5.73638	4.34649	12.6131	18.2537	18.8591	18.5735	8.02377	4.96063	5.08835	5.03274	5.18651	12.7278	13.6193	15.5173	5.83902	4.76739	4.61585	4.55859	6.25395	5.90796	5.87	7.01562	4.74417	5.27384	8.60383	5.88774	10.922	12.2581	12.1857	17.7595	16.5187	16.9848	16.4696	16.4619	15.1637	15.4867	17.3319	15.127	13.3665	15.8868	14.714	11.6388	14.4708	12.1306	14.6689	12.5988	12.7849	12.1517	13.7604	12.5775	13.5828	10.0746	11.0736	15.432	15.0692	7.35657	5.88118	4.42794	4.90634	3.21069	1.98583	4.33076	6.35738	8.16677	5.30668	9.37099	5.78877	5.4955	5.00603	6.65254	5.32421	6.68169	6.31441	10.4758	11.84	16.2897	12.5272	4.00521	11.725	8.05447	12.2667	10.17	11.0416	10.0895	9.91197	8.20601	4.48848	5.25432	4.49128	13.9976	10.2076	16.378	12.6287	11.5066	11.3584	11.0952	14.3356	13.8487	13.0998	9.20819	10.9284	4.99026	7.62358	14.9349
CSS0018232.1	54.8654	63.1682	66.5367	205.258	218.639	216.912	209.147	204.216	212.014	52.6228	50.684	43.1668	25.7249	41.4559	39.7229	42.664	33.9659	32.5345	25.7962	26.0527	38.1595	9.5897	9.83626	10.1722	5.79049	14.3112	24.1639	17.5827	15.0364	10.1095	11.7616	15.4707	16.0967	74.2204	74.8741	50.0391	55.2539	55.0072	73.6734	91.3224	90.6048	85.6609	89.8794	64.3415	74.2827	70.6866	77.0113	67.9331	62.1748	60.6403	59.8022	60.4121	57.3382	57.7831	58.5799	63.7895	57.8389	55.3356	62.1534	54.2527	56.3139	55.6693	59.6885	63.9031	66.6496	43.2403	46.0484	47.5049	68.2344	70.1938	71.8394	76.453	69.9766	66.4884	58.5303	69.017	73.2191	73.364	78.5927	76.4977	69.332	68.9855	60.5756	73.0131	69.5396	63.8758	72.249	68.2718	62.6991	66.5006	59.6008	45.1973	75.013	77.5017	71.8419	75.0562	75.4795	77.3934	58.5234	46.5371	65.6513	55.5813	60.5687	76.5419	62.6961	76.1007	69.1973	52.204	56.5471	76.3707	78.9338	79.778	87.542	89.1728	91.1221	52.8434	46.6256	55.6171	52.1015	50.8902	53.7731	89.846	80.6971	65.9699	64.6218	72.8331	95.826	77.8155	102.62	74.0566	82.8502	80.9695	92.0221	85.9361	68.9917	69.5823	78.8953	69.7221	75.1336	69.1955	85.9641	66.3421	90.7469	104.244	42.9144	107.768	103.128	110.35	95.8572	88.0616	90.4383	65.7212	62.1259	63.8177	56.7783	61.1544	61.1445	64.1582	63.9737	60.0478	68.5305	71.3357	70.8368	51.1569	63.2078	48.9348	41.229	46.2119	64.37	61.507	59.4414	81.2551	69.3831	71.3069	72.9361	59.0654	63.0455	52.6348	60.322	57.1278	59.9664	64.5209	72.3721	62.6929	50.1504	55.7378	59.8542	87.6866	40.5898	44.9221	43.8608	52.3679	53.2544	49.2668	54.7268	49.317	59.8285	75.6319	70.9181	67.1188	70.9181	75.6832	59.946	18.0793	34.0899	35.0241	44.418	35.396	20.5211	89.8275	85.9781	84.1857	84.4113	88.3996	105.423	75.2319	74.5615	68.0706	68.0475	81.1145	76.6728	83.3052	76.73	54.2296	52.4357	56.3382	56.4649	82.8828	81.9827	98.1121	80.2986	97.746	95.4582	96.9324	95.3872	94.808	101.179	92.3981	89.7416	78.0882	69.0223	69.7584	69.626	71.3754	75.8588	48.2104	51.0575	46.4076	52.9193	44.4414	40.4167	51.8458	50.5327	46.9084	76.3582	61.6542	72.8192	76.145	72.4226	65.4797	66.1219	78.017	60.3299	59.2176	50.1119	53.4165	47.1797	48.782	48.2284	54.1522	49.3085	51.4157	48.4939	49.1041	53.2067	44.7898	36.9399	34.4768	59.1681	69.9254	60.5949	55.9375	71.3637	48.0662	83.4345	86.4943	44.8667	45.4584	47.7876	48.2787	49.1497	48.2187	55.3061	54.8723	60.5442	46.1799	52.1177	50.9449	50.9111	62.4304	53.3336	52.098	47.0574	56.0337	45.609	59.4797	34.78	42.875	34.1604	55.5495	53.4896	52.5155	37.4001	54.1117	51.6885	37.1282	41.9169	38.8184	44.3858	41.2345	39.6578	33.4716	33.9109	32.2642	18.7779	14.0301	15.7555	70.2799	61.3671	43.5959	41.1756	60.5734	85.7589	85.1311	101.073	91.8222	94.6402	86.6951	97.081	57.6144	54.9643	52.6407	62.8851	62.8052	59.8567	63.0843	63.7215	67.9128	66.538	68.029	68.1007	68.2744	67.4473	69.814	72.7944	68.2605	72.0628	68.0563	57.7783	55.9313	58.4832	70.1759	67.3871	69.0372	96.7548	75.3502	70.2267	63.7248	56.1331	64.9269	62.0381	57.7303	57.3356	57.066	64.1928	62.3045	60.2779	62.1433	62.7286	57.781	52.3828	50.5999	42.3949	77.0074	76.4094	76.9627	77.103	78.7241	28.8682	51.1853	38.5994	38.8652	32.5339	40.587	35.9452	26.0179	44.72	39.7939	31.2029	37.5177	42.2337	28.329	35.001	30.4215	34.4665	29.583	66.5594	39.8103	39.4131	73.7482	68.5368	69.8781	14.7658	15.0268	14.9624	14.3792	14.0342	15.0048	15.192	15.1547	15.0052	80.1206	68.7522	42.7365	47.5582	24.7881	72.461	71.4497	83.7173	83.7289	64.101	53.9368	71.2226	67.5799	53.7725	50.6117	67.8424	70.8203	64.3628	52.73	48.3422	51.2558	59.8541	58.6235	59.7768	61.8562	66.6993	66.6716	64.0143	77.0805	58.502	64.2253	67.0374	60.0374	66.2187	80.0866	78.9349	52.275	62.0666	54.352	51.6223	55.832	50.991	46.7686	48.3342	48.1875	52.8309	52.2193	56.808	59.829	50.031	61.7779	57.8378	58.407	54.1288	51.2658	54.099	57.6084	56.9886	53.6949	49.5246	41.9963	49.5433	52.5063	51.3026	54.4132	47.2452	49.3787	47.8151	47.1168	100.72	81.4379	87.0246	90.6721	81.1866	69.2207	62.0881	72.4148	68.2954	71.311	75.9075	81.34	91.5908	76.2976	67.8129	43.7452	43.821	42.8424	62.6255	45.4804	40.7716	51.7201	56.4945	58.8537	82.3515	80.151	70.99	50.3659	52.1313	51.5687	54.3173	52.4578	48.6484	52.8835	50.1279	50.7309	57.4462	62.8682	57.0702	53.9157	53.9396	55.307	60.1358	58.4143	51.1619	47.5417	56.8789	57.4815	68.9797	70.8897	63.8664	63.2597	47.8323	47.1998	75.4163	78.0531	63.3342	64.0733	76.9179	78.4968	64.0298	58.9676	75.2371	77.1343	41.6583	52.3685	55.6115	59.17	46.9907	67.1616	47.7639	66.0375	57.6362	43.1238	62.3608	67.9663	70.9616	79.2894	82.255	73.7627	72.9634	60.822	60.3649	59.7286	73.3528	77.058	66.2557	72.468	71.6347	77.8009	66.9722	78.4359	77.1316	70.6863	72.6338	74.0725	73.4508	72.1958	69.2276	68.2058	71.0474	65.4148	58.8795	61.3698	74.1839	77.4673	53.197	53.0352	52.6228	73.439	66.9438	64.4047	55.8514	54.4866	61.6248	67.1196	56.7555	67.426	60.9782	49.9259	63.4217	62.0588	42.7999	53.3162	58.9461	44.2233	48.0265	19.442	20.3879	63.4278	60.4017	61.5026	59.4018	55.6259	57.5346	55.6848	62.8646	60.5679	63.8801	64.4144	57.1256	57.819	60.5856	61.8577	54.787	44.2054	44.607	35.7912	53.9597	48.1891	46.5868	42.717	35.9953	60.0011	54.3556	51.2865	51.2129	42.5889	40.9294	52.3452	54.6922	53.0972	59.0896	75.1564	34.6772	80.5072	90.0445	42.3675	46.0557	91.5312	80.0753	99.7869	69.6611	79.6135	66.6741	84.8449	71.7572	53.8854	45.3286	54.4617	44.6265	88.9124	35.2999	36.9534	27.5739	28.3206	44.5015	42.1221	46.4219	56.778	52.8721	64.2102	58.6411	63.4162	57.4275	53.9684	46.2727	52.8969	54.0961	54.33	67.7075	38.3181	45.6327	43.3312	70.0937	69.9964	75.4068	71.8739	73.6044	73.0136	75.8841	74.4081	46.7477	54.128	50.9162	50.7618	48.127	46.0721	46.7388	49.0417	44.3936	43.5632	39.9825	45.2386	47.7248	49.2495	46.8821	52.2095	44.9726	47.871	46.1358	44.0608	41.0885	40.4765	35.1802	21.0457	41.2968	36.5377	42.1458	44.8996	72.9085	37.3553	41.2796	43.9104	40.941	45.2585	47.1133	48.3961	42.5623	47.2793	28.8186	46.0845	11.0618	27.9196	89.001	69.6859	53.9527	57.4701	54.3032	62.4035	51.8762	58.6865	58.2516	52.0557	37.5163	44.0969	38.1079	45.2159	48.9213	43.8897	50.3113	54.9537	54.375	47.4251	70.9504	85.5044	49.0418	43.8235	62.07
CSS0044838.1	0	0	0	0	0	0	0	0	0	0	0	0	0	0	0	0	0	0	0	0	0	0	0	0	0	0	0	0	0	0	0	0	0	0	0	0	0	0	0	0	0	0	0	0	0	0	0	0	0	0	0	0	0	0	0	0	0	0	0	0	0	0	0	0	0	0	0	0	0	0	0	0	0	0	0	0	0	0	0	0	0	0	0	0	0	0	0	0	0	0	0	0	0	0	0	0	0	0	0	0	0	0	0	0	0	0	0	0	0	0	0	0	0	0	0	0	0	0	0	0	0	0	0	0	0	0	0	0	0	0	0	0	0	0	0	0	0	0	0	0	0	0	0	0	0.369554	0	0	0	0	0	0	0	0	0	0	0	0	0	0	0	0	0	0	0	0	0	0	0	0	0	0	0	0	0	0	0	0	0	0	0	0	0	0	0	0	0	0	0	0	0	0	0	0	0	0	0	0	0	0	0	0	0	0	0	0	0	0	0	0	0	0	0	0	0	0	0	0	0	0	0	0	0	0	0	0	0	0	0	0	0	0	0	0	0	0	0	0	0	0	0	0	0	0	0	0	0	0	0	0	0	0	0	0	0	0	0	0	0	0	0	0	0	0	0	0	0	0	0	0	0	0	0	0	0	0	0	0	0	0	0	0	0	0	0	0	0	0	0	0	0	0	0	0	0	0	0	0	0	0	0	0	0	0	0	0	0	0	0	0	0	0	0	0	0	0	0	0	0	0	0	0	0	0	0.209533	0	0	0	0	0	0	0	0	0	0	0	0	0	0	0	0	0	0	0	0	0	0	0	0	0	0	0	0	0	0	0	0	0	0	0	0	0	0	0	0	0	0	0	0	0	0	0	0	0	0	0	0	0	0	0	0	0	0	0	0	0	0	0	0	0	0	0	0	0	0	0	0	0	0	0	0	0	0	0	0	0	0	0	0	0	0	0	0	0	0	0	0	0	0	0	0	0	0	0	0	0	0	0	0	0	0	0	0	0	0	0	0	0	0	0	0	0	0	0	0	0	0	0	0	0	0	0	0	0	0	0	0	0	0	0	0	0	0	0	0	0	0	0	0	0	0	0	0	0	0	0	0	0	0	0	0	0	0	0	0	0	0	0	0	0	0	0	0	0	0	0	0	0	0	0	0	0	0	0.726413	0	0	0	0	0	0	0	0	0	0	0	0	0	0	0	0	0	0	0	0	0	0	0	0	0	0	0	0	0	0	0	0	0	0	0	0	0	0	0	0	0	0	0	0	0	0	0	0	0	0	0	0	0.135572	0	0	0	0.323827	0.237704	0	0	0	0	0	0	0	0	0	0	0	0	0	0	0	0	0	0	0	0	0	0	0	0	0	0	0	0	0	0	0	0	0	0	0	0	0	0	0	0	0	0	0	0	0	0	0	0	0	0	0	0	0	0	0	0	0	0	0	0	0	0	0	0	0	0	0	0	0	0	0	0	0	0	0	0	0	0	0	0	0	0	0	0	0	0	0	0	0	0	0	0	0	0	0	0	0	0	0	0	0	0	0	0	0	0	0	0	0	0.0914828	0	0	0	0	0	0	0	0	0	0	0	0	0	0	0	0	0	0	0	0	0	0	0	0	0	0	0	0	0	0	0	0	0	0	0	0	0	0	0	0	0	0	0	0	0	0	0	0	0	0	0	0	0	0	0	0	0	0	0	0	0	0	0	0	0	0	0	0	0	0	0	0	0	0	0	0	0	0	0	0	0	0	0	0	0	0	0	0	0	0	0	0	0	0	0	0	0	0
CSS0022537.1	10.3594	12.5737	15.1454	1.47945	2.306	2.37174	3.45743	2.63033	3.21472	14.1131	16.0692	13.9887	2.99986	7.28863	5.95799	8.71223	6.73978	6.91041	6.4417	4.46784	7.35869	8.19114	6.5895	8.52316	13.6276	7.79892	3.6412	9.33457	9.03194	9.35053	9.10648	9.77807	9.71174	6.49471	18.3414	10.9105	14.2721	11.4676	9.79811	8.98244	7.03351	11.8652	9.26144	5.33467	4.44917	4.91416	5.19725	4.9172	5.01189	4.97785	5.36747	4.99513	4.32671	4.4497	4.24536	4.23209	6.04432	5.66018	5.13531	5.10973	5.62729	3.48061	5.63583	3.81844	5.58093	15.1105	14.1535	14.1685	4.23237	5.18066	7.99418	7.38209	7.61185	8.23897	6.80192	7.96865	8.65602	3.40672	6.30194	6.98248	6.2715	7.187	5.23845	10.6139	12.0266	11.2755	6.8434	9.32372	9.47042	17.485	20.0687	19.9748	10.7781	10.1017	9.48445	10.3294	8.39816	10.1746	9.06531	4.84119	9.07672	7.84286	6.71532	7.17801	7.18435	8.11094	9.32691	13.153	15.1065	14.0359	14.9647	15.3922	12.2989	13.2865	13.3526	12.7597	11.8331	10.7178	11.4072	10.1692	8.41552	15.0071	11.2264	5.54389	8.3308	12.2162	4.16121	4.2861	7.02536	12.1937	8.20682	8.88502	5.61162	7.84992	5.25403	9.63838	5.57839	4.63971	8.79707	5.12502	17.0331	11.5755	40.9516	58.5221	22.8072	40.9455	62.6445	50.0672	5.78002	6.41518	6.5149	16.2313	17.6824	17.5829	16.4952	20.132	19.2099	17.3998	18.4914	18.2756	18.0112	20.2193	16.5448	5.90841	18.669	17.305	15.4531	15.3734	14.3453	19.1737	21.1497	11.0584	17.9717	18.1327	16.8825	7.98644	8.7231	7.59128	21.0397	19.4731	21.3772	14.945	18.5579	17.7196	14.5443	13.2207	16.8605	13.1371	13.1147	12.0662	14.1921	5.71365	7.19248	8.60737	5.93535	4.64182	7.30298	15.211	10.6631	14.5022	10.6631	5.72186	5.1343	3.04284	8.20838	7.90331	10.9239	11.3408	3.94729	19.4272	20.7809	21.8199	20.0192	12.2384	9.50649	13.9708	17.5519	20.804	19.3413	15.7359	14.9935	12.5776	15.9598	9.79658	10.009	12.2766	11.5012	6.35381	7.14772	30.512	7.20959	30.8312	29.2675	21.1384	23.3066	28.6105	21.2926	27.8221	26.828	18.9647	13.9632	14.0374	15.78	21.6033	25.2923	11.8916	13.3858	13.4656	18.8224	16.6824	20.6021	16.4777	15.8156	16.3424	19.7181	17.22	21.0862	21.249	19.025	15.3547	17.96	18.7614	13.9711	14.3281	17.2552	16.1614	10.3797	8.23444	7.73706	8.63165	9.06187	7.66177	8.33064	6.65549	8.383	16.2866	13.2456	13.8658	7.4237	7.82936	7.93134	5.4566	6.27384	5.95503	7.4296	10.5953	11.6779	4.51175	14.0243	21.3989	21.2118	21.4996	17.4936	17.6662	16.4224	15.5867	11.0943	12.2341	12.7027	22.3218	16.2334	17.3139	13.3573	13.3931	15.2864	14.2012	4.79189	5.34024	4.62877	7.22915	7.50486	6.20113	5.94941	6.39587	6.32846	4.98692	6.3678	6.81943	6.4775	5.67411	5.45738	4.95933	4.95605	4.74364	4.72615	3.52887	3.97067	8.28952	7.5634	13.5816	10.0808	6.1476	6.23135	6.40709	8.0049	5.42927	7.18502	5.08308	6.07509	13.9496	13.9016	14.1754	9.87594	14.0702	12.0357	13.864	16.342	15.2317	16.2512	14.4724	14.4104	16.9445	14.9857	15.8349	16.2308	15.9476	16.9053	13.8412	18.3805	19.2121	17.4053	23.7076	23.9396	22.0066	16.629	14.7021	17.3729	8.54343	19.7945	8.32629	10.0547	8.37939	9.11138	7.74016	11.2187	10.5078	12.1963	11.2541	9.69834	19.8341	19.0758	7.18177	5.85973	25.502	20.9808	20.9794	20.9972	22.0839	5.51949	9.94364	9.1028	7.14594	4.44139	8.27956	4.72745	4.52342	9.30347	5.95782	4.87564	6.65133	9.48144	5.46139	5.72818	4.31332	6.10312	4.00959	14.8613	17.7731	16.4828	12.8252	15.0711	13.5179	5.34446	5.29066	4.89299	6.81601	6.30895	6.58047	4.65175	5.09686	4.90713	8.49586	5.0759	3.38357	2.36594	4.98359	8.48379	7.5228	7.98369	6.3296	6.46995	14.1029	7.26032	7.71962	18.3548	17.8383	17.6924	13.8354	16.497	12.2497	13.0003	17.0284	15.1178	15.9706	15.573	18.1811	16.846	14.9209	16.6442	16.6787	15.4815	16.7887	15.541	19.3339	19.2681	16.9847	16.0382	15.7454	14.6301	15.7503	19.4433	19.1819	16.4491	17.5606	16.8674	18.4894	15.8492	18.0418	23.4063	19.8362	17.9945	22.8357	18.8309	26.4526	17.3943	13.1198	15.1725	18.9089	19.3607	18.704	15.6556	16.2421	20.4685	18.1118	14.9756	19.8344	15.6934	16.2005	17.3058	17.0158	4.41832	7.14719	6.70222	7.05191	7.00533	5.25118	5.7806	6.82996	2.77037	4.62718	4.31672	8.65498	5.66611	6.48525	6.39332	10.2502	9.62155	12.5976	23.5319	16.4081	13.2959	8.96745	9.39395	9.41317	15.8732	17.4292	16.0616	10.8596	17.4751	14.4271	14.9317	13.1158	15.7393	15.4287	16.7498	20.4659	18.0003	16.5811	16.4952	15.6017	14.494	18.8374	14.5989	14.8014	13.3853	12.3404	10.6712	9.07592	14.1972	13.9037	11.9881	11.4982	11.9958	10.8541	9.37892	10.6921	8.28388	9.14574	11.5899	10.0263	16.5267	18.9037	18.0293	9.58621	10.1665	11.3963	4.26348	3.99772	11.9227	11.9828	8.16686	13.4037	15.6832	2.27693	5.45076	12.6942	11.745	15.6546	16.0449	18.4207	20.0123	11.9603	9.6742	11.8843	15.6397	10.2269	4.21723	7.46045	6.85962	9.09002	18.0136	19.8524	9.95137	8.52907	9.13956	4.15977	5.02667	4.63655	16.7312	19.2778	18.9539	5.08282	5.57862	4.82936	17.3439	18.8541	16.2262	16.9072	16.8448	11.0161	14.8411	5.47055	12.6846	6.63196	25.4064	17.0587	15.3701	12.6582	19.1486	4.97044	24.4802	22.7959	22.2439	13.6043	11.2882	13.6497	21.8518	8.22405	10.008	20.468	14.3441	24.9843	20.0379	19.1807	20.6614	20.0541	20.5475	20.9181	22.2535	22.5069	19.8409	21.3845	21.4499	23.2687	7.6169	4.9876	5.94581	20.2134	66.1585	21.7815	5.64185	6.15726	6.22787	16.6758	14.5097	15.4255	19.7093	12.7052	13.7448	4.3479	16.7196	19.3045	18.841	15.0858	9.64692	4.42058	12.0522	9.45756	15.8643	6.83563	5.67127	6.03309	5.28233	8.26439	5.16683	5.73638	4.34649	12.6131	18.2537	18.8591	18.5735	8.02377	4.96063	5.08835	5.03274	5.18651	12.7278	13.6193	15.5173	5.83902	4.76739	4.61585	4.55859	6.25395	5.90796	5.87	7.01562	4.74417	5.27384	8.60383	5.88774	10.922	12.2581	12.1857	17.7595	16.5187	16.9848	16.4696	16.4619	15.1637	15.4867	17.3319	15.127	13.3665	15.8868	14.714	11.6388	14.4708	12.1306	14.6689	12.5988	12.7849	12.1517	13.7604	12.5775	13.5828	10.0746	11.0736	15.432	15.0692	7.35657	5.88118	4.42794	4.90634	3.21069	1.98583	4.33076	6.35738	8.16677	5.30668	9.37099	5.78877	5.4955	5.00603	6.65254	5.32421	6.68169	6.31441	10.4758	11.84	16.2897	12.5272	4.00521	11.725	8.05447	12.2667	10.17	11.0416	10.0895	9.91197	8.20601	4.48848	5.25432	4.49128	13.9976	10.2076	16.378	12.6287	11.5066	11.3584	11.0952	14.3356	13.8487	13.0998	9.20819	10.9284	4.99026	7.62358	14.9349
CSS0009202.1	35.3625	52.8777	45.6923	63.7081	73.2379	68.9005	81.5622	75.207	78.6504	113.972	55.3577	82.7967	46.7736	92.1997	58.7015	54.029	45.9443	55.8258	44.0193	27.265	79.8609	35.6361	29.7897	40.6737	0	22.6322	27.2457	35.4611	25.6131	45.7166	36.1482	31.5622	36.8115	162.775	128.947	52.4101	42.6789	56.3057	59.5335	70.0975	78.7189	34.7913	42.2141	74.6283	71.0858	67.2196	71.337	73.6946	83.3316	100.694	104.705	101.044	97.9206	96.9188	96.7401	80.1032	78.0775	81.5915	89.3299	117.465	118.373	128.044	100.904	121.426	66.14	169.838	122.605	124.819	63.0464	65.8029	163.847	161.772	161.413	160.81	157.572	142.524	75.7528	61.5567	71.1638	71.4611	73.9624	143.231	73.0229	34.1016	67.9908	50.1065	82.958	110.462	80.9556	50.6339	41.4923	75.8688	209.943	178.655	209.674	225.595	236.294	224.766	63.116	54.3284	219.28	75.472	267.231	223.573	267.612	174.478	217.833	59.504	69.9507	77.4482	74.9315	89.7686	92.4238	85.4428	78.6704	62.9191	65.2348	55.2885	55.304	66.8701	55.6567	92.5623	82.0594	146.927	90.034	110.799	115.846	189.958	83.0186	139.988	101.951	79.3254	152.632	110.986	169.066	110.181	88.7462	155.542	80.5364	101.205	76.5131	100.828	64.7833	56.5076	34.9904	53.6906	34.5417	50.733	70.1631	78.0512	78.1245	69.8699	68.6975	89.7342	83.7522	71.8301	65.689	88.1306	80.9578	82.1432	80.0797	79.3678	73.2825	122.814	105.713	42.6081	56.9875	86.3175	46.5097	35.1716	60.9406	82.8762	131.885	130.211	134.107	131.626	133.084	126.712	60.3401	65.0788	65.6156	74.6821	75.6612	104.095	19.7253	32.3823	26.6221	55.9763	125.326	87.522	150.81	26.6071	36.9352	34.1104	26.8925	32.5456	30.5398	64.7542	81.5238	83.6009	81.5238	154.71	59.6157	131.193	86.3976	81.0124	35.9395	42.4977	58.3979	137.666	188.002	165.003	184.02	122.238	125.491	184.434	188.993	160.711	227.525	115.126	98.4537	101.145	105.01	49.7219	56.7084	25.9242	21.7308	81.9124	85.2547	109.477	86.6783	116.242	111.965	110.305	111.559	128.651	112.004	132.904	129.454	112.252	60.4183	55.6758	79.7161	128.293	166.002	62.0177	53.6284	55.424	67.2864	62.6983	64.7982	125.296	168.443	121.619	75.5659	59.3543	69.247	67.7136	57.5077	55.8117	66.2311	53.8494	58.9141	57.9984	66.9079	63.7807	51.2098	63.6465	47.5125	47.5779	50.5526	47.0977	47.9858	44.4027	57.858	30.7173	54.4311	43.4285	57.4572	29.1699	34.709	51.7243	55.4732	53.1673	62.2611	51.4488	64.3813	104.819	18.2578	49.1611	51.0518	43.2141	51.1897	52.1573	55.3251	20.6121	56.555	50.1605	46.6926	38.1753	40.2928	39.7342	17.329	12.5105	22.8174	19.5754	74.4524	70.7224	62.4315	70.0577	73.0361	72.4462	66.5683	54.4599	57.2128	63.0056	59.839	72.048	65.8982	69.0143	68.8889	87.7814	80.6732	79.2489	38.3291	39.4557	38.8618	59.0284	74.3791	76.7283	79.9301	101.976	67.5073	67.2604	62.7879	71.3662	58.5299	54.3753	68.2039	113.36	119.179	120.426	53.4154	48.4835	53.1347	46.6462	62.6133	55.8461	113.201	113.518	110.038	115.489	121.484	122.452	114.929	124.377	117.683	58.9287	128.409	139.662	120.394	80.0198	79.2963	87.5739	100.695	77.5457	78.0683	50.2276	82.628	48.9306	48.2303	53.6737	48.9578	46.2315	25.6714	34.901	42.8505	53.0428	51.4049	77.8283	74.9916	163.147	134.976	86.0322	86.8592	96.8159	86.1503	92.0114	26.9165	67.3415	47.1354	58.72	42.4894	63.4032	50.8042	31.5681	46.7014	52.4142	38.2002	64.6165	56.9835	38.7886	40.9114	56.7718	31.1568	37.3519	38.9339	93.79	95.045	68.6614	63.1507	84.634	2.81035	3.68528	2.90554	3.12914	3.58456	3.23029	2.41057	3.13416	2.99411	47.5951	27.658	118.346	174.562	32.7916	25.0486	39.4278	27.4148	83.737	25.8114	24.2163	17.3024	17.4195	20.9552	14.9457	22.4116	29.5504	37.2851	45.1313	63.5642	59.5785	86.1669	91.2175	84.0252	82.4585	62.4742	61.4029	77.0514	89.1557	62.5733	50.829	51.01	55.3619	72.0405	95.3332	93.7617	83.6975	73.7231	77.8932	91.0724	71.2859	68.9864	75.5409	84.4853	92.6986	67.4494	94.1392	98.8469	69.2207	79.6562	99.1004	88.1069	100.047	79.1473	76.6383	61.29	110.224	75.9553	62.8628	88.0804	82.0145	97.0766	76.4457	68.671	75.5955	74.2543	93.6333	90.6524	99.6089	73.0234	35.3446	38.585	40.9024	42.8454	36.9681	32.3675	32.6103	35.3738	56.6884	29.9249	34.9087	34.4158	46.2356	34.0559	82.3456	91.6349	125.551	35.9656	43.9213	34.6764	91.1441	113.947	118.281	47.7747	50.7157	73.745	8.71637	34.3145	30.1442	23.2089	33.5504	41.8023	37.19	40.5017	50.2901	43.194	29.8653	32.312	36.2764	38.4718	33.8454	31.085	33.1267	24.2354	21.0582	26.1742	22.2726	34.9643	39.6193	26.5294	26.5747	26.0002	24.1959	48.4756	41.6778	30.419	28.1925	87.5043	80.9758	81.8003	82.6469	115.754	136.268	14.889	14.3818	19.4291	27.6939	6.15911	16.9083	19.7136	63.8152	67.9887	63.453	64.6426	79.6972	64.43	74.763	80.8819	71.3307	92.0473	93.9677	78.8417	71.8593	78.5024	50.2259	27.7222	45.0708	43.6004	84.1219	62.6304	43.0638	67.926	66.5489	67.9552	103.085	109.392	103.646	46.8132	51.2904	50.8461	95.3882	97.2565	92.8391	42.6613	43.9398	74.0115	73.4573	71.8839	52.4623	38.9668	105.095	69.2853	72.7573	46.0131	22.2046	102.49	98.5239	103.455	123.372	40.1733	34.2897	45.3717	53.703	34.6493	29.4318	87.0221	35.0239	86.9555	78.8454	59.6629	47.3954	41.2851	42.4097	46.7673	48.208	44.9592	49.1082	38.8043	48.4196	41.9959	47.2065	47.8797	42.9944	37.5013	41.9206	59.1861	16.2273	39.9577	12.2971	70.7016	74.406	92.6381	71.7866	138.203	102.507	76.3061	38.6878	35.3358	101.493	86.7096	93.5144	99.6809	73.7152	86.9741	114.17	45.9755	65.7971	44.8037	97.554	96.1242	78.0093	86.3782	58.1387	107.294	83.3674	92.6546	60.111	77.6484	97.3938	85.1994	84.7414	10.2213	10.7531	14.5811	16.3253	72.6945	96.6934	43.6937	31.4129	24.2247	30.3307	36.8885	36.685	41.0796	24.1375	40.1395	25.4135	33.7798	38.5824	29.434	173.106	186.524	290.565	165.344	163.165	152.274	167.702	147.337	168.784	146.092	148.495	51.0233	62.2993	73.3816	60.3196	60.8008	79.5967	74.202	84.4037	71.9521	69.2858	74.8639	59.3271	63.0622	84.069	58.442	69.7324	47.5729	68.6758	33.2436	12.8485	15.0719	17.7352	4.80611	12.3553	7.79964	53.9494	59.5377	129.401	74.3563	36.7884	75.2895	203.807	140.397	154.514	117.838	67.3833	52.436	50.8369	76.7241	87.1533	132.833	148.165	100.402	117.494	120.166	112.063	86.3255	96.0255	92.1998	116.557	121.718	109.585	85.1129	82.0683	105.998	40.0277	62.6441	39.6931	59.8642	134.463	145.3	126.859	28.6872	35.1287	121.654	245.411	131.623
CSS0015832.1	0	0.0622804	0	0.291499	0.138524	0.156611	0.0871027	0.0680453	0	0	0	0	0.644285	0.267774	0	0.273503	0.792079	0	0	0.352608	1.01572	0	0	0.422768	0	0	0	0	0	0	0	0	0	0	0	0.0747785	0.141299	0.162104	0.695672	0	1.22024	10.7897	5.39272	0.176116	0	0	0.16392	0	0.421777	0.382749	1.27063	0	0	0.145942	0	0	0.315666	0.464566	0.204912	0.603683	0	0.173946	0.164231	0.285046	0	0	0	0	0	0	0.168366	0.207117	0	0	0	0.207277	0	0.387852	0	0	0	0.11001	0	0.148822	0	0.154022	0	0	0	0	0	0	0.252721	0	0.393798	1.23177	0.816323	0.732159	0	0	0.545401	0	0.267048	0.314624	0	0	0.371452	0	0.103946	0	0.22376	0	0.721253	0.158494	0	0	0	0	0	0	0	0	0.175626	0.603899	0	0.408023	0	0	0.54111	0.189064	0	0	0	0.478151	0	0	0	0	0	0	0	0.114174	6.00076	1.10388	1.07776	0.668392	2.93833	1.86959	0	0	0	0	0.205684	0.257552	0	0	1.39136	0.403106	0.46668	0	0.480297	0.242843	0.378976	0	0	0	0.00977052	1.51424	0	0	0	0.0118013	0	0	0	0	0	0	0	0	0	0	0	0	0.124376	0	0	0	0	0	0	0	0	0	0.211262	0	0	0	0.159496	0	0.159496	0	0	0.0668187	0	0.103752	0	0	0.083307	0.527466	0.187187	0.178467	0.109441	0.0770655	0	2.82984	0.607094	0.0277888	0.282699	0.097441	0.135449	0.307816	0.287587	0	0	0	0	0	0	0	0	0	0	0	0	0	0	0	0	0	0	0	0	0	0	0	0	0	0	0	0	0	0	0	0.220473	0	0	0	0.118066	0	0	0	0	0	0	0	0	0	0	0	0.281858	0	0	0.126704	0	0.0752982	0	0.0863823	0.105854	0	0.106939	0	0	0	0	0	0	0.103274	0	0	0	0	0	0	0	0	0	0	0	0	0	0.305618	0	0	0	0	0	0	0	0	0	0	0.0594238	0	0	0	0	0	0	0.0852306	0	0	0.0705379	0	0.0620448	0	0	0	0	0	0.453538	0	0	0	0	0	0.569173	0	0	0	0	0	0	0	0	0	0	0.138035	0	0	0	0.314451	0	0	0.10571	0.107045	0	0	0	0	0	0	0	0	0	0	0	0	0	0	0	0.120046	0	0	0	0	0.263801	0	0	0	0	0.0775955	0	0.15533	0	0.0742603	0	0	0	0	0	0	0	0.137312	0.104476	0	0	0.121242	0	0	0	0	0	0.0876119	0	0	0	0	0.329884	0	0	0	0	0	0	0	0.047597	0	0	0	0	0	0	0.105689	0.31288	0	0	0	0	0	0	0	0	0	0	0	0	0.0861886	0	0.180758	0.241129	0	0	1.14247	0.318477	0	0	0	0	0.414956	0	0	0	1.20719	1.30741	0.13865	0	0	0	0	0	0	0	0	0.451852	0.4926	0.753125	0	0	0	0	0	0	0	0	0.298262	0	0.696391	0	0	0	0.336274	0.334474	0	0	0	0	0	0	0.443633	0	0	0	0	0	0	0.118731	0	0	0	0	0.147848	0.294723	0	0.15529	0.132272	0	0	0.135592	0.600944	0.223279	0	0.242245	0.528419	0.201211	0	0.135518	0.264314	0	0	0	0	0	0	0	0	0	0	0	0	0	0	0	0	0	0	0	0	0	0	0.248897	0	0	0	0	0	0	0	0	0	0	0.220441	0.126292	0	69.6716	118.643	53.2181	77.9529	3.45201	89.7839	39.0337	0	0	0	0.164647	0.21245	0.215638	0	0.353398	0.4165	0	0	0	0	0	0.47041	0.663113	0	0.151064	0.952245	1.67613	0	0	0	0	0	0	0	0	0	0	2.03335	0.966114	1.74533	0	0.179057	0	0	0	0	0	0.0687924	0.0548325	0	0.23563	0	0.202032	0	0	0	0	0	0	0	0.505709	0.149434	0	0	0	0	0.438343	0.0193753	0	0	0.101374	0.0887503	0	0	0.14895	0.136178	0	0.297933	0	0	0	0	0	0.0913545	0.469418	0	0.136606	0.12717	0	0.230544	0.165214	1.20833	0	0	0	0	0.122847	0	0	8.76583	0.514892	0	0.260524	2.43412	0.134387	0.175185	0.7618	0.274594	0.157159	0.779754	0.960167	0.199976	0.529041	0.262018	0.132851	0	0	0.179411	0	0	0	0	0	0	0	0	0	0	0	0	0	0	0	0	0	0	0	0	0.117602	0	0	0	0.48315	0.130784	0	0	0	0.24534	0	0	0	0	0	0.153633	0	0.180586	0.103249	0	0	0	0.298806	0	0	0	0.0961644	0	0	0.395008	0	0	0.0850644	0	0	0	0	0.153374	0	0	0	0	0	0.142306	0	0	0	0.0501943	0	0	1.26234	0	1.00518	0	0	0.408178	0	0	0	0	0	0	0	0	0	0.220942	0.301065	0.363505	0.323642	0	0	0	0	0	0	0	0.277001
CSS0034488.1	0	0.0234169	0.0214205	0	0	0	0	0	0	0	0	0	0	0	0	0.211786	0	0	0	0	0	0	0	0	0	0	0	0	0	0	0	0	0	0	0	0	0	0	0	0	0	0	0	0	0	0	0	0	0	0	0.0481213	0	0	0	0	0	0	0	0	0	0	0	0	0	0	0	0	0	0	0	0	0	0	0	0	0	0	0	0	0	0	0	0	0	0	0	0	0	0	0	0	0	0	0	0	0	0	0	0	0	0	0	0	0	0	0	0	0	0	0	0	0	0	0	0	0	0	0	0	0	0	0	0	0	0.0617782	0	0	0	0	0	0	0	0	0	0	0	0	0	0	0	0	0	0	0.0926808	0	0	0.186714	0.0924528	0	0	0	0.046362	0	0	0.109162	0.156026	0	0	0	0	0	0.0459591	0	0	0	0	0	0	0	0	0	0.0475003	0	0	0	0	0	0	0	0	0	0	0	0	0.0208854	0	0	0	0	0	0	0	0	0	0	0	0	0	0	0	0	0	0	0	0	0	0	0	0	0	0	0	0	0.0561789	0	0	0	0	0	0	0	0	0	0	0	0	0	0	0	0	0	0.121029	0	0	0	0	0	0	0	0	0	0	0	0	0	0	0	0	0	0	0	0	0	0	0.0561472	0	0	0	0	0	0	0	0	0	0	0.0452533	0	0	0	0	0	0	0	0	0	0	0.0209415	0	0	0	0	0	0	0	0	0	0	0	0	0	0	0	0	0	0	0	0	0	0	0	0	0	0	0	0	0	0	0	0	0	0	0	0.0267525	0	0	0	0	0	0	0	0	0	0.0643257	0	0	0	0	0	0	0	0	0	0	0	0	0	0	0	0	0	0	0	0	0	0	0	0	0	0	0	0	0	0	0	0	0	0	0	0	0	0	0	0	0	0	0	0	0	0	0	0	0	0	0	0	0	0	0	0	0	0	0	0	0	0	0.04161	0	0	0	0	0	0	0	0	0	0	0	0	0.111433	0	0.0427601	0	0	0	0.156592	0	0	0	0	0	0	0	0	0	0	0	0	0	0	0	0	0	0	0	0	0	0	0	0	0	0	0	0	0	0	0	0.0230185	0	0	0	0	0.0308216	0	0	0	0	0.0597771	0	0	0	0	0	0	0	0.21331	0	0	0	0	0	0.0573407	0	0	0	0	0.050527	0	0	0	0	0.0446825	0	0	0	0	0	0	0	0	0	0	0	0	0.142362	0	0.0444595	0	0	0	0	0	0	0	0.0630677	0	0	0	0	0.0585513	0	0	0	0	0	0	0	0	0	0	0.0526991	0	0	0	0.155224	0	0	0.120339	0	0	0	0	0	0	0	0	0	0	0	0	0	0	0	0	0	0	0	0	0	0	0	0	0	0	0	0	0	0	0	0	0	0	0	0.0842985	0.217621	0	0	0	0	0	0	0	0	0	0	0	0.0538846	0	0	0	0	0.0487462	0	0	0	0	0	0	0	0	0	0	0	0	0	0.0654296	0	0	0	0	0	0	0	0	0	0	0	0	0	0	0	0	0	0	0	0	0	0	0	0	0	0	0	0	0	0	0	0	0.0358775	0	0.0393656	0	0	0	0	0	0	0	0	0	0	0	0.0506277	0	2.74e-07	0	0	0	0	0	0	0	0	0	0	0	0	0	0	0	0	0	0	0	0	0	0	0	0	0	0	0	0	0	0	0	0	0	0	0	0	0	0	0.58492	0.582524	0	0	0	0	0	0	0	0	0	0	0	0	0	0	0	0	0	0	0	0	0	0	0	0	0	0	0	0	0	0	0	0	0	0	0.0255641	0	0	0	0	0	0	0	0	0	0	0	0	0	0	0	0	0	0	0	0	0	0	0	0	0	0	0	0	0	0	0	0	0	0	0	0	0	0	0	0	0	0	0	0	0	0	0	0	0	0	0	0	0	0	0	0	0	0	0	0.0441782
CSS0012039.1	0.129235	0.0650173	0.215246	0	0	0	0.230352	0.382615	0	0.271976	0.429801	0.835935	0	0	0	0	0	0	0	0	0	0	0	0	0	3.38045	0	0	0	0	0.203946	0	0	0	1.28323	0.275569	1.85261	0.0544695	1.02663	0.484731	0.321212	0.995903	1.05339	3.34641	6.79974	8.01466	8.05867	3.77681	2.31329	2.59331	1.87216	1.87	4.22238	4.10412	3.57579	3.47673	4.35949	3.8012	3.82072	2.02416	1.76498	2.89748	3.44475	4.19386	2.61255	0.176515	0.261262	0.376858	0	0	0	0	0	0.276293	0	0	0	0	0.337892	0.682592	3.81993	2.2166	2.73464	11.3765	16.3548	20.6196	0.076174	0.6066	0.409547	0.0970379	2.98488	0.761359	0.141538	0.319412	0.11952	0.13685	0.298147	0.263601	0	0	0.115447	0	0.147662	0.14765	0.139781	0	0.0610901	0.645151	0.524031	2.34615	3.11365	1.77959	1.77546	2.56991	0.919143	0.517901	0.0629906	0.449321	0.0624772	0.268808	0.375446	1.04409	1.74542	0.295914	0.664868	0.116091	0.62294	1.46713	0.739662	0.408521	1.54174	0.588335	0.0877181	1.47247	0.615576	0	0.822246	0.679772	0.294792	0.380029	2.15018	0.655548	1.03604	0.390586	0.827307	0.640063	1.1849	1.01571	0	0	0	0.0691378	0.211917	0.0724339	0.0831227	0.624002	1.13975	0.205047	0.357762	0.524075	1.53487	3.11079	1.50429	0	2.53819	0.62843	0.638279	0.36282	0.237172	0.255891	0.201702	0.493456	0.18364	1.99915	0.503704	0.915606	0.182297	0.101053	3.95633	1.09265	0.882926	0	1.86895	0.285472	0.659278	0.211208	0.838729	0.873161	0.0749749	0.0901739	0.150209	0.131749	0.500592	0.280878	0.126477	0.358485	0.140156	2.16022	0	1.58702	0	0.10533	0.0692864	1.99968	0.652645	0.18138	0.594509	0.505205	0.375149	2.19149	1.5328	1.6897	1.56246	0.315946	0	1.52122	0.411699	0.864695	0.107557	0.459713	0.106844	0.28313	0.220058	0.375529	0.52091	1.09328	0.273963	0.160608	0.160926	0.344682	0.161667	0.169175	0.171687	0.337357	0.169092	0.33717	0.170159	0	0.170243	11.1523	0.285977	0.715239	0.282867	10.9533	8.73338	0.555193	0.603388	1.0709	0.455765	0.977436	0.645461	3.65525	3.53473	2.73246	2.82219	1.46254	2.70718	1.65245	0.83442	0.125085	1.90934	5.25809	0.379905	0.143617	0.343074	0.323668	0.561845	0.333006	1.05842	0.899377	0.910369	0.465387	0.813365	0.0588879	0.618702	0.937327	0	0.0396507	0.211445	2.07044	1.69411	0.315715	0.724504	0.168048	1.25916	1.34802	1.30667	0.88859	0.176807	0.410311	0.524504	0.165536	0.0808326	0.418532	0.177091	0	0.264581	0	0	0	0.172589	0.0811463	0	0.216571	0.0949198	0	0.0736205	0.370579	0.198001	0.740166	1.19829	0.747134	0.257869	0.392347	0.179562	0.126259	0.21671	0.343397	0.846233	0.639535	0.678448	0.0507914	0.153683	0.091018	0.218716	0.395915	0.102698	1.58385	0.569425	0.534527	0.69805	0	0	0	0	0.327153	0	0	0.346457	4.61497	4.94506	3.25509	1.63939	1.23212	1.32373	1.08819	2.4918	3.54535	2.29931	2.9327	1.06399	3.4885	2.25424	1.99174	1.77218	2.53159	2.74134	3.46773	3.27347	1.66004	2.42312	2.51964	4.96298	3.87916	0.354498	0.719204	0.935477	1.28417	2.29726	1.87675	0.848883	0.810118	0	0.538085	0.456414	1.449	0.604626	1.28739	2.11852	3.77443	2.83815	0	0.0519324	5.35769	4.025	3.94014	6.06476	6.26218	0.686447	3.03628	1.1792	2.07242	1.30364	2.00504	0.986936	1.41333	1.88672	0.893304	0.75206	0.728519	1.61637	1.1012	1.05075	0.709715	1.02208	0.532625	0.898497	2.1715	2.31393	0.255326	0.316476	0.50008	0	0	0	0	0	0	0	0	0	0	0.218664	0	0.204628	0.159273	0.259894	0.396417	0.695596	0.164171	0	0.377642	0.0887346	0.171882	0.246005	0.340544	0.860415	0	0.303929	0	0.180233	0.923158	0.825977	0.808134	1.6621	0.368007	0.645899	0.616097	1.15387	0.811636	1.10918	0.206254	0.0972246	1.45717	1.40924	1.10413	1.41126	0.318325	0	0.652255	2.30252	0.92983	0.773892	1.24308	0.895534	2.17781	0.636179	2.43796	3.08893	1.12709	0.200211	4.51226	1.53818	5.13974	1.12322	0.739332	0.486028	1.52022	1.94127	0.660515	1.70771	0.447731	3.67103	0.761386	0.135654	0.712291	1.28048	1.32526	0.40544	0.705518	0	0.192147	0.0962062	0.0930421	0.299339	0.298037	0.290525	0	0.0863806	0.0854832	0.197271	0.693229	0.758046	0	0	0.937292	0	0.677731	0.166222	0.156227	0	0	0.0807193	0.153066	0.193847	0.809605	0.266151	2.33491	0.515953	0	0.779613	0.132554	0.310281	1.49314	1.0054	0.803613	1.20677	0.604496	0.367533	0.773355	1.1069	0.919472	0.589524	0.295448	0	0	0.341929	0.512628	0	0	0	0	0	0	0	0.161443	0.753698	0.301273	0.151451	0	1.22356	1.06275	0.509599	0.431612	0.33262	1.88213	0.228586	0.251976	0.143321	9.48847	0.46404	0.308306	0.386032	0.0758709	0.292791	0.500797	0.423155	5.85143	4.81332	12.8711	8.36393	0.225541	0.178074	0.0385098	0.389454	0.044112	0.119976	0.0836353	0	0	0.471345	3.94539	4.68521	5.95369	5.10454	0.0902256	0.202235	0.251474	0.346298	0.527365	0.537652	2.04797	1.89418	2.13242	3.96735	2.24498	0.166263	0.0832726	0.0832757	0.609737	1.7253	0.39689	0.108958	0.111466	10.1189	0.0747148	0.469897	0.291892	0	0.0572037	0.308286	0.121763	0.0395319	0.459943	0.193327	0.347671	0.415455	0.101162	0	1.02706	0.145957	0.852104	1.46743	1.70982	1.80075	1.49114	3.1516	1.85978	4.01429	4.93738	2.65163	2.09285	2.69116	2.23014	0.471985	0.27222	0.599349	0	0.0643112	0.194692	0.124741	0.343454	0.123217	0.136867	0.381388	0.611425	3.16482	0.132314	0	0	2.841	3.40592	3.60312	0.418108	0	2.81656	3.28328	4.35756	0.829282	0.2847	0.314636	0.785812	0.124509	0	0.23963	0	0.0985264	1.84723	0.339396	0	0.826016	0.615493	0.552643	0.955901	0.518475	1.09212	0.451759	0.909348	2.06634	0.193337	0.096393	0	0.08973	0	0	0	0.267516	0	0	0	0.166624	0.233471	0.110559	0.306219	2.02625	1.26627	1.27297	1.37114	2.58028	2.05794	2.50217	1.82007	0.166772	0.0435017	0.0873062	0.170689	0.120433	0.159438	0.336369	0.159903	0.336064	0.0818967	0.261707	0.0747874	0.0449913	0.18533	0.307567	0.226598	0.0388643	0.244545	1.67816	1.46992	1.10602	1.19221	0.113931	0.98517	1.40221	1.40306	2.40226	0	0.112973	0.113967	0	0.228969	0.0867881	0	0.112221	0	0.126757	0.225366	0.495709	0.330323	0.200299	0.108537	1.2922	0.142314	0.457454	0	0	0	0	0	0	0	0	0.223214	0.355244	0	0	0.0953244	1.45061	2.62782	3.56927	1.95971	0.865489	1.45738	0.121877	0.318804	1.57335
CSS0046218.1	35.3625	52.8777	45.6923	63.7081	73.2379	68.9005	81.5622	75.207	78.6504	113.972	55.3577	82.7967	46.7736	92.1997	58.7015	54.029	45.9443	55.8258	44.0193	27.265	79.8609	35.6361	29.7897	40.6737	0	22.6322	27.2457	35.4611	25.6131	45.7166	36.1482	31.5622	36.8115	162.775	128.947	52.4101	42.6789	56.3057	59.5335	70.0975	78.7189	34.7913	42.2141	74.6283	71.0858	67.2196	71.337	73.6946	83.3316	100.694	104.705	101.044	97.9206	96.9188	96.7401	80.1032	78.0775	81.5915	89.3299	117.465	118.373	128.044	100.904	121.426	66.14	169.838	122.605	124.819	63.0464	65.8029	163.847	161.772	161.413	160.81	157.572	142.524	75.7528	61.5567	71.1638	71.4611	73.9624	143.231	73.0229	34.1016	67.9908	50.1065	82.958	110.462	80.9556	50.6339	41.4923	75.8688	209.943	178.655	209.674	225.595	236.294	224.766	63.116	54.3284	219.28	75.472	267.231	223.573	267.612	174.478	217.833	59.504	69.9507	77.4482	74.9315	89.7686	92.4238	85.4428	78.6704	62.9191	65.2348	55.2885	55.304	66.8701	55.6567	92.5623	82.0594	146.927	90.034	110.799	115.846	189.958	83.0186	139.988	101.951	79.3254	152.632	110.986	169.066	110.181	88.7462	155.542	80.5364	101.205	76.5131	100.828	64.7833	56.5076	34.9904	53.6906	34.5417	50.733	70.1631	78.0512	78.1245	69.8699	68.6975	89.7342	83.7522	71.8301	65.689	88.1306	80.9578	82.1432	80.0797	79.3678	73.2825	122.814	105.713	42.6081	56.9875	86.3175	46.5097	35.1716	60.9406	82.8762	131.885	130.211	134.107	131.626	133.084	126.712	60.3401	65.0788	65.6156	74.6821	75.6612	104.095	19.7253	32.3823	26.6221	55.9763	125.326	87.522	150.81	26.6071	36.9352	34.1104	26.8925	32.5456	30.5398	64.7542	81.5238	83.6009	81.5238	154.71	59.6157	131.193	86.3976	81.0124	35.9395	42.4977	58.3979	137.666	188.002	165.003	184.02	122.238	125.491	184.434	188.993	160.711	227.525	115.126	98.4537	101.145	105.01	49.7219	56.7084	25.9242	21.7308	81.9124	85.2547	109.477	86.6783	116.242	111.965	110.305	111.559	128.651	112.004	132.904	129.454	112.252	60.4183	55.6758	79.7161	128.293	166.002	62.0177	53.6284	55.424	67.2864	62.6983	64.7982	125.296	168.443	121.619	75.5659	59.3543	69.247	67.7136	57.5077	55.8117	66.2311	53.8494	58.9141	57.9984	66.9079	63.7807	51.2098	63.6465	47.5125	47.5779	50.5526	47.0977	47.9858	44.4027	57.858	30.7173	54.4311	43.4285	57.4572	29.1699	34.709	51.7243	55.4732	53.1673	62.2611	51.4488	64.3813	104.819	18.2578	49.1611	51.0518	43.2141	51.1897	52.1573	55.3251	20.6121	56.555	50.1605	46.6926	38.1753	40.2928	39.7342	17.329	12.5105	22.8174	19.5754	74.4524	70.7224	62.4315	70.0577	73.0361	72.4462	66.5683	54.4599	57.2128	63.0056	59.839	72.048	65.8982	69.0143	68.8889	87.7814	80.6732	79.2489	38.3291	39.4557	38.8618	59.0284	74.3791	76.7283	79.9301	101.976	67.5073	67.2604	62.7879	71.3662	58.5299	54.3753	68.2039	113.36	119.179	120.426	53.4154	48.4835	53.1347	46.6462	62.6133	55.8461	113.201	113.518	110.038	115.489	121.484	122.452	114.929	124.377	117.683	58.9287	128.409	139.662	120.394	80.0198	79.2963	87.5739	100.695	77.5457	78.0683	50.2276	82.628	48.9306	48.2303	53.6737	48.9578	46.2315	25.6714	34.901	42.8505	53.0428	51.4049	77.8283	74.9916	163.147	134.976	86.0322	86.8592	96.8159	86.1503	92.0114	26.9165	67.3415	47.1354	58.72	42.4894	63.4032	50.8042	31.5681	46.7014	52.4142	38.2002	64.6165	56.9835	38.7886	40.9114	56.7718	31.1568	37.3519	38.9339	93.79	95.045	68.6614	63.1507	84.634	2.81035	3.68528	2.90554	3.12914	3.58456	3.23029	2.41057	3.13416	2.99411	47.5951	27.658	118.346	174.562	32.7916	25.0486	39.4278	27.4148	83.737	25.8114	24.2163	17.3024	17.4195	20.9552	14.9457	22.4116	29.5504	37.2851	45.1313	63.5642	59.5785	86.1669	91.2175	84.0252	82.4585	62.4742	61.4029	77.0514	89.1557	62.5733	50.829	51.01	55.3619	72.0405	95.3332	93.7617	83.6975	73.7231	77.8932	91.0724	71.2859	68.9864	75.5409	84.4853	92.6986	67.4494	94.1392	98.8469	69.2207	79.6562	99.1004	88.1069	100.047	79.1473	76.6383	61.29	110.224	75.9553	62.8628	88.0804	82.0145	97.0766	76.4457	68.671	75.5955	74.2543	93.6333	90.6524	99.6089	73.0234	35.3446	38.585	40.9024	42.8454	36.9681	32.3675	32.6103	35.3738	56.6884	29.9249	34.9087	34.4158	46.2356	34.0559	82.3456	91.6349	125.551	35.9656	43.9213	34.6764	91.1441	113.947	118.281	47.7747	50.7157	73.745	8.71637	34.3145	30.1442	23.2089	33.5504	41.8023	37.19	40.5017	50.2901	43.194	29.8653	32.312	36.2764	38.4718	33.8454	31.085	33.1267	24.2354	21.0582	26.1742	22.2726	34.9643	39.6193	26.5294	26.5747	26.0002	24.1959	48.4756	41.6778	30.419	28.1925	87.5043	80.9758	81.8003	82.6469	115.754	136.268	14.889	14.3818	19.4291	27.6939	6.15911	16.9083	19.7136	63.8152	67.9887	63.453	64.6426	79.6972	64.43	74.763	80.8819	71.3307	92.0473	93.9677	78.8417	71.8593	78.5024	50.2259	27.7222	45.0708	43.6004	84.1219	62.6304	43.0638	67.926	66.5489	67.9552	103.085	109.392	103.646	46.8132	51.2904	50.8461	95.3882	97.2565	92.8391	42.6613	43.9398	74.0115	73.4573	71.8839	52.4623	38.9668	105.095	69.2853	72.7573	46.0131	22.2046	102.49	98.5239	103.455	123.372	40.1733	34.2897	45.3717	53.703	34.6493	29.4318	87.0221	35.0239	86.9555	78.8454	59.6629	47.3954	41.2851	42.4097	46.7673	48.208	44.9592	49.1082	38.8043	48.4196	41.9959	47.2065	47.8797	42.9944	37.5013	41.9206	59.1861	16.2273	39.9577	12.2971	70.7016	74.406	92.6381	71.7866	138.203	102.507	76.3061	38.6878	35.3358	101.493	86.7096	93.5144	99.6809	73.7152	86.9741	114.17	45.9755	65.7971	44.8037	97.554	96.1242	78.0093	86.3782	58.1387	107.294	83.3674	92.6546	60.111	77.6484	97.3938	85.1994	84.7414	10.2213	10.7531	14.5811	16.3253	72.6945	96.6934	43.6937	31.4129	24.2247	30.3307	36.8885	36.685	41.0796	24.1375	40.1395	25.4135	33.7798	38.5824	29.434	173.106	186.524	290.565	165.344	163.165	152.274	167.702	147.337	168.784	146.092	148.495	51.0233	62.2993	73.3816	60.3196	60.8008	79.5967	74.202	84.4037	71.9521	69.2858	74.8639	59.3271	63.0622	84.069	58.442	69.7324	47.5729	68.6758	33.2436	12.8485	15.0719	17.7352	4.80611	12.3553	7.79964	53.9494	59.5377	129.401	74.3563	36.7884	75.2895	203.807	140.397	154.514	117.838	67.3833	52.436	50.8369	76.7241	87.1533	132.833	148.165	100.402	117.494	120.166	112.063	86.3255	96.0255	92.1998	116.557	121.718	109.585	85.1129	82.0683	105.998	40.0277	62.6441	39.6931	59.8642	134.463	145.3	126.859	28.6872	35.1287	121.654	245.411	131.623
CSS0014924.2	34.7299	53.7049	42.0396	45.8464	49.496	49.755	50.4528	46.5299	51.9018	28.8901	38.579	25.8107	16.7852	24.7288	25.9199	29.4601	24.9359	25.4323	32.7893	29.4791	41.0005	13.8231	15.7158	12.8586	40.6926	23.4234	30.5633	21.9141	19.8441	15.0693	17.4597	25.445	23.2693	54.7959	59.275	34.7326	38.7659	40.1969	56.7783	84.839	71.5713	49.6358	67.1635	30.4082	35.0091	36.2812	36.7664	38.4031	35.3636	26.5837	28.6206	29.891	27.7771	27.7789	29.5418	33.6431	28.262	28.9383	33.9339	24.7498	24.8241	25.3302	33.8555	35.1279	35.316	25.6334	33.6534	35.7891	33.4544	30.6451	45.203	55.4284	50.5147	49.084	44.8604	51.4867	40.134	34.0502	38.9396	37.3234	37.0545	41.6971	35.1539	49.4432	40.8876	43.4218	54.8779	44.4148	42.941	30.353	30.986	29.8076	24.9207	31.71	24.6179	29.1576	28.3198	34.2167	23.2668	19.1046	22.6719	16.108	17.3732	22.5829	18.9143	26.2027	24.4588	29.3176	39.3299	33.2741	30.985	35.885	36.8793	41.082	41.3624	29.9534	28.5873	42.9571	37.1812	22.1045	27.8011	44.665	39.2708	30.3893	30.6167	46.8612	39.2111	26.574	58.9737	34.5886	45.2877	40.5092	30.016	53.8518	24.6753	38.8727	44.6716	32.1583	33.1033	49.3833	53.1545	43.3053	61.2694	53.0732	27.5673	54.5623	65.571	52.8705	56.2754	56.4584	52.5371	46.3593	43.996	41.3116	43.8372	43.4027	45.8066	48.6585	45.1759	43.1705	47.0427	50.1284	45.2486	47.4687	62.9527	50.2757	40.2342	44.145	50.1212	49.2806	39.2989	56.004	30.7015	27.4956	29.267	40.9972	43.7039	35.0787	47.8695	41.1068	34.2215	41.6502	48.5311	43.8573	39.6272	44.7102	47.5906	63.7475	25.7635	29.0037	31.7228	55.1804	50.8591	47.4154	58.3509	48.2128	62.8264	52.532	42.7184	44.9259	42.7184	72.374	38.0746	6.24275	14.497	15.8415	26.4542	21.1943	5.90941	78.9268	58.9017	57.7086	56.0441	50.9217	50.42	59.9267	46.4897	46.7806	46.3751	47.7078	44.575	54.5581	44.2586	25.7574	25.1626	32.7702	32.2681	52.2729	52.8896	38.5901	50.6909	38.1083	34.582	39.4405	39.1683	34.127	38.9298	35.6207	33.7768	52.4349	47.946	52.8838	50.2427	49.0806	51.5813	35.819	42.0225	42.0934	40.5243	37.3422	38.4569	34.6979	35.6841	25.3009	54.8678	50.128	67.3763	64.7559	66.7026	57.9999	30.7044	35.6928	34.2074	33.4979	32.2187	34.2065	36.3449	40.1865	38.9505	41.7099	40.1075	38.8747	39.6629	40.7182	37.6824	23.7635	21.5158	27.3143	26.9452	30.7373	24.2938	21.2423	23.8693	26.1811	35.3325	25.7379	26.0457	19.698	50.314	45.9105	43.516	46.0542	53.8241	51.4626	51.9268	50.0369	49.649	50.3479	48.0813	67.1722	53.6841	49.3305	46.159	67.9061	49.9936	63.1589	26.1714	26.7695	26.2508	42.6867	44.0545	41.8215	31.6576	40.322	40.3418	28.8564	25.7004	25.1247	37.6113	32.4517	32.6294	29.4204	27.1692	24.7369	32.4066	37.1921	32.6558	57.6904	60.069	36.2643	33.1499	51.2691	74.2931	66.9973	91.9677	82.2062	73.9877	69.3008	101.363	25.5192	25.73	22.6759	46.424	38.3071	35.2116	38.0734	33.5941	36.2972	35.0581	38.708	39.9731	34.2798	32.6421	34.7706	22.5455	19.3556	22.3604	37.66	15.0205	13.7811	15.3499	57.3932	58.26	59.2725	33.1831	41.4696	39.1035	27.5297	21.6443	30.4162	27.5535	44.8787	46.1553	43.429	76.7833	67.0405	65.7603	43.8179	45.2566	23.6667	17.4423	26.7895	24.9709	73.4105	68.1516	67.6064	72.128	77.1187	24.978	40.8984	38.9349	32.3558	23.8646	38.4791	25.0127	23.087	46.3894	27.456	22.1615	26.4839	43.3413	26.5206	23.1382	19.1881	26.6228	18.9235	52.6938	25.5797	26.3264	51.4777	44.9375	44.5614	8.7011	6.40084	8.78843	6.77533	8.56925	8.04287	7.65114	7.19952	7.30337	70.7439	44.9915	25.7077	33.61	16.2684	60.256	52.6202	46.1553	46.9214	69.4008	50.7738	70.3444	67.4898	44.5286	47.8537	38.9445	40.1958	48.5772	39.5534	48.4878	33.4563	30.0498	36.687	30.6936	35.2437	40.5662	38.3976	35.8627	42.9835	28.6733	33.6835	27.4745	35.3008	35.755	46.5251	36.6073	35.0371	50.2211	41.9983	33.4599	36.8309	32.2566	27.3038	28.0142	27.077	37.8161	36.5024	42.9784	45.0671	29.7337	35.0717	36.2929	43.6885	36.3274	32.9956	37.0545	52.4737	31.896	40.374	35.8449	27.9502	34.8457	36.8859	39.759	39.0627	35.6634	31.9938	39.4727	36.9751	28.4686	27.802	34.4154	30.7707	37.7297	38.2259	38.5664	32.3032	37.2816	41.197	44.4924	24.1482	25.9965	31.467	32.8115	42.1443	45.9387	33.7453	53.5279	38.5787	34.6305	31.3093	43.0181	42.7952	61.7922	62.7817	61.8732	21.6693	43.4612	34.7337	38.1242	34.1756	39.2957	41.1225	41.5993	27.6748	34.6381	34.7829	39.9558	38.0716	42.5475	35.9826	35.9204	37.6978	31.6153	31.4903	39.8402	38.2429	34.3654	31.908	42.7365	39.0388	39.4337	42.2836	39.1194	38.5101	40.0495	42.3215	39.4416	39.5314	42.2587	36.8817	29.978	33.6266	25.646	29.208	76.4028	33.3802	50.6485	34.8454	28.6113	46.7534	37.3215	5.95747	17.1948	36.5972	33.486	39.2323	36.0732	28.705	32.0727	34.4724	32.9841	34.1042	46.9421	53.1634	41.5926	57.3544	55.1014	54.5369	41.9608	32.4217	36.6565	32.7299	33.2772	42.1104	35.2441	33.515	40.9445	38.868	38.0851	24.4555	21.5515	21.5406	35.606	32.0817	41.6745	43.6308	42.3458	45.0895	42.7492	35.8024	31.4636	31.1664	29.5286	67.5594	41.673	44.3314	36.3016	48.3059	40.1385	49.2362	45.2746	31.8315	34.8065	17.9086	34.7137	25.8867	28.1498	46.901	46.2892	50.1164	48.0669	47.7184	48.467	48.0633	50.8112	53.9283	51.845	55.4121	47.5071	44.9159	51.8127	52.2441	34.0603	29.1871	25.7435	47.9809	48.1178	58.4997	51.8484	38.5835	35.8286	50.3008	37.8663	40.7295	41.3495	48.6404	32.5639	54.9189	40.3288	37.6482	40.9982	75.1558	16.5091	64.7258	81.1633	20.3362	51.0906	80.8974	62.146	88.4741	61.3723	75.4136	44.4031	80.9833	47.4159	35.5886	34.572	37.8351	31.5148	65.813	23.8402	24.8379	16.9415	17.5067	26.388	21.1905	49.7002	56.8489	37.0966	60.3824	35.8047	51.5174	24.1071	26.6203	22.1148	39.7832	47.5615	29.3928	39.3398	28.4258	32.2208	31.1327	27.4082	27.0531	30.5208	25.4749	30.2275	31.0589	31.5965	26.7213	21.4206	32.9444	30.7254	31.4976	24.3075	21.8414	23.8743	25.4241	20.909	17.7397	18.0056	30.1899	24.2589	27.2843	23.5242	24.7277	29.5036	27.9317	80.1923	75.2944	73.9016	72.371	44.7017	34.4372	63.7307	60.1242	63.8973	34.0179	55.6038	74.3557	34.0824	35.6283	22.1427	35.8387	45.9036	48.3483	26.5426	18.494	16.1903	35.8597	13.3812	12.8258	68.3304	51.0718	39.1606	41.6372	36.7625	39.9759	33.1621	38.233	42.1002	41.072	43.2715	45.3879	50.9034	36.4884	39.5295	34.238	43.4463	30.9085	27.5314	24.8326	29.4189	17.5384	43.4556	45.7547	58.4357
CSS0024783.1	5.89192	5.03057	14.9759	1.04149	1.23101	1.39332	3.44088	3.11321	3.8288	6.2088	1.23266	0.850597	0.882065	4.48299	3.64035	2.13818	1.90652	2.22436	2.78009	1.4421	2.76017	4.09392	3.15701	2.92212	0	3.08708	10.9	4.14433	4.22055	5.56626	3.5816	5.83055	3.3358	2.5877	7.83796	3.87907	12.7075	1.564	6.08936	12.1662	3.57365	0.481646	10.0568	2.45736	2.0538	2.10613	1.84552	2.11047	2.78516	4.6033	4.22645	5.09016	6.51245	5.66454	5.49449	2.29863	4.65295	5.26388	4.44503	5.18892	4.07074	3.22025	3.73912	2.50357	2.24999	3.36108	1.62885	3.20168	3.59764	3.95873	7.19493	6.57745	6.81065	9.19283	8.90029	6.62793	3.96357	3.93394	3.33482	3.74865	1.34288	1.59079	0.913276	19.5861	15.8111	16.3246	5.23875	8.10829	7.8211	4.10498	13.6514	6.0767	0.2254	0.29839	0.132611	0.22073	0.431825	0.214366	0.1226	0.212065	0.186338	0.0599649	0.268265	0.060201	0.170014	0.307423	0.135602	7.25775	6.8451	0.321755	0.444703	0.131307	0.317326	0.0266987	0.0294926	6.25354	4.35532	8.1015	7.06759	5.5839	5.79529	0	0.374847	3.57177	1.03333	1.44172	3.27695	1.95246	1.08082	0.919612	2.70342	1.05722	1.48721	3.23507	3.68173	0.922514	1.6821	1.3787	0.161667	0.601071	5.02702	3.35094	2.02412	1.60884	1.44572	2.87153	1.1365	4.11323	8.01287	11.743	9.27877	4.30989	4.8566	4.45101	3.11802	4.08415	3.67102	1.40552	2.11332	2.68182	0.980254	1.31231	1.28377	5.58704	6.28803	2.22009	1.11359	1.3592	9.14934	9.46012	11.9589	6.15624	3.98741	6.1629	3.80204	6.17148	5.88649	5.77792	5.11217	5.05348	3.96824	11.8287	16.7668	14.6415	12.6901	12.7903	15.7953	24.1279	4.84209	2.44763	5.91495	11.8388	9.05145	11.716	8.85142	10.7118	12.8001	13.6721	4.35251	13.0708	4.35251	4.11833	5.05271	10.2836	8.34462	9.1981	7.79566	12.1092	11.3794	9.09642	7.99856	9.88315	7.1699	9.87414	6.27239	4.17313	3.47354	16.2947	5.55285	15.8321	6.30663	9.43284	5.05361	1.46669	1.17464	2.24519	3.00474	13.0251	14.1091	5.06182	15.2371	6.30373	5.34365	5.25002	5.63353	8.49885	5.74365	8.46385	8.95558	6.59726	3.86885	3.90236	3.67535	7.14293	6.23101	2.11383	2.43089	2.14535	3.28899	3.8964	4.93813	2.00446	3.21619	3.87991	14.146	10.3849	13.5908	16.4985	9.76378	10.6355	18.0474	15.4196	4.69689	4.58733	4.02548	6.09978	16.735	11.2074	10.3145	14.537	12.4705	8.68701	9.20055	6.91671	15.555	12.406	8.8716	8.16944	4.93746	3.06256	6.96018	3.39719	7.84846	8.9493	3.31724	1.87834	5.68305	5.50222	0.641892	0.716777	0.684164	0.463766	0.729805	1.11557	0.900076	0.530444	0.589142	0.135315	0.445881	0	0.81177	0.590604	0.578521	0.901918	0.472177	0.781069	14.0476	11.0116	10.569	6.02054	7.8657	7.34125	10.6221	10.0688	9.32542	5.44779	5.68649	5.75914	3.54783	3.69955	4.46988	1.40238	1.38408	1.69824	0.908071	1.24209	0.964074	1.32599	5.37977	1.28503	1.28799	23.2754	25.687	25.5119	41.3858	23.52	27.4193	25.6466	33.7168	3.8458	3.24826	4.38426	15.5353	8.46812	7.53268	8.40861	19.1313	20.9223	1.94061	2.36306	2.07161	5.49811	4.31255	3.9038	5.4415	4.90279	5.89654	19.7758	11.1996	12.8603	12.3601	16.6666	19.0662	21.0375	11.7701	12.7952	13.2293	6.24701	21.4637	5.83414	5.49777	9.11183	9.63118	8.36999	11.9047	11.011	10.1486	12.2483	12.8288	21.4939	23.7836	9.39844	11.3225	7.36086	5.06871	4.6242	5.94348	6.2772	3.80219	2.87011	3.78288	1.6496	1.33131	1.44979	1.17069	3.12347	3.37403	1.06176	0.908306	0.945365	3.95023	1.75886	0.955693	0.518185	1.29795	0.488503	3.04158	2.7398	3.66455	3.42013	3.60925	2.34633	0	0	0	0	0	0	0	0	0	11.9127	2.48809	1.47679	8.03428	3.30376	10.3284	12.1757	7.56088	9.54701	5.64713	3.02858	8.71478	7.95126	5.54009	7.45849	10.0388	15.2954	18.6928	2.72191	4.54303	16.445	8.92367	4.71563	9.71142	10.5706	5.22793	4.77666	11.2965	3.7471	7.69104	7.3347	7.00616	12.4945	12.8062	4.36125	2.69156	2.88087	2.44145	2.39478	6.46592	3.71793	4.1446	1.87933	2.13704	4.30597	3.12121	8.91261	7.83085	3.51944	1.52398	4.2529	1.64659	6.01667	3.34773	1.41697	2.35464	2.24689	4.22053	3.7428	2.68322	4.6163	5.33289	6.48682	1.90244	5.43082	1.96013	4.74385	6.59701	7.78452	4.73337	4.66918	7.42148	4.42384	11.3387	3.24044	4.59934	9.86518	6.56333	4.12114	6.6062	6.09186	5.18729	10.0765	10.8841	2.14025	0.374146	4.30285	0.207456	0	0.0306669	3.72713	9.59219	5.97333	212.954	158.722	35.5027	2.12496	30.6096	8.13029	5.46817	9.58784	15.2341	23.6645	21.8716	12.095	22.7477	18.8146	23.2544	25.3294	15.3069	19.6353	2.08754	2.03148	0.523626	0.717768	2.21119	2.67741	2.53559	2.65174	0.346091	0.691276	0.281184	0.424245	11.8311	12.5094	3.47609	2.73254	30.3308	27.7405	8.93315	4.07931	4.12826	12.8561	3.05016	3.75395	1.2903	10.6262	0.747582	23.7492	0.0635296	7.96249	5.08587	2.12793	4.72373	3.35867	5.60729	6.1177	5.27037	5.62245	8.30269	11.6526	8.62593	7.79932	5.39993	12.608	7.36318	11.8423	2.54122	1.74818	6.87496	15.3907	15.0631	15.5781	14.3528	9.78999	8.53898	8.7352	15.9429	13.7036	13.9912	3.10454	2.95152	3.68519	15.8233	14.2659	1.86846	2.20872	1.9058	10.512	3.62323	1.08902	6.98722	7.4106	10.4216	0.949834	8.88101	7.88727	12.5931	6.82224	5.22557	3.30941	1.577	2.96235	2.69502	4.21031	4.32304	1.52996	1.749	11.2558	10.3653	17.9832	6.63321	8.51349	7.98649	9.22138	10.0842	8.24874	10.1974	12.4448	9.38628	7.47917	9.11397	7.63809	0.0525711	0.0725457	0.346154	0.0502162	1.69328	1.08156	2.52095	1.73511	1.44359	7.16148	5.05749	3.79073	8.27923	4.93096	3.01266	2.30589	2.6569	3.07798	4.43835	120.393	3.17827	0.187785	3.98873	15.6256	25.7718	2.77747	1.9994	1.27003	1.61148	2.04595	2.31725	2.48962	2.9794	0.508037	7.94919	4.12702	7.30077	5.23857	0.646035	0.838081	0.984901	1.0373	2.66455	4.64517	1.79007	0.687541	1.26112	0.991761	0.602667	0.470734	1.08966	0.36616	1.23256	0.633017	0.84997	1.13241	0.735894	6.75012	6.06526	4.3286	2.8283	2.77229	2.09627	2.55757	4.10032	2.85548	3.53116	2.59887	7.34284	3.66918	4.1185	4.02092	6.15517	6.11483	3.43547	4.98573	8.15834	10.0325	9.82984	8.08127	4.47744	3.25671	6.79133	5.99226	6.67463	4.06781	9.19572	8.16205	3.80951	7.05553	1.39843	1.40358	3.54843	6.98278	8.12379	8.39029	1.51042	1.26067	8.0561	9.20564	3.8335	4.11716	11.8363	0.316611	2.68109	4.43476	4.35754	3.5296	1.03903	2.75963	2.87002	2.628	2.36631	2.66522	0.737448	1.07904	1.13071	3.70192	4.82341	3.679	2.94998	2.253	6.39103	0.255436	0.847123	1.45774	10.887	0.726311	1.17474	1.16801	1.03942	1.05947	2.60985	5.59408	3.4873
CSS0011009.1	2.5523	1.50858	0	0.326146	0.425077	0.450591	0.385212	0.432438	0.275156	0.694738	0.49094	1.08731	0.182724	1.27116	0.799193	0	0.239595	0.338619	0.181247	0	1.03427	0.190223	0	0	0	0	0	0	0	0	0	0	0	0.84965	1.50034	1.10423	0.976074	1.1668	0.170498	0.121374	1.28764	0.472073	0.320243	0.517242	0.521975	0.728588	0.446979	0.731344	0.353077	1.17071	0.838653	0.780686	1.01319	0.493245	0.40951	0.761398	0.718243	0.525052	0.353759	0.516113	0.321007	0.68173	0.841058	0.573875	0.477588	0.561919	1.50255	1.33862	1.27115	1.92767	1.20948	1.93668	0.852627	1.51961	0.88407	1.27559	1.73046	1.81277	2.68765	1.82261	0.414243	0	0.494596	1.4627	0	0.88423	0.254252	0	0.585366	0	0	0	0.187861	0.162708	0.482104	0.588838	0.656937	0.943967	0.253058	0.564137	0.347344	0.238787	0.0987706	0.669287	0	0.100892	0.410621	0.863338	0.685397	0.37644	0.561244	0.464979	0.552124	0.501203	0.658009	0.502273	0.62264	0.51923	0.495645	0.571735	0.220709	0.179368	0.513602	0	0	0	0	0	0	0	0	0	0	0	0	0	0	0	0	0	0	0	0.278678	0	0	0	0	0	0	0	0	0	0	0	0	0	0	0	0	0.0499857	0	0.0464467	0	0.0322228	0.0438796	0.378386	0	0	2.69566	3.0606	1.02393	1.84818	0.507409	0.229502	0.158437	0	0.0599075	0.200086	2.7299	2.12344	1.48141	1.08726	0.774879	0.326881	2.12147	2.35749	1.73266	1.21155	0.622401	0.349619	0.332915	0.61786	0.383014	0.422373	0.643906	0.322806	0.495034	1.86184	1.22832	0.952498	1.22832	0.618825	0.946638	0.947802	1.90639	1.28211	1.76276	1.92453	0.615305	1.22891	1.20411	1.13813	1.04562	1.54141	2.1002	0.984583	0.571686	0.66648	0.895482	1.57495	0.937285	2.17787	1.16931	1.44763	1.82278	1.91981	2.32472	0.192787	0.392915	0.278106	0.140111	0.582457	0.303411	0.444712	0.772148	0.399621	0.510251	0.11846	0.489246	2.87713	3.6747	4.21244	2.80267	2.8699	2.73393	1.3887	1.398	2.55121	1.15559	1.50605	1.09894	1.9547	1.15166	1.62067	2.84649	3.46313	1.80772	1.24549	1.72475	1.56765	4.0205	3.73087	4.40151	3.50419	4.03841	4.24599	2.32356	2.22975	2.42294	3.69901	2.78679	2.44232	2.32125	1.89159	2.47716	0.461408	0.346748	0.13577	0.947523	0.869056	1.21685	0.502929	1.70982	1.50391	1.17643	0.871013	1.43924	0	1.45071	0.550849	1.03444	1.04686	0.581122	0.881159	1.24777	0.802724	0.813517	0.58198	1.0138	5.6661	0.908382	1.05164	0.893946	2.58982	0.862573	1.13294	1.25436	0.407393	0.614527	1.25258	1.16388	0.918291	1.00504	0.533446	0.723986	0.634549	0.658842	0.785527	0.672026	0.558754	0.602717	0.536194	0.414878	0.469993	0.250964	0.158379	0.0967398	1.45161	1.94082	1.76341	0.0546352	3.04746	2.36319	3.4603	2.06899	4.25639	2.44781	3.33347	4.02919	0.816394	0.531185	0.55098	0.878667	1.21444	0.610688	1.60465	1.13421	0.810578	1.20804	0.9641	0.8465	1.17814	0.796993	1.34975	0.303349	1.0154	0.75143	0.885866	0.478261	1.56006	0.706147	1.14728	1.30969	1.14235	0.881679	0.709927	1.61474	0.407359	1.03054	0.980682	0.717556	1.63857	0.406263	1.45126	0.798089	0.511997	0.780363	0.708467	1.2625	0.666928	0.929041	0.455058	0.496933	0.723625	1.04721	1.37725	1.35443	1.05158	0.441334	0.372345	1.00366	0.452927	0.285449	0.516096	0.162858	0.463796	0.77232	0.258399	0.164485	0.229708	0.817083	0.360074	0.344013	0.189296	0.297431	0.111544	0.966024	1.1489	1.30977	1.19461	1.17251	0.843846	0.0965257	0.351033	0.185886	0.0865123	0.0472145	0.127638	0.195998	0.187356	0.141066	1.50304	0.705265	1.31649	1.75552	1.00177	1.25393	1.64784	1.21632	1.35101	0.523926	0.550164	1.04204	1.04743	0.539417	0.449139	2.07685	1.94699	2.01975	2.08319	2.66479	1.57608	0.832661	1.34306	1.01396	1.00842	0.879541	1.25069	0.816565	1.04607	1.76744	0.975482	1.28504	1.39738	1.14073	0.901155	0.912289	1.34183	1.19475	1.07772	1.34969	1.28405	1.73407	2.21004	0.690949	0.745603	1.62845	1.30918	1.15131	2.01075	1.39571	0.898388	0.765768	1.09844	1.43723	1.49179	1.5233	1.56026	1.32516	1.47875	1.38847	1.55636	1.64251	1.63014	1.3697	1.45289	0.832767	1.06297	1.21837	1.43082	2.04223	1.22651	1.29499	1.38519	1.32161	0.959216	1.07049	2.22949	1.67321	1.21882	1.76543	1.26457	1.90425	1.91906	1.81376	2.95948	2.7147	0.745264	0.875253	0.488228	0.702661	0.799236	1.04079	0.976619	2.18003	1.80615	1.95981	2.68536	2.80722	2.10361	2.80937	2.27796	1.97445	3.22778	1.10394	2.55382	2.57122	1.66363	1.81048	2.78061	2.53754	3.15875	1.25581	1.53029	0.732844	0.863567	0.98225	0.886508	0.759746	0.569836	2.41972	1.87052	0.426422	0.38811	2.52486	1.49346	1.40453	1.59347	1.36032	1.7937	1.25849	0.898514	2.05161	1.40699	0.853541	1.473	0.902835	1.9759	0.406295	2.4572	1.71649	2.44471	2.73137	0.827682	1.44082	2.50091	2.21707	2.74278	2.87642	1.35327	1.79069	0.0901446	0	0	0	0	0.447554	0	0	0.0912879	0	1.08644	0.751757	1.14204	0.825726	1.05113	1.51401	1.39401	1.38141	1.59135	1.92902	0.901467	0.979321	0.609151	1.32929	1.71601	0	0.110237	0	0	0	0	0.109793	0	0	0.261294	1.43046	0.978189	0.860144	0.623794	0.0505204	0.578486	0.567546	1.35922	5.24576	13.1633	1.07565	0.597183	0.211994	0.617869	0.827965	0.486663	0.251906	0.030629	0.321624	0.16772	0.265122	0.47844	0	0.355348	0.131929	0.154406	0.258275	0.142929	0.0416268	0.35793	0.480823	0.0401479	0.2866	0.255918	0.178996	0.369835	0.726571	0.419515	0.208925	0.584609	0.363116	0.182118	0.364769	0.134864	0.15757	0.177275	0.211263	2.8261	0	0.414464	0.805179	0.34474	0.291212	0.34818	1.0074	1.50216	0.806111	1.50041	0.329452	2.64204	0.817472	0.0960426	0.213689	0.0582731	0.171764	0.111018	0	0	0	0.127313	1.1839	0.342956	0.0615314	0.066871	0.0665321	0.0681242	0	0.191581	0	0	0.123021	0.0605287	0.0585122	0	0	0.331244	0	0.0317996	0.0690738	0.0647182	0	0	0.0751984	0.0612719	0.149245	0.0724773	0.572418	0.0893975	0	0	0.360433	0	0	0.0219612	0.393546	0.39124	0.215145	0.2831	0.0309606	0.0317081	0.322408	0.593016	0.483289	0.048353	0.073361	0.228473	0.331541	0.119126	0	0.172268	0.0891604	0	0.120017	0.0690438	0	0	0.0697263	0.0755835	0	0	0	0	1.34899	1.85838	2.06371	8.71897	7.85809	5.00312	2.21655	1.3725	2.68826	2.02191	2.1249	1.08004	1.20568	0.394438	1.07247	0.710638	1.32129	1.82723	1.50758	4.0194	2.41296	3.77789	2.2803	0.697117	0.945525	1.88233	0	0.19582	1.55895	1.74155	2.2904
CSS0031580.1	0.816724	0.518457	0.598343	0	0	0	0	0	0	0	0	0	0	0	0	0	0	0	0	0	0	0.264284	0	0	0	0	0	0	0	0	0	0	0	0	0	0	0	0.134099	3.69e-09	2.06866	0	0	1.74268	0	0	0	0	0.0532682	0.0505391	0	0	0	0	0	0	0	0	0	0	0	0	0	0	0	0	1.82613	2.54428	2.25077	0	0	0	0	0	0	0	0	0	0	0	0	0	0	0	0	0	0.245472	0	0.0564157	0	0.200088	0.13225	0.0480206	0.052161	0.0599342	0	0.240372	0.279313	0.849711	0	0	0	0	0.328579	0.219923	0.571105	0	0	0.257037	0.288948	4.47e-09	0	0.272864	0.186626	0.182806	0	0.549592	0.218908	0.0889444	0.386263	0	0.454491	0.259565	0.320609	0	0	0	0.159435	0	0	0	0	0	0	0	0	0	0	0.061809	0	0	0	0.0473826	0	0.151723	0	0	0	0	0	0	0	0.051622	0	0	0	0.173937	0	0.0671441	0	0	0.0516187	0	0.0445665	0.0531144	0.0486139	0	0.111867	0	1.11417	0.886786	0.343534	1.04991	0	0	0	0	0.133362	0	2.70767	1.97164	1.94436	0.602726	0	0.496302	0.378007	0.722423	0.871841	0	2.57242	1.77448	2.05777	0	0.158382	0	0.187547	0	0	0.932999	0.650378	0	0.650378	0.650928	0.324317	0.318825	0	3.06e-09	0.533671	0	0.418758	0	0	0	0	0	0	0	0	0	0	0.265265	0	0	0	0	0.100157	0	0	0.266009	0.358714	0.358546	0	0.678741	0	0	0.437874	0	0.326584	0.483253	0.76446	2.36755	3.28989	2.53257	1.6873	1.84655	1.36442	0.980434	0.804664	1.25483	2.02211	1.66597	2.22319	0.997989	0.615663	0.105764	2.47147	1.15825	1.17648	1.15576	0.755461	1.51536	0.42143	1.09106	1.07028	0.936654	0.633888	0.997926	1.3642	1.74283	0.835412	1.27324	1.31119	0.679485	0.931164	1.00463	0.998136	0.470141	0.262215	0.230672	0.819942	0.891827	0.513541	0.367028	0.169764	0.914096	0.131411	0.0618524	0.78485	0	0.282767	0.0762585	0.0708788	0.087369	0.131828	0.167189	0	0	0	0	0.0961275	5.69e-08	0.111448	0.073017	0.0927216	1.09832	0.0854779	0.691466	0.0746131	0.0822307	0	0.185737	0.0870313	0.555578	0.0953266	0.252931	0.0714632	0.193319	0.123099	0	0.152028	0	0.0684718	0	0	0.074943	0	0	0	0.139959	0	3.15228	0	0.848387	0	1.96399	3.0211	1.78667	0.78095	1.25646	0.628819	0	0.144636	0	0	0	0.143781	0	0.101612	0.242167	0.39556	0.11458	0	0.190522	0	0.14796	0	0	0	0	0	0.667263	0	0	0	0.177271	0	0	0	0	0.0733784	0.124117	0	0	0	0.167303	0	0	0	0	0	0	0	0.129878	0.0724373	0.128594	0.0861648	0.276462	0.357934	0.223036	0	0	0	0.0998096	0	0	0	0	0.143956	0	0	0	0	0	0	0	0	0	0.165655	0	0	0.0732602	0	0.068414	0	0	0	0	0	0	0	1.94e-09	0	0.26673	0.698514	1.01646	1.38782	0.506566	0.611682	1.63e-09	0.947904	0.836821	0.0729251	0	0	0	0.178541	0	0.318251	0.494176	0.0898139	0.300126	0.465201	0.0838365	0.952436	0.704668	0.131294	0.456167	0	0.100617	0.0694261	0.756499	0.322372	0.398354	0.746619	0.725922	0.924613	0.445934	0.461811	1.11399	0.745346	0.575144	0.298155	0.452718	0.683445	0.186161	0.646235	0.370334	0.334238	0.893685	1.32074	0.810276	0.994178	1.39475	0.837261	0.47206	0.705225	0.282932	0.741787	0.272604	0.23335	0.986227	0.389795	0.434414	0.558061	0.32702	0.710973	0.529304	0.941671	0.898352	0.719709	0.495472	0	0.493108	0.387902	0.468995	0.327262	0.594172	0.437563	0.225948	0.781214	0.498301	0	0.487841	0.744013	0.264266	0.56235	1.09943	1.55515	0.542581	0	0.0777196	0	0.161507	0	0.226105	0	0.220189	0.270189	1.42788	0.0713952	0.142691	0.36448	0	0.274008	0.478296	0.138045	0.272738	0.200918	0.307712	0.386678	0.799824	0.222729	0.479131	0.221574	0	0	0	0	0.250196	0.512324	0.113674	0.590733	0.944601	0.42782	0.688018	1.93121	1.13541	0.381422	0	0.271303	1.05331	0.435715	0.389863	0.546494	0.212077	0.703979	0.905157	0.267745	0.555219	0.116291	1.19542	0.350604	1.15139	0.355454	0.108708	0.443166	0.574865	1.03062	1.07509	1.45812	0.44159	0.730881	0.133586	0	0.218159	0	0.170912	0.0773512	0.319483	0.107529	0.150738	0	1.29123	0.781295	0.418731	0.589037	0.786387	0.66241	0	0.801052	0.956043	0.777517	0.584561	0.535036	0.140754	0.663672	1.26844	0	0	0	0	0	0	0	0	0	0	0.069707	0.0722783	0	0	0	0	0	0.0544297	0.603483	0.818637	0	0	0	0	0	0.111069	0	0	0	0	0	0	0	0	0	0	0	0	0	0.205405	0.0731315	0	0	0	0	0	0.0699223	0	0	0	0	0	0	0	0	0	0	3.88e-09	0	0	0	0	0	0	0	0.127658	0.456132	0.462155	0	0	0	0	0.316379	0.305756	0.137131	0.128004	0	0	0	0.139759	0	0	0	0	0	0	0	0	0	0	0	0	0	0	0	0	0.155995	0.071607	0.075425	0	0	0	0.495299	0.0697016	0.162973	0	0	0	0.0329644	0.032207	0	0	0	0	0	0.18178	0.0487338	0.037539	0	0	0	0.0552157	0	0	0.402664	0.062702	0.121317	0.065386	0	0	0	0.0633706	0	0	0	0	0	0	0	0.0691399	0.245895	0	0.287306	0	0.139732	1.39806	0	0.60384	0	0.198571	0	0	0	0	0	0	0.281182	0	0	0	0	0	0.372547	0.0955653	0	0	0	0	0	0	0	0	0
CSS0025707.1	0	0	0	0	0	0	0	0	0	0	0	0	0	0	0	0.252123	0	0	0	0	0	0	0	0	0	0	0	0	0	0	0	0	0	0	0	0	0.0902954	0.0225659	0	0	0	0	0	0	0	0	0	0	0	0	0	0	0	0	0	0	0	0.0988089	0	0	0	0	0	0	0	0	0	0	0	0	0	0	0	0	0	0	0.160511	0	0	0	13.7881	7.62003	13.0707	0	0	0	0	0	0	0	0	0	0	0	0	0	0	0.0711156	0	0.0520709	0	0	0	0	0	0	0	0	0	0	0	0	0.1184	0	0	0	0	0	0	0	0	0	0	0	0	0.0925353	0	0	0	0.080493	0	0	0	0.269165	0	0.247963	0	0.743969	23.0263	1.0714	0	0	0.217687	0.218568	0.395617	0.322407	0.110277	0.641599	0	0	0	0	0	0	0	0	0	0	0	0	0	0	0	0	0	0	0	0	0.393028	0.636071	0.0835621	0	0	0	0	0	0	0	0	0	0	0	0	0	0	0	0	0	0	0	0	0	0	0	0	0	0	0	0	0	0	0	0	0	0	0	0	0	0	0	0.0612283	0	0	0	0	0	0	0	0	0	0	0	0	0	0	0	0	0	0	0.142797	0	0	0	0	0	0	0	0	0	0	0	0	0	0	0	0	0	0	0	0	0	0	0	0	0	0	0	0	0	0	0	0	0	0	0	0	0	0	0	0	0	0	0	0	0	0.0298709	0	0	0	0.959959	0.122863	0	0.121586	0	0.564384	0.332337	0	0	0	0	0	0	0	0	0	0	0	0	0	0	0	0	0	0	0	0	0	0	0	0	0	0.044445	0	0	0	0	0	0	0.0364768	0.0495994	0	0	0	0.0355747	0.0687007	0	0	0	0	0	0	0	0	0	0	0	0	0	0	0	0.07091	0	0	0	0	0	0	0	0	0	0	0	0	0	0	0	0	0	0	0	0	0	0	0	0	0	0	0	0	0	0	0	0	0	0	0	0	0	0	0	0.219612	0.0591474	0	0	0	0	0	0	0	0	0.0510965	0	0	0	0	0	0	0	0	0	0	0	0	0	0	0	0	0	0	0	0	0.0507322	0	0.0515215	0	0.101465	0	0	0	0	0	0	0	0	0	0	0	0	0	0	0	0	0	0	0	0	0	0	0	0.0281132	0	0	0.65623	0.482843	0.219988	0.0730069	0	0	0	0.286183	0	0	0.0771245	0.332709	0.521529	0.145794	0.0746663	0	0	0	0	0	0.057817	0	0	0	0	0	0	0	0	0	0	0	0	0	0	0	0	0.048629	0.0445641	0	0	0	0	0	0	0	0	0	0.0795382	0	0	0	0	0	0	0	0	0	0	0	0	0	0	0	0	0	0	0.254772	0.0601981	0	0.0659905	0.0624685	0.0791275	0	0	0	0	0	0	0	0.0642724	0	0	0	0	0	0	0	0	0	0	0	0.261186	0	0	0	0	0	0	0.336374	0	0.18704	0.918848	0	0.122514	0	0	0	0.0732101	0	0.0612494	0	0	0	0	0	0.0198253	0	0.552617	0	0	0	0	0	0	0	0	0	0	0	0	0	0	0	0	0.0692978	0	0	0	0	0	0	0	0	0	0	0	0	0	29.1306	26.8622	28.2782	0.0765088	0	0.266669	0.534825	0.6681	0	0	9.77992	0	0.0297898	0	0.742879	0	0	0	0	0	0	0	0	0	0	0.0362351	0	0	0	0	0.0252153	0	0.0372073	0	0	0	0	0	0	0	0	0	0	0	0	0	1.23787	0.159913	0.430255	0	0	0	0.0286194	0	0	0	0	0	0	0	0	0	0	0	0	0	0	0	0	0	0	0	0	0	0	0	0	0.0401734	0	0	0	0	0.158407	0	0	0	0	0	0	0	0	0	0	0	0	0	0	0	0	0	0.0453427	0	0	0	0	0.0820974	0	0	0.0719287	0	0	0	0	0	0	0	0	0	0.0262205	0	0	0	0	0	0	0	0	0	0	0	0	0	0	0	0	0	0	0	0	0	0	0	0	0.138407	0	0	0	0	0	0	0	0	0	0	0	0	0	0	0	0	0	0	0	0	0	0	0	0	0	0	0	0	0	0	0	0	0	0
CSS0027645.1	0	0	0	0	0	0	0	0	0	0	0	0	0	0	0.136631	0	0	0	0	0	0	0	0	0	0	0	0	0	0	0	0	0	0	0	0	0	0.0460588	0	0	0	0.0551284	0	0	0	0	0.0691514	0.0555716	0	0	0.159872	0.278373	0.0689288	0.0529566	0.478366	0.509783	0	0.0461051	0	0.0686157	0	0.0498809	0.233595	0	0.652963	0.123149	0	0	0	4.69095	3.87607	0	0	0	0	0	0	3.35188	2.82114	1.70776	2.72706	3.93131	1.55778	1.98945	0	0	0	0.0628586	0	0	0.0309146	0	0	0.303134	0.793851	0.276214	0.526634	0.290905	0.436287	0.960325	0.58112	0.273634	1.51721	0.241746	0.244552	0.173357	0.528568	0.262844	0	0	0.785655	0.553594	0.46908	0.539723	0.406356	0.791512	0	0	0	0	0	0	0.667557	0.438769	5.90811	21.0392	2.14825	4.39783	8.80071	8.54704	3.42067	1.52153	1.75658	1.32121	12.7922	0	13.3036	30.821	4.13456	3.34701	2.17525	0	0	0.280516	0	1.10882	0.165111	0.378068	0	0	0	0	0	0	0.0596054	0	0	0	0	0	0	0	0	0	0	0	0	6.93e-05	0	0	0	0	0	0	0	0.0692581	0	0	0.248616	0	0	0	0	0	0	0	4e-06	0	0	0	0	0	0	0	0	0	0	0	0	0	0	0	0	0	0.0990201	0	0	0	0	0.065025	0	0	0	0.133731	0.26976	0	0	0	0	0.0911126	0	0.0904589	0	0	0	0.110204	0	0	0.236683	0.0002351	0.145678	0.136656	0	0	0	0	0	0	0	0	0	0	0	0	0.602835	0	0.0912189	0	0.0980418	0.563578	0	0.0876508	0	0.0784979	0	0	0	0	0.0735059	0	0.0529046	0.0794017	0	0	0	0	0	0	0	0	0	0	0	0	0	0	0	0	0	0.515864	3.04735	0.8085	1.92051	1.45106	0	0.871839	1.47884	0	0	0	0	0.143063	0	0	0	0	0	0.241502	0.153169	0.582307	0	0	0	0	0.183066	0	0.273836	0	0	0	0	0	0	0	0	0	0	0	0.109793	0	0	0	0	0	0.109489	0	0.159237	0	0	0	0.0620661	0	0	0	0	0	0	0	0.000162366	0	0	0.072813	0.064587	0	0.10121	0.655002	0.194309	0	0	0	0	0	0	0	0	0	0	0.210278	0	0.14329	0.0644944	0.0520963	0	0.122504	0.232549	0	0.295169	0	0.559969	0	0.417258	0.138568	0.0734644	0	0.145593	0.192901	0	0.24751	0	0	0	0.299739	0	0.0443715	0	0.111162	0	0	0	0	0	0	0	0	0	0	0	0	0	0.000217133	0.0511322	0	0	0	0	0	0	0	0.103846	0	0	0	0	0	0	0	0	0	0	0	0	0	0.0729531	0	0	0	0	0	0	0	0	0	0	0	0	0	0	0	0	0	0.057361	0	0	0	0.115981	0.111645	0	0.150411	0	0	0.219908	0	0	0	0	0	0	0.344577	0	0	0	0	0	0	0	0	0	0	0	0	0	0	0	0	0	0	0	0	0.0865587	0	0	0	0	0	0	0	0	0	0	0	0	0	0	0	0.155325	0.0832944	0	0.000279191	0	0.0720996	0	0	0	0	0	0	0	0	0	2.74282	3.13259	4.24794	17.6839	1.72955	2.44681	0.0808524	0.127287	0	0	0	0	0.109833	0	0	0	0	0	0	0.000453659	0	0	0	0	0	0	0	0	0	0	0	0	0	0	0.095137	0	0.00112928	0	0	0	0	0	0	0.075685	0.0713058	0	0	0.0464027	0	0	0.430885	8.35e-05	0.687205	0	0	0	0	0	0	0	0	0	0	0	0	0	0	0	0	0	0	0.0724933	0	0	0	0	0	0	0	0	0	0	0.109183	0.436606	0.600018	0.473565	0.195829	0	0	0.273647	0	0	1.8e-05	1.67211	9.48e-07	0	0	0	0	0	0	0	0	0	0	0	0.0326834	0	0.0451341	0.000144026	0.11368	0	0	0.0257241	0	0	0	0	0	0	0	0	0	0	0	0	0	0	0.292219	0.283475	0	0.172979	0	0	0	0	0	0	0	0	0.175535	0	0	0	0	0	0.794863	0.115305	0.261449	0	0	0	0	0.137872	0	0	0	0	0	0	0	0.0352121	0	0	7.89061	8.64183	2.6895	2.09015	0	0	0	8.11888	5.09198	4.22653	7.22839	3.41827	4.47651	5.48607	8.25861	10.814	8.80092	12.6184	7.82749	0.651573	4.16417	5.30569	0	0	0	0	0	0	0	0	0	0	0	0	0	0	0	0	0	0	0.0725849	0	0	0	0	0	0.0323305	0	0	0	0	0	0	0	0.10775	0	0	0	0	0	0.0867872	0	0	0	0	0	0	0	0	0	0	0.0917458	0	0	0	0	0	0	0	0	0	0	0	0	0	0	0	0	0	0	0.0771101	0	0	0	0.0974201	0	0
CSS0031415.1	0.0488193	0.0204595	0.0626716	0	0	0	0.0187439	0	0.0222347	0	0	0.0961665	0.134165	0.113429	0	0	0.0590051	0.161325	0.280166	0.0622838	0.113081	0.303957	0.821178	0.576254	0.0733259	2.23374	1.15505	0	3.34972	0.813353	0.199321	0.825107	0.544689	0.0223802	0.0187226	0	0.0175176	0	0.235798	0	0.129112	0.0730301	0	0	0.0246919	0	0.022802	0	0	0	0.0502025	0	0	0.018198	0	0	0	0	0	0	0	0.0680686	0	0	0	0	0.105194	0	0	0	0.0389087	0.0473349	0.0903334	0.0443026	0	0	0	0	0	0	0.0984264	0.0573632	0	0.0995708	0	0	0	0.0527144	0.0357728	0	0.0464971	0.019835	0	0	0	0.019357	0	0.030547	0	0	0	0	0	0	0	0	0	0	0	0	0	0	0	0	0	0.0248733	0	0	0	0	0	0	0	0	0	0	0	0	0	0	0	0	0	0	0	0	0	0	0	0	0	0.0253724	10.2626	3.44114	1.0561	2.2683	1.54902	7.61683	0.0267862	0	0	0	0	0	0.0559589	0.0307919	0	0	0	0	0	0	0	0.0335562	0.0538375	0.0262078	0.0946745	0.0757976	0.0176272	0.0694198	0	0.766283	0.0312038	0.0277661	0.0574365	0.0628346	0.0607757	0.0339672	0	0	0	0.0640245	0	0.132869	0.0226405	0	0.0126734	0	0	0.0348408	0	0	0.026483	0.023732	0	0.0224646	0.0220971	0.0510023	0.047105	0.0402495	0.047105	0.0403814	0.027329	0	0.04109	0.0379598	0.0450888	0.151072	0	0.0216948	0.0288474	0.0248837	0.0310488	0	0.0437512	0	0	0	0	0	0	0	0	0	0	0	0	0	0	0.0734651	0.0610706	0.19172	0.129711	0.123855	0	0.063684	0	0.063978	0	0	0.0320098	0.0264001	0.0350247	0.160258	0	0.0375612	0.0486215	0	0	0.0730453	0.0705981	0	0	0	0.140553	0.246598	0.0435394	0	0.0348985	0.0473749	0	0	0.0310308	0	0	0.0247016	0	0.0528975	0	0	0	0	0	0.0203061	0.0207453	0.027237	0.0154547	0	0	0	0.0284897	0	0	0	0.0334118	0	0	0	0	0	0	0	0	0	0.0340169	0	0	0	0	0	0	0	0	0	0	0.0611877	0.0538438	0	0.0182334	0.0205212	0.0728461	0.0191825	0	0.0398631	0.0267619	0	0.0202653	0	0	0.0278343	0	0.0455165	0.0316547	0	0.0137417	0	0	0.39141	0.0840988	0	0	0	0.139215	0	0	0	0	0	0	0.0241744	0	0	0.12418	0	0	0	0.150698	0.344553	0	0.158118	0.196318	0.190764	0.393965	0.113982	0.256005	0.203632	0.142683	0.0326791	0.0283827	0.130275	0	0	0.0351	0.227206	0.209992	0	0	0	0	0.056082	0	0	0.0298669	0	0	0.0970676	0.198652	0.071549	0	0.314153	0	0	0	0	0.0258245	0.0229768	0	0	0.0830131	0	0.049504	0	0	0.0349902	0.0296079	0.100299	0.122659	0.0276827	0.0400886	0	0	0	0.0432626	0.0887573	0.105326	0.020036	0	0.0415896	0	0.00878496	0.0241358	0.038471	0	0.024225	0	0	0.0260689	0	0	0	0.0259347	0	0	0.311638	0	0.128823	0.0407231	0	0	0.0328319	0	0	0.087934	0.0566093	0	0	0.025002	0.0386144	0	0.0384514	0.0956351	0	0.0671017	0.0364241	0.0600204	0	0	0.0753451	0	0.0493442	0.130691	0.0337079	0.031494	0.0737522	0.291014	0.219793	0.121957	0	0.0787374	0	0.0601714	0	0	0	0	0	0	0	0	0	0	0.0288918	0	0	0.0661509	0	0.0428933	0.0250455	0	0	0.00745288	0	0.0221856	0	0	0.0238143	0.0246365	0	0	0.0229306	0.109127	0	0	0.0332522	0.0355837	0.0815216	0.0787544	0	0	0	0.0353943	0.0424238	0.185345	0	0	0	0.0636224	0	0.0319193	0.110548	0.105092	0.0260037	0	0.149013	0.283376	0.39213	0.316145	0.0573336	0	0.0440633	0	0	0.0586051	0.0433878	0	0.0505948	0.0414423	0	0	0	0.114037	0	0	0	0	0	0	0	0	0	0	0	0	0	0	0	0	0	0.107341	0.268189	0.13738	0.261488	0.145416	0	0.0700017	0.170262	0.0547665	0.283631	0.287272	0.182166	0.113947	0.0642158	0.0509159	0	0	0.0543822	0.0847992	0.0203184	0.0653269	0	0.07379	0.0486853	0.0672684	0.0322422	0	0.0166635	0	0.0315937	0.0607899	0.0323968	0.0236007	0	0.0289106	0	0	0	0	0	0	0	0	0	0	0	0	0.0383559	0	0	0	0.0304826	0.00960171	0.0751685	0.0134691	0.00624825	0	0.0554547	0.0359502	0.0337074	0.160633	0.020053	0.0309344	0.0114992	0.113545	0	0.0338753	0	0	0.246288	0.199891	0.0104859	0	0.0229919	0	0	0	0	0	0	0	0	0	0	0.040431	0	0.0226901	0.0982497	0.0459557	0	0	0.0735816	0.19068	0.0535708	0.117459	0.0267458	0.0720356	0.0484322	0.168748	0	0	0	0	0	0	0.934498	0.0200309	0	0	0	0.182271	0.0623186	0	0	0	0	0	0.0622023	0.0339279	0.0640895	0.0183155	0.0157361	0.0168666	0	0.57563	0.223721	0.383278	0.101222	0.147071	0.0720648	0.266091	0	0	0.0354349	0	0	0.0322304	0	0	0	0	0	0	0.0177162	0	0.0307206	0.0382653	0	0	0.0417782	0	0.0338524	0	0.0401932	0	0.0314885	0.016661	0.0478389	0	0	0	0.0254815	0.0172783	0	0.0464346	0	0.0328704	0.0334636	0.0187657	0.0166673	0.0161552	0.0129067	0.0792417	0.0925451	0.0895293	0.0331388	0.021519	0	0	0	0.0324095	0	0.0378528	0	0.176841	0	0	0.0316074	0	0	0	0.00945924	0.00985563	0.0488247	0.318412	0	0	0.0217288	0	0.0978484	0	0	0.0437917	0	0	0	0	0	0.103933	0.0929353	0	0	0.0386064	0.027837	0.0980422	0.0359662	0	0	0.0714335	0	0.0694046
CSS0000844.1	0	0	0	0	0	0	0.138365	0.050618	0.0835989	0	0	0	0	0	0	0	0	0	0	0	0	0	0	0	0	0.71031	0	0	0	0	0	0	0	0	0.131328	0	0	0	0	0	0	0	0	0.199176	0	0	0	0	0.166256	0.298922	0.483339	0.271199	0.38451	0.379595	0.171817	0	0	0	0.527914	0	0	0.287254	0.0529305	1.53051	0.151512	0	0	0	2.50439	1.72014	0	0	0	0	0	0	0.982307	2.04931	0.814449	1.2256	0.269311	0.197131	0.574663	0.228255	0	0	0	0.123672	4.93e-08	0	0	0	0.273866	0.38952	0	0.237439	0	0.294779	0.418815	0.26031	0	0.880402	0	6.48e-10	0.260241	0.133057	0.0858285	0	0	1.13607	0.481343	0.516342	0.256467	0	0	0	0	0	0	0	0	0.218513	0.108322	3.55461	14.1248	0.635356	4.36366	2.54439	3.27636	1.69023	3.71e-07	0.626882	0.34658	3.96687	0	2.83562	14.571	1.2653	0.577195	1.10137	0	0	1.06524	1.09963	1.00159	0.810175	0.453406	0.922171	0	0	0	0	0	0	0	0	0	0	0	0	0	0	0	0	0	0	0	0	0	0	0	0	0	0	0	0	0	0	0	0	0	0	0	0	0	0	0	0	0	0	0	0	0	0	0	0	0	0	0	0	0	0	0	0	0	2.16e-08	0	0	7.3e-09	0	0	0	0	0	0.0967356	0	0	0	0	0	0	0	0	0	0	0	0	0	0	0	0	0	0	0	0	0.0468707	0	0	0	0	0	0	0	0	0	0	0	0	0	0	0	0	0	0	0	0	0	0	0	0	0	0.244709	0	0.0598653	0	0.315807	0	0	0	0	0	0	0	0	0	0	0	0	0.557786	3.24821	1.40819	2.74298	3.15391	0	0.974334	0.926547	0	0	0	0	0	0	0	0	0	0	0.474609	0	0	0	0	8.63e-10	0	0	0	0	0	0	0	0	0	0	0	0	0	0	0	0	0.0122648	0	0	0	0	0.0478361	0	0	0	0.602238	3.41e-09	0	0	0	0	0	0	0	0	0	0	0	0	0	0	0.327753	0	0.357457	0	0	0	0	0	0	0	0	0	0	0	0	0	0	0	0	0	0	0	0	0	0.157497	0	0	0	0	0	0	0	0	0	0	0	0	0	0	0.0146056	6.87e-10	0.0548932	0	0	0.033668	0	0	0	0	0	0	0	0	0	0	5.55e-09	0	0	0	0	0	0	0	0	0	0	0	0	0.0768226	0	0	0	0	0	0	0	0	0	0	0	0	0	0	0	0	0	0.0347511	0	0	0	0	0	0	0	0	3.63e-10	0	0	0	0.310067	0.0554141	0.00130835	0	0	0	0.076739	0.135228	0.0537583	0	4.42e-09	0.275539	0.578087	0.110229	1.18e-05	0	0	0	0	0	0	0	0	0	5.41e-09	0	0	0	0	0	0	0	0	0	0	3.08e-09	0	0	0	0	0	0	0.0560611	0	0	0	0	0	0	0	0	0	0	0.163705	3.88e-09	0	0	0	2.09e-09	0	0.310414	0	0	0	0.0390052	0	3.95912	4.06914	6.31455	38.3074	3.81399	2.5285	1.22e-06	0	0.0365197	1.34e-08	0	0	0	0	0	0	0	0	0	9.92e-09	0	0	0	1.45e-08	0	0	0	0	0.137824	0	0	0	0	0	0	0	9.26e-08	0	0	0	0.124158	0	0	0	0	0	0	1.8e-09	0	0	0.411486	9.19e-10	0	0	0	0.0101939	0	0	0	0	0	0	0	0	0	0	0.0210687	0	0	0	0	0	0	0.362273	0	0	0	0	0	0	0	0.211146	0	0.179034	0	0	0	0	0	0	0.0673258	0	0	0.215044	0	0	0	0	0	0	0	0	0.199992	0.0507796	0	0	0	0	0.09926	4.6e-10	0.0747807	0	0	0	0	0	0	0.102666	0	0	0	0	0	0	0	0	0	0.0854861	0.211209	0.441807	0	9.3e-09	0	0	0	0	0	0	0	0	0	0.629851	0	0	0	0	0	0.170092	0.278199	0	0	0	0	0	0	0	0.0487073	0	0.213055	0	0	0	0	0	5.01839	3.99045	0.247182	2.32178	0	0	0	3.69353	0.913159	1.58239	1.70371	1.07837	0.520043	1.94503	1.23525	2.65864	1.40821	3.08127	2.42876	0.0645923	0.528521	0.982122	0	0	0	0	0	0	0	0	0	0	0	0	0	0	0	0	0	0	0	0	0	0	0	0	0	0	0	0	0	0	0	0	8.31e-07	0	0	0	0	0	1.14e-07	0	0	0	0.180601	0	0	0	0	0	3.26e-10	0	0	0	0	0	0	0	0	0	0	0	0	0	0	0	0	0.152463	0	0	0	0	3.24e-09	0	0	0	0
CSS0021067.1	0	0	0	0	0	0	0	0	0	0	0	0	0	0	0	0	0	0	0	0	0	0	0	0	0	0.71031	0	0	0	0	0	0	0	0	0	0	0	0	0	0	0	0	0	0.0919825	0.117351	0.384599	0.109436	0	0	0.229887	0.156191	0.271199	0.172696	0.210231	0.257726	0	0.0454131	0	0.134932	0	0	0.272187	0	2.28747	0.151512	0	0	0	2.16184	2.55993	0	0	0	0	0	0	1.79691	2.25177	1.15889	0.872294	0.228438	0.199992	0.500822	0	0	0	0	0	0	0	0	0	0.168158	0	0.201557	0.203112	0.200302	0.0997218	1.96005	0.319077	0.325984	0.66427	0.0789988	0.0898527	0.13012	0.0887048	0.311797	0	0	0.270043	0.0606709	0.0625199	0	0.200558	0.313045	0	0	0	0	0	0	0	0.216644	1.47936	4.27927	0.607618	1.97375	3.08047	0.726229	1.06752	0	1.22372	0.0866451	2.98602	0	2.60806	5.16526	0.995957	0.309278	0.9043	0	0	0.14174	0	0.692693	0	0	0	0	0	0	0	0	0	0	0	0	0.0555807	0	0	0	0	0	0	0	0	0.0464517	0	0	0	0	0	0	0	0	0	0	0	0	0	0	0	0	0	0	0	0	0	0	0	0	0	0	0	0	0	0	0	0	0	0	0	0	0	0	2.16e-08	0	0	0	0	0	0	0	0	0	0	0	0	0	0	0	0	0	0	0	0	0	0	0	0	0	0	0	0	0	0	0	0	0	0	0.154028	0	0	0	0	0	0	0	0.185026	0	0	0	0	0	0	0	0	0	0	0	0	0	0	0	0	0	0	0	0	0	0	0	0	0	0	0	0.0500878	0	0.600035	0.673581	0.222835	0.68445	0.535397	0	0	0.130199	0	0	0.0706931	0	0	0	0	0	0	0	0.375985	0	0.181415	0	0	0	0	0	0	0	0	0	0	0	0	0	0	0	0	0	0	0	0	0	0	0	0	0	0	0	0	0.107043	3.41e-09	0	0	0	0	0	0	0	0	0	0	0.120417	0	0	0	0.794278	0	0.119152	0	0	0	0	0	0	0	0	0	0	0	0	0	0	0	0	0	1.46e-08	0	0	0	0	0	0.102048	0	0.0723067	0	0.0716231	0	0.311732	0	0	0	0	0	0	0.0146056	6.87e-10	0.0548932	0.131709	0	0.033668	0	0	0	0	0	0	0	0	0	0	5.55e-09	0	0	0	0	0	0	0	0	0	0	0.0202775	0	0	0	0	0	0	0	0	0	0	0	0	0	0	0	0	0	0	0	0	0	0	0	0	0	0	0	0	0	0	0	0	0	0	0	0	0	0	0	0	0.0537583	0	0	0.133719	0.210213	0	0	0	0	0	0	0	0	0	0	0	5.41e-09	0	0	0	0	0	0	0	0	0	0	3.08e-09	0	0.0489875	0	0	0	0	0	0	0	0	0	0	0	0	0	0	0	0	3.88e-09	0	0	0	2.09e-09	0.217084	0	0	0.0934332	0	0	0	4.46877	8.44038	12.1465	19.5199	2.94049	1.33747	0.0796913	0.124598	0.0365197	0.0339468	0	0	0	0	0	0	0	0	0	9.92e-09	0	0	0	1.45e-08	0	0	0	0	0	0	0	0	0	0	0	0	0	0	0	0	0	0	0	0	0	0	0	0	0	0	0.969389	0.026261	0	0	0	0.0101939	0	0	0	0	0	0	0	0	0	0	0	0	0	0	0	0.071531	0	0	0	0	0	0	0	0	0	0	0	0.179034	0.421761	0.155338	0.308537	0	0	0	0	0	0	0.198639	0	0	0	0	0	0	0	0	0	0	0	0	0	0	0.0598777	4.6e-10	0	0	0	0	0	0	0	0	0	0	0	0	0	0	0	0	0.18541	0	0.0662575	0.053068	0	0.0627821	0	0	0	0	0	0	0	0	0	0	0	0	0	0	0	0	0.132681	0.124985	0	0	0	0	0	0	0	0	0	0	0	0	0	0	0.448639	0.368424	0.602651	0	0	0	0	3.17846	1.98964	1.73878	1.16028	1.97366	1.46037	2.56834	3.9777	4.37262	1.06201	3.75907	4.49563	0.17036	0.886216	0.527571	0	0	0	0	0	0	0	0	0	0	0	0	0	0	0	0	0	0	0.0357695	0	0	0	0	0	0	0	0	0	0	0	0	0	8.31e-07	0	0	0	0.273576	0	1.14e-07	0	0	0.0760788	0.270902	0	0	0	0	0	0.027844	0	0	0	0	0	0	0	0	0	0	0.0778757	0	0	0	0.0769287	0	0	0	0	0	0	3.24e-09	0	0	0	0
CSS0033423.1	5.8632	8.52079	13.0683	1.15868	1.43969	1.72552	2.76989	1.8115	2.47688	4.40247	2.91577	4.29563	0.468679	1.75709	1.47397	1.18837	1.23586	1.11674	1.13772	0.442628	1.1606	0.296754	0.962355	0.817472	0	6.14799	0	0	3.92872	0.328699	1.6808	2.44131	2.19176	2.15029	2.13631	12.6436	13.6884	14.8493	5.05281	15.6828	15.9169	5.26881	14.8539	12.8486	14.0284	12.7528	14.2436	21.2966	21.3213	24.0759	21.8513	22.3602	22.4863	23.7739	25.558	20.1737	22.2097	21.0969	23.3235	19.2014	19.7868	26.6136	21.7718	30.3928	11.0689	0.317858	0.928706	1.02615	35.164	33.6752	26.863	23.6852	22.9367	26.7116	22.4268	23.2842	32.8051	32.2515	33.9654	32.0202	10.0775	9.85678	8.08995	7.54271	5.42131	6.23321	6.77751	6.70667	6.18084	16.2716	14.0036	14.2416	6.10522	8.45803	5.56465	8.35619	8.50964	6.58634	3.37805	2.8463	6.02533	1.88568	11.6219	13.4652	12.4797	6.73713	5.85783	7.85493	7.55818	12.674	12.6654	15.024	15.4263	15.3904	13.7682	7.60976	6.40958	9.65202	7.23427	9.93822	7.97889	15.8443	16.5993	15.3827	11.4854	13.7567	26.2696	13.543	21.1766	13.5322	21.5804	9.22367	14.428	14.1833	15.3813	9.81792	22.3244	14.0182	17.0222	21.3652	6.72101	8.28837	17.9939	19.4708	10.4149	17.8302	17.335	14.8039	10.0535	10.6084	10.4275	6.21339	6.36112	7.61531	5.63335	6.09576	5.27695	6.28952	4.7779	5.68544	5.4017	5.67419	4.70942	8.08723	6.40614	5.16374	4.27704	4.58392	11.6463	9.28414	15.1643	4.62311	4.98571	5.91785	5.80142	11.0409	10.3985	10.1348	3.03852	3.68849	3.40424	4.51663	5.67325	3.99318	8.02769	7.68912	8.30517	12.47	2.09634	2.02647	2.20876	2.2079	2.11242	2.59861	1.88647	2.75243	2.68468	6.01233	4.63379	4.41069	4.63379	3.77345	3.90441	8.0979	11.9684	10.2742	9.05268	8.37162	10.0704	2.33232	2.04681	2.63955	2.36122	4.68395	4.7052	1.53339	2.24799	2.58976	2.72395	5.00648	2.13766	5.55825	3.27767	4.02207	4.38307	3.57841	3.40339	16.7353	14.1287	30.5314	14.6864	26.046	28.2057	33.0361	32.4539	25.9627	38.5286	27.8722	23.8698	7.77281	10.3855	10.106	11.7655	7.03683	8.28148	4.01038	5.05043	3.9809	7.57628	5.50145	3.70323	4.5806	2.54771	2.38318	9.51081	6.38927	6.74774	8.28382	8.50639	6.40101	9.17166	9.28528	7.37656	5.96019	5.38059	5.58723	5.01175	4.74355	4.86176	4.50772	6.09201	4.75114	6.23928	5.54445	4.7368	6.02625	6.91207	5.8032	9.48861	9.12599	11.7543	11.4217	14.1624	20.6899	4.7254	6.83513	10.6752	16.1431	8.56253	7.85827	6.56463	7.20057	7.34482	7.20225	7.93351	7.38709	6.8862	6.67823	6.2786	10.7899	7.46911	8.3734	8.66832	10.6507	6.98481	10.5904	3.91125	4.09615	4.17496	5.74193	5.07271	5.29908	5.4087	4.61118	4.93602	5.51569	4.45656	5.10249	3.95157	5.1851	4.55098	3.44816	3.21003	2.40651	2.17012	2.3378	2.15315	10.5064	7.01058	3.89213	5.08153	11.6481	11.4551	9.74603	7.15677	10.4335	8.18982	11.2879	8.55462	4.17657	3.3627	3.15739	4.09723	4.20147	2.81411	3.5966	3.68762	4.56057	3.94929	3.7307	4.30345	4.37617	5.93286	5.85204	5.22492	4.24314	7.00648	5.22387	5.29419	5.71492	5.50702	5.70686	4.68733	4.74422	3.83724	7.30009	5.72066	6.12653	3.9848	7.72225	6.33169	5.54053	4.40341	5.66129	6.36576	3.9067	3.43809	4.79331	6.28613	5.42338	4.38202	6.25238	5.8279	7.79022	5.93165	6.48849	6.61049	6.39376	2.00045	4.26976	2.87084	2.41413	2.15075	4.32691	2.85245	1.87347	4.67222	2.48657	1.81498	1.95241	2.92327	1.83595	1.56491	1.4308	2.74519	1.12852	3.36495	3.14414	2.92362	12.2208	10.3439	11.1643	3.22662	3.78508	3.54354	4.12821	2.6562	4.48864	4.11651	3.81488	3.03613	10.7372	6.44042	11.3723	11.506	5.05106	5.52345	6.42301	6.3034	6.8427	2.47717	2.81843	2.22512	2.20311	2.68332	2.12825	12.0056	14.2477	9.32962	8.51956	6.65755	7.48719	3.35199	3.21745	3.56934	3.08769	3.59411	2.89417	4.07049	4.80585	3.28895	4.48433	3.62257	3.76458	3.13765	3.38387	3.3228	5.5827	5.6445	5.09379	4.81146	5.95517	8.00013	6.41545	5.41099	5.28968	7.29392	6.02017	6.70433	4.23645	4.84474	4.48857	5.53187	5.16043	4.3312	5.66124	6.39176	4.59852	6.87607	5.57519	4.47615	5.91075	4.7316	6.38214	5.47407	5.76251	4.03559	5.12918	5.47814	5.25144	5.04387	4.28223	5.33268	5.80148	6.25552	3.72727	3.70916	6.60827	4.41336	3.94194	4.18448	4.77493	5.13864	8.89758	5.75256	3.00594	2.47795	4.46976	5.18977	4.27892	4.67491	5.22144	4.96467	4.32887	6.61649	5.33774	5.65142	5.71078	7.5372	6.01958	6.56402	5.92058	5.75476	6.86149	6.07353	7.13404	6.40296	8.93989	5.06934	7.29753	7.03758	6.30056	3.06978	3.80991	3.93862	3.58162	3.95398	4.29152	5.01796	3.61332	4.36038	5.63179	3.0727	3.16721	6.99927	6.63764	3.92833	4.68112	6.75752	7.23143	5.12032	6.01423	9.52121	11.4246	5.1289	5.60569	2.96816	6.90647	3.2411	9.13799	7.44992	7.21363	6.90607	5.07427	6.57338	6.32209	6.71641	8.09772	5.39967	6.62213	6.55135	11.041	9.41021	10.3627	6.8462	12.5094	8.33992	10.3344	10.5377	8.31849	12.9171	5.87769	6.1469	5.66664	5.08127	6.37993	6.27191	4.87693	6.86468	3.87602	6.53132	12.3922	10.7618	11.5118	5.27589	4.58525	6.93437	7.00481	6.47992	4.0101	6.56388	16.0761	4.17231	5.27553	7.23814	6.79767	6.42302	9.13185	7.61527	10.1179	14.9655	17.9108	18.4638	10.6684	13.1043	15.2465	9.02624	3.23783	6.13951	13.0157	11.7062	14.5749	4.87802	5.56605	4.8893	5.23241	5.46339	4.8957	4.35716	6.50738	6.33094	6.18105	5.68085	5.3124	7.75735	6.77293	11.0006	5.50305	5.15459	8.4353	11.6937	10.6676	14.3774	9.04311	5.6185	7.26186	4.80575	5.168	6.24264	5.36231	4.66437	5.19513	5.65923	6.59052	6.84996	24.2741	23.1939	4.55909	5.34047	9.66066	5.52295	15.3501	7.11101	14.0837	6.1268	6.85471	3.88813	5.30997	10.2787	10.6199	10.2742	11.0781	8.20811	8.59035	7.12487	8.76052	4.11842	4.45198	1.89843	19.6564	19.3622	22.6124	20.6671	23.7528	22.6734	19.1392	21.0294	21.2937	22.2731	27.3957	23.7234	7.35661	7.82134	7.28699	10.4565	11.0613	10.0903	10.3696	12.0494	10.0875	11.0625	11.5418	2.87622	8.07892	8.14952	9.25806	2.29028	6.09696	6.09805	6.59916	2.40352	2.48859	2.66223	2.47769	5.41808	5.06456	2.25	2.73795	3.20034	7.57228	11.8105	7.98842	10.1929	8.2419	6.78049	9.22523	6.59144	7.43032	8.57865	9.71273	2.68472	4.43083	10.2571	7.70675	9.92736	7.59407	6.37571	3.09083	5.44611	5.96394	7.34985	6.98676	2.57708	7.11615	11.5205	5.07577	4.12245	3.50535	2.51191	3.29447	2.28005	1.15222	2.1466	2.78488	2.59417	1.61056	1.78914	2.46935	2.12042	3.00051	2.17523	1.17886	2.0546	1.96091	0.377025	0.175537	2.62695	3.56679	3.68367
CSS0016719.1	6.49309	12.4994	9.14133	7.17961	9.63819	9.69633	7.86925	7.73207	8.24163	17.2278	8.38416	13.1768	3.19915	9.22871	8.53803	11.1649	5.5757	6.67398	3.58118	3.86916	5.19755	1.39103	0	2.95784	0	0	0	0	0.563723	0.342848	2.56883	7.3535	4.37576	11.1572	6.20124	8.71872	7.70694	8.43722	5.7204	22.0292	15.581	6.76696	13.1	45.3877	35.4325	29.7994	31.7679	40.4728	36.1094	46.6784	41.9901	51.597	40.3253	48.7219	38.2087	45.0174	40.4677	48.4532	38.6006	38.5096	39.6187	40.6116	32.2584	31.2834	26.1586	1.82893	4.65539	1.62041	17.2199	10.4376	23.888	24.403	18.256	22.8876	19.8573	25.8729	25.337	12.1149	13.6277	23.0602	13.4044	22.1539	10.2199	16.5689	15.4891	16.4184	20.3318	21.5273	16.5773	15.9984	13.8708	16.219	5.81634	9.85213	7.5034	6.7052	5.16793	7.85625	5.05973	4.14686	5.67013	2.7643	10.9226	11.2342	9.35253	6.53338	8.47119	10.9155	12.1747	17.0792	13.3709	10.0818	18.9421	12.4424	13.5909	13.9742	11.5899	14.2975	9.72613	6.5587	10.5215	12.3032	17.7433	6.51384	23.9723	9.89503	16.129	14.9307	15.7778	16.3432	17.2644	14.3855	3.80523	9.65851	4.25005	8.95021	25.774	24.4166	17.1015	16.9754	10.3539	7.38372	6.73731	15.1191	3.44141	11.845	17.7914	7.15805	21.2284	23.6117	27.4774	22.0084	20.7747	14.6829	14.7725	14.866	13.9597	13.0028	10.6413	14.6258	15.1312	13.8663	9.81607	24.1435	25.9877	13.7544	10.7101	13.6029	7.97071	10.2133	10.6882	6.93356	12.4528	10.8594	16.02	12.9625	18.3772	23.7595	14.6061	9.79011	9.01534	10.0231	10.94	6.85331	6.85148	5.89743	5.57577	9.54368	1.91817	6.44499	0.757744	10.5166	11.0535	15.4395	9.35781	11.3624	5.89914	7.16784	7.92638	5.50991	7.92638	5.06476	5.39753	1.62514	7.96256	6.40764	4.55124	9.41503	1.97097	2.24119	6.95902	5.94668	5.17032	10.8479	9.05105	6.39288	6.64212	6.32322	6.42032	9.66464	7.82143	9.71751	9.03834	6.37756	5.23865	11.1904	7.66722	10.7571	10.8051	15.2337	16.0705	12.1258	15.2344	15.2806	19.1942	18.8328	23.933	12.9784	13.7825	23.4825	24.0985	20.8459	9.31442	21.3815	16.2287	12.4179	3.22884	6.70217	15.6976	15.4175	9.90995	5.32417	2.69223	3.49321	12.7755	13.0492	10.0818	12.1355	12.5629	13.6453	11.6982	10.7327	17.4222	18.28	11.7346	18.9481	30.8317	32.2131	25.6792	36.5062	24.3899	28.0902	36.2247	29.4978	24.7482	6.65361	4.94166	3.62907	17.319	15.3986	10.8108	17.9171	21.1667	26.1508	6.40286	8.19924	16.1374	14.3855	15.6408	11.1343	17.0624	13.2479	12.6761	14.6774	16.9825	14.0648	9.85848	8.51206	7.64438	21.7286	16.4224	15.5883	12.4876	29.311	13.8134	30.0884	4.72272	3.7833	7.6176	7.32423	6.24461	4.38585	6.03915	6.0196	3.77405	1.6707	4.21644	4.30338	6.52387	3.49695	5.05424	5.92982	2.52302	0.880865	1.88639	1.61589	3.05604	4.98534	9.22271	8.1965	8.83647	28.0878	22.1675	12.3078	20.1489	13.2806	14.1147	19.6215	15.1529	9.94335	4.68342	4.52609	3.61046	6.34856	5.41945	5.18153	5.86354	7.40257	1.26693	4.18057	4.68511	4.80125	2.88004	2.92483	6.38287	0.961434	1.40421	2.23004	1.87446	2.7975	1.32951	4.45904	1.68439	4.35427	3.00604	1.06535	2.80786	3.12163	2.28722	5.99319	2.01447	3.47647	1.25218	2.25949	4.50453	1.45345	4.05652	2.17792	1.87909	1.71617	2.39043	6.10967	7.98045	8.99931	7.35797	8.3405	9.28198	8.85083	3.98933	8.91688	5.71778	6.60169	3.18106	6.99451	3.53105	2.77904	7.97675	6.84835	4.8818	6.28736	6.01106	4.35577	5.42338	3.20595	5.28853	4.6344	4.64537	1.72734	3.17554	27.9429	19.5415	14.8371	1.79391	1.72237	1.27333	1.18995	1.53968	1.27828	0.773359	1.05395	1.23261	31.3444	26.5276	18.9937	17.0344	18.0183	18.7184	24.2859	10.2927	12.6297	9.91387	9.6023	11.8119	13.9244	8.70293	18.237	10.3447	9.34068	13.2962	7.37739	6.02682	6.80247	1.76719	5.86939	2.22042	1.44112	1.70294	2.85951	2.79904	3.31245	5.30897	4.85188	7.61192	3.7686	2.94472	2.97501	2.58937	5.98735	5.37889	4.02159	3.56125	4.82107	5.43958	6.87477	9.79144	6.02484	5.82801	4.68998	8.69625	5.26927	5.49638	8.22028	5.29129	6.2268	3.27178	7.34887	7.74061	4.37285	9.05318	9.67437	5.84844	5.75785	8.91262	6.43938	5.49842	5.96802	5.07159	8.71789	4.61158	4.4397	19.1357	14.7108	16.6089	12.3237	15.8551	20.1795	14.4217	15.5619	7.96247	9.87296	11.4422	21.3831	14.2197	25.421	17.366	9.88049	8.32803	5.81308	6.33132	4.50953	3.03131	4.70983	10.9065	7.61675	9.05876	8.75451	11.2433	7.34521	15.3049	9.85326	12.0267	18.8323	11.7877	13.4404	14.9252	21.4963	13.0048	14.8941	17.2724	15.7602	14.1937	22.858	17.7117	8.71253	10.5505	7.13965	15.2595	17.6614	13.3361	16.8584	11.9525	7.21099	1.16641	4.43805	16.8532	12.1198	5.08498	8.77191	24.5855	18.2182	11.8878	14.1268	11.5254	15.7807	2.18504	2.00593	1.5448	4.70433	3.67604	5.19254	4.64226	17.7052	13.5108	5.95032	9.46708	5.95676	10.1451	10.3429	9.27766	11.5226	7.90414	7.49218	5.09396	7.71541	8.15412	10.7864	5.72326	7.1881	11.3656	7.05181	9.02467	21.1281	25.6952	19.4121	22.1606	25.0523	16.3072	18.2414	21.7092	22.1687	18.17	20.0192	20.9884	16.4238	18.6025	24.0174	5.68807	7.50239	6.2748	18.2565	11.7441	21.9301	9.7308	11.6247	14.3821	3.03334	4.88084	7.38919	9.53362	30.2965	10.5133	12.5248	7.88845	7.20594	6.44763	2.2896	11.2628	6.59608	5.06919	14.5835	12.0316	11.2323	6.35422	8.39959	9.4059	10.2083	5.08973	3.46408	9.63145	4.86321	9.12474	9.68398	6.46542	9.6327	3.62987	2.30267	5.23548	6.87232	1.40725	7.11313	17.895	12.6838	13.02	13.3974	16.4384	15.447	14.4309	10.2915	18.9363	17.4006	8.06016	5.14795	7.17322	26.1515	3.51076	58.8658	55.0771	3.50162	8.31754	60.9084	40.4991	31.2663	50.8044	41.2256	73.966	44.6461	57.6372	8.64025	10.1784	12.7531	8.01171	8.15291	2.82195	1.65818	0	2.85844	8.09285	7.7027	18.1644	16.2723	12.5456	14.2842	9.56509	11.8848	7.94516	6.53099	7.33353	10.4684	27.2488	12.4395	7.71119	4.17383	6.0835	6.248	10.8162	10.1474	13.1881	10.818	7.81937	11.0122	13.8699	10.6247	3.43696	10.8339	9.93706	11.6239	4.08889	7.24569	9.02066	9.25729	5.76719	2.7391	5.73057	4.52388	12.2649	9.908	4.23487	5.00942	7.39089	9.70891	6.18756	1.57396	3.41918	1.67341	0.425266	1.58527	0	7.80244	10.0183	27.6363	5.73677	12.4035	16.0016	22.5449	7.74591	8.16274	17.7547	6.85062	5.21759	4.60343	3.8371	5.65936	1.1998	0.81027	13.2173	8.31743	14.9915	16.4353	13.0702	10.2992	10.4991	3.30676	14.9243	9.08571	25.552	21.6885	19.3989	8.83898	7.43281	5.09981	18.5548	8.83189	6.71984	14.1925	5.06565	3.45652	10.46	20.3725	17.2794
CSS0008029.1	0.12429	0.0937941	0.0295727	0	0	0	0	0.0606352	0.200018	0	0	0	0.454298	0.733499	0.462836	0.438657	0.876369	1.36962	0.249484	0.24954	0.73069	0.301985	1.19022	1.28773	0	1.05849	8.06283	0	1.89192	0.57935	1.52341	0.532967	1.51879	0.0605311	0	0.0294471	0.0786054	0.0523852	0.703827	0.156441	0.0620137	0.318728	0.234264	0	0.0691235	0	0	0	0.130152	0	0	0	0	0	0	0	0.0534291	0.292973	0	0.0805826	0	0.0643269	0.124323	0.218609	0	0.16763	0.498308	0.179442	0.155894	0.76133	1.25946	0.139145	0.799162	0.131705	0.268215	0.254181	0.385948	1.72726	1.12717	0.650473	0.0653019	0	0	0	0	0	0	0	0	0.0933247	0.0591888	0.176744	0	0	0	0	0	0	0	0	0	0	0	0	0	0	0	0	0.216195	0	0	0.114197	0	0	0	0	0.060653	0	0.060151	0.0517933	0.0602453	0	0	0	0	0	0	0	0	0	0	0	0.250749	0.323495	0	0	0	0	0.0708814	0.14622	0.0739654	0.114779	0.999549	1.00459	0.683491	1.48169	0.634619	0.367678	0.364965	0.0764146	0.0665554	0.397104	0.202658	0.0691964	0	0.22383	0	0.0653471	0.410535	0.286269	0.266712	0.198351	0.345111	0.0455804	0	0	0	0.0694316	0.342145	0.205082	0.0484959	0.540377	0	0	0	0	0	0.0964499	0	0	0.337162	0.255336	0.0895175	0.0910626	0.288205	0.406253	0.225858	0	0	0	0	0	0	0	0.0604634	0	0	0.129848	0.0573419	0.10182	0.0573419	0.101417	0.133617	0	0	0.263237	0.0522816	0.0698299	0	0.0528425	0.140785	0.0603778	0.301451	0	0.14742	0	0	0.104025	0	0	0	0	0	0.0602369	0	0	0.329363	0	0.154768	0.994479	0.155481	0.325403	0.990703	0.648896	0.487866	0.648537	0.65459	0.651531	0.818644	0	0	0.0683318	0.0896613	0	0	0	0	0	0	0	0	0	0.190398	0	0.155076	0.496849	0	0.0836392	0	0.481283	0.27435	0.0950931	0	0	0	0	0.0536563	0	0	0	0	0	0	0.0563084	0	0.104015	0.144386	0.1144	0.0678999	0	0.638505	0.380134	0	0.0809682	0.0809877	0.0764569	0	0.592473	0	0.195612	0.0555931	0	0	0	0	0	0	0	0.0901877	0	0	0	0.0718845	0	0.180794	0	0	0	0.0944286	0.127604	0	0.0544286	0.122252	0.124016	0.170019	0	0.154058	0.195387	0.178181	0	0	0.192387	0.291765	0.129606	0.0415641	0	0	0.285352	0.218748	0.0727266	0	0	1.41772	0.766712	0.648538	0.943903	0	0.291531	0	0	0	0	0.0978021	0	0	0	0	0	0	0	0	0	0.0796483	0	0.146992	0	0	0	0	0	0	0	0	0	1.52357	0	0	0	0	0	0.161865	0.257446	0	0.17075	0	0	0.192292	0	0	0	0.0873437	0	0	0.0622514	0.0626305	0	0	0	0.263844	0.182209	0.715242	0.331618	0.527287	0.561073	0.189716	0.0679119	0.302341	0	0.309774	0.291665	0.41795	0.423191	0.224296	0.419573	0.381833	0.358499	0	0.486608	0.367479	0.388412	0.598919	0.251757	0	0	0	0	0	0	0	0	0	0.164548	0	0	0	0	0	0	0	0	0	0	0	0	0	0.162254	0.254613	0.0983092	0.0584599	0.0978941	0.130002	0.040356	0.1968	0.674089	0.0879731	0	0.175898	0.419247	0.366251	0.515359	0.480268	0.491478	0.555647	0.198619	0.310513	0.262877	0.896276	0	0.0681089	0	0	0.0744033	0.135077	0	0	0.143836	0.0678786	0	0	0.0634796	0.0638595	0	0	0.337383	0	0.108977	0.0581809	0	0.109239	0.0574529	0.0526934	0.214306	0	0	0.130199	0	0	0	0	0.0614706	0.467037	0.0921622	0.0922625	0.624576	0.382741	0.285919	0.278589	0.611638	0.331282	0.163986	0.283873	0.284823	0.635978	0.601193	0.0907353	0	0	0	0	0.149771	0.14143	0.06386	0.154852	0.587109	0.464678	0.485331	0.255276	0.643189	0	0	0	0	0	0	0	0	0	0.116273	0	0	0	0.126327	0	0	0	0	0	0	0	0	0	0	0	0	0.154981	0	0	0	0	0	0	0	0.0702557	0	1.91213	1.70002	1.04719	1.81212	0.712423	2.50441	2.00818	1.17703	1.3983	0.108592	0.111655	1.0335	0.888143	0.770981	1.10668	0.607539	0.143565	0	0.17126	0.148145	0.074488	0.127272	0.0769234	0.0402175	0.129654	0.412398	0	0	0.0857842	0	0	0	0	0	0	0	0	0	0.10029	0	0.0920878	0.112568	0	0	0	0	0.0971513	0.523858	0.12163	0.035479	0.0780899	0.0718559	0	0	0	0	0.131773	0.234208	0.0760385	0.170132	0	0.668735	0.0420586	0.291873	0.301794	0.186873	0.252669	0.146339	0.24588	0	0	0.0616031	0	0.0880165	0	0	0	0.152788	0.082372	0.0918984	0.568041	0	0.173091	0	0	0.0624178	0.359957	0.0550598	0.592842	0.0329779	0.366794	0.0840041	0	0.25329	0	0.0930638	0.0792509	0	0	0	2.52348	0	0.253678	2.55646	0.177726	0	0.20031	0	0	0.59419	0	0	0	0.225817	0.0932596	0.200314	0.257646	0	0.35433	0	0.664847	0.35011	0	0	0	0	0	0	0	0	0	0	0	0	0.162938	0	0	0.110627	0	0	0	0	0	0	0	0.165368	0	0.0975508	0.920064	0.125174	0.209337	0.122778	1.15335	0.420848	0.645485	0.153419	0.690526	0.785122	0.543238	0.179441	0.215895	0.177743	0.421636	0.826773	0.223373	0.201309	0.100871	0.157075	0	0	0	0	0	0.555625	0	0.0986681	0	0.108814	0	0	0	0	0.321126	0.221577	0	0.0722474	0	0.178696	0.449481	0	0	0.0686479	0.703919	0.292358	0	0	0	0	0	0.0920987	0.290273	0	0.113137	0	0	0	0	0	0.186836	0.168726	0	0	0.520184	0	0.0628142
CSS0033734.1	0	0	0	0	0	0	0	0	0	0	0.535628	0	0	0	1.86127	2.02771	2.95273	1.80527	3.21561	0	0	0	4.39351	9.92834	0	0	0	0	0	2.48802	4.66683	0	1.2408	0	0	0	0	0	0	0.877221	0.782386	1.42096	0.447317	0.651484	0.7751	0.625775	0	0	0	0	0	0	0	0.592426	0	0	0	0	0	0	0	0	0	0	1.42004	0	1.5041	0	1.1243	1.27201	0.749602	1.85077	0.922149	0.887344	2.74607	0.879679	0	2.92456	0	2.20233	0.656071	0	0	0	0	0	0	0	0	0	0	0	0	0	0	0	0.895269	0	0	0	0	0	0.734981	0	0.721209	0	0	2.65085	1.59509	2.57813	2.96128	1.2187	3.46943	1.8651	1.29443	2.4826	3.29464	2.37362	2.14583	4.01184	1.32752	2.99782	1.89017	1.74477	0	0.921023	0	0	0	0	0	1.49662	0.648854	0	0	0.801208	0	0	0	2.14296	2.01609	2.43264	1.92011	0.936493	0	0.928597	0	4.43055	0	2.14975	0	0	0	0	0	0.757737	0	0	0.666281	0	0.644303	0	0.535198	1.44834	0	0.728458	0	0	0	0	0	0	0	0.709097	0	0	0.597465	0	0	0	0	0	0	2.23032	0	0	0	0.724857	0	0	0	0.684713	0	0	0	0	0	0	0	0	0	0	0	0	0	0	0	0.918731	0	0.512349	0.695506	1.72117	1.43648	3.71155	1.44493	0	3.00364	0	0	1.14761	0	0	0	0	0	0	0	0	0	0	0	0	0	0	0	0	0	0	0	0	0.869988	0.674731	0	0	0	0	0.963442	0	0	0	0	0	0	0	3.96002	2.52454	0.619736	2.67134	0.99661	0	0.816778	0.883835	0	0	0	0	0	0	0	0	0	0	0	0	0	0	0	0	0	2.13638	0	0	2.04035	0	0.771628	1.3763	0.680387	0	0	0	0	0	0	0	0	0	0.810893	0	0	0	0.619618	0	0.50824	7.06068	0	0	0	0	0	0	0	0	0	0.450719	0	0	0.367354	0	0.313899	0.445993	0	0.328352	0	0	0	0	0	0	0	0	0	0	0	0	0	0	0	0	0	0	0	0	0	0.70337	0	0.674003	0	0	0.629054	0	0.619636	1.13372	0.56253	0	0.544832	1.10668	0	0	0	0	0.471243	0	0	0	0	0	0.647605	0	0	0.591164	0	0	0	0	0	0	0	0	0	0	0.689994	0.588045	0.962932	0	0	1.80238	0.558771	1.02258	1.5684	1.40805	0.686385	1.92209	0	0	0	0	0.768128	0	0.600941	0	2.04875	0	0	0	0	0	0	0	0	0.768458	1.08211	0	0	1.07595	0.577193	0	0	0.59509	0.601952	0	0.584498	6.34053	5.17553	4.7902	4.27414	4.00111	3.05821	6.2296	5.36639	1.4358	2.70547	0	0	0	0	0	0	0	0	0	0	0	0	0.99505	0	0	0	0	0	0	0	0	0	0	0	0	0	0	0	0	2.15074	0	0	0.975708	0	0	0	0	0	0	0	0	0	0	0.807061	0	0	0	0	0.671763	0.61586	0	0	0	0	0	0	0	0	0	0	0	0	0	1.417	0	0	1.29885	0	0	1.39548	1.42676	0	0	0	0	0	0	0	0	0.904507	0	0	1.80523	0	0	0	0	0	0	0	0	0	0	0	0	0	0	0	3.34985	0	0	0	0	0	0	0	0	2.53954	0	0	0	0	0	0	0	0	0	0	0	0.839417	3.35727	5.20856	3.92594	0	0	0	0.397105	0	0.333276	0	0	0	0	0	0.552211	0	0.387075	0.348699	0	0	0	0	0	0	0	0	1.26796	0.0816291	1.30019	0	0	1.03906	0	0	1.08867	0	0	0	0	0	0	0	0	0	0	0	0	0	0	0.367749	0.524718	0	0.188803	0.787287	0	2.21659	2.33708	0	0.563732	0	0	0	0	0	0	0.663002	1.53367	0	0	0	0	0	0	0	0	0	0.642634	0	0	0	0	0	0	0	0.530755	0.611236	0.536321	0	1.29675	0.611774	2.14748	1.79336	5.7304	0	0	0	0	0	0	0	0	0	4.00888	0.340042	4.11268	6.65816	0.297324	54.221	1.21719	0.805708	2.56357	0	0.866518	1.05177	5.53964	0	0.382131	0	1.26308	0	0.856095	0	0	0	0	0	0	0	1.19275	0	1.1011	0	1.09342	0	0	0	0	0	0	1.90613	0	0	0	0	2.56299	2.7905	0.940811	0	0	2.80627	2.6842	0	0	1.05018	0.98363	0.483769	1.42536	1.58416	0.704914	0	0.41082	0.513265	0.459611	0	0.54231	0.547609	1.96782	0	0	0	0	0	0	0	0	0	0	0	0	0	0	0	0	0	1.00595	0	0	0	0	0	0	0	0	0	0	0	0	0	0	0	0.719177	0.829461	0.850665	1.12536	0	1.20355	0	0	0	0	1.35251	0.575189	0	0	0	0	0	0
CSS0044261.1	0.0384873	0.0799184	0.0634476	0.0428967	0.0654292	0.0233066	0.0865956	0.0249026	0.0345386	0.04533	0.0823385	0.0517977	0.178802	0.265995	0.286625	0.138563	0.174962	0.224417	0.147715	0.185902	0.228075	0.353943	0.490606	0.345952	1.75955	2.3487	0.0101236	0	0.458301	0.253386	0.179896	0.492734	0.540655	0.183028	0.0558338	0.0385111	0.0340633	0.0517745	0.0725214	0.0832136	0.043778	0.0590305	0.0298289	0.142324	0.137977	0.0806262	0.0787524	0.200432	0.164257	0.0771123	0.0367645	0.0391664	0.0762736	0.0788511	0.123222	0.139405	0.11953	0.0614563	0.119514	0.06293	0.0367918	0.130425	0.0813103	0.191496	0.0869365	0.0106092	0	0.150545	0.0907882	0.0344701	0.0738139	0.269758	0.279639	0.218303	0.190028	0.192724	0.15566	0.148292	0.247713	0.16102	0.0847954	0.126859	0.0479825	0.136953	0.147621	0.0845381	0.149482	0.0610785	0.0272998	0.0369268	0.0189648	0.02429	0	0.0249144	0.0145538	0.0229488	0.0236365	0	0	0.0106974	0.021181	0.0211933	0.0132047	0.0116964	0.0108251	0.0215452	0.0202778	0.114904	0.124978	0.0238433	0.0569099	0.0552533	0.0958037	0.0354257	0.0697363	0.046131	0.108653	0.133594	0.0792259	0.0648754	0.108376	0.0478042	0.0532004	0.041845	0	0.0799986	0	0	0.0866255	0.0140442	0	0.307006	0	0.0462969	0.145219	0	0.0431295	0.053557	0.0510327	0.100239	0.0367045	0.104161	1.32531	0.410208	0.158518	0.569329	0.381133	0.658915	0.235006	0.103361	0.0632598	0.0890614	0.0978546	0.161403	0.113226	0.125575	0.432553	0.106818	0.0497332	0.103033	0.0613701	0.161213	0.0537028	0.151885	0.116238	0.0589076	0.0431316	0.0268941	0.0133486	0.0204845	0.00941647	0.125432	0.0143024	0	0.0125354	0.1576	0.151858	0.0316461	0.0288085	0.0978753	0.0792855	0.0367457	0.0311552	0.0704264	0.0236303	0.0339809	0.0105988	0.0316385	0.051775	0.0515837	0.0409391	0.042882	0.0709165	0.0745186	0.100999	0.0238284	0.0985359	0.0639574	0.0409962	0.0493942	0.0409962	0.085533	0.080921	0	0.0515433	0.0313768	0.0285216	0.103552	0	0.0205099	0.0263681	0.022443	0.053222	0.0782336	0.0648596	0.0627507	0.0818872	0.0346355	0.114367	0.132145	0.106928	0.115716	0.0942229	0.0189447	0.00960784	0.0210608	0.0939219	0.0279237	0.0282671	0.0289949	0.029511	0.0279866	0.0890965	0.0287551	0	0.0286467	0	0.0296937	0.0595192	0.112385	0.134833	0.154224	0.0829484	0.0683961	0.11017	0.144098	0.0523051	0	0.0544395	0.222745	0.0991548	0.0216737	0	0.0203488	0.0961429	0.0590818	0.0380505	0.0718418	0.0162574	0.0824106	0.0328628	0	0.0413513	0	0.0109181	0	0.0161303	0.0296697	0.0787026	0.0391723	0.0229672	0.0312414	0.0605402	0.0419037	0.0944403	0.0347832	0.0300693	0.0134543	0.153276	0.0627154	0.0362402	0.123009	0.0394919	0.115446	0.0592789	0	0.0813332	0.213315	0.0967274	0.0655543	0.035946	0.0540343	0.0900415	0.0216177	0.065485	0.0195387	0.0224488	0.0781723	0.0736833	0	0.0545828	0.0890568	0.0730941	0.0637811	0.0804638	0.0487688	0.118797	0.0522928	0.0794587	0.105642	0.101777	0.102127	0.108474	0.0714683	0.0432313	0.0700878	0.0522721	0.058205	0.105349	0.110563	0.112766	0.119127	0.0399715	0.0816367	0.149069	0.0459996	0.0795309	0.114867	0.0890247	0.0666751	0.121521	0	0	0.08389	0	0.0525918	0	0.137591	0.219645	0	0	0.0249222	0.0815736	0.100782	0.064665	0.058075	0.0131264	0.0921352	0.0118102	0.012355	0	0.0798776	0	0.0246332	0	0.0357447	0.0400846	0.0694112	0.0238067	0	0	0.0259849	0.126635	0.0394776	0.0177892	0.0523477	0.0599577	0.201859	0.0382837	0.0497172	0	0	0	0.0344153	0.0364242	0.0782466	0.0819282	0.0555915	0.0511016	0.0481986	0.0955554	0.0127877	0.00891225	0.0610185	0.0250259	0.0103398	0.0214754	0.0903572	0.0584814	0.0397885	0.0796367	0.0275439	0.0303729	0	0.0297036	0.101219	0.080775	0.0129738	0.0631487	0.0495119	0.0860877	0.00924057	0.0186025	0.00826562	0.0365241	0.0171002	0.0462662	0.0837174	0.0486458	0.245361	0.22452	0.146334	0.0134859	0.022437	0.0114043	0	0	0	0	0	0	0.242037	0.0270711	0.0530965	0.0594746	0.130247	0.17277	0.133426	0.0160037	0.0439563	0.115242	0.084699	0.255273	0.131537	0.0425458	0.109994	0.0355522	0.0263735	0	0.0339105	0.0155323	0.036019	0.0896366	0.193331	0.0575375	0	0	0.0115797	0.0819981	0.0624592	0.104332	0.0566363	0.0121847	0.0626652	0.281102	0.0818448	0.103596	0.0187768	0.059386	0.0683586	0.0666253	0.0257254	0.0120156	0.0670582	0	0.0331036	0.0683828	0.0581737	0.0413094	0.0738364	0.00964116	0.0115224	0.0200353	0.111236	0.0305566	0.091219	0.0385744	0.055206	0.0672464	0.00928296	0	0.00871277	0.0518397	0.0116626	0	0.0452176	0.00974649	0	0.0643157	0.0770126	0.165345	0.0405857	0.0698747	0.147536	0.0974309	0.0982515	0.149618	0.0660751	0.072931	0.0481208	0.140984	0.238282	0.194474	0.101359	0.0686707	0.0980651	0.0511218	0.0109939	0.154296	0.0461874	0.0788443	0.0289004	0.125881	0.153857	0.0609892	0.108604	0.104331	0.0498	0.12057	0	0.0213241	0.107654	0.0366147	0.0966008	0.0894042	0	0.0362681	0	0.0585145	0.0190182	0.0653797	0.0835977	0	0	0.0252022	0.0646281	0.0444876	0.0467663	0.0411542	0	0.0395547	0.0209217	0	0.016207	0.0965488	0.109505	0.0368155	0.0681295	0.105765	0.132698	0.0454878	0.0310149	0.106242	0.0925255	0.062802	0.121309	0.154867	0.0852449	0.0437617	0.132891	0.225005	0.139156	0.144864	0.0159461	0.0170062	0.169141	0.140641	0.0869883	0.0907942	0.134177	0.0733521	0.0050144	0.0589098	0.0414914	0.0244759	0.0286001	0.0462178	0.0352303	0.044866	0.0766884	0.0583262	0.0327859	0.0117637	0.0291326	0	0.0458208	0.0132496	0.0508847	0.0161587	0.0368084	0.0515434	0	0	0.0137883	0.0254021	0.0153783	0	0	0	0.117832	0.057876	0.0765718	0.0356138	0.0877691	0.0932452	0	0.0833909	0.0486057	0.0193083	0.16147	0.0600792	0.0593193	0.0394341	0.0323525	0.0332406	0.0476204	0.0180972	0.149552	0.078979	0.043602	0.0413396	0.0275748	0.101898	0.0836456	0.0792224	0.0539788	0.1121	0.131475	0.0667913	0.0985401	0.0576218	0.0940391	0.0508115	0.0878665	0.0286607	0	0.0198468	0.00979401	0	0.0333479	0.0955498	0.0429623	0.186444	0.066147	0.0870026	0.102608	0.159083	0.175967	0.0713176	0.0798437	0.014733	0.0307322	0	0.0960514	0.106914	0.212123	0.0998361	0.0721252	0.137175	0.0552682	0.113266	0.101024	0.16666	0.0834342	0.0855706	0.0277224	0.0419412	0.080426	0.0167536	0.0212716	0.0109178	0.0645095	0.12136	0.353268	0.0764884	0.192803	0.130768	0.0132117	0.121889	0.145749	0.074698	0.186808	0.0767553	0.0876241	0.0623574	0.0249298	0	0.124481	0.0131598	0.0702308	0.0177121	0.0360665	0.0422619	0.0396744	0.0508791	0.0188664	0.0184099	0.0233422	0.059843	0.0163383	0.0605116	0.0420472	0.0178151	0.0596521	0.0482407	0.0788008	0.0486407	0.0615267	0.0563316	0.0349957	0.0216679	0.0123293	0.0520985	0.0171818	0.0808439	0.0733658	0.0325716	0.112615	0.0640336	0.0546617	0.111283	0.10059	0.0378469	0.0136743	0.0270072	0.0806349	0.103151	0.123147	0.143229	0.16826	0.0491667	0.0680661	0.471617	0.275685	0.0793983	0.0971552	0.167327	0.0863422	0.00485483	0.0151688	0	0.0226137	0.0920657	0.017118	0.0518998	0.0723253	0.0403911	0.032963	0.113539	0.0787652	0.0466533	0.0656742	0.238843	0.158861	0.143145	0.134552	0.0342752	0.0504413	0.0456776	0	0.15577	0.0629038	0	0.0578278	0	0.0376826	0.117321	0.0777602	0.0612546
CSS0045867.1	0	0	0	0	0	0	0	0	0	0	0	0	0	0	0	0	0	0	0	0	0	0	0	0	0	0	0	0	0	0	0	0	0	0.03871	0	0	0	0.034629	0.0457552	0.109671	0.0423351	0.0829662	0.105	0	0.0865769	0	0.0401929	0	0	0	0.0436447	0	0.116242	0	0	0.0480546	0.134311	0.110313	0.0454103	0.151309	0.108092	0.0399955	0	0	0	0	0.102464	0	17.2294	18.2291	0.0698322	0.0848815	0.0811161	0.0798645	0.0811225	0.155195	12.7189	17.142	12.2402	12.5353	26.9904	30.194	25.2368	0	0.308565	0	0	0	0	0.0308459	0	0.0667633	29.1828	29.8379	38.4953	40.7345	35.2309	35.8909	9.16891	8.0746	38.8902	10.6297	34.6452	49.1464	32.9268	30.8293	39.0117	0	0	28.6973	24.3381	24.4889	26.5635	26.8524	30.153	0.166293	0.0405031	0	0	0	0.0803866	26.6446	22.5102	28.5267	27.2617	23.9683	30.6266	22.6797	29.9387	28.2747	23.5239	22.77	19.0465	24.5304	28.5684	32.7249	44.6074	25.4387	39.6598	35.0876	0.148627	0	2.20715	0.2553	0.307004	0.167388	0.0856532	0.835864	0.0464369	0	0	0	0.0425949	0	0	0	0	0	0	0	0.0837276	0.0416505	0	0	0.11861	0	0	0	0	0	0.064116	0	0	0	0	0	0	0	0.0533578	0	0	0	0.0572604	0	0	0	0	0	0	0	0	0.0393846	0	0	0.0761404	0	0	0	0	0	0	0	0	0.077102	0	0	0.0363707	0.0973318	0	0	0.0476423	0	0.0511517	0.102829	0	0	0	0	0.0686936	0	0	0	0	0	0	0	0	0	0	0.109566	0	0.215106	0.10915	0.107237	0.107501	0	0	0	0.108232	0.570881	0.113056	0	0.0537277	0.55782	0.229942	0	0	0	0	0	0	0.0519287	0	0	0.153591	0.165405	0.10989	0	0	0	0.0584365	0.0611279	0.0402924	0.0455989	0	0	0	0	0	0.163704	0	0	0	0	0.0366266	0	0	0	0	0	0.23743	0	0.0473201	0.0544367	0.0550098	0.0516783	0	0.0440252	0.0513273	0.280876	0.0343788	0.0495679	0	0.0494305	0	0.0474133	0.0521699	0	0.167781	0	0.0509587	0.0471849	0	0	0.0551547	0	0	0	0	0	0	0	0.0239504	0	0.0494065	0	0	0	0	0.0354587	0.102939	0	0	0	0	0.0374243	0.0286795	0	0	0	0	0	0	0.168944	0	0	0	0	0	0	0.0505801	0	0.242793	0.18042	0.0590196	0.174113	0.119228	0.390901	0	0.506679	0.287877	0.103799	0.393977	0.249203	0.226775	0.0902431	0.303043	0.174187	0.101938	0.231565	0	0.171618	0.119035	0.0559538	0.105681	0	0.108614	0	0.491887	0	0.0497688	0	0	0.72719	0.290165	0.114297	0.118989	0.34609	0.113707	0.252804	0.270216	0	0	0.0420029	0	0.0381325	0.0394241	0.0392027	0.0432781	0	0	0.0720342	0.0863178	0	0.0415587	0	0	0.046897	0	0	0	0.034661	0	0.0343528	0.0714409	0	0.0334468	0	0.0750291	0	0	0.0177185	0	0	0	0	0	0	0	0	0	0	0	0	0	0	0	0	0	0	0	0	0	0	0.0477591	0	0.0841553	0.173298	0.057967	0.0431416	0.0572917	0	0.0600246	0.11812	0.0536602	0	0.107791	0.102238	0	0.156902	0.0584778	0	0	0.0612667	0.514	0.106369	0.0545814	0	0.0445483	0.0809087	0	0.0970653	0.0439641	0	0.252987	0.0458834	0.0442918	0.0766269	0	0	0.0404643	0.200159	0.162877	0	0.11441	0	0.074216	0.0857502	0.0690516	0.0363853	0	0.0340776	0.191153	0	0	0	0	0	0	0	0	0.0593595	0	0	0	0	0	0	0	0	0	0.0608629	0.0584456	0	0	0	0	0	0	0.0478471	0	0.0408629	0.0497309	0.141012	0.655102	0.0624622	0.1641	0.237	0	0	0.0826065	0	0	0.146041	0	0.0851495	0.0697461	0	0.155773	0	0.0639737	0	0	0	0	0	0	0	0	0.0856448	0	0	0	0	0	0	0	0	0	0.0926155	0	0	0.0478099	0	0.0185502	0.207009	0	0.0389575	0	0.572807	20.1827	0.091395	0	0.0448262	0	0.048556	0	0.108755	0.0322299	0.149662	0.0877598	0	0.0566053	0	0.0464411	0	0	0	0	0	0	0	0.416535	0.115832	0.235458	0	0	0	0.0669013	0	0	63.5641	55.4671	56.9873	0.0557075	0	0	0.0495331	0.0494271	0	0.0463432	39.8316	0.0109943	0	0.258231	0	0	0	0	0	0.087108	0.0580583	0.0502649	0.022493	0	0	0.0278027	0	0	0.105884	0.0185584	0.0386947	0	0.0537576	0.0813795	0.110553	0	0.153145	0	0	0	0.045368	0.0976162	0	44.2363	36.5178	49.2386	0.0364732	0	0	0	0	0	0.0665753	0	0	0	0	0.19235	0	0.0467152	0	0	0	0	18.1091	0	0.268245	0	0	0.0624994	0	0	0	0	0	0	0.0329482	0.0154122	0	0	0.0502459	81.7458	81.3122	58.6725	59.1325	0	0.0866848	0	39.7075	34.077	36.5422	41.4867	39.161	45.1949	42.7046	47.9939	41.7322	43.2333	43.4824	49.3974	16.9544	11.6971	14.9689	0	0	0.0638203	0.0689312	0.136701	0.0559404	0.0681574	0	0.0259117	0.0269678	0.0270383	0.0264096	0.098054	0.0746398	0.0232375	0.0397675	0	0	0.0267271	0.06994	0.0560919	0	0.136805	0.113456	0.0237959	0.0876971	0.0666806	0	0.10045	0	0.434589	0.234871	0.324165	0	0.163633	0	0	0	0	0	0	0	0	0	0	0.0636784	0.0331734	0.0131252	0.12734	0.138006	0	0.0232952	0	0.0644206	0.0552234	0.0558413	0	0	0	0	0.0616113	0	0.0708607	0	0	0	0.0673353	0.103041	0.104006	0	0	0.229618	0	0.0280953	0.160406
CSS0011406.1	1.42028	3.86018	0.98146	1.51087	2.15856	1.82346	2.03776	1.8685	1.46333	8.19571	5.34882	3.94736	5.27803	8.89807	6.82863	7.28755	6.93879	9.48235	5.73061	4.16705	7.35093	0.982328	3.45689	2.19509	10.9783	18.27	0	9.3015	7.35387	2.8556	3.44765	7.19882	5.87001	15.9792	15.5019	2.3132	2.57785	3.30967	9.25454	8.26758	8.79494	16.7912	7.79344	6.00341	5.72363	7.11029	4.70924	7.95513	6.3281	3.14803	4.51614	5.00368	4.68393	4.1117	4.89107	7.94568	4.74082	3.43136	5.93747	6.75455	4.76693	4.82649	5.43603	6.69445	7.03164	4.93509	7.04319	8.20018	6.64178	6.77798	9.39292	9.2132	10.4293	8.69501	8.04828	8.80739	7.83385	6.53436	5.41119	8.43427	1.59165	1.26843	3.91001	4.73834	0.693243	6.74925	3.46601	2.17756	5.74719	0.451621	0.727572	0.483609	6.6751	10.5051	12.1533	10.8807	13.2676	15.261	9.70617	7.80936	12.8673	9.54815	5.44192	3.32043	5.77862	10.2951	12.9995	11.5965	9.69149	8.80547	10.6537	6.65047	6.54274	10.9728	10.0918	10.7765	8.54221	8.82366	8.2808	12.9177	13.0228	8.41748	8.16511	0.650683	0.917935	0.843025	1.08088	0.232803	0	0.328014	0	0.623715	0.588787	0.16508	1.52124	0.632148	0	0.468294	0.649323	0.267165	0.567098	0.786095	2.04596	2.7931	0.702989	3.64518	1.25642	2.57781	2.38229	3.48361	2.24608	1.18467	2.30615	2.35123	3.48942	2.71329	1.89758	2.59684	2.38084	2.21602	1.98104	2.28286	3.13249	2.13169	2.06013	8.19409	2.23183	1.94961	3.08174	5.13495	3.8082	19.5661	4.50165	4.17643	6.50286	13.4919	12.8646	12.7536	28.0951	22.9153	16.8412	6.93684	5.3333	6.33066	8.5358	14.114	10.9363	15.4228	22.5261	30.0561	21.7745	14.051	14.6103	9.48655	13.9915	12.7231	16.1561	16.5419	18.0267	18.9618	18.0267	15.4265	12.5281	15.0645	6.76204	19.4855	12.8349	14.4483	7.37065	14.1551	11.4721	13.451	10.5618	12.322	13.7705	18.465	14.8474	14.6581	12.4936	12.7245	13.9385	12.7477	14.1272	8.70598	13.7463	4.51663	7.50847	0.859191	0.548603	0.627744	0.85392	0.868264	0.260367	0.272053	1.16706	0.512591	0.494028	0.91666	0.63388	19.0975	29.3933	28.3661	41.1813	22.8003	21.7482	33.8578	38.7606	41.8756	50.3167	59.9359	53.7354	17.2169	11.4911	11.7395	12.9402	9.99584	2.95892	3.24255	4.56413	3.72868	14.3818	10.823	32.4882	27.6246	28.1693	35.9037	23.4189	27.118	21.3696	23.7901	23.0603	19.9455	22.9524	24.6066	24.5525	9.36008	9.19113	7.13292	7.67605	7.75697	11.6818	7.37516	12.8562	9.49734	13.4138	9.58374	8.94473	8.28899	18.5693	16.861	20.63	19.3113	14.2499	20.5169	18.9576	15.8679	18.8307	23.231	19.8803	10.3296	15.8065	16.5836	19.4578	18.0436	17.1914	13.447	22.0085	12.3053	21.728	16.332	16.242	13.852	24.6051	19.0106	20.9181	24.612	23.527	27.1401	12.0577	14.4775	13.7598	14.1179	13.4536	10.1775	11.1905	9.0316	11.573	13.0297	8.94939	18.2618	62.0042	7.17842	11.3258	7.05853	8.91431	7.33945	6.61366	9.90762	5.58125	8.7647	7.68499	8.72395	15.0576	12.1973	13.8414	11.8468	12.3727	15.3824	16.1906	14.3127	15.6171	23.0366	20.0485	18.9724	18.9328	18.3138	16.9714	15.4214	22.7202	23.3238	25.3925	22.158	26.4898	19.704	10.997	21.7769	17.7066	15.5137	17.4014	11.8663	17.2358	17.8595	16.4854	18.326	18.5782	14.9215	17.7235	11.8122	11.585	20.032	20.763	7.59081	8.93728	16.5777	15.4624	16.6029	16.7932	17.0454	7.75265	6.54694	7.36057	5.71622	3.54986	6.84517	4.36548	6.14831	10.424	5.23271	6.45062	6.47876	8.85626	6.83505	5.49913	4.7443	6.76059	2.97387	25.0713	36.7097	35.754	14.1948	12.1754	11.7533	0.976417	1.01784	1.12357	1.47388	1.08553	1.14501	1.29336	0.801209	1.54382	28.0445	16.8269	8.77559	5.90269	15.3124	32.6301	27.0849	23.0219	14.5776	20.4548	18.3494	12.8525	18.1065	15.8631	17.1486	8.18741	7.08865	7.55105	9.49622	10.9881	5.96537	11.5608	12.1562	9.38055	10.9961	12.8808	13.0027	12.7153	13.3973	9.40314	11.2628	9.34029	9.60501	11.1295	12.1063	15.257	20.4377	19.7005	21.918	18.313	15.7114	20.7911	23.6962	16.7861	20.5081	17.9909	17.5287	16.9554	17.4052	17.2284	13.5999	16.4695	19.7284	18.318	22.4422	20.3233	14.6603	19.3597	15.8525	16.5893	17.7327	17.9876	20.801	17.328	18.3475	17.799	18.1896	18.7506	19.8121	11.6262	13.0118	11.7044	11.9712	11.0902	9.42758	7.71375	11.7287	9.25506	9.83257	9.66267	10.6479	10.2935	16.955	12.5628	24.1446	20.7637	22.2393	10.0975	9.34384	8.88202	14.4119	15.8624	13.0814	17.3026	17.2027	20.4399	5.13882	12.1137	13.7671	14.5392	12.2381	10.7892	9.53716	11.4692	13.2805	11.6891	9.86504	14.2144	14.6882	12.1787	10.8826	4.89368	3.67586	5.86609	2.84186	4.27133	5.50889	5.85437	5.34818	6.67957	4.97242	4.05216	3.23754	10.5819	11.2203	5.62566	6.88691	15.4627	11.5028	14.1661	14.7618	23.1434	22.1615	2.76576	2.01172	0.869032	1.40801	0.938286	1.82154	1.68584	34.5659	31.4172	11.7079	18.4635	29.8038	31.3341	30.3231	24.9368	22.7157	17.6559	6.63807	8.02665	6.87596	12.1489	6.32734	5.95972	6.14453	7.01161	5.65375	1.30498	7.46059	5.3296	4.11685	3.78676	5.11161	5.29996	5.64678	8.10555	8.33721	8.10543	2.26839	3.41981	3.76744	5.17592	6.85224	2.42075	2.25409	2.88574	12.1134	17.2182	4.54709	9.65082	12.2159	17.5387	2.85669	4.02423	4.82502	4.63782	5.42389	4.522	5.02133	1.27611	4.16821	9.33699	12.6439	3.41313	1.20998	2.39172	3.6917	5.11951	3.29752	9.80405	12.9049	10.964	10.8646	11.2023	8.90357	10.1192	7.14722	9.08873	9.36895	13.5496	8.56778	1.38022	1.61652	2.57847	1.30578	3.52934	2.17546	6.73373	5.94202	1.5661	5.14399	7.9343	4.61248	16.2452	13.833	20.9036	5.94523	8.6248	9.60178	11.038	2.54283	1.06756	5.8864	5.86868	3.11046	1.58016	0	2.74477	4.22983	4.46603	6.72542	0.695354	3.86982	5.03912	3.62376	4.94256	4.52894	3.7849	10.011	1.49805	1.19109	0.898938	0.755487	8.96559	4.53538	16.063	11.5659	17.7021	13.3368	14.9092	12.6741	15.2295	13.7067	14.9143	12.842	11.6603	16.7791	11.4495	2.81084	3.29754	3.10552	10.3442	7.93132	10.4008	10.8664	7.5629	9.9964	9.03496	10.3286	8.31982	4.78269	5.92954	4.20731	8.91729	5.8224	6.97619	6.04088	9.16291	7.73676	8.11151	5.24354	5.92061	5.86428	8.68812	10.5721	6.54287	6.27319	1.73333	1.35577	1.14238	1.23141	0.764897	1.27195	0.658321	3.43297	3.73237	14.4226	5.99673	6.04019	13.7698	15.4985	12.9637	13.3319	20.0413	7.25224	0.836115	0.784434	0.739987	0.929255	1.08881	0.201218	3.80368	4.59447	2.726	3.88888	10.667	7.23628	8.46889	2.10983	4.78977	5.27714	13.3231	15.6777	13.6599	5.34284	1.6453	4.55972	9.71889	4.89638	3.39985	2.65711	0	0.379156	2.77832	7.79259	7.42897
CSS0026422.1	0.685488	0.0988072	0.466356	59.3431	68.376	67.9087	69.1541	67.039	70.8651	0	0.120575	3.91e-09	0.978148	1.09744	1.88841	0.101689	0.194616	0.223566	2.47e-09	0	1.94e-09	0	0	0.0304788	0	0	0	0	0	0.0650112	0	0	0	0.669431	0.0755962	0.198175	0.578623	0	2.75e-09	0.00111819	2.34e-06	2.24e-10	0.0341262	0.20231	0.0573639	0	0.0393993	0.753134	0.470774	0.586864	0.714941	0.822737	0.24638	0.419166	0.348793	0.592067	0.713139	0.739775	0.387779	0.439874	0.497006	0.168855	0.366895	0.254771	0.0839966	0.197622	0.13188	0	1.98169	1.89122	3.50323	3.28952	3.91058	1.21258	1.38468	2.40027	1.3512	2.37639	1.15951	1.56515	0.0819421	0.140673	0.189264	4.83164	1.29512	2.72721	18.7414	15.8499	2.16955	0.337802	0.341605	0.0767025	0.0825611	0.263423	0.0408412	0.171391	0.0764956	5.59e-10	0.135985	0.0263112	0.0268945	1.49e-08	0.187665	0	0.165606	0.121835	0.0535188	0.125242	0.207094	0.409071	0.221559	0.267051	0.210566	0.435971	0.172876	0.22115	2.99e-08	3.22e-08	0.327585	0	0.214008	0.226252	0.267506	0	0.0905259	0.109317	0.0461301	0	6.51e-08	0.0367849	0	2.37e-09	0	0.145611	1.72e-10	0.136019	0	0.0954164	1.23e-09	0.118538	1.52e-09	0	0	0	8.88e-08	0.513579	0	0.593617	1.85508	2.00086	1.43629	0	0	0.113247	3.39e-10	2.48e-10	0.150287	0.040648	0.0854527	0.0592057	0.0549956	0	1.46e-09	0.226737	0.105117	0.199997	3.97e-10	1.77e-10	1.70728	0.402223	0.147528	0.373307	0.0179083	1.64e-10	0.0329736	17.1226	18.8936	14.5149	0.12284	0.115469	0.0848871	0	0.119874	0	2.31197	2.22326	0.4728	0.27334	3.22e-08	1.54e-08	0.561207	0.608769	0.806978	0.437461	1.48229	0.830735	1.32605	2.26409	3.08565	1.69853	3.08565	32.4342	7.04315	0.567396	0.735497	0.687104	0.590294	1.30539	0.252921	0.053135	0.320161	0.270453	0.735549	1.1799	3.61153	0.0251097	0.209434	0.605417	0.721761	1.36711	1.3493	2.02022	1.14024	0.653399	0.556856	2.65228	2.51871	35.7387	37.9949	1.39605	36.6056	0	0.938394	1.48427	1.91649	0.797855	1.70787	0.733028	0	0.257729	0.244286	0.36228	0.323575	0.120646	0.20008	1.22695	1.65049	1.24074	0.853011	1.44387	1.34712	0.0573685	0.0611076	0	0.428721	0.412462	0.120777	0.244577	0.0406051	0.155242	0.617401	0.825246	6.41e-09	0.495509	0.178259	0.378643	0.438626	0.522092	0.890097	0.380464	0.315494	0.166452	0.309184	0.25389	0.320148	1.51592	0.34905	0.418726	2.41538	3.52707	1.65085	5.06522	3.86692	2.69148	5.15456	2.88854	1.60978	2.89877	3.75837	1.8708	1.55372	1.33308	0.83514	1.34332	1.26281	3.27287	4.09421	4.73523	4.80682	5.39898	2.2601	1.67894	3.01695	5.93523	2.86733	4.37874	0.914995	0.65875	1.17659	0.734724	0.3587	0.625828	1.25	0.817283	1.0311	0.548417	0.770842	0.682644	5.20563	5.44501	5.55558	9.99376	10.4987	9.50997	2.46419	2.13385	2.3601	0.410669	1.61887	2.12e-10	0	32.8343	23.402	42.0088	52.7037	10.8253	16.4066	22.6325	16.7209	0.0410458	0	3.18e-09	5.48253	8.59223	8.69744	8.51214	3.23721	2.40695	0	0	0	0.0560698	2.51e-10	0.0011547	2.17298	2.00834	2.01078	2.4107	2.43373	3.44258	1.97439	1.47168	1.89693	1.05657	6.34298	6.14602	8.09228	6.13514	1.6391	8.41134	8.15551	6.61182	7.14592	7.15634	7.30246	5.98564	5.80838	5.12829	4.23512	1.88299	1.94223	11.0264	8.69081	0.717081	1.17727	0.37463	0.154489	0.699	0.0449329	0.693311	0	0.211174	0.254501	0.164998	0.201592	0	0.228353	0.559915	0.022874	0.145632	2.5e-07	0.0239463	0.244548	0.0860191	0.386468	0.0620719	0.164104	0.0709141	0	1.31608	0.776522	1.453	0	0.0852794	0.0706189	0.0417053	0	0.142279	9.03e-07	0.0759791	0.184919	53.9679	33.082	12.0362	14.068	8.14653	57.5996	93.1292	6.81307	16.7237	3.59498	0.477025	5.49363	2.28094	0.116843	1.01515	0.795656	0.475604	0.467062	1.30049	0.665415	1.82458	0.0380984	0	4.99e-09	2.53e-10	6.33e-10	2.56e-10	0.245502	0	0.1425	0.402479	0.897439	0.21678	6.18e-09	0	0	0	0	1.99e-10	1.06e-08	0.0333478	0	0.125974	0.0565226	0.18418	0.0913601	0.0385727	0.0970863	1.79e-10	2.58e-09	0.116935	3.73e-09	0.0875775	0.165882	0.140746	1.04e-08	0.0583216	0.0571345	0	0.0220307	0	1.02e-08	3.11e-09	0.0721788	5.81e-10	4.53e-10	0.0505479	1.42e-10	0.199586	51.8239	4.55681	14.1854	15.7219	14.177	15.8577	12.6174	28.4726	24.1885	18.1027	29.4328	21.7451	35.631	32.6316	15.857	0	0	0.0411407	1.5194	0.39198	0.459767	0.295911	0.661947	1.91729	0.411335	0.296317	0.254788	0.637327	0.191091	0.285048	1.03933	0.235583	0.314311	0.459708	0.139597	0.595479	0.195047	0.752576	0.163361	0.147262	0.268334	0.153968	1.99961	2.69583	1.48402	1.73614	1.61085	1.63157	1.22838	0.958171	2.27962	2.4508	1.10993	0.768057	3.13628	3.03703	3.25224	2.55306	1.18052	0.943659	0.738782	2.48299	5.11701	2.7733	0.386643	0.591502	32.791	5.48687	1.9196	0.813681	0.288466	1.25993	0.740049	0.654076	0.700142	0.108178	0.161522	0.075615	0.0513764	0.132265	0	0.285848	0.141825	0.0605805	0.0601312	2.25809	3.1307	2.37042	3.28683	6.06024	0.412795	0.21114	0.449136	0.116092	0.261488	2.3965	1.93764	2.52201	0.152325	0.27553	0.442357	0.126699	0.0598375	0	0.136958	0.0870853	1.67084	1.70636	1.85475	5.53346	0.180201	0.432505	0.234382	1.25032	1.12311	1.18547	0.205013	1.30937	0.98663	1.23876	0.607672	0.6547	0.133475	0.698991	0.88022	0.516946	0.71552	0.160591	0.378658	0.1228	0.365644	0.568116	0.0265372	0.158462	0.0926097	0.149219	0.328827	0.200238	0.287318	0.0520555	0.0659034	0.154206	0.0995419	0.16524	0	0	1.02e-09	6.28264	6.93195	6.30581	108.174	47.1072	0.735855	0.248778	0.553109	0.272579	0.346189	0	0.275519	33.6897	0.0143149	2.08e-10	0.153106	5.97788	1.66245	0	0.643927	8.98857	7.52167	0.38567	1.47437	2.66064	0.894505	2.71686	0.284597	3.00834	2.46109	0.311834	0.240439	0.364185	0.65143	0.127904	0.777564	0.559776	0.345548	0.403917	2.46e-09	0.12239	0	0.946408	0.894066	0.962403	1.34608	0.920521	0.826401	0.724228	0.872906	1.66521	0.736844	1.37075	0.805328	0.0206814	0.193873	0.111721	0	0	0.183544	0.174082	0	0.0332658	2e-09	0.0818016	0.667442	0.583702	0.378762	0.376402	0.181513	0.269116	0.239884	0.316122	1.00979	0.918692	0.52946	0.894789	0.0479296	0.0583892	0.222636	0.889495	0.762256	0.137972	0.372814	0.326553	0.549208	0.227021	0	0.11042	0.269031	0.513388	0.381199	6.51783	17.142	3.87843	1.59553	1.76636	3.39816	5.95424	5.43618	7.00399	0.0467305	0.233518	0	1.12157	0.569919	0.31346	1.95e-10	0.154743	4.46e-10	0.131613	0.0361069	0.0620197	0	15.3805	14.2672	10.7746	0.24672	0.0886384	0.259618	0	9.16e-09	0	1.3725	0.031028	0	2.39e-10	0.328056	0.085336	1.65645	0.259086	0.133693
CSS0034015.1	0.293537	0.0513482	0.0812439	39.0415	45.8703	43.1927	53.5403	49.7709	56.4591	0	0	0	0.650656	0.258066	0.960309	0.0400485	0.0580209	0	0	0	0	0.0631758	0	0	0	0.65222	0	0	0	0	0.00944182	0	0	0.459869	0	0.0616495	0	0	0	0	0.031782	0	0	0.0155571	0	0	0	0.0329247	0.0930431	0.016482	0	0	0.0155988	0	0.0523395	0	0.025297	0.055377	0.0511155	0.0189711	0.0404977	0	0.0444255	0	0	0.0199381	0.0232269	0.0609899	0	0	2.29848	2.23794	2.28752	0.710342	0.990044	0.691803	0	0	0	0	0.0157171	0.0701277	0.0205053	1.91024	0.617182	0.747388	13.5169	7.88666	0.940204	0	0	0	0	0	0	0.00620896	0	0.0200854	0	0.0261068	0	0.0168593	0	0.0169183	0	0	0	0	0.0185362	0.0163005	0.0145882	0	0.0176907	0	0	0	0.0313334	0	0	0	0	0	0.0260696	0	0	0	0	0	0	0	0.377426	0	0	0	0	0	0	0.0370662	0	0.018645	0	0	0.0330991	0.033143	0	0.109587	0.0332939	0.104917	2.56706	2.25752	2.47668	0	0.0381726	0	0.0184975	0	0	0	0	0	0	0	0	0.330336	0	0	0	0	0.617249	0.011162	0	0	0.0210456	0	0	5.46142	6.09281	5.09836	0	0	0	0	0	0	0.327632	0.527154	0.118665	0	0	0	0	0.148133	0.032157	0.0313597	0.345183	0.428118	0.431129	1.3128	0.629529	0.990138	0.629529	42.6255	4.08157	0	0	0	0.0449579	0	0	0	0	0	0.0412925	0.16448	0.677038	0	0	0.02722	0.158941	0.114129	0.292605	0.144091	0.569533	0.21619	0.22392	0.351091	0.453033	13.2223	13.3801	0.15833	12.7988	0.13996	0.370263	0.189994	0.143068	0.271826	0.0990537	0.24794	0.190107	0	0	0	0.0594968	0	0	0	0	0	0	0.0477871	0	0	0	0	0	0	0.0141066	0	0	0	0	0	0.015519	0.0177995	0	0	0	0.0153893	0	0	0	0	0.0167533	0	0.0137229	0.0316687	0	0	1.74604	1.67912	0.709465	3.2672	5.39766	0.718775	3.09089	1.51061	0.914591	1.60174	0	0	0	0	0.0178918	0	0	0	0	0	0	0	0	0	0	0	0	0.0802607	0.397544	0.0658568	0.414214	0.151611	0.122377	0.0581745	0.342429	0.455204	0.414883	0.155296	0.319726	0.255902	0.95525	0.806686	1.05715	3.54743	3.61489	3.37795	0.450106	0.496883	0.357866	0.0248603	0.467448	0	0	6.72436	6.27573	4.49057	9.35904	3.24487	6.90394	8.29596	6.4926	0	0	0.0163044	2.75235	1.6383	1.55816	1.79864	1.30728	1.39395	0	0	0	0	0.0368524	0.0187758	0.339194	0.522848	0.226755	1.49552	1.02112	1.12616	0.826263	0.428206	0.380858	0.293385	1.03213	1.2618	1.35375	2.28033	0.621335	2.21462	2.81777	2.30543	2.6622	2.85793	2.4352	3.0825	3.09541	3.30891	2.76102	0.870005	0.873464	7.5089	3.96271	0.0329882	0.0173584	0.0150625	0	0.015508	0.0498248	0.151542	0.0298104	0.0275593	0.0330941	0.0396191	0.047881	0	0.0306524	0.168447	0.0130199	0	0.044802	0	0.0562687	0.0131727	0.0547876	0.0259913	0	0	0	0.406647	0.0842973	0.189291	0	0	0	0	0	0	0	0	0	42.9586	21.584	10.061	27.8389	3.83807	77.2888	63.9032	4.51909	14.5911	3.46442	0.755453	6.95614	3.02404	0.373449	0.646745	0.0664694	0.0764463	0.0381406	0.00833896	0.0922637	0.0213699	0	0	0	0.0198496	0	0	0	0	0.108682	0.15715	0.350795	0.0690843	0.0481332	0	0	0	0	0	0	0	0	0	0	0	0.0169568	0	0	0	0	0	0	0	0	0	0	0	0	0	0	0	0	0	0.0161426	0	0	0	0	0	25.8652	2.92962	8.98489	9.04873	19.1159	16.9756	14.5646	21.5232	13.9581	8.94309	21.3693	14.9374	22.5432	25.1245	8.41989	0	0	0.0805788	0.892569	0.0181302	0.27537	0.154992	0.831003	1.36809	0.277575	0.332477	0.166319	0	0.0422638	0	0	0	0.0569687	0	0	0.0655762	0	0.0591935	0	0	0	0.0321559	0.757785	1.0015	0.147236	0.477046	0.302307	0.528535	0.388613	0.226754	0.775976	0.613599	0	0.0264892	1.59738	1.59126	1.08066	1.4996	0.492511	0.843557	0.464097	0.322778	0.0186557	0.0633425	0.00709665	0	13.1508	4.08189	0.515825	0.166707	0.014192	0	0	0.822334	0.846001	0	0	0	0	0.0139772	0.0163419	0.00873612	0.0222805	0	0	0.535385	0.647904	0.715898	1.04066	0.808365	0.105863	0	0.115732	0.0647129	0.218298	0.68438	0.660768	0.637326	0	0	0	0	0.0913686	0.0420639	0	0.0510372	0.369576	0.18578	0.129661	1.48176	0	0.0467706	0	0.459483	0.0181351	0.146325	0	0.17741	0.267748	0.75098	0	0.00820861	0.0115205	0	0.0489759	0.0548048	0.0240458	0	0	0.00695919	0.00830213	0.0414137	0	0	0.0149922	0	0	0	0	0	0	0	0	0	0	0	0	0.222558	3.70779	0.254302	52.3316	25.5406	0.772002	0.0174285	0.0933657	0	0	0	0	9.62568	0	0	0	1.23893	0.411018	0.0347521	0	1.44781	0.290088	0.0392653	0.211207	0.228155	0.230305	0.0589979	0.221376	3.65495	1.52514	0	0	0.0101978	0.0183938	0	0	0	0.06961	0	0	0	0	0.1154	0	0.0463463	0	0	0	0	0.0209443	0	0	0	0	0	0	0	0	0	0	0.0536845	0	0.0435303	0	0	0.198479	0.102809	0	0.0604316	0.027872	0.11412	0.0443431	0.11442	0.12423	0.106037	0.152133	0.187574	0	0.0340864	0.0835941	0.206217	0.109107	0	0	0	0	0	0	0	0	0	0	2.03869	5.45878	1.64383	0.0234221	0.127201	2.51352	2.61402	2.95811	2.47595	0.0171839	0.0387343	0.00661152	0	0.0835989	0	0	0.0566752	0.0895897	0.0262141	0	0	0	12.9939	13.6748	9.6018	0.0466722	0	0.0533053	0	0	0	0.685957	0	0	0	0	0	2.33057	0.213512	0
CSS0027150.1	0	0.305867	0	0	0	0	0	0	0	3.06244	0	0	0	0	0	0	0	0	0	0	0	0	0	0	0	0	0	0	0	0	0	0	0	0	0	0.635773	0.609902	0.971967	0.677619	0.837486	0.776749	0	1.33871	5.76779	5.04753	5.00609	4.97582	3.53108	3.61299	2.83184	2.65497	2.57228	3.01079	3.13224	3.53864	3.29133	3.55419	0.000489971	3.48417	0.00344809	0.0144755	3.49855	4.19262	3.78385	4.78064	0.205379	0.131077	0.279868	1.89069	1.64465	1.89502	2.82508	1.95231	2.82215	2.20211	2.2647	3.16764	2.07769	2.70782	2.27476	0.42446	0.189676	0.469444	1.13681	0.263083	1.11844	0	0.187695	0.667267	0.0393538	0.0698856	0.0255533	2.09511	2.17806	0.00138348	0.00663741	2.12207	4.25e-05	0.0233192	0	0.995116	0.0228339	0	0.983878	0.755356	0.000414388	0.855795	0.19102	0.367242	0.0858464	0.115496	0.251833	0.396478	0.529853	0.12978	0.127251	0.227277	0.148629	0.24566	0.106322	0.22555	0.243025	0.136629	0.118683	0.0855899	0.104538	0	0	0	0	0	0.0878514	0	0.335806	0.12581	0.124299	0.177847	0.178008	0.119617	0	0.0505392	0.0586555	0.346188	0.08677	0.0782758	0.128004	0.131024	0.553807	0.0474677	0.0987667	0.130134	0.0860365	0.261337	0.132835	0.252391	0.144628	0	0.231363	0.198595	0.276123	0.235488	0.234256	0.20346	0.208068	0.101069	0.0872898	0.242123	0.0674112	0	0.207553	0.261761	0.396375	0	0.553809	0.412122	3.15609	0.0107365	3.46308	1.22832	0.712314	0.723026	0	0	0	0	0	0	0	0.0440466	0.0541224	0.0887395	0	0	0	0	0	0.0204752	0	0	0	0	0	0	0	0	0	0	0	0	0	0	0	0	0	0	0	0	0	0	0.0373916	0	0	0	0	0	0	0	0	0	0	0	0	0	0	0	0	0	0	0	0.0796186	0.028917	0.0436883	0	0.0317174	0.0588681	0	0	0	0	0	0	0	0.543479	0	0	0	0.261703	0.366699	0.150116	0.365801	0	0	0	0	0	0	0	0	0	0	0	0	0	0	0	0.888928	0.711144	2.94e-09	1.11439	1.23718	0.581298	0.129861	1.56806	1.83219	2.66399	0	0.264273	1.34742	8.14587	6.42738	0.0423213	5.7794	5.57388	0.253063	0.0736699	0.368528	0.117495	6.19579	6.23768	5.78215	5.736	5.86948	0.728124	5.30497	7.00233	4.83478	0.0134574	0.0762874	2.87898	0.479343	5.2873	4.96914	0.494106	4.45228	4.68771	3.97756	3.91934	4.60507	4.0795	0.0995728	0.0226308	2.79908	0.0192695	0.0147548	0.573445	1.15049	1.49e-06	5.08e-06	0.729596	0.613052	1.48488	0.74091	0.478265	0.603516	0.218784	0.636851	0.382889	0.393391	0.22481	2.07122	2.15281	2.20172	2.42214	2.37001	3.81e-05	2.19789	2.35076	2.11526	1.85794	1.69903	1.32525	0.743331	0.755946	0.79007	0.92833	0	0.982042	1.4263	0.991799	1.1377	0	2.34155	1.30877	1.63175	0.702702	2.73133	1.33444	1.2896	1.23408	1.02128	2.0631	2.34997	1.31313	1.6753	1.67e-07	1.84199	1.82644	2.09633	1.94899	0	2.29505	1.08426	1.41616	1.41357	1.14916	1.20567	1.06547	0.979121	0.419763	0.667325	0.536586	0.496563	0.440679	0.821985	0.551554	0.227627	0.549217	0.335172	0.311561	0.429723	0.557472	0.424678	0.52462	0.491058	0.583559	0.413798	0.0171112	2.35708	1.57455	0.0523919	0.0394875	0.0181979	0.0224722	0.0204234	0.0216319	0	0	0	0.0456152	0	0.0218838	0	0	0.306455	0.594433	0.0268395	0	0	0.377924	0.494986	0	0	0	0	0	0	1.41724	1.54768	1.82423	1.55e-06	0.7017	1.68815	2.73496	1.54164	1.86807	1.55803	5.68234	1.98894	2.3317	1.25852	2.45505	1.78569	2.2802	2.06928	1.93941	2.6144	1.70465	1.57524	2.1152	3.22339	2.28837	0.991241	1.66131	1.61904	1.74527	4.22e-05	2.26151	2.09481	3.23985	1.90139	2.27533	2.07148	1.29035	2.27947	1.67611	1.81886	2.06709	2.14615	2.11809	1.87861	1.8216	1.70692	1.69941	2.05128	2.71956	2.25584	2.26186	2.22467	2.55709	2.39987	2.11076	2.88105	3.48212	2.89961	4.20371	2.53808	1.91961	3.12344	1.8494	1.78103	1.27599	2.70572	2.09033	3.55012	4.04871	1.36565	1.16194	3.09079	1.77581	1.10041	1.66794	1.54528	1.65171	2.06569	1.70424	1.18079	2.59e-09	0.745195	1.28337	1.43809	1.349	0.989138	1.38418	1.37878	1.30477	1.17326	1.38814	1.76511	1.74889	1.54129	1.2406	1.78988	3.39e-05	1.99632	2.09438	8.14e-08	2.42787	2.6324	3.10794	3.67737	0	9.9e-06	0	2.04082	2.56205	3.60338	2.7742	2.91582	3.08011	3.12358	1.15987	0.589035	0.999168	1.68199	0.52133	0.493351	0.328786	1.44282	0.777664	1.59405	0.705475	4.58211	3.47316	2.1902	3.05733	2.68453	2.68516	2.89466	0.0152345	3.4273	2.9425	0.407687	0.259985	0.29986	0.997931	0	0.389251	0.217077	0.0874776	0.0139122	0	0.608196	0.853244	0.919065	0.904286	0.645969	0.72624	0.77571	0.822155	0.549227	0.557556	0.561353	0.596736	0.693781	0.513536	0.808214	0	0	0	0	0.607958	1.47438	0.41028	0.721645	0.388092	0.387849	0.665816	1.35174	0.97325	0.819193	0.266722	0.730841	0.833675	0.56246	0.677408	0.761391	0.617198	0.164105	0.290885	1.14375	0.909202	1.48102	2.02566	2.28618	1.23e-05	2.51093	2.88383	2.25155	2.7118	2.38838	2.07719	2.41771	2.17622	2.54702	3.44191	2.26202	2.27473	0.632919	0	1.03201	2.08738	1.45065	1.80859	1.00722	0.742426	0.765146	1.43062	3.41319	2.68791	1.30098	2.89749	2.88045	2.50493	0.743234	1.34093	1.62847	1.01949	0.756004	0.674962	1.95237	0.671283	0.555831	1.28027	0.0718681	2.65313	1.5534	3.33553	1.45262	0.817988	0.743333	5.88e-07	0.896598	0.597666	0.55824	0.336429	0.531492	0	0	1.04475	3.13721	2.25973	1.6e-06	3.40001	0.00224901	8.39e-05	2.4074	1.63082	3.30103	2.69774	8e-05	3.3188	4.56237	4.12913	3.86656	0.804245	0.572561	0.846048	0.667706	0.697624	0.741564	0.729701	0.607636	2.19688	1.95603	2.22361	1.78076	1.59105	2.00745	1.70903	1.99045	2.43966	2.0785	1.95304	2.61927	1.64712	1.5533	1.43923	7.97e-05	2.79681	1.52237	1.2931	1.08628	2.07613	0.884118	0.480529	0.93891	1.48887	0.883644	0.835061	3.05884	3.76362	1.34997	2.62555	2.67411	1.64066	1.48506	2.73536	2.1679	0.493501	0.373713	0.34705	0.408586	0.281603	0.211284	0.998975	0.641282	1.2467	1.2164	2.03344	1.79945	1.56337	0.00129362	4.05238	3.30112	1.16e-06	2.40586	2.17438	0.0569756	0	0	0	2.16702	1.33573	1.28557	0	0.0584794	1.11553	1.23455	0.778856
CSS0035628.1	1.54789	2.92025	0.666438	5.66802	6.6638	5.97312	10.282	8.58549	10.96	0.165111	0.33466	0.141731	2.46543	1.19573	2.48828	0.782973	1.17652	0.970935	0.368855	0.301437	0.425793	1.95619	1.79622	0.764204	0.845669	1.26277	0	0	2.20625	1.21427	1.72205	0.372964	1.62143	6.91032	0.838284	2.21784	1.67818	1.53003	0.786028	0.578719	0.767566	0.676947	0.551495	4.42682	6.87253	6.75619	6.31759	4.98766	4.90313	3.42325	3.01613	2.5869	4.07215	4.59897	3.92365	4.0551	4.66137	4.48777	6.20762	1.455	1.74235	2.41023	4.16101	11.4849	4.8043	0.773262	0.257036	0.565006	2.05879	2.51551	4.7111	5.13875	4.63391	4.70322	5.22767	4.51028	1.61928	2.61883	2.00763	1.57764	3.43309	1.95095	3.4408	1.29313	0.0650217	0.280804	17.9039	13.782	11.4019	3.63896	1.91303	4.08784	1.71621	2.12587	0.644671	2.59921	0.810213	1.95983	0.391014	0.0679594	0.578323	0.286676	0.398481	0.768453	0.415365	0.728095	0.729905	1.09756	1.30106	2.47013	1.87961	2.61992	1.47313	2.61837	2.97426	0.941183	0.954999	1.28306	1.54505	0.728393	1.63799	3.33028	2.34254	2.13285	3.95783	2.87007	7.04663	1.75046	6.04673	5.75493	5.27597	5.68093	4.21394	2.76259	2.99263	2.85523	5.39311	2.56422	7.59452	0.7824	1.39731	1.37345	1.25591	0.823878	25.0635	8.79765	1.2576	4.30827	8.4845	9.36851	8.75921	5.09265	5.05892	4.14727	3.3874	3.79475	3.21179	2.05224	2.10206	1.53374	0.552024	0.480029	0.539337	8.82529	1.36934	0.959806	0.896479	0.678666	2.6716	1.25271	1.97006	0.798186	3.13161	0.741188	2.11559	4.00153	4.71149	3.63263	0.472117	1.10721	0.925455	1.84832	0.769334	2.03313	3.30725	2.52971	2.53535	1.51515	0.246691	0.705443	0.481453	4.57708	6.59803	5.00865	10.4882	3.60021	6.98195	1.88662	2.29242	1.5814	2.29242	24.101	6.43765	1.89289	4.87007	6.08693	2.31647	5.21612	8.49994	0.54435	0.877086	1.43888	4.55903	2.71304	2.93316	0.444981	0.477291	0.903229	2.78296	1.05374	1.40982	2.62409	1.00647	1.67805	1.84682	1.75229	2.24816	3.89311	3.396	13.368	3.18112	13.6531	12.8766	4.23304	4.67741	12.8844	4.02756	12.3643	13.2539	0.132444	7.67558	7.82399	6.17869	0.259038	0.0710727	1.75897	1.48508	1.12104	1.42267	2.80774	1.69875	0.441597	0.50359	0.278263	1.07798	1.14628	2.74474	3.22168	0.789915	2.07506	1.51793	1.14474	1.1574	1.38915	0.926925	0.784363	1.14204	1.20943	2.52257	1.49984	1.55629	1.14655	1.91332	1.18021	0.69307	2.09729	1.51559	1.35688	8.80749	13.8538	2.9999	6.99442	9.69866	1.09405	24.2302	25.6504	1.40118	1.95927	4.9673	3.3986	4.09211	3.91411	3.21036	3.00731	3.28053	4.09666	7.97856	8.17768	10.0362	6.0064	4.2549	4.22109	5.22004	9.78903	3.46995	4.52678	1.56012	1.48108	1.46398	2.75488	2.67089	2.63684	5.5669	7.39776	4.58126	4.38152	3.85659	3.52601	5.50602	5.2704	4.56337	9.13731	9.41918	8.57652	8.82255	8.59074	8.53214	2.82703	9.2374	0.34873	0.0971196	4.72148	7.77706	7.9571	4.90377	4.75807	14.724	9.85472	4.14963	0.392364	0.401171	0.335576	0.459645	6.18949	6.19414	6.15022	0.66001	0.927172	0.726424	1.09373	0.486396	0.48223	0.350973	0.424446	1.08208	0.943593	0.846764	0.750541	1.04766	0.868497	0.798841	0.935826	1.56859	0.65829	0.0670625	0.697971	0.898706	1.03364	1.01421	1.20431	1.01719	1.07867	0.551906	0.772269	0.911102	0.576462	0.574101	1.00513	0.810871	1.0592	1.36064	24.3004	16.7013	1.17498	2.04347	1.84796	1.31902	1.21745	0.0577636	0.314964	0.258454	0.159092	0.153252	0.18228	0.11114	0.0397155	0.213824	0.250188	0.196338	0.255305	0.224427	0.153963	0.113981	0.198324	0.0951529	0.120917	0.322733	0.430657	0.0623542	9.60474	8.5837	10.931	3.1253	2.96335	3.12116	3.71619	3.46624	3.29443	2.89904	3.03574	3.07298	0.977139	1.93003	4.84737	2.82828	1.05644	2.29912	3.18409	6.43598	9.85091	1.45081	1.04182	0.629668	0.712682	1.3857	1.27597	1.20797	2.29319	1.15275	1.98355	1.31064	1.59153	1.58719	0.858562	0.776527	1.10271	0.223863	0.295856	0.251305	0.107896	3.0426	4.61342	6.3773	2.30367	2.32234	0.218703	0.180253	0.468343	0.316053	0.124072	0.0674696	0.171672	0.232757	0.529334	0.912647	0.376792	0.176349	0.0830258	0.0358527	0.244369	0.642711	0.49659	0.333341	0.0376781	0.164866	0.136297	0.192393	0.0939658	0.2366	0.327827	0.399167	0.381741	0.315568	0.266463	0.148756	0.0895307	0.367384	0.50694	0.16378	0.0858635	5.88311	15.7174	20.3004	17.4226	13.7665	8.505	6.80306	12.3578	7.38284	4.39736	9.62274	10.103	9.37694	14.743	16.6921	0.338311	0.329498	0.232256	0.465508	0.929533	0.747068	2.97055	1.55402	3.68456	2.34772	3.28866	0.547048	4.84306	1.27518	1.79626	3.26077	2.94848	1.76968	2.32555	1.72028	2.90281	0.782138	3.99937	1.29267	1.1027	1.37742	1.23613	1.30019	0.750598	1.0427	1.28888	1.77873	1.09963	1.25113	0.773148	0.408216	0.259323	1.46571	1.4449	1.81413	1.59652	0.833979	1.39087	2.16759	2.16677	0.782448	1.03597	0.930039	0.501028	1.16703	0.227772	8.42784	13.3028	0.56252	1.05591	3.90882	1.9238	1.09381	3.32102	2.86399	0.522891	0.335595	0.120261	0.0668444	0.0156264	0	0.872892	0.507821	1.07624	0.370823	0.415126	7.68676	0.679742	5.45921	3.44842	2.02845	1.97702	0.746171	0.79235	0.773144	9.71013	8.51095	8.92015	8.45606	8.41252	8.32415	5.34298	5.66952	4.93788	1.73383	2.57956	0.228157	0.417585	0.353491	9.37641	0.186369	4.37327	1.399	1.14619	0.0271275	0.362214	0.821694	1.60862	1.6313	7.37991	3.89757	4.45331	1.49937	0.696177	1.03648	0.755994	2.23859	0.836614	1.43181	1.90774	1.28199	0.728994	0.593094	0.631729	0.494032	0.704174	0.429974	0.484626	0.401658	0.265366	0.361704	0.53124	0.393437	0.454053	0.360665	0.331494	0.747512	0.473069	1.43232	0.18517	6.93704	5.41709	3.58711	1.62348	1.19638	1.59417	0.777656	0.865631	2.74318	7.71004	0.112363	0.146515	0.264128	1.1604	0.997855	0.124338	0.487772	1.01248	4.68366	43.7505	10.4033	13.7904	5.09072	3.94679	30.3799	6.6779	4.72543	1.0723	2.4888	2.55407	2.61661	1.45757	30.942	32.7118	10.3992	10.4334	0.23929	0.495784	1.26769	2.23437	2.12167	4.51379	6.00629	3.9347	4.85659	2.82207	3.09619	3.37864	2.1137	2.66046	3.76471	1.92277	3.76306	5.23283	1.01856	0.898857	1.1729	0.444731	1.04243	0.823199	0.911048	0.703306	9.87397	7.54761	8.44934	6.73268	2.54154	4.91233	2.13266	5.78102	4.81823	5.62078	5.82442	7.3297	1.80255	2.20844	1.98553	2.06787	7.05835	4.79736	1.01695	0.698639	0.901163	0.728545	1.67324	1.05354	0.999682	0.800234	0.954193	1.90427	15.9863	12.5431	1.57405	1.22755	5.76171	4.62213	3.05719	13.0954	1.48206	2.37793	2.10557	3.21455	0.913922	1.29999	1.12582	2.06471	2.13945	1.79159	1.84903	1.41514	1.57633	18.6291	24.0543	20.9605	3.61414	0.516472	2.64615	0.160075	0.693729	1.00768	2.04352	0.244152	0.396762	0.389808	2.08251	0.27124	28.4427	5.67644	0.98514
CSS0043408.1	11.5158	24.0896	21.9752	13.3142	14.4676	14.4431	19.7399	19.266	19.9878	18.8391	16.0701	12.2463	6.60362	9.82778	10.5191	11.3495	8.95252	11.1997	9.72084	9.07667	11.9206	16.43	16.6398	14.2573	10.8078	13.1454	14.8948	13.0882	14.9155	17.0746	18.6614	14.1934	20.4004	19.0518	28.9768	18.9868	21.9632	20.0648	36.1476	48.5092	40.3894	36.7337	43.1489	18.88	21.7529	22.0102	22.1804	18.6789	17.5411	17.5082	17.468	18.9318	15.703	15.8175	16.1626	17.3592	16.0743	15.781	17.6269	12.5703	13.0008	15.6873	17.6891	18.5704	22.3932	15.2141	15.2582	19.3687	17.4531	17.4947	15.8223	17.1548	15.4472	15.6748	15.0355	15.8963	17.721	16.9571	19.591	18.2628	18.8947	18.0774	17.4826	25.6543	20.527	23.7699	18.1805	17.324	19.2744	22.3369	20.1062	12.4683	12.8805	16.0913	13.9173	15.9055	14.7681	18.2244	12.0543	8.38203	12.8095	8.85314	8.66902	12.1221	9.30269	14.4206	13.7882	16.506	18.7771	18.3841	17.4495	21.8467	22.7547	22.6832	23.991	17.7955	15.5797	20.3214	15.9361	11.9079	15.3892	24.6006	24.0589	13.2652	14.336	19.108	22.0573	8.67113	22.0677	15.4218	23.4931	19.7114	16.5994	18.0752	13.272	18.3078	18.6781	12.2111	13.8143	21.2247	19.1005	15.0534	24.6494	25.9368	7.2718	30.8968	30.8357	28.2772	17.1467	16.2001	15.411	18.4686	17.6527	18.2853	18.6964	18.8603	17.835	21.961	20.3974	20.0941	20.3418	21.1125	20.1454	17.7707	28.958	21.9171	19.5029	19.9626	16.4766	24.1337	12.5528	42.077	17.5081	18.1096	18.2377	17.8165	17.7572	17.8024	21.1836	16.9732	17.2238	11.8826	12.6186	12.9725	13.7693	20.0797	22.2074	38.627	16.0542	17.0124	16.9886	15.0178	16.4159	16.8331	17.8634	14.8829	18.4329	18.2944	15.4154	15.0793	15.4154	14.1044	11.3875	5.0177	9.53449	12.0496	15.7411	16.7755	4.17004	19.8283	22.0417	20.9101	19.4488	19.2772	18.9462	17.1262	17.8851	17.9079	18.1384	16.646	14.8803	18.4502	15.2419	18.3046	17.9211	22.6905	23.1774	20.3807	21.1796	26.447	20.9275	26.6389	24.8769	25.5405	24.5641	23.5634	24.6496	24.2013	23.4793	23.0959	20.5997	21.3151	21.2248	25.228	24.1803	26.6589	30.5408	28.9936	28.4177	26.4726	26.9787	19.6676	19.4508	15.063	19.6938	18.2525	18.6725	20.2886	20.7731	16.2585	12.8889	14.5574	23.0931	23.6087	26.2396	27.6262	14.6075	14.3097	16.2024	15.8501	15.3025	14.0423	13.6547	15.2122	14.2628	13.7731	10.4248	11.2866	23.2529	30.5632	17.929	16.9758	23.3544	16.8054	33.5267	31.9077	17.7127	13.4813	22.7066	19.2758	19.2616	21.2595	19.52	19.9805	21.2376	20.5928	22.269	22.8954	23.4734	29.4887	21.6915	20.7489	22.6901	31.8148	20.1414	29.2597	11.4093	7.86738	11.1285	16.4661	15.0606	14.6818	13.3155	14.9709	16.2929	10.623	11.7745	11.0722	12.5216	11.5492	11.9234	8.40423	8.09729	6.56192	6.92709	7.61632	5.95329	17.1556	12.4082	14.6698	14.582	17.4234	25.2371	23.5422	29.6647	22.3979	22.3054	24.4106	23.8714	18.6981	19.2947	15.8963	12.1465	18.3779	16.3952	17.2927	15.0809	15.6769	18.8821	20.6201	21.03	17.4102	14.0352	15.6429	9.8374	9.98344	9.47328	17.2877	10.834	9.24055	11.082	15.1752	15.01	15.7017	13.0372	11.5457	11.4282	8.78555	12.168	8.73913	8.23569	7.9626	8.41006	8.63789	14.2961	10.5295	10.2559	10.5436	10.4241	12.9047	14.5691	9.87164	7.86705	30.4779	30.9962	27.6126	29.0649	30.3715	9.94065	15.014	14.8329	10.9502	8.19112	13.2405	8.40955	9.47248	16.9915	9.36294	7.59173	11.3461	15.8732	10.3261	8.58974	7.52462	9.28958	6.58836	26.5078	11.8333	13.3695	18.3729	15.7473	15.8871	3.08578	2.65844	2.99377	2.34312	2.77183	2.90673	3.09332	2.58114	2.94215	18.3883	18.0447	15.4882	18.7684	18.0791	21.2673	15.8328	15.1792	14.2968	15.5914	18.2466	16.0745	16.0256	17.4933	17.4124	15.6559	12.931	18.7774	21.9426	23.1772	18.3131	13.4411	13.1201	11.6555	13.9773	14.8437	13.06	14.2154	13.8188	14.2304	16.1891	14.0938	17.5189	16.9818	15.1948	13.9023	14.9009	16.0014	15.4529	13.3766	14.6182	15.9221	13.1602	11.4313	12.2575	19.7425	15.7196	18.8525	15.9331	12.7096	14.398	13.6834	16.3679	13.4299	14.5359	14.534	14.2964	14.107	15.479	12.8084	11.0366	12.8662	17.0244	18.7214	17.3275	14.0892	13.7665	15.9405	15.3295	11.2761	17.8709	17.9658	16.2251	23.4122	14.6655	15.4551	15.907	12.1668	15.6729	13.4618	15.9344	13.8801	16.8853	17.4488	24.931	24.9478	13.1983	16.5871	12.9325	13.8422	13.2875	16.8606	16.7824	19.3958	19.2033	20.9761	16.9192	25.6368	25.5589	23.3562	24.2758	22.3877	26.658	24.1288	25.2918	28.2706	25.007	34.2078	27.4346	28.4523	23.2292	13.666	13.3364	11.7616	11.261	14.4694	14.5682	13.816	12.8759	15.374	17.2636	10.6448	11.61	16.4273	16.6632	15.014	13.903	16.7384	17.5993	17.5439	18.1186	23.4755	19.9393	12.6767	13.2855	6.28694	10.6599	10.1398	13.595	11.5523	14.2347	13.0464	3.44188	7.18904	14.2995	14.8846	15.7502	16.2148	13.0662	12.9676	17.6066	15.6021	16.6409	27.48	26.3079	21.2779	23.2249	26.8534	31.3155	17.8086	16.2552	15.3625	14.0409	14.3076	12.6531	10.8516	10.2521	19.5227	18.405	16.7896	10.65	9.76877	9.85472	16.7699	15.3649	7.80387	7.9531	8.10504	21.321	15.0146	9.80108	12.091	9.64368	12.5645	14.4843	13.4356	14.3387	13.917	15.0983	20.6537	25.2505	9.32992	22.5111	19.4523	16.7977	23.4132	14.7402	14.2081	25.1257	19.9462	19.4675	24.0786	23.2141	24.331	23.2867	22.7897	26.8711	24.7535	25.5188	22.4842	22.3776	25.4485	25.5699	18.8483	11.3693	11.3744	9.09306	15.5623	12.5938	10.5918	7.22118	11.3577	19.3911	17.4079	17.4136	22.1529	27.8025	23.0819	19.0088	20.2752	18.7635	21.442	28.9067	4.2653	20.6261	16.5896	9.16255	13.2955	15.6494	19.3905	20.4854	18.6734	17.2691	15.3584	16.7888	14.261	15.5999	14.2666	17.0973	15.031	40.7329	10.541	11.0594	7.04955	7.54804	15.722	14.5753	19.9052	30.3526	31.9478	28.4277	20.0437	23.3429	16.9051	19.666	14.6756	21.4237	24.1624	17.6227	20.7563	19.0032	21.1987	21.5907	20.3791	18.6174	22.5963	18.502	21.0548	21.5023	22.418	19.8015	9.11654	11.4971	12.3477	11.2386	10.6934	11.0795	13.1138	11.4159	9.4325	8.60149	9.53673	9.63347	12.0029	13.4889	9.68618	11.5794	10.6611	11.2525	17.3734	18.6771	14.2341	11.7148	2.79702	6.00308	7.93164	17.5837	17.0076	17.3759	29.0024	25.77	17.0845	17.4165	10.9915	16.372	18.0266	24.7716	7.7592	13.4402	3.71043	11.9881	4.51679	2.46553	46.7177	22.2385	18.3741	18.3139	16.9945	18.6081	16.8054	14.4023	18.0808	14.2545	23.3308	23.273	24.6842	19.0302	23.5752	18.2977	23.0219	18.6552	20.082	16.6841	7.13928	3.70429	18.0369	18.0961	31.185
CSS0014193.1	6.41075	8.78517	8.66123	2.21608	2.6374	2.48469	3.74604	3.75452	4.49109	5.34156	1.53365	1.85598	0.970861	1.1927	1.38168	3.09339	2.34946	2.84798	2.81672	1.82721	3.31079	2.11924	2.45107	1.82199	0.41597	1.85869	2.03679	3.02152	2.12053	2.3062	3.38589	2.28845	2.96552	7.96506	7.73129	2.866	4.34818	2.5845	6.364	8.63376	8.0512	3.73742	2.34776	6.17362	3.24523	3.31358	3.89834	4.12384	3.79282	3.30987	3.55419	4.0398	3.83826	4.01501	3.84899	3.33742	4.32539	4.48303	3.76645	2.35338	2.18437	2.96004	5.34323	2.97644	6.59927	3.29312	3.24479	4.96507	6.0378	5.15285	9.6175	9.78119	9.29931	9.24862	8.72504	9.73758	5.6262	5.16254	5.76268	5.80486	3.95783	4.43361	4.06151	6.56444	9.66981	4.20111	3.67553	5.217	4.3857	7.87963	10.6188	7.57613	1.41732	2.33219	1.22442	1.92043	1.32105	1.75964	2.59423	1.5189	1.02188	2.0339	1.40707	2.21851	1.39397	1.69914	1.13462	6.61573	8.21163	3.77606	4.0525	3.56517	4.10507	5.25309	5.08381	6.30409	6.90401	7.00895	7.76822	5.06974	7.43294	3.08976	3.91286	4.88291	5.15863	7.41948	4.47842	3.66288	5.95566	4.54604	8.64538	9.14211	6.04452	5.56565	4.21446	5.95328	4.84724	5.38102	2.48223	3.07433	1.86311	1.44956	9.28774	6.68305	4.00446	6.63181	6.83732	4.96615	8.57436	6.52568	6.49311	8.44486	6.63972	6.52129	8.94473	8.30564	6.4138	7.31727	8.2058	8.39846	5.19894	4.66129	5.55014	10.5749	11.2487	6.07044	5.98016	4.43812	8.61914	8.23239	6.73194	5.71084	1.21417	1.82855	1.08731	2.03392	1.96915	1.37599	5.98099	5.35192	5.07077	5.54533	4.67962	5.31809	8.54431	8.4337	8.72627	5.30536	1.37567	1.3154	1.48609	16.5472	12.8688	13.0782	12.5124	10.6787	10.0689	2.5916	0.572008	2.1174	0.572008	10.3192	1.37316	1.30887	2.51021	2.76513	3.47961	2.96443	0.813719	2.40827	2.10034	1.97329	2.44395	4.4092	2.24674	1.70925	1.35568	1.95682	1.24032	3.93621	1.99433	4.33555	1.37963	2.30861	1.90545	1.81099	1.93694	3.1868	2.81132	2.67622	2.82427	3.97706	3.888	5.42058	5.14213	2.94513	4.84427	2.77609	2.68036	8.70809	8.1476	8.14849	6.59712	8.48488	8.1637	2.40064	2.64142	2.17702	3.02072	1.93584	2.61082	4.47592	5.25077	4.10984	3.84988	3.96362	1.44198	1.63046	1.1744	0.987874	3.7054	3.96366	2.87251	2.68765	2.83605	2.98349	8.12515	7.05193	8.33636	7.6627	6.98436	3.99814	5.56073	5.0886	5.92508	8.31958	6.78025	6.49072	7.67108	5.89451	2.8475	2.58196	3.57936	1.75519	6.82884	6.29945	1.26034	1.63699	0.83792	1.8608	2.10836	1.81095	1.85812	1.78097	2.41632	0.992589	3.58532	3.66236	3.40583	2.79545	2.52261	2.47481	0.921416	1.19108	0.799195	0.768557	5.2004	5.42505	6.91081	3.8463	3.58908	3.69431	2.66025	3.35626	3.58874	2.8261	2.48951	2.80546	1.56361	1.6518	1.39976	1.55126	1.63808	1.19065	2.97499	3.87494	3.49176	3.82909	4.39095	3.23996	1.88717	2.27794	3.17932	2.46447	2.10886	4.72744	2.99072	2.54973	3.88556	3.91227	4.30034	3.97923	2.46095	2.70978	2.17904	2.52866	3.52646	3.23029	2.40628	2.13311	2.87283	2.04843	1.47974	1.52542	3.08881	2.71812	2.10196	4.06313	2.54087	1.756	2.37263	2.795	3.20037	3.17841	1.97268	3.11318	3.44713	2.39313	2.94418	1.87325	2.12135	2.29882	2.41645	2.37985	1.94413	1.63266	1.58425	2.05084	2.29719	2.95726	3.31902	1.84929	2.23816	4.28714	3.85672	3.18972	4.30931	4.16402	2.44246	1.86038	3.35327	1.53543	1.57587	1.87026	1.23125	2.15954	3.86509	1.24347	1.72229	1.78629	3.33376	2.12677	1.37627	1.33574	2.10659	1.02825	5.70997	2.81871	3.3	1.61583	1.32286	2.88198	0	0	0	0	0	0	0.0156263	0	0	8.4083	4.18796	1.21803	2.77079	2.17252	11.0263	8.92343	7.98872	8.56537	15.1957	8.51722	14.0881	15.1295	9.04096	7.49915	14.5316	9.03905	8.90824	1.8514	2.71131	4.20829	1.99442	1.82831	2.49495	2.56174	2.81984	2.15606	3.94366	1.5422	1.67209	1.56079	1.64623	2.00528	3.00542	1.35053	1.69429	3.78786	2.72769	2.29506	5.04857	3.51173	3.37756	4.87309	5.51124	6.41782	3.01485	4.46594	5.66098	3.69501	4.16836	6.48252	3.6205	7.33616	3.19394	2.81082	3.214	2.54683	4.94361	3.7925	5.68444	6.62169	7.01555	4.0738	2.36763	4.06407	4.65259	4.19229	4.09284	3.1243	2.53059	3.24623	3.38369	2.46899	1.30044	4.54938	5.55868	1.57191	3.61861	3.359	4.00603	2.77427	2.76976	0.899245	2.12862	10.1533	5.69954	2.76502	3.33108	1.81426	1.55096	1.46073	2.09224	3.62389	7.1317	6.76342	5.11351	7.35328	6.45414	5.45916	6.86584	5.2889	7.52848	6.04431	7.61648	2.80199	4.80319	4.09377	4.25403	4.12218	5.01333	3.42788	2.42847	2.67258	2.84406	2.9285	4.11087	4.57838	2.70476	2.1264	6.08807	5.35165	3.58898	2.91256	7.90938	6.99348	7.81061	6.95113	2.11035	2.23048	5.3893	5.35048	12.1193	6.36458	5.29173	6.85915	2.11536	2.49754	3.68613	4.88686	6.27434	4.93029	4.66958	2.61351	4.66771	3.25112	3.25778	2.60991	4.13414	6.47049	9.55967	2.89777	2.40038	2.45016	3.0175	5.47998	5.2873	4.50951	2.39875	2.29358	4.81486	3.78708	3.43896	3.04107	2.89282	6.40496	6.03109	4.66747	5.43176	5.10912	5.43151	4.12856	3.50408	3.12058	3.86699	4.45326	2.68057	2.44982	2.48547	5.65041	6.21849	3.84628	5.51892	5.42635	5.94183	3.67402	6.17346	4.70902	7.63572	8.47651	2.98465	4.30029	1.799	7.33304	4.56985	5.10829	3.24458	3.20726	3.4613	6.66329	9.81522	10.8035	9.81369	9.81224	9.90831	9.46698	8.76933	7.62493	9.42217	8.47016	9.92454	9.4688	6.67936	7.23681	2.30363	2.57079	3.62143	0.456213	1.65284	0.658227	3.88498	1.86936	2.56775	6.96377	6.31313	8.30775	2.59507	1.37683	1.9119	8.88543	2.64926	2.47795	2.48787	7.95623	0.933704	1.99085	4.18472	3.39315	3.79286	7.86831	10.6203	9.6408	12.7373	9.92254	6.55595	8.20854	7.90898	2.76534	3.03777	3.58474	3.91932	6.75455	3.1387	3.83465	3.05647	3.2976	1.83113	2.22376	10.7822	2.40324	1.97183	2.33643	1.74918	2.31502	1.23616	1.65587	1.26366	2.09194	1.65719	1.5072	2.01869	1.84685	6.72108	7.88502	5.44471	4.24595	4.38989	4.32384	5.21721	4.65357	4.63458	4.18719	1.44783	2.22287	2.66317	2.32033	1.42316	4.47912	2.97417	3.67002	2.46533	1.9232	1.93977	1.67092	2.48392	2.47414	1.40518	1.42697	1.8498	3.70714	16.6717	17.3659	14.3124	13.7748	6.68359	5.98918	9.49877	12.3178	13.1562	2.75051	20.6479	16.5514	1.8605	3.45453	2.68489	4.25857	8.95738	9.04579	2.61081	4.60135	2.23953	4.7955	2.83677	0.983171	6.54441	4.9981	7.81398	5.83511	6.39076	7.03556	7.13643	0.583633	0.368918	0.501482	1.87493	1.46159	1.98007	2.58579	4.63523	3.03624	11.6672	3.18606	2.49159	2.20438	1.55881	0.435375	2.5336	10.9275	7.87268
CSS0032355.1	14.6752	27.4436	23.2648	10.261	12.2469	9.81454	8.473	7.76316	9.00779	14.1041	12.5044	15.2965	3.29975	6.0847	5.9516	6.62003	7.19004	6.55652	5.88383	5.43297	8.02047	5.54482	5.73682	4.25383	2.20695	16.9758	0	6.34459	6.91701	7.87978	6.13621	5.2156	6.17313	16.578	15.1141	16.5102	13.9305	16.2937	25.0018	22.2213	20.627	12.1169	26.2922	0.763384	0.664149	0.83784	0.246735	0.79949	0.840229	0.847321	0.267728	0.509821	0.673465	0.486877	0.519001	0.491243	0.721139	0.902583	1.76531	0.980194	1.03228	0.695618	1.20362	0.88757	0.521524	12.066	9.38513	11.2507	0.77567	0.939798	2.35984	3.7378	2.57538	4.17187	4.15492	3.17853	0.717202	1.07236	0.802318	0.202201	2.07985	1.75451	0.662744	4.43063	3.05176	4.06704	8.37916	6.75703	11.566	18.4491	11.5411	11.6694	1.33914	1.65232	1.74752	1.90341	1.07269	1.73968	0.466385	0.240337	2.09685	0.456678	0.955039	0.732188	0.733775	1.48944	2.05015	17.2342	14.7387	1.93154	2.61791	2.67331	2.79867	2.4334	2.72538	13.2341	12.6035	14.8629	15.8041	17.1532	14.5172	2.55177	2.73257	0.41539	1.08414	1.32415	0.538952	1.20709	1.59984	1.19922	2.00081	0.761379	2.56825	1.41039	0.553563	1.05654	1.60062	0.661172	0.813393	1.03728	12.7359	11.4183	2.16368	1.82217	0.0782758	1.1947	2.00903	1.61882	5.886	5.3334	6.20307	15.8307	14.5478	15.3203	21.5542	19.8141	23.3584	20.2758	21.3159	20.4791	17.1264	16.6535	16.9427	10.3737	16.0902	19.9457	19.612	19.2796	16.2617	29.6109	18.7159	19.026	20.8284	13.7949	18.5455	4.77531	5.06196	6.37453	15.7771	15.8744	15.4246	14.8662	11.0602	14.8128	12.8727	25.7457	21.6823	21.6184	17.8829	22.6232	19.0346	12.2467	12.0735	11.5398	14.21	12.5359	13.3499	13.5792	15.4901	11.7909	15.4901	11.2386	12.805	10.3255	14.3986	20.8005	13.1876	12.7872	4.9511	14.0172	14.7198	12.6205	11.7864	22.9129	18.7544	12.8648	13.1305	10.722	14.3712	18.4715	13.7036	23.424	12.8522	14.9036	16.4333	5.36289	5.29135	15.945	14.7235	9.72912	15.2109	6.47669	8.80094	7.3333	7.57074	9.18891	5.41023	8.90165	7.62226	4.67096	8.03893	8.1697	7.59674	6.08973	3.41435	2.23076	3.26566	3.42756	6.49768	5.62496	6.43343	11.8897	10.0544	12.4404	16.0952	13.2768	10.842	8.12378	8.76676	11.2992	12.9004	12.6795	20.8908	19.2222	19.6681	21.6728	17.4405	17.0664	14.2925	14.728	15.8028	13.6009	15.0485	15.1598	10.4935	13.755	16.2297	17.3668	6.03626	4.74672	4.40818	5.29832	5.40377	3.49782	7.4031	2.00254	3.65177	5.83881	2.15471	7.80321	7.24741	8.56771	8.99644	7.08154	9.66823	2.37876	3.30963	4.94622	3.83417	4.2052	7.03964	7.34289	2.38215	1.9674	2.76705	2.20718	14.9382	9.03257	13.9623	12.3616	13.6888	11.6921	15.4697	12.3092	14.5446	11.318	10.9556	12.0047	3.1031	3.19972	2.60357	1.77993	2.12818	1.15643	0.942998	0.766995	1.26428	3.11937	4.37757	14.6678	14.1417	6.11251	9.56531	8.96652	5.4696	10.4019	9.18933	8.26122	8.99239	10.6902	7.72937	7.5684	4.40954	3.8782	3.98855	3.56415	4.09094	3.43016	7.76452	7.71765	10.7198	13.2207	11.9943	12.2843	8.54064	9.42051	8.68332	5.46747	7.36019	7.25286	7.21122	8.37104	8.52224	8.87443	7.4054	8.03011	5.28215	2.37286	4.23112	2.75744	2.54703	3.72753	4.81479	3.56334	2.88754	3.50856	3.71376	4.42888	3.66526	6.00206	6.9128	4.57274	5.42285	11.1801	11.2314	11.59	12.3836	10.5905	5.2139	7.15858	9.06235	6.21623	4.9356	8.11379	4.75185	5.1899	10.4148	5.69793	5.78119	7.34437	10.5123	5.9455	5.17125	4.10384	6.38268	3.44831	17.385	14.6747	14.9007	3.53271	4.83722	3.58498	0.0449445	0.0816936	0.0865277	0.0402859	0	0.0449417	0.0456152	0.0871714	0.0437677	5.46004	3.95453	3.06455	2.42346	2.79131	5.98317	6.58388	4.53509	8.46975	9.6811	12.2303	8.95326	7.26465	11.3439	9.34481	11.7459	16.6265	20.9836	21.2458	19.6184	10.8913	11.8618	11.5472	7.25251	7.16146	8.44134	7.06596	6.0283	7.1227	13.1135	11.5146	10.2753	10.4718	11.5707	7.73425	7.37749	13.6925	11.5085	13.3072	7.87626	10.2098	14.9069	10.7292	8.18767	7.97257	15.3783	10.2587	10.7853	10.747	8.39805	5.57508	6.32689	8.45396	7.87382	9.66493	10.3544	11.3001	8.43706	12.3877	10.9636	9.26614	9.57141	11.6901	16.749	11.8794	12.4732	9.8354	12.7002	11.2128	9.60548	8.55218	9.5077	8.90384	9.78774	8.71094	8.71443	7.22116	11.586	16.7309	13.8802	8.02385	9.67524	9.35428	9.34777	18.1399	18.8235	15.3428	4.33507	3.22786	2.54824	3.92584	3.86247	5.66863	6.26917	5.74437	6.42804	8.33812	14.8983	10.5207	7.58814	12.2137	12.8855	14.3095	13.8632	14.9482	11.6034	11.2967	13.8321	14.6243	14.169	13.7224	1.75981	2.41416	1.39625	1.49149	0.929823	2.37432	3.32681	2.10135	2.60107	2.77212	0.854724	0.787685	3.21512	2.40226	1.97485	0.752469	6.72887	5.48993	8.46703	9.9547	12.0388	8.65026	7.35549	3.54156	3.57655	8.11957	1.27537	2.80472	1.41095	15.4295	18.4309	10.435	16.2706	21.0785	17.185	11.8755	13.0335	6.01214	7.00808	27.0119	24.2075	26.7875	13.971	8.15768	18.5803	11.2609	11.1971	11.9089	9.50906	5.9468	4.74617	4.56568	4.15972	8.07461	7.80708	8.15747	9.59181	8.31687	8.04473	0.855396	0.879401	0.751596	5.70596	5.20068	0.403679	0.506721	0.303428	9.14614	11.4012	0.604405	15.8267	11.6816	2.34507	0.0969621	15.6901	5.46704	10.3408	10.8988	6.75695	8.4343	4.64293	23.4856	22.8312	24.6465	17.6788	7.94269	9.54104	35.4293	31.519	19.5692	13.3044	12.4225	13.0102	13.4042	12.5363	13.038	9.34602	9.41833	13.775	12.5535	9.45529	11.9599	0.464078	0.427468	0.549073	0.148922	1.46155	0.210615	8.1874	9.93137	5.70712	19.4427	21.5922	19.7238	13.08	8.88252	11.2105	11.768	9.05166	10.0681	9.44166	0.891881	0.491043	0.904707	3.45741	2.4742	13.3152	4.30522	4.09163	3.44615	3.76549	3.80901	3.97969	3.20702	5.2762	7.70228	15.9036	16.029	13.588	29.9208	1.55393	1.8608	1.45786	1.2992	17.266	13.1865	16.9984	0.731001	0.916106	1.24458	0.850003	1.35729	0.734731	0.902774	1.46211	0.615446	0.961572	1.36918	0.368756	5.32832	3.35393	5.18437	12.2889	12.3553	13.0161	13.8461	13.1851	12.7777	14.594	12.9629	5.21429	5.45484	5.8836	5.88189	7.61697	5.74283	8.28406	5.48389	6.45524	5.1898	5.92741	5.64333	7.70565	9.34912	7.12627	7.58917	5.35042	6.17902	5.98909	7.47146	3.79341	2.92864	1.14588	1.59815	2.85367	6.90849	7.18153	14.1274	1.50545	1.38458	8.58106	12.9885	7.13556	5.65466	4.72778	1.88817	15.3602	10.3015	6.02683	12.6193	4.22404	8.52178	28.6373	15.6758	19.0567	18.7391	22.9327	24.164	18.998	7.93912	9.66782	8.64717	11.2724	14.7788	17.1051	14.1869	6.76026	14.7911	9.6395	8.87951	8.70895	10.9903	2.07922	0.818712	5.1942	10.5942	16.151
CSS0031183.1	0	0.143249	0.0301104	0	0	0	0	0	0	0.149309	0	0	0	0.0737331	0.0810403	0	0	0	0.0633815	0	0	0.0541507	0	0.367917	0	0.916634	8.62668	3.46675	0.404061	0	0.113302	0.469026	0.234087	0	1.82133	0.0449737	0.760329	0.0266688	0.0699404	0.260433	0	0	0	6.53396	6.38341	8.07006	8.8937	9.3177	9.11823	5.34017	5.34482	5.68802	9.16658	8.28767	8.30453	9.20356	9.15751	9.49716	8.07625	6.79166	7.20859	7.07929	10.0105	6.15284	5.672	0.184901	0.268049	0.609899	0.280755	0.423213	0.155519	0.945607	0.782573	0.532195	0.240011	0.922404	0.258957	0.290527	0.435445	0.512013	0.0943026	0.0701277	0	3.34292	4.01168	2.8899	0	0.208	0.141031	0.130655	0.647849	0.167103	0.539517	0.63257	0.325534	0.65815	0.311652	0.562391	0.172305	0.148778	0.209648	0.134874	0.435975	0.236857	0.478022	0.517854	0.346735	0.161153	0.0370724	4.56414	8.46117	3.69274	4.88264	4.01887	4.04267	0.35357	0	0.424266	0.124128	0.296294	0.186455	2.55518	5.42247	0	0.333212	0.254268	0.406664	0.21025	1.08644	0.346952	0	0	0	0.146291	0.360358	0.0452899	0	0.0741324	0.252773	0.41019	1.30483	0.859991	7.01701	6.09831	0.417356	2.0861	7.92394	3.52608	0.0703303	0.255348	0.225153	0.223007	0.224952	0.162743	0.29596	0.356031	0.344251	0.403126	0.260526	0.203457	0.725075	1.19368	0.954056	0.110112	0.86542	0.485663	0.301969	0.298974	0.0774147	0.104406	0.0740664	0.0978778	0	1.36131	0	0	0	0	2.00077	0.595922	1.02026	0	2.78187	0	0	0	0	0.547624	0.0318611	0	0.128656	0	0	0	0	0	0	2.04923	0.090787	1.87605	0.090787	0	0.0351441	0.57833	0.159771	0.193055	0.0286828	0.0768273	0	1.25453	1.70583	2.07682	0.956878	0.0799406	0	0.65744	0.152971	0.640018	0	0.225919	0	0	0	0.123537	0.0639772	0	0.033558	0.157271	0.236373	0.16876	0.0791539	0	0	0.165173	0.248368	0.247623	0.499869	0.414611	0.333411	10.2794	0.211762	0.160437	0.555303	12.1382	11.6581	0.198473	0.328243	0.214682	1.18275	0.669019	0.796674	1.76314	1.55499	0.877151	0.90637	0.851909	0.733544	0.425592	0.814738	0.0613763	1.10841	1.76683	0.031038	0.105297	0	0	0.0250797	0	0	0.742732	0.0324879	0	0.201039	0	0.109783	0.317717	0.0147011	0	0.423283	0.421877	1.21348	0.19722	0.44213	0.168966	0.857854	0.88443	0.365836	1.53359	0.190917	0.179798	0.205807	0	0.107351	0.333058	0.0390529	0.105805	0.0781577	0.0381398	0	0	0.190741	0.105378	0.0653691	0.0530177	0.0820948	0	0.0305803	0	0	0.0826967	0.0489509	0.0462534	0.105363	0.0267767	0.10823	0.0258827	0.1323	0.0281843	0.49673	0.311419	0.226235	0.0817852	0.148527	0.0944189	0.0367433	0.193232	0.168407	8.89766	0.109456	0.19804	0.345637	0	0.180436	0	0	0	0	0	0.339258	1.54745	2.03164	1.98913	0.773387	0.35908	0.833944	0.563428	1.6348	1.66442	0.851387	0.929807	1.34	1.4806	1.43725	1.87758	1.52638	1.48421	1.32274	1.60389	1.13458	1.38278	1.96062	2.14103	1.07536	1.7184	0.396974	1.08154	1.57601	0.979976	3.21632	2.38212	0.780404	0.275864	0.516547	0.347586	1.00559	1.0275	0.712613	1.07432	0.851154	2.1561	2.62983	0.108408	0.0263595	4.11382	3.48163	3.01917	3.37003	3.97834	1.09614	1.27296	0.894311	0.661424	0.297847	0.713144	0.670334	0.582042	0.950224	0.683659	0.442675	0.469851	0.686963	0.797536	0.759627	0.2898	0.794421	0.467844	1.50237	0.773977	1.56599	0.0108165	0.0420599	0	0.171579	0.218103	0.0660204	0.246208	0.0335277	0.205511	0.139197	0.199241	0.166842	0	0	0.0781829	0.0700414	0.0412239	0	0	0	0.168448	0	0.163015	0	0.150263	0	0	0.0162026	0.0166828	0	0.0664493	0	0.719071	0.133902	0.132059	0.319314	0.198496	0.0401694	0.114065	1.31899	0.855085	0.130419	0.134378	0.0838149	0.228913	0.529465	1.02614	0.852024	0	0.0682854	1.20313	2.56526	0.96598	0.941517	0.286306	0.095971	1.70458	0.406964	1.89036	3.15438	0.94992	0	2.46439	2.3124	5.23561	1.38802	0.477082	0.168781	1.27535	2.94659	0.55001	0.578328	0.0774085	2.70159	0.264143	0	0.434221	0.551148	1.21099	0.127006	0.120047	0.0454199	0	0.2251	0.174191	0.0932353	0.046613	0	0.0851714	0.080924	0	0.0463197	0.0462026	0.177717	0	0	0.150853	0	0.161158	2.36725	0.725207	0.27537	0.557972	0.906549	0.749025	1.22041	1.85237	3.32638	0.660415	0.0842053	0.0571106	0.0636177	0.0649	0.113937	0.281176	0.0615316	0.131152	0.913131	0.17758	0.119965	0	0.197072	0.0643119	2.75558	2.55555	1.03065	1.54123	0.831344	1.4346	2.65552	2.07318	6.46647	3.42324	0.895553	1.2185	4.08632	3.62659	1.11552	1.67397	1.75897	2.88215	0.574596	0.898928	0.746226	1.10254	0.239491	1.05439	0.0119564	0.13353	3.69078	4.72973	0.326416	0.137033	0.675459	0.0671293	0.230727	0.0722909	0.0374186	2.86187	2.06479	4.86408	4.47769	0	0	0	0.0347951	0	0	0	0	0.104974	0	0.443144	7.75405	6.21244	8.25167	0	0.0881024	0	0.0993457	0	0.173269	0	0	0	1.03169	1.42904	2.51312	2.67523	2.18571	0	0.51468	0	0.00830506	0.0247888	5.4647	1.39008	0	0	0	0.0527004	0.268338	0.0149041	0.0193552	0.0173225	0.0378619	0	0	0.0990598	0	0	0	0.0893998	0.791584	0.495428	0.449766	0.489766	2.01563	0.40962	1.70645	2.19747	1.16198	0.634536	0.71804	0.673326	2.55041	3.34518	1.5149	4.71321	6.24044	4.29135	0	0	0.0607975	0	0	0	1.21273	0	0.0968046	0	1.7483	1.61432	1.93252	5.39379	2.10247	7.36745	7.8349	1.02097	0.421669	0	0.0469349	0.0874432	0.0550863	0	0	0	0	1.05905	0.0830859	0.0611867	0.0109304	0.156472	0.180386	0.187208	0.0846169	0.0891188	0.234628	1.21868	0.412307	0	0.182376	0.278078	0	0.0439858	0.0421302	0	0	0.125223	0	0	0	0	0.0453021	0.0620048	1.81884	1.24284	0.496404	1.07369	1.94764	0.522364	1.11478	1.29033	0.118658	0.0205618	0	0	0.241557	0.0760803	0.0532117	0.0151787	0.158111	0.288493	0.182559	0.0712621	0.192867	0	0.0626956	0.0434141	0.0361125	0.0503873	0.718938	0.479792	0.618876	0.625413	0.418363	0.482349	0.40568	0.727363	0.546079	0	0.0500958	0.101487	0	0	0	0	0.0986036	0	0	0.122602	0.178835	0.242594	2.79495	0.159423	0.0393466	0.108927	0.223974	0.198449	0.290656	0	0.115919	0.0380219	0.0844356	0.0427731	0.280033	0.304158	0.319832	0.0412817	0.191319	0.123563	2.03247	1.31473	1.00764	1.00525	1.61124	0.361348	0.199313	0.0640536	1.70078
CSS0034915.1	2.32599	10.087	8.41214	0.151739	0.0645873	0.110745	0.300147	0.17261	0.245277	4.28331	4.09006	3.30102	0.341099	2.4406	2.34263	2.52622	1.81578	2.50726	2.42061	2.98412	2.9704	1.32829	2.11305	0.999484	0.787576	5.35488	5.71723	0	0.859907	1.08605	2.52396	1.76348	1.45411	4.51248	7.29537	10.6174	15.9983	9.27409	5.77	9.15779	8.73592	9.67857	9.1618	0.613728	0.967481	0.943339	0.791945	1.0834	0.837916	1.47133	0.971996	1.30208	1.39079	1.7247	1.64182	1.05651	1.66164	1.80374	1.63198	0.840359	0.809431	0.900701	1.41744	0.859351	0.864109	4.8552	3.82378	4.91405	0.387985	0.426011	0.908812	0.465729	0.582786	0.706517	0.935611	1.0389	0.594233	0.444585	0.467855	0.37031	1.63165	2.46559	1.50995	5.25421	6.31596	4.90348	2.68722	4.67142	6.50315	10.4732	15.4114	9.42515	0.522729	0.480976	0.314468	0.37007	0.380769	0.438544	0.114506	0.2847	0.235607	0.207839	0.349085	0.610917	0.362559	0.626291	0.216586	7.22645	6.63	0.95246	1.75638	0.605621	1.10162	1.0739	0.667652	5.17013	5.75708	5.24352	5.42152	4.35286	4.78418	0.488395	1.27516	0.707596	0.19418	0.355496	0.498299	0.842305	1.30167	0.838088	1.84989	1.10955	1.49027	1.82735	0.55569	0.484523	1.31545	0.672391	0.531119	0.402406	7.31495	5.37695	4.37684	3.7771	1.12711	5.96347	3.31686	3.57632	0.0335074	0.0519035	0.0613844	5.87181	6.34666	6.93078	7.1487	7.54811	7.40517	7.58275	6.41536	7.56575	6.40074	6.46757	6.0552	5.68902	10.3648	5.99836	6.03494	5.85227	5.04649	9.75352	5.9415	11.5623	8.60303	7.31709	8.23244	1.32348	1.01579	1.30581	4.82427	3.90588	3.56883	5.43602	6.42502	5.95539	5.83219	5.79977	7.97849	11.2721	3.76871	3.34584	3.77119	2.90335	2.84737	2.84262	2.98667	2.12654	2.17903	5.73479	7.00271	5.3765	7.00271	0	1.75314	3.773	4.95957	6.22559	5.688	5.78165	1.12676	5.16797	7.31299	5.46967	5.66689	7.32733	2.76639	4.57551	4.97517	4.85149	3.46233	5.34925	3.09581	4.55225	2.71062	7.36908	6.20242	4.19403	4.12929	0.42396	0.308945	2.44009	0.426756	2.76064	2.59563	1.37627	2.31294	3.47923	1.38835	3.08886	2.65551	2.73082	1.48771	1.4038	1.72442	3.00335	2.13068	0.32648	0.36217	0.430507	0.509623	0.379242	0.827923	2.77096	2.8764	2.95637	5.0945	4.44986	4.66108	3.87867	5.09473	4.06506	3.7725	4.46373	5.17451	5.13921	5.08082	6.33787	2.9788	2.42179	3.17815	2.72616	3.53832	4.21758	3.40527	4.16273	3.2784	8.06304	6.18953	8.72541	2.219	2.27897	3.11086	2.34293	0.975402	0.755024	0.773255	0.501235	0.836595	0.28646	0.37139	1.03322	0.553059	0.527593	1.08852	0.900029	1.62411	0.261265	0.292725	0.285935	0.196187	0.7776	0.570999	0.716466	0.333433	0.337815	0.39943	0.544185	0.376308	0.369711	0.152668	0.912175	0.875542	0.728704	0.779272	0.910115	1.07117	0.574852	0.578127	0.856364	0.820347	0.890811	0.955139	0.202508	0.202846	0.120477	0.302852	0.479406	0.286353	0.722175	0.318917	3.42541	5.69294	0.0685024	0	0.255083	0.161825	0.235525	0.495611	0.290974	0.332564	5.10607	4.88932	4.49315	1.5988	2.48654	2.2955	2.82708	4.45553	5.19686	5.68224	5.34189	5.48432	3.93604	4.41032	3.56616	4.81473	3.88857	5.42292	4.78508	2.63404	3.25086	2.49556	1.94237	2.47418	2.41373	2.09149	1.5981	1.60979	0.703958	3.4968	0.623207	0.467423	0.495675	0.331015	0.428848	1.39648	1.5037	1.70811	2.01446	1.09464	2.68673	3.53904	0.0544919	0.0920722	6.06325	7.03766	6.0004	7.33394	7.52487	2.12032	4.46759	3.03969	3.70106	2.96208	4.37851	3.50432	2.15363	3.28237	4.13575	2.50137	3.44803	3.0311	2.38093	3.81754	3.06427	3.27853	3.03878	5.37469	3.02462	2.98869	1.17277	1.94941	0.715143	0.873924	0.714724	0.922238	0.753844	1.00323	0.818743	0.989348	1.0908	1.04745	0.0868625	0.131228	0	0.0527277	0.0207809	0.0670061	0.285371	2.25083	0.422596	0.32823	2.24521	0.344005	0.646636	2.40844	2.62421	4.9237	4.91425	6.49854	7.46646	8.06639	9.22389	4.99943	4.6823	4.23267	4.50088	4.21712	3.34495	4.9836	2.60608	3.9625	4.8006	3.78038	5.40157	5.43226	3.11361	3.02154	3.10029	2.3569	3.04847	3.74822	2.46934	2.70371	1.84077	1.66672	2.29216	2.73226	3.63118	4.48633	2.77725	2.12236	4.26681	2.68803	3.99517	2.74797	2.3985	1.82618	2.3179	2.95681	2.66488	2.50452	2.85187	2.82573	2.89238	3.4027	3.27846	3.07304	3.17412	3.44865	3.10929	0	0.346755	0.0431234	0.020858	0	0.424589	1.2138	0.489212	0.407367	0.424666	1.97773	0.906127	0.149095	0.0601682	0.31791	6.35294	6.49227	2.91554	15.8067	8.07833	4.95838	2.42911	2.67684	2.23408	2.50725	1.95931	3.18976	3.61332	7.24321	5.26246	5.58143	4.9305	4.87709	6.91825	7.6	5.49613	6.52906	5.33834	6.3209	8.08622	5.33669	7.43905	2.74089	2.08603	2.51185	1.80838	1.41368	1.16461	2.43306	2.74257	2.45907	3.13803	3.60467	3.93035	1.69471	1.19533	3.2259	3.69409	1.71492	1.47915	4.18219	4.59733	3.53665	1.45383	4.91659	3.23776	0.218543	0.356911	5.00718	4.0374	0.173842	2.37707	2.40606	0.172737	0.561277	1.45794	2.57315	3.132	2.81881	2.18965	4.68624	7.88665	6.66638	8.16938	7.39584	2.37121	1.48755	3.38185	1.24554	0.174935	5.92289	4.83004	2.55447	2.58107	2.755	0.597119	0.429253	0.523729	5.73381	5.29456	5.73124	0.63369	0.360154	0.818995	4.49925	4.91122	1.95653	2.17927	1.89207	6.55274	5.05441	0.168032	4.89864	1.77829	5.40035	3.72937	6.99296	4.09992	5.36564	3.92142	5.47458	6.76445	4.65795	7.50547	6.68993	4.89121	11.6123	4.68532	5.09918	11.2309	6.79502	6.30247	6.21073	6.11964	6.89722	6.22865	7.76191	7.23033	7.16843	7.28715	6.29611	5.67671	7.66333	6.96288	0.0578846	0.106376	0.17573	10.3601	10.2922	7.10562	0.0750417	0.0688684	0.299062	9.4157	7.73372	7.58785	7.79172	5.62322	3.76333	0.121825	5.95395	5.83412	5.90513	12.7467	3.09187	3.47107	2.13218	1.83285	4.56338	0.738557	0.705692	0.183664	0.901046	1.12046	0.796182	0.449779	0.4014	6.61428	9.83756	9.76664	9.49327	5.78258	0.442067	0.458784	0.248841	0.218401	3.49827	2.97556	5.90197	0.239611	0.0219754	0.0667878	0.0406215	0.0846089	0	0	0.12075	0.0402001	0.0571495	0	0.0378164	2.16718	1.82917	1.92305	5.92339	5.95746	6.43564	5.66029	6.39842	6.31989	7.29583	6.32835	2.01427	1.7936	1.94571	1.74355	2.37689	2.06221	2.63757	1.86883	1.81398	2.21791	2.50295	2.12008	2.53931	2.84183	2.36357	2.84196	2.77962	2.1621	2.64282	1.46976	0.417082	1.08309	0.0683512	0.132984	0.535331	2.87185	3.00594	0.130743	0.187599	0.476026	0.153227	0.309784	0.105962	0.137089	1.35518	0.142771	6.36506	6.09925	3.81917	7.73864	0.777079	2.00556	8.8287	10.4731	5.73038	5.90894	3.53963	3.13209	2.54993	0.105853	0.0785733	0.080063	4.20567	6.43077	5.85504	5.90158	8.67561	6.04857	6.59621	5.56357	5.83038	5.68779	0.549518	0.781401	0.146518	5.3201	10.4331
CSS0020241.1	1.13663	1.08486	1.91351	65.8387	70.8767	74.3218	245.891	230.518	243.101	1.58253	1.70341	0.240392	13.4139	26.8076	39.2322	47.8355	14.9933	21.8752	7.68893	8.71209	20.0172	13.7782	25.4068	23.8688	17.3584	5.83845	8.00553	14.8501	24.0821	16.9974	17.5992	31.2389	28.6523	63.7004	5.1419	0.78167	1.2293	0.92165	1.79068	1.34188	0.674938	3.09282	1.71963	20.0184	19.5146	18.3839	21.6777	6.54301	7.21007	14.8273	14.1886	15.1581	2.26734	3.50664	2.57206	6.69871	2.36804	1.774	3.2832	2.43292	1.60225	4.59608	1.34799	14.9986	17.5923	3.28123	2.03951	2.4763	11.1042	11.1036	38.0645	38.4354	39.5002	49.325	41.5521	45.1069	19.3862	10.1471	18.9908	19.0506	3.54974	2.04433	3.16589	1.75229	1.71577	1.84363	6.41355	5.79635	4.21562	6.63942	0.456733	0.226824	1.46121	1.97816	5.84499	3.73461	4.96486	5.66607	27.1515	16.8651	5.07394	21.3118	0.949429	1.21646	1.04429	1.3332	4.84209	0.739574	2.23167	12.596	9.45161	6.74126	4.70311	10.1673	11.7508	2.09892	0.719607	1.19353	2.13859	1.55881	1.08973	7.87645	7.45178	1.98599	35.9171	2.52089	12.0814	5.05466	72.31	11.5671	3.66133	2.6253	3.17359	2.60691	1.71768	30.6725	34.4936	12.3176	2.53069	0.643062	0.741489	1.32611	1.51163	1.50114	294.952	67.1212	1.04268	4.70265	2.79044	5.33751	8.9816	0.508347	0.395406	0.521883	0.685783	1.08635	0.211966	0.725416	0.601044	0.334086	0.654522	0.309277	0.722595	1.46604	1.78378	0.27788	0.843601	0.612418	55.784	33.9547	10.2683	9.44319	2.44203	1.73101	4.11113	5.55763	5.82655	6.60616	4.9447	3.27058	2.57071	0.869004	0.213016	1.28702	4.34079	9.37652	5.19693	1.00449	2.77948	2.25094	2.80219	1.82666	3.17286	1.5878	3.60415	3.26975	3.24525	12.8253	53.1482	12.1195	53.1482	6.2536	6.93812	0.616385	1.09785	1.49517	3.62347	3.47832	4.62026	7.44557	17.9847	33.1097	31.5401	18.6791	78.753	11.5487	19.3714	31.0665	41.9076	15.2638	35.1468	22.271	36.1689	3.73922	4.6518	14.1121	13.3048	6.23917	5.57217	2.67278	5.02224	2.14951	2.21448	9.48046	10.8244	2.72584	11.4915	3.19826	2.648	1.10754	2.88029	3.1679	3.36991	0.81474	0.690599	2.57268	3.03095	3.70423	1.6478	2.01188	1.6861	0.237977	0.628761	0.305211	0.334624	0.412277	4.24184	4.90333	4.11728	7.7345	0.163008	0.341282	1.01601	0.979261	1.18677	1.0059	0.384797	0.377601	0.471543	0.267833	0.411925	0.118245	0.172497	0.173814	1.82348	31.3557	16.7557	8.75678	72.6877	713.849	10.6596	59.056	54.4817	3.13809	953.498	895.298	11.7752	5.174	2.18285	2.04251	0.509453	0.643712	0.531138	1.23614	0.676713	0.657462	12.1302	10.7968	11.2946	4.80949	4.38947	3.40243	2.07036	2.3787	1.12188	1.82715	3.40634	3.25792	3.13134	5.25721	5.19343	4.83313	9.70037	11.9619	9.26648	13.3801	16.1763	13.5423	25.326	23.2267	24.3462	44.8081	50.3054	42.6448	25.5636	21.8803	22.8429	3.43165	6.92168	1.84475	2.17774	9.79955	10.1884	2.65576	8.56774	3.85315	8.70015	3.14607	4.68584	1.16478	1.62767	1.60295	3.43067	11.6315	11.5122	12.1399	2.75264	2.0144	0.752757	1.0437	0.907342	0.769735	1.09456	0.554964	1.84794	3.67621	2.94672	1.66575	2.02464	2.31439	2.08176	3.54995	3.97568	2.8508	6.32	6.28475	8.23484	89.1862	2.77311	85.6732	88.3029	5.9593	7.80432	6.28981	4.80978	4.2353	5.06955	2.24068	3.2646	2.48019	1.90206	154.605	7.77019	1.84857	2.94961	1.96301	1.55024	4.26323	0.646011	9.19205	0.83469	4.80084	27.0513	6.23782	21.5618	0.457669	1.22772	32.986	2.24658	6.92544	1.27256	0.614276	20.0912	71.0369	2.43245	36.1763	3.81043	1.85408	1.66571	9.81536	7.49161	36.3265	1.65173	1.60978	1.62923	2.03489	2.22015	2.22817	2.26232	1.72054	1.68794	22.2624	7.72077	2.35116	1.48239	13.5389	62.832	36.6179	108.232	28.7173	3.69957	4.15395	7.85515	6.38231	2.20834	3.89786	1.66784	1.08905	1.70863	4.75275	2.86237	7.47341	3.38471	1.14729	1.33935	1.2338	1.34602	1.46498	1.28264	1.25677	7.08087	11.1244	22.3541	7.59951	3.91602	1.03185	1.00898	0.368262	4.19593	1.84409	0.435596	0.904874	0.368797	0.483241	0.274442	0.511859	0.784586	0.427565	0.542361	0.787897	0.324846	0.325578	0.454072	0.483582	1.91457	1.10363	1.34535	0.638838	0.448843	0.598335	0.432881	0.506694	0.74683	1.32822	0.943693	1.02007	0.518458	0.460822	1.00941	1.50574	27.0522	29.2749	34.6168	26.8194	93.815	32.4638	27.0655	43.1374	7.12804	2.85103	8.50155	22.2441	14.626	28.5184	88.3912	2.42576	4.56455	1.12337	12.7861	12.0975	14.8417	30.6614	29.5122	52.6252	3.04588	17.6103	2.23915	4.49431	4.54377	8.09259	15.12	4.01358	4.76785	8.79659	3.43221	6.04334	3.45205	3.21006	5.52785	2.88603	2.98712	3.82124	21.0809	23.0795	7.87852	8.39675	13.0915	11.492	7.95565	7.7977	14.0638	12.2357	5.63067	5.40083	41.901	43.5609	34.2081	26.4322	2.75925	3.01458	4.63238	16.0143	19.9427	19.8324	3.72687	5.93085	124.189	7.45189	15.7192	1.92998	12.0267	4.23445	2.80526	0.222532	0.762616	0.853048	1.52766	0.871658	0.536584	0.519537	0.446427	1.01384	0.687197	0.934572	2.49549	5.63041	187.073	17.0555	435.489	19.3981	13.0501	5.00872	2.30798	3.16021	3.20722	13.174	11.9219	11.1674	4.01802	5.66591	4.95899	2.59326	2.00082	2.63302	5.76108	4.37779	13.5249	13.8177	13.648	7.86901	0.890051	7.28694	1.33511	0.784741	0.578021	15.348	1.3138	1.30925	3.25003	1.16527	18.7707	20.8017	6.50123	2.31027	1.81349	1.62517	3.38779	1.80139	1.62281	0.968602	0.808855	0.740775	2.20493	2.08185	2.02558	2.41356	1.58473	3.33121	2.13467	2.18702	1.61219	2.80155	1.93399	1.98879	1.60007	1.16418	1.23753	3.03034	2.82767	6.01278	24.6677	12.2205	2.09781	1.82248	4.07574	1.81267	1.85887	4.11144	1.7859	27.2068	0.946314	0.676336	1.9042	6.07574	3.49047	0.950043	29.1407	3.17192	5.90085	25.1568	42.4107	15.8869	32.4425	18.3855	32.7759	14.2998	16.7328	3.12072	3.58809	4.41224	7.67224	2.497	3.28104	2.97495	2.99003	3.31926	1.57387	0.520093	2.40093	3.4955	5.28916	12.7447	9.80898	7.25831	8.85684	3.65403	4.14629	7.75061	3.74498	1.9203	3.0991	5.56065	5.78119	3.05348	4.13859	2.65803	4.66198	1.74367	4.34043	2.72451	3.19279	1.67542	1.6607	3.06359	2.34126	2.90132	0.976221	1.87536	1.31734	2.53656	2.03972	2.46204	1.73152	1.87296	0.858448	1.1485	1.73335	2.02984	1.98491	2.01962	2.17946	1.92416	8.77087	1.8201	3.51732	6.61664	2.27043	5.243	4.17438	3.88841	227.38	35.5524	20.9844	5.66046	6.30973	5.43026	8.55255	45.0389	0.771371	2.08133	0.542137	7.32952	1.62409	2.19092	0.893996	1.70263	0.95925	1.25241	2.71465	1.4494	0.645087	13.2622	13.7646	9.36331	2.92034	1.31025	3.08903	3.7519	2.96516	2.55867	5.62599	1.18354	1.14161	1.71759	1.00572	0.107891	43.7999	2.5354	1.30367
CSS0022711.1	9.95815	18.6578	18.3376	2.13763	2.67558	2.55312	3.26637	3.0619	3.23234	21.0316	29.6986	23.2228	2.81437	6.33298	5.3208	6.1899	4.67735	6.17518	7.59371	6.96954	10.7237	16.1042	13.0262	13.6587	28.1948	42.3982	50.8181	40.8752	20.5308	14.5509	17.7016	16.1928	15.646	14.2698	31.3112	12.8029	14.1112	15.9964	26.6242	34.091	33.6709	40.0746	37.3006	22.7867	30.9931	31.3169	32.9318	29.5878	27.9648	17.3044	18.3996	20.1032	21.7544	22.5045	21.7057	27.0311	27.7386	26.6122	36.2172	23.8561	23.5947	22.5346	31.2881	30.8508	24.3852	31.2322	40.6141	41.3738	17.0875	17.578	7.4106	6.63644	7.95347	7.30601	7.60245	7.90813	11.0557	16.9983	12.4063	11.7143	22.6508	33.6375	18.2325	28.2792	24.8645	24.2633	10.5779	16.2367	14.8956	13.9145	20.2363	12.5869	7.34676	10.1012	10.3291	10.1823	10.2821	11.1616	1.60104	0.584119	10.1928	1.37096	7.23126	9.06696	7.85683	9.40544	10.0374	13.0892	13.6687	12.9897	15.6311	12.6495	15.5234	14.0085	12.8457	15.6917	14.8366	14.9813	13.3661	11.3944	12.0929	14.3079	17.9336	17.1685	8.78711	11.7617	17.6858	15.3763	17.1313	15.0752	31.7917	16.914	22.2804	30.4238	19.569	10.2966	19.1054	11.0752	7.77189	3.91245	25.6238	16.7169	24.1269	24.0429	4.13174	25.6269	19.5985	35.7884	7.1229	6.14412	5.45182	15.4615	15.2348	13.7293	15.774	16.9829	16.2287	17.3044	18.7424	18.0148	23.8856	27.1036	24.7324	13.0944	29.7983	29.4948	31.0325	35.0843	9.4535	18.8441	9.66132	25.3706	24.5669	33.0127	27.3543	12.3221	10.6323	10.8673	40.6004	31.9442	32.9671	13.5615	17.8205	15.4559	11.6658	10.4939	14.9753	30.1819	22.7032	29.8169	25.5741	14.709	19.7273	18.1657	17.3708	13.7857	16.3787	23.6581	6.01128	20.4959	6.01128	4.71195	7.77024	5.56404	10.1111	14.9473	11.3946	17.2196	3.83794	22.5491	25.9856	20.9705	17.4296	10.7604	7.18138	23.2722	26.4116	18.9129	18.3361	14.6533	9.4225	13.7074	8.52232	14.8192	14.9755	12.8226	13.5374	7.59566	6.70894	24.7905	8.18927	24.4574	23.2813	19.7354	21.1861	21.6516	20.9293	23.3459	22.704	40.0784	20.7289	21.4595	25.0711	45.3282	45.6237	7.92942	8.26913	9.01401	17.6155	15.9956	14.8475	37.3964	33.5052	28.094	21.8617	17.4346	19.2862	16.1179	19.1517	12.6395	14.9417	16.2385	16.717	16.9196	20.7686	20.3343	11.7682	9.68924	9.93738	13.9684	8.65393	7.50805	10.4648	7.47595	11.3038	12.5004	8.73776	10.2134	8.5721	13.6818	13.1763	8.32083	7.22827	9.64258	10.5458	10.2441	10.4903	7.84218	8.39496	21.1251	20.5457	20.7446	26.1087	23.9044	26.68	7.84219	13.972	15.197	13.8865	27.5988	19.3928	20.5978	7.97079	9.37166	7.34715	10.0165	3.79726	2.65174	3.52568	3.91444	4.64555	4.10788	4.30087	4.10418	4.4617	3.26389	3.40518	2.94427	2.98558	2.96301	3.22242	2.85601	2.41597	2.19254	1.19718	1.56011	0.984908	18.1816	8.75723	40.8356	26.6959	9.43857	12.1156	12.494	10.4069	13.7119	10.9853	15.3639	12.4709	39.2218	38.2616	34.0061	11.2776	17.0026	14.7656	15.9625	29.3219	28.7743	46.9355	48.8186	49.2729	28.7016	26.8731	27.8256	31.1479	33.054	32.357	32.1259	32.2691	30.1321	31.0236	31.2167	34.6564	28.7474	33.9419	32.1358	31.9342	10.061	24.572	9.73115	9.89675	9.62186	8.96766	7.03462	15.245	13.3313	13.0104	12.031	10.2676	24.5589	24.1468	4.29361	4.62679	45.1934	40.0078	38.8332	40.5462	42.3001	9.6407	16.5563	18.4563	13.1563	8.59641	14.2353	8.72548	10.5375	20.4493	10.6674	8.47655	9.8181	20.1978	13.0586	8.21298	5.81617	9.48046	5.47355	28.9742	35.8838	33.6287	26.3925	25.3598	13.9055	0.0160241	0	0	0	0	0	0	0.0154518	0	5.89821	2.55429	1.17051	2.10445	1.10446	7.80301	8.89665	13.7553	8.08342	6.60964	21.4588	5.86627	8.20051	14.2779	12.7409	11.318	9.6208	10.4765	16.3635	19.9573	11.2568	12.9017	16.5594	13.8481	13.6955	18.1699	17.942	16.2131	20.7738	12.4111	11.0836	12.215	12.663	15.8694	21.298	20.82	27.7599	23.5359	23.8227	20.5661	25.067	28.1371	23.5181	21.574	23.0622	26.9459	26.662	30.5351	26.1136	25.1369	28.8263	29.0334	34.0368	22.2755	22.3448	23.5638	29.0858	26.4653	24.4397	27.5242	24.3656	29.8993	24.9347	25.4019	25.9805	28.7558	25.7481	23.8569	23.4554	2.81431	16.8975	6.31442	4.37701	3.28721	10.8801	14.3118	4.14426	7.2004	4.62452	10.073	8.40801	3.71495	3.0846	7.9857	39.357	49.1146	17.8969	4.38187	1.62908	1.82444	2.83149	4.99308	4.73365	23.3186	22.2688	29.7868	14.4525	17.6532	13.9533	13.2653	18.86	20.1217	25.7763	25.0865	22.2524	23.0431	22.5621	23.7121	22.0996	25.0553	22.302	2.1811	2.43979	1.23562	0.907567	2.40271	2.26772	3.35924	3.53353	2.35227	2.54827	0.210018	0.493239	11.8469	11.794	2.79084	3.44451	4.82902	5.17277	20.6816	22.9202	25.4149	12.7886	15.5357	19.3958	5.74071	8.31683	1.41804	29.2415	3.51933	22.6046	23.2495	2.79336	7.36071	19.6069	19.0225	32.1513	32.8453	23.7863	18.5781	10.5673	12.4395	13.8	37.1263	3.39419	3.77068	4.12475	1.43893	1.31033	3.27474	30.3041	32.9749	29.8734	33.1369	7.54458	7.83927	7.20258	22.9653	22.1614	22.0773	10.3997	9.62336	10.3096	30.1498	30.2378	0.774079	0.698305	0.614374	15.1121	22.8868	2.16106	14.1869	6.55683	12.8588	8.52053	18.0071	11.8953	17.2208	11.5859	28.0093	30.266	13.7997	15.5996	18.4391	14.4199	21.1034	11.6213	15.774	19.0698	11.2011	15.1745	20.2765	19.2122	19.9039	21.3776	22.5291	22.7192	22.3193	25.2967	19.6897	21.6234	23.8064	24.2543	1.8796	1.04214	2.02441	0.855297	2.85714	3.26762	5.46211	3.03821	4.999	16.9584	17.4571	19.358	35.6966	35.2642	26.9702	11.4901	26.8787	24.5287	25.2056	18.2053	3.97071	27.8219	33.0465	17.1824	21.4897	19.2854	11.4455	14.8337	14.2832	13.2544	10.1528	15.0638	9.56408	20.7456	16.1601	20.5378	16.2386	28.824	4.2941	4.41363	4.26103	4.64961	22.2703	17.7189	35.1209	4.36863	1.98885	2.88663	2.51572	3.03884	2.55205	2.05642	1.95242	2.55037	2.14993	4.68076	2.8048	7.92749	10.3649	12.363	33.1864	34.9066	37.5375	33.6656	35.7048	35.8774	37.3359	35.8229	15.3475	18.047	17.4586	17.2132	10.2463	11.496	10.9306	13.3148	11.3182	10.7491	11.9784	15.1829	9.7684	10.5945	8.38881	10.0701	15.7779	13.1143	16.5719	18.1938	10.1993	10.1153	3.37078	4.07126	10.7142	13.8643	16.3765	6.02789	3.18746	1.08632	8.03056	5.32664	8.02348	9.37543	11.6968	2.37069	13.2208	10.7494	12.7813	19.1745	4.56444	7.76958	38.844	22.5659	16.7871	18.4809	14.2299	13.7767	12.4277	2.56189	3.54677	2.72163	25.726	35.8445	27.0899	35.5219	30.1745	26.3692	25.2582	43.0411	36.6363	30.9874	4.963	5.60255	4.55689	14.0447	36.7454
CSS0001528.1	2.96567	3.61012	4.4732	1.25414	1.277	1.38069	4.75202	4.65041	4.28149	3.23578	3.72139	4.4451	1.55224	2.40153	3.27306	5.12244	3.23686	2.752	3.07575	2.59024	5.15643	17.6439	13.497	8.95461	63.5559	42.1485	65.9163	57.043	19.5616	13.8798	17.9742	12.2824	16.1286	5.06686	5.32232	7.51567	5.30302	20.0105	3.11881	4.57426	5.77939	4.83997	6.19659	81.2349	90.7183	87.0973	92.413	40.9164	38.6709	46.3691	46.9398	46.4732	39.7174	38.5658	38.8039	38.0651	32.4944	33.7683	54.5365	47.0624	46.7382	41.386	38.2737	68.961	85.2449	2.99572	4.82579	4.74374	21.1269	17.7318	9.35852	9.77994	8.44489	8.18988	7.66602	8.47269	20.4348	17.2161	20.1757	17.633	20.0182	21.6156	13.7227	11.6599	11.8406	11.2377	1.4543	1.00491	2.06482	6.15354	17.7168	13.3834	36.0442	40.7063	30.8872	36.3307	29.613	39.8624	66.8816	40.7226	31.725	61.1169	27.0839	30.56	28.9187	41.1704	31.3204	2.32714	3.41878	50.1234	42.8255	31.9517	38.4798	33.6992	34.1452	3.74732	2.60265	4.30383	4.21699	4.45722	2.63255	40.6001	34.2787	31.4839	58.1013	42.833	44.1617	31.0182	55.7705	42.2761	57.4918	50.3355	29.2035	39.6914	23.5509	61.4897	69.1854	53.6486	16.1405	26.9097	4.44678	3.73244	20.53	20.767	42.2664	48.1507	24.1998	28.4784	2.53722	2.4469	2.562	2.72102	3.03235	1.93639	4.70079	3.68541	5.83795	6.491	5.79518	4.65631	8.0811	5.19911	7.59848	3.59844	4.71862	5.29357	3.97186	2.22912	8.18008	12.286	17.3573	3.51725	2.14399	3.78874	3.00579	8.63487	10.1489	8.89399	6.33944	8.1079	8.31956	6.71792	8.22984	5.5711	2.39461	1.90409	3.2445	3.91559	3.97085	5.06889	3.66935	3.69658	2.97569	2.61449	5.53305	2.60735	3.09498	4.14948	4.40901	3.62285	4.40901	1.05059	3.01708	4.10724	6.81978	7.45304	8.70848	9.02868	11.0302	6.76115	9.95897	12.8682	10.4469	4.60682	4.3737	5.64504	6.79727	7.01552	6.74542	5.8639	6.86454	3.94474	9.6464	16.7441	17.652	9.82181	8.5389	5.0019	5.14368	10.8758	4.76988	11.5079	11.9602	7.32688	8.03777	8.56633	11.0868	9.50811	8.92962	21.5881	6.11237	5.80363	7.49833	19.0006	18.6865	18.5989	17.4248	14.642	19.0041	19.0144	18.0046	2.82247	3.76259	2.33548	7.68264	7.28519	6.49407	6.33975	7.08071	2.67203	4.89564	5.45025	14.2376	15.242	11.5187	11.9984	3.66375	3.29387	3.58699	4.10331	4.93491	3.68562	4.93364	3.00943	4.77621	8.13997	11.1968	12.4949	18.9285	44.5708	8.02574	8.80908	16.9386	5.14749	58.2299	88.2707	4.95193	5.11993	8.18855	12.1134	13.8018	14.8897	9.49995	10.2192	10.5235	10.7788	16.563	15.6662	21.3521	7.96702	11.7927	11.7789	8.35538	8.69721	8.83781	11.2838	3.64878	4.84672	4.20268	4.85725	5.28917	5.60879	4.61112	5.35126	6.07648	6.29197	6.34394	7.15162	7.08429	6.19536	6.31157	15.7587	16.3287	16.8519	23.6705	26.2624	23.5114	37.5975	11.6455	3.79719	5.50484	8.07129	6.64477	6.31593	3.45417	6.03277	3.86884	6.83197	3.40733	4.30918	5.74227	4.69265	5.06575	8.71841	8.54508	7.4574	6.55823	8.31474	5.91311	6.3503	6.70915	6.56199	5.74054	6.49108	2.73865	2.77872	2.42941	8.02885	4.77887	4.63774	4.42911	6.00038	4.85303	4.66576	5.57352	3.17358	4.21699	8.94319	8.16306	8.08497	7.34234	7.04006	6.4627	4.69487	6.96689	6.31976	5.54374	4.38135	5.96357	8.41648	6.33695	11.3717	9.89571	11.1224	10.0578	8.18597	7.03425	8.28346	5.60525	2.75545	3.55723	2.20668	1.49208	1.84776	1.36055	4.97783	4.53742	2.10379	3.28548	3.21352	4.66064	2.81948	4.48634	2.08998	6.01559	1.45659	3.1993	3.81699	3.26639	8.62414	8.53569	14.2364	0.346697	0.340875	0.13892	0.207359	0.338596	0.461004	0.205014	0.363071	0.421115	4.35446	3.59244	3.98734	1.62424	2.01904	3.97749	3.73522	7.87274	3.16029	5.68356	6.79658	2.72068	5.25499	7.22156	9.5109	6.3465	4.73337	3.12608	10.5947	11.7986	7.65186	1.75995	2.7153	4.32883	2.28267	4.85664	4.46698	5.34456	4.14942	2.07104	1.69399	2.13405	3.35554	2.89762	3.271	4.56516	2.63786	3.96163	3.64682	4.1918	4.64913	2.99992	12.227	14.1823	11.0575	3.14072	4.49216	6.14444	5.44063	6.66663	9.37277	7.77313	10.2351	6.60004	6.07657	6.37301	2.64093	9.19995	6.10633	5.70545	6.03441	5.64796	3.93573	2.58265	3.38886	5.0193	4.08359	2.85196	2.61913	3.77088	5.59287	5.16122	5.10118	4.68499	3.3313	3.94918	7.92326	5.8507	5.01306	3.19558	4.71935	6.42424	5.60168	7.38975	3.76226	3.09302	2.53937	15.6328	25.4817	14.2655	6.27867	4.36146	12.3499	5.29186	6.5533	3.52457	29.1808	4.19333	12.9535	13.0983	8.25641	12.6512	8.84848	10.8664	5.32379	3.91117	4.11202	5.37171	4.07452	3.91734	5.65176	22.2691	23.3037	20.8439	23.6351	35.0726	34.1624	19.5398	20.6747	7.04887	8.38241	43.1712	39.1685	9.17315	9.32104	20.4188	20.8923	6.19145	9.39756	5.61434	7.98254	6.16545	4.36664	10.4262	11.4557	2.87458	6.40637	40.888	22.8353	16.0456	4.69169	4.86498	2.80859	4.07314	2.19846	2.68379	4.55045	3.8098	14.18	8.62569	10.5098	9.5228	9.76823	2.66833	11.5869	4.50671	6.99155	8.39709	6.25554	1.94905	8.14198	26.3406	22.271	22.5942	3.27643	3.22333	3.35321	6.31964	6.54896	5.92506	11.7612	11.8292	11.6509	9.06674	9.01262	29.5678	32.6538	30.22	6.5394	9.11869	7.23792	9.55442	3.36071	5.30383	64.0811	4.94695	4.03949	2.83638	1.87811	11.3417	5.73809	12.9758	12.222	11.1544	7.7824	8.71839	3.93817	6.52137	2.68447	3.15799	7.19555	10.2103	8.65508	10.0271	9.79902	7.50289	8.84471	9.22574	7.52063	9.18746	8.35154	7.00925	7.33323	23.9028	25.8539	28.9921	42.0494	60.2563	35.945	1.10151	1.92769	6.2915	3.49	3.04758	4.00882	3.89985	4.19005	3.20616	3.32372	4.39103	5.91919	5.63273	10.2434	17.854	17.494	7.25197	4.33468	4.41833	7.17481	5.5022	7.62739	6.08318	10.3068	4.31423	7.36483	7.02584	10.1299	22.4711	16.2338	18.1594	4.38043	53.8228	55.2314	40.1553	43.5597	4.78868	5.12417	3.97246	28.3631	25.5816	31.8331	30.4956	23.1244	22.9563	22.7537	32.8138	30.8466	24.3038	37.1555	31.3811	20.9886	20.8858	19.4668	8.90184	8.17923	7.05992	6.82645	8.81129	8.13389	5.27524	8.47954	25.1512	19.1016	23.2077	24.95	5.89036	14.1268	5.51053	16.6632	18.9207	14.411	16.035	27.7512	5.41132	4.98462	5.11933	4.65308	23.2817	17.6895	11.5616	14.9918	24.7008	17.5179	36.2523	51.3967	29.4874	23.6744	25.3836	0.650475	39.778	17.7123	1.46695	1.09099	5.53009	5.65631	3.36885	10.5507	8.96013	13.6064	8.74541	7.19102	4.84267	7.82791	3.28962	3.88475	3.52419	2.74054	4.56306	4.46493	3.9664	1.43794	0.833806	2.04535	2.09065	3.77569	3.17195	7.58698	12.1997	7.71656	5.84675	3.17661	3.52285	2.74636	67.1079	48.4668	6.62116	3.84964	4.50863
CSS0011795.1	48.0364	114.189	95.1222	43.3481	51.4289	49.3656	131.047	117.807	130.761	86.4585	70.8317	60.0238	25.6256	67.2072	64.1342	44.6675	35.8111	43.1893	40.6391	34.4779	54.4283	8.51299	7.4064	7.64637	7.88028	18.7568	12.3675	23.0367	7.82119	8.21678	11.8676	8.24495	9.13957	76.9117	150.714	89.3473	111.708	95.742	118.146	216.916	185.307	170.808	241.995	151.223	170.128	171.274	174.961	118.965	110.139	147.944	149.282	151.587	92.5004	98.63	93.7592	111.042	86.7587	84.6394	105.243	97.3259	92.3479	92.0836	95.9025	153.307	173.204	57.8397	54.9904	61.642	119.469	121.426	62.3502	58.791	57.5155	53.9902	51.6608	58.4831	81.6055	109.922	84.0283	78.1819	128.217	148.804	118.461	100.288	104.7	86.4368	57.3868	67.5515	86.8835	144.485	117.649	114.392	144.329	136.609	126.206	131.01	118.158	138.963	69.8632	40.6594	119.005	64.8706	69.3642	81.9654	73.3114	120.815	122.655	99.2552	105.162	208.029	182.062	203.667	179.119	195.714	199.605	115.692	110.434	112.673	105.487	108.608	102.022	243.218	212.911	55.2423	186.308	91.661	105.485	64.947	99.7291	129.245	117.396	93.5319	99.8596	72.1475	34.7791	205.554	226.597	101.641	111.006	47.4655	119.84	71.7724	88.2426	116.024	193.225	304.707	99.7798	109.233	34.8823	47.1396	41.8948	109.298	101.911	102.813	105.519	117.699	108.104	104.915	96.8666	102.006	85.0963	94.2681	81.7545	68.4453	194.052	88.4901	86.1591	76.6793	84.3299	109.095	98.5855	155.687	92.1632	93.5562	84.2375	41.5562	42.5686	40.6585	97.6336	91.1814	77.1605	74.4716	91.0778	95.5983	46.6369	49.8171	81.1783	169.253	94.2447	78.0283	92.2442	96.1526	83.3019	80.3286	61.4043	124.307	127.762	72.2272	56.7766	61.8115	56.7766	43.1266	45.7957	21.0993	35.2926	45.8169	54.2914	52.6598	16.9569	104.357	133.933	120.016	100.305	99.2683	74.1494	78.6098	93.6876	93.0547	72.8893	79.0318	64.9063	93.7568	63.2015	64.8941	64.7425	70.8418	67.1507	36.4458	33.3488	79.4884	36.1529	75.6348	75.4493	83.9076	80.6986	74.558	81.1702	78.4558	78.9795	63.1455	52.194	50.4541	47.3532	64.7561	57.1368	38.4352	40.7322	43.3609	39.2373	34.1321	32.1797	90.0172	91.1538	85.0615	118.812	91.705	131.326	148.882	139.26	113.079	115.124	123.226	108.919	107.548	128.545	139.671	54.9884	41.2427	35.7789	38.4809	37.9668	23.7565	31.4964	31.6491	32.7028	84.8341	79.3546	89.6314	112.54	359.356	79.5206	74.084	101.675	41.6665	646.687	949.443	56.0072	35.304	55.4215	44.9624	44.0846	45.8263	38.5106	41.0729	40.6746	49.983	84.8553	83.9643	77.562	50.094	45.0436	38.3733	55.843	70.563	49.5482	70.2849	23.8667	26.0795	18.1495	48.3463	50.4677	44.5186	36.1283	44.2951	51.4274	30.3874	39.2776	38.9478	48.9	47.2705	47.3359	51.8759	49.7945	47.1859	90.0225	69.6907	71.6747	129.511	49.3869	41.8836	85.7018	58.4645	42.1812	41.0226	108.052	49.3144	45.7461	39.4169	83.5032	96.1899	82.826	89.7787	48.9634	65.203	62.9568	62.1869	66.6779	70.4669	76.8975	78.9815	84.8022	74.7051	74.8172	74.9694	83.1966	80.1937	81.604	78.9544	121.077	127.828	125.346	142.557	152.212	149.115	163.06	151.912	147.209	57.3147	85.2996	57.4488	57.6455	44.8857	46.1386	46.2676	54.2108	46.3021	45.9352	48.8305	49.62	89.2791	82.7104	51.0113	43.4911	107.507	107.967	101.609	113.695	120.059	42.1167	78.481	66.2286	57.7391	40.9644	64.285	45.4701	37.3615	81.1042	52.9275	42.5953	50.114	67.6266	41.1439	42.1277	39.2823	44.7932	36.735	124.764	45.9165	45.0589	78.0481	71.466	103.149	52.2724	48.4196	53.2964	50.3015	47.9994	47.8321	49.5714	47.1752	45.5973	45.2491	34.0321	27.8927	39.5328	31.1427	44.7675	37.665	84.6683	59.9237	30.5505	60.0458	67.0992	66.3313	55.2728	48.9417	47.3979	59.259	61.3394	109.024	93.1369	111.55	94.975	87.2669	90.3217	93.871	81.1587	77.4699	89.3691	72.2944	91.1063	85.9763	82.8004	90.411	102.9	76.6261	77.1059	80.3489	89.8463	81.7481	84.8285	74.9726	85.1739	51.1555	51.5617	53.7072	90.5968	81.0228	89.6252	73.5595	52.1943	61.402	54.3064	81.6072	66.5209	60.0529	62.8107	73.4072	64.5547	66.0067	78.8266	79.4372	89.2232	88.6472	89.3723	88.5264	54.8681	80.8959	85.7536	83.0309	32.1105	63.7317	64.5396	51.7803	57.7369	31.4413	46.5331	53.3943	33.6144	31.7026	40.5974	49.9481	33.998	37.572	61.7977	74.3127	60.0829	59.1843	151.309	104.37	108.566	107.995	138.749	112.352	89.6105	109.674	93.6681	69.7363	98.2429	98.9503	101.417	101.176	86.2443	136.961	124.213	79.6743	110.926	92.3298	104.869	116.627	109.362	110.164	91.2519	91.9443	79.997	75.6645	69.4329	70.1737	95.3316	95.6473	99.2324	106.079	76.4798	77.8836	112.453	112.653	101.575	104.132	88.5689	81.953	84.3824	80.5208	100.967	64.0477	61.8699	55.6217	26.9034	51.729	57.4126	66.6017	69.6483	94.0149	63.5388	15.358	26.3004	72.5519	79.7368	128.64	92.6713	79.0227	77.1175	92.1853	82.2343	89.6751	181.586	103.822	113.015	83.01	92.9871	48.5268	69.7509	120.444	100.787	92.8826	91.2684	81.8296	75.6443	72.7912	137.472	135.925	134.842	43.7704	41.4294	43.2717	117.302	122.473	59.7924	57.4432	57.7211	95.3784	86.7716	48.1043	85.7056	50.7657	88.2308	86.5527	106.528	128.995	132.634	62.0413	95.6449	94.478	78.1847	81.9343	88.699	84.0124	95.4512	39.0942	48.9993	124.24	75.3245	87.1511	98.8343	92.3962	96.2911	99.0357	102.17	98.0631	102.14	114.511	98.4934	94.2089	101.771	99.4612	22.4506	16.6426	32.3768	77.8394	92.2905	75.2359	39.857	28.4454	35.9596	101.811	80.7698	81.7724	85.8951	65.9457	70.3591	41.7398	82.482	83.6906	86.9895	255.63	81.719	69.1902	81.4033	49.6095	96.5882	75.9423	86.0952	91.7644	73.14	74.1356	61.168	105.502	87.1168	62.7008	95.6302	104.156	98.4472	164.24	81.741	84.5907	71.7076	72.4249	59.196	64.2282	60.7026	43.4947	53.1185	74.9478	78.6624	60.9647	66.657	47.5157	57.2609	54.2065	48.249	60.4316	54.3376	78.4128	95.0602	110.084	116.203	118.39	130.855	120.005	124.115	125.057	136.888	128.21	63.5553	58.6593	60.4876	59.8007	59.2069	76.4341	63.7484	74.9829	68.3928	77.9291	76.8129	59.9114	66.6488	63.8268	56.9977	67.0677	68.3275	76.5462	48.4596	32.6417	29.9805	26.0416	13.7702	15.426	18.3038	42.8882	49.1652	21.849	334.445	88.4938	38.4253	52.6514	22.9147	25.3068	42.3484	131.716	83.0424	87.2408	80.0262	135.553	20.8955	74.4673	216.45	109.256	69.8171	66.7546	50.6195	56.9506	41.7207	30.29	28.4782	27.1166	80.5008	71.4018	94.6064	91.1232	85.3958	104.983	85.8287	78.0041	86.7717	77.6752	11.4993	11.117	51.5759	89.0204	170.309
CSS0042284.1	0.12699	1.2671	0.624445	0.0140673	0	0.01716	0	0	0	0.354042	0.0457597	0.0617192	0	0.147321	0.109609	0.049951	0.0375226	0.041371	0	0	0.0489598	0.0354802	0.239828	0.0481502	0	0	0	0	0	0.0416626	0.211089	0	0	0	0.112924	0.0200578	0.0178473	0.035682	0.115997	0.179772	0.0675184	0.37902	0.137401	0	0	0	0	0	0	0	0	0	0	0	0	0	0	0	0.0221652	0	0	0	0	0.0224265	0	0.0945717	0.17364	0.0524124	0	0.0541223	0	0.0405543	0.0386847	0	0	0	0	0	0	0	0	0.0229855	0	0	0.0501549	0	0	0.0227051	0	0	0	0.00859919	0.0413479	0.0490285	0.026602	0.0324676	0.0227927	0.0263163	0	0	0	0	0.0219242	0.0221814	0	0	0	0.0433975	0	0	0.0392073	0.098275	0	0.0600638	0.11071	0	0	0	0.0208534	0.0363043	0	0.0622438	0	0.02807	0	0	0	0	0	0.027834	0	0	0.0739897	0	0	0	0.0897732	0	0.14497	0.0249589	0.0258414	0.0398826	0.314381	0.089821	0.0402724	0.485874	0.405131	0.754644	0	0	0	0	0	0	0.0480929	0.0233123	0	0	0.0426033	0	0	0	0	0.0723318	0.214806	0.0425875	0.0649504	0	0	0.0279383	0.0330328	0.299924	0.83175	0.19073	0.3953	0	0	0	0	0	0.0254981	0	0	0	0.0490774	0.0988278	0.153842	2.21469	0.102263	0.0510761	0.144811	0	0.0419188	0.0612058	0.0187597	0	0.0567111	0	0.041004	0	0.041004	0	0	0.0418981	0	0.033203	0	0.0792869	0	0.0377681	0	0	0.0270349	0.0810654	0.0524816	0	0.0684623	0	0	0.0378139	0.0351916	0.0463684	0	0.103556	0.149946	0.0223638	0	0	0	0	0	0	0	0	0	0.0552186	0	0	0	0.025514	0	0	0	0	0	0	0	0	0	0	0	0.140702	0.117835	0.0381616	0.158084	0.0571902	0.773944	0.426983	0.181501	0.22597	0.0291803	0	0.0415391	0.0469343	0.045283	0.0428705	0	0	0	0.0270564	0	0	0	0	0.0178248	0	0.0295044	0.0259745	0	0	0.0247491	0.0265566	0.074856	0	0.0290958	0	0	0	0	0	0	0	0	0	0	0	0	0	0	0	0	0	0	0	0	0	0	0.0103977	0.084763	0	0.0155422	0.0146276	0.0111512	0.0340257	0	0	0	0.0537464	0.012117	0.0329028	0	0.103467	0.135218	0.0602118	0.0117536	0.123465	0.0535183	0	0	0.0425615	0.0224734	0	0	0	0.110437	0	0	0	0	0.0620992	0.0700996	0.123509	0	0	0.0282795	0	0.141856	0.18806	0.157704	0	0.0281314	0.0253554	0.0478035	0	0.241807	0.0874181	0.073526	0.16828	0.0729358	0.0223594	0.0181405	0.111115	0.0292441	0.108846	0	0	0	0	0.0235279	0	0	0	0	0	0	0	0.0288956	0	0	0	0	0	0	0.0220647	0	0.0199773	0.0620976	0.0207868	0	0.0402686	0.0594651	0	0.088123	0.026239	0.0212917	0	0.0409484	0.0479445	0	0.0195689	0	0.0177045	0	0	0	0	0.0487329	0	0	0	0	0	0	0.0210783	0	0	0.0226826	0	0.0235449	0	0	0.117746	0	0.0796092	0.0713685	0.140416	0.0302294	0.0275977	0.0603651	0	0	0	0	0	0	0	0.075875	0.044642	0.0398198	0.0444535	0.221377	0.123698	0.287588	0.199008	0.385893	0.332484	0.0259445	0.0735134	0.0265059	0	0.0560081	0.057814	0.0809782	0.148228	0.15627	0.1015	0.0522623	0.0799053	0.0227195	0	0	0.0493801	0	0	0	0	0	0.0383009	0	0.0402803	0.140389	0.0249136	0.0809898	0	0	0.0523885	0	0.0649349	0	0.0720997	0.131717	0.118612	0.0765973	0.0438151	0.0214065	0.041208	0.0424359	0.0944259	0.0419419	0.0791849	0	0.0297967	0.0593346	0.0286987	0	0.092211	0.0894873	0.0280526	0	0.0265344	0.0916728	0.182535	0.175779	0.0275975	0.0583249	0.318184	0.272813	0.0414555	0.0511254	0	0.0226716	0.101981	0.024888	0.0234792	0.089267	0.125324	0	0.072709	0.028166	0	0	0.086834	0	0.413824	0	0	0.251535	0.0791989	0	0.072373	0.428473	0.301165	0.0454235	0	0	0	0.0980559	0.097931	0	0	0	0	0.103609	0.0347506	0	0	0	0.0458506	0	0	0	0.0304173	0.0506683	0	0.380521	0.148584	0.00790132	0.0294186	0.126014	0.00996869	0.151875	0.0667858	0.0436955	0	0	0	0	0.121976	0	0	0.0210941	0.0844274	0.145816	0.252271	0.587331	0.0144485	0.0392971	0.054788	0	0	0	0.0954559	0	0	0.0280402	0.025192	0	0.0705017	0	0.03668	0.111432	0	0	0	0.0264821	0.0328745	0.144027	0.0966301	0.0962559	0.131359	0.115224	0.0086454	0.26655	0.0107394	0	0.146833	0.418818	0.232253	0.493553	0.0172816	0	0	0	0	0.240625	0.0711729	0.451208	0.364482	0.734163	0.881924	0.172105	0.0697748	0.666324	0.443027	0.344532	0.591781	0.347913	0.470584	0.911474	0.28806	0.340428	0.298163	0.297381	0.226449	0	0	0	0.487315	0.506158	0.680559	0	0.0187949	0	0.604611	0.28107	0.200267	0.166142	0.239791	0.190106	0	0.174317	0.0731065	0.109742	0.493467	0.205029	0	0	0.168131	0.888411	0.164208	0.0305431	0	0.0357209	0.0393242	0.0354962	0	0	0.0152319	0.0158809	0.0955101	0	0.0529771	0.422364	0.500955	0.339644	0.476952	0.100881	0.143914	0.0266957	0	0	0	0	0	0	0	0	0	0	0	0	0	0	0.0655115	0.299809	0.374183	0.235062	0.581855	0.176073	0.324033	0.215779	0.174985	0	0	0	0	0	0	0	0	0	0	0.0267096	0	0	0	0	0	0	0.0223419	0	0	0	0	0	0	0	0	0	0	0	0.0659719	0.0607483	0.0330405	0	0.0271558	0	0	0.0518977	0.0164037	0.0512733	0.0743836	0.0218688	0	0.134044	0.0615402	0.029967	0	0	0	0.0188103	0	0	0	0	0.0331496	0.0347642	0.61029	1.42216	1.30114	0	0.023714	0.162439	0.0908226	0	0	0.0158106	0	0.0199458
CSS0021949.1	68.6728	35.8367	42.4404	14.2259	15.9659	16.2606	5.36709	5.1821	5.59552	8.86785	6.65002	7.31196	5.66108	8.75779	7.17659	5.49786	7.35392	6.50309	3.43776	2.94043	4.95728	10.1147	11.5905	6.62381	18.4328	6.728	15.5472	9.75286	9.74524	9.93862	11.0686	9.27008	12.8186	34.1315	10.505	19.0483	15.0968	18.3005	22.8523	34.5302	28.0804	14.3608	16.6808	0.7022	1.42639	1.16212	1.25354	2.32849	1.99255	1.06904	1.10416	1.11161	1.95914	1.88926	1.57503	2.36547	2.16936	2.19069	2.61418	1.66081	1.49938	1.35267	2.69614	1.81757	0.922358	6.87555	7.13904	8.06924	2.45422	2.27816	16.0047	16.7712	16.5252	14.1211	12.9481	15.1199	1.65214	2.80489	1.92934	1.18777	3.09855	3.84	2.97036	9.27204	7.57615	7.61526	19.9936	16.5361	18.0283	28.5101	15.6358	17.9164	1.54685	2.18511	1.67831	2.14438	1.73066	2.70632	0.296771	0.136658	1.36331	0.409512	1.33802	1.59551	1.53168	1.74068	1.5272	26.3703	28.3731	3.11012	3.09608	3.31655	3.68566	3.68019	4.00376	25.6981	32.2423	34.1825	32.4955	24.4291	31.7685	3.11885	4.06978	2.05182	2.01229	3.21566	2.01678	1.61021	2.26863	2.36818	4.33464	3.06994	2.82466	4.58144	3.42789	2.38597	3.15241	2.98432	2.03644	2.49353	10.8399	8.68744	7.47671	7.08429	1.54652	8.31962	8.964	8.47847	51.8029	40.9545	44.0573	22.373	22.109	21.512	18.3267	17.7693	17.8072	14.5598	14.3203	12.7131	8.66042	8.284	10.4383	46.4639	14.0808	12.0231	10.1168	9.96562	23.5305	16.0567	23.444	18.14	11.1313	7.1927	10.5243	13.4834	14.5678	14.5082	8.37966	8.15734	6.97464	31.4936	21.3368	24.8221	42.7778	52.9732	39.8477	33.6969	13.2953	11.6081	11.2528	42.7865	41.5914	37.8423	53.2112	47.94	43.8419	31.0923	38.9681	27.4283	38.9681	30.1899	42.8056	7.53434	16.5978	20.3884	26.613	16.5009	4.67806	8.90587	9.04044	8.93103	8.29879	26.4818	21.6724	8.14438	8.61462	9.04788	11.2831	22.0499	18.408	26.9564	19.4074	19.2855	19.5823	8.74224	8.09511	59.0304	55.5276	14.7124	57.4362	16.6474	14.7005	15.9518	15.0402	14.7365	16.1353	14.5448	15.9693	8.31247	14.3853	14.0706	11.4735	7.3635	6.53739	5.12978	4.91527	4.51489	9.94848	8.60306	8.03174	6.36563	7.23759	5.46007	13.4632	11.7777	17.1912	16.1472	16.8232	22.2562	9.26934	10.1159	23.7628	23.1775	20.2809	20.8656	19.3002	22.0483	18.3787	22.4566	23.0781	18.6986	20.2038	22.041	14.8435	15.4065	15.5638	22.1945	10.2285	6.73142	13.3036	13.9449	15.0556	33.8814	5.66588	2.09043	32.0296	26.9599	1.85233	6.08622	6.60124	5.80168	7.3873	6.1564	6.88101	2.6702	2.69664	3.07295	3.18502	2.48463	4.36463	5.18583	2.08943	2.43558	2.68328	2.56682	34.9487	46.2824	40.5439	20.4855	21.4203	18.9791	14.4497	22.2579	21.4414	8.71271	10.263	9.12285	3.11464	2.10768	2.42173	2.53254	2.50084	2.1266	1.5565	1.71376	1.06228	1.83684	10.3943	7.46888	8.66049	10.7252	19.6865	14.2634	22.4065	27.5104	24.9606	21.3065	32.8529	5.63367	5.75052	4.59157	10.1315	5.80459	6.29648	5.76037	8.04802	8.17529	4.71425	5.93759	5.68286	5.33696	4.36134	6.17428	3.78982	2.97681	3.81147	7.59312	2.83451	2.57922	3.74082	11.1224	10.6783	9.85105	4.66587	6.00336	6.02168	4.85042	5.43506	4.10636	3.92116	7.86521	9.47379	8.00231	10.1491	8.92957	10.3685	9.01581	8.71611	5.92875	7.45927	4.77088	6.35301	5.72505	6.3558	5.52467	7.41437	7.31675	4.639	2.67838	5.615	2.26425	2.12711	2.7111	2.38941	4.09103	6.16282	2.83819	3.39554	3.44516	6.0123	3.72275	3.03275	2.52742	3.62134	2.00447	14.3838	4.93079	6.10949	22.2375	25.8362	14.8588	0	0	0	0	0	0	0	0	0	16.1935	15.8108	16.0287	18.4675	9.03647	19.8576	22.4811	22.3993	24.5616	44.7718	20.508	44.2023	42.9677	20.1853	20.8217	46.3008	41.7421	40.4569	26.9532	23.6896	11.626	14.5067	10.2472	9.36364	10.387	8.15526	9.27626	8.70284	6.55084	16.8334	19.1438	16.9706	16.6733	15.143	5.85891	6.419	9.109	10.6477	8.0384	6.26938	10.7383	9.25302	7.9108	8.51459	7.93837	10.4196	7.71698	7.22077	8.01563	7.97339	7.73493	7.49128	6.80404	6.06931	6.97104	9.74109	6.85904	8.05398	9.60484	9.5207	9.50881	9.10095	9.45355	10.8818	8.86368	7.18283	8.01604	7.76198	6.46331	14.6605	19.4377	17.0414	17.4641	13.9224	23.7624	23.5589	10.719	13.1377	9.77802	16.0208	13.3432	14.1979	11.9155	14.6938	17.4354	17.1038	7.98252	1.4463	0.51674	0.80827	1.53265	2.39218	2.65603	7.23963	5.90442	6.20864	10.8084	22.001	20.3329	15.7086	21.1072	24.1684	21.812	26.6609	19.1362	12.5621	24.5045	14.9676	22.562	16.692	15.3429	3.45162	3.17836	2.68089	2.52396	2.90681	3.46816	2.92491	3.09089	5.27729	3.74372	2.48428	2.84974	5.57606	6.37798	3.05134	2.73389	5.27294	4.51829	22.7882	14.1482	12.2593	14.3479	10.4237	7.6569	9.33379	24.3874	1.64211	8.03629	2.04416	8.38797	8.11536	11.0535	21.5626	10.9604	10.9378	6.68061	8.59637	7.00396	5.78587	33.4433	37.6633	34.322	13.9891	13.3493	17.7653	22.3706	10.9057	12.0122	13.1425	7.41132	6.75234	5.43114	5.95532	26.8632	24.2685	22.514	14.0482	12.3601	12.2532	2.57309	2.17351	2.27152	7.10422	7.26825	1.55337	1.56396	1.83538	18.6796	11.1305	1.16361	16.3103	28.7318	3.88159	2.99817	20.9469	29.8449	31.6483	42.8742	6.60134	8.1228	4.00122	13.3926	19.0734	14.1069	13.5026	7.44661	9.3955	23.3278	35.6342	24.8905	20.1058	21.787	20.7137	23.182	16.5933	19.6395	16.7982	16.4424	19.7168	20.8887	17.5163	17.1111	0.677868	0.552142	0.997861	0.190021	0.971087	0.86302	13.5868	11.7503	16.7985	31.2985	21.665	24.7809	7.95207	15.6804	15.0128	12.4257	8.60039	9.5339	8.48079	6.29664	0.925063	2.34833	4.35064	3.53559	11.1282	17.2346	21.9713	14.947	19.6073	22.7677	12.2274	20.3882	15.5383	4.90999	15.3543	16.9397	13.0326	19.3902	1.64794	1.71025	1.19267	1.34917	11.1578	10.4903	13.1651	2.55531	3.28021	2.32664	2.27411	2.436	1.94471	1.91148	1.30914	2.65754	2.05207	1.68513	1.65325	10.7886	7.78533	9.44228	6.35328	5.97044	7.29477	5.30791	7.39193	7.04716	7.53535	6.42913	14.1871	21.4266	17.4858	20.5432	16.8798	16.0052	19.3453	17.3214	16.7139	15.6101	13.6289	18.4559	16.2961	17.4065	20.2429	22.7844	17.542	17.3025	20.0791	17.9293	12.0143	17.3691	7.13438	4.64261	13.4235	16.4751	16.0737	54.2834	1.40261	2.00811	38.4643	45.9142	20.5684	27.2552	22.4052	1.83038	13.3157	16.0837	7.2219	11.0232	1.67237	2.24706	20.5447	23.8168	19.3623	18.7511	33.6376	36.6013	40.8102	20.6444	21.849	22.5762	18.0669	10.8595	13.8704	11.9871	13.7147	12.2355	18.0117	5.36144	5.07437	5.82964	13.5916	7.03294	14.9211	29.4845	12.3976
CSS0049596.1	192.14	346.286	268.822	710.323	772.429	794.971	743.425	703.399	730.637	317.97	445.951	485.968	107.745	180.015	171.426	234.264	184.784	177.828	229.579	222.533	330.051	7.92746	13.1289	9.61539	0	6.30727	0	67.9484	20.0041	10.8016	11.6209	12.9016	16.8687	429.184	650.245	254.783	310.712	299.312	612.076	666.334	794.65	561.997	911.954	338.297	277.432	295.691	294.413	376.307	381.048	385.376	386.73	378.067	321.018	327.378	306.862	383.844	301.213	310.23	348.27	372.004	380.15	438.144	358.289	458.436	306.317	436.298	413.692	452.082	442.174	436.028	246.54	271.948	253.538	266.822	241.378	238.516	416.21	399.801	411.984	399.051	515.786	465.191	354.579	350.94	370.541	342.548	257.039	265.514	272.227	309.879	273.347	296.785	589.247	461.282	487.413	324.636	396.459	352.637	317.213	283.277	492.398	294.966	316.623	309.23	333.945	448.687	502.245	352.885	320.656	558.646	590.416	558.927	589.417	594.16	598.509	337.577	278.766	314.433	330.509	372.923	330.916	630.665	554.943	511.61	418.04	431.201	447.848	608.366	518.813	484.198	408.147	541.361	576.596	478.214	542.876	376.239	380.934	447.939	322.304	233.386	382.638	326.099	246.174	313.266	399.121	319.142	262.237	293.78	168.056	188.708	186.731	245.984	249.752	291.979	285.39	277.631	305.531	344.635	331.983	368.207	391.903	399.199	366.933	309.869	642.403	318.58	329.809	421.362	286.354	344.246	259.337	623.214	357.178	474.731	399.349	213.037	229.561	246.428	440.052	487.861	440.271	233.663	366.574	284.154	226.507	260.94	291.914	563.856	300.987	432.856	421.046	226.761	249.287	250.142	235.062	229.245	299.059	363.435	398.999	376.361	398.999	215.628	206.083	715.343	726.222	577.975	402.649	551.139	549.33	840.14	619.086	598.845	487.793	432.107	570.593	772.341	623.777	525.887	417.097	408.404	417.533	381.18	425.975	396.101	381.58	325.897	324.839	281.193	280.877	317.336	255.822	331.233	325.244	459.103	486.537	296.97	457.405	299.496	291.731	455.597	337.878	345.952	306.952	404.372	375.138	331.03	321.11	278.934	245.195	230.672	230.092	513.735	548.963	604.203	347.689	284.842	298.835	276.51	298.267	230.76	208.989	250.848	333.274	318.001	294.102	303.355	229.197	193.111	189.978	185.937	208.59	189.571	191.97	181.243	198.855	258.618	222.941	230.915	536.35	663.257	359.354	446.216	571.09	239.674	830.82	890.209	389.161	361.407	215.535	229.347	236.653	226.391	254.441	242.107	257.432	193.445	435.562	450.033	458.973	275.525	257.914	263.035	210.867	180.427	173.685	148.551	264.28	294.487	196.879	309.206	317.013	317.661	408.135	351.784	362.261	341.618	355.687	398.138	364.366	370.648	387.848	363.445	354.374	359.362	349.016	395.161	366.553	308.904	151.379	459.449	377.776	187.387	189.958	140.364	147.36	152.315	168.342	164.349	141.361	500.595	529.188	563.508	234.563	273.414	260.09	257.063	311.794	314.7	516.69	526.48	514.728	644.085	689.5	662.491	570.668	563.688	557.571	304.918	561.774	627.588	607.009	487.848	483.704	487.664	454.482	404.894	377.278	228.676	394.244	208.91	242.351	248.526	242.449	223.074	236.8	252.369	247.148	222.825	263.09	410.076	408.89	398.62	287.056	464.949	541.523	521.601	556.3	535.912	186.788	407.794	335.495	294.806	221.848	350.361	252.68	173.387	375.176	294.336	198.707	254.196	352.535	193.24	209.45	183.574	208.341	181.409	674.611	491.07	509.695	277.327	279.987	438.881	14.9892	11.41	15.8793	11.8433	11.1344	11.1382	16.3558	15.705	15.638	224.466	253.168	207.848	162.301	189.497	272.314	269.972	364.577	342.646	214.088	298.838	194.375	190.26	313.247	229.809	198.283	256.148	291.781	266.683	275.753	330.237	345.741	429.514	433.002	393.816	423.759	448.287	419.804	526.461	288.823	262.561	254.378	309.067	283.442	559.559	536.446	419.519	347.085	395.864	386.667	338.241	362.093	375.543	339.214	377.868	380.842	375.492	365.207	306.107	387.737	373.658	411.009	364.285	371.356	412.113	334.705	417.17	350.085	337.443	356.373	386.267	367.771	361.41	399.478	353.491	412.398	431.946	374.229	414.523	207.915	263.68	242.468	262.371	330.184	223.746	229.968	209.338	257.942	298.956	235.933	244.166	230.449	226.533	190.113	299.549	298.64	493.356	219.026	150.318	161.499	237.639	259.68	234.406	304.472	314.963	357.187	399.372	248.684	239.794	271.527	242.953	231.466	291.159	230.034	240.88	364.735	243.642	266.956	297.298	384.214	284.972	212.571	203.285	162.129	161.679	219.708	230.669	197.814	197.602	327.74	323.801	153.639	148.1	342.431	349.05	256.25	245.365	319.55	301.086	246.57	308.378	336.127	313.921	187.779	197.95	98.6705	180.957	121.477	245.971	258.629	265.688	264.236	137.613	150.511	235.202	210.731	286.354	245.488	274.817	252.206	328.68	268.098	294.026	610.113	252.897	185.339	217.047	238.318	305.693	302.412	467.548	572.971	544.104	529.457	315.281	321.391	310.227	470.446	420.654	454.757	475.518	464.189	474.595	486.776	468.399	217.125	226.203	216.578	301.989	237.106	300.109	233.503	178.897	273.038	154.138	356.762	202.579	236.788	313.39	241.665	227.387	190.877	275.403	281.564	247.758	300.542	107.117	133.475	408.392	312.86	333.729	366.337	377.911	375.199	402.908	447.566	436.014	452.138	475.085	358.664	383.83	431.731	453.762	216.452	184.66	229.075	188.206	99.749	145.752	204.022	214.823	280.631	408.431	275.567	233.925	351.065	270.238	225.43	181.593	528.734	509.436	525.585	329.213	273.595	387.172	359.232	288.814	212.26	229.678	334.157	259.656	317.783	220.07	322.471	224.076	349.228	445.374	213.858	255.219	225.292	988.965	534.227	528.741	355.793	367.024	304.936	333.352	377.887	211.585	236.874	315.773	301.996	272.973	333.457	252.769	305.76	236.8	232.68	254.696	237.251	178.181	183.036	235.762	731.724	775.083	658.623	807.424	694.843	741.145	731.362	781.321	195.963	177.709	176.641	186.124	231.254	192.348	204.681	198.373	176.691	173.104	193.622	159.921	196.331	207.605	181.884	197.732	170.977	197.345	269.064	364.962	347.656	195.052	163.055	167.802	257.602	174.511	250.206	114.724	453.857	341.573	105.737	123.796	215.92	198.981	199.99	396.122	347.691	318.161	282.237	364.829	141.323	401.34	937.86	488.78	291.672	274.365	290.286	312.258	254.087	229.209	219.647	189.034	204.547	361.989	241.7	291.474	280.882	273.828	305.973	568.837	558.858	487.506	185.146	197.998	330.975	350.286	620.955
CSS0004765.1	0	0	0	0.36949	0.372791	0.43771	0	0	0	0	0.514131	0.496407	0	1.13837	0.941579	0	0	0	0	0	0	0	0	0	0	0	0	0	0	0	0	0	0	0	0.599455	0	0	0	1.81619	0	0	0	0.32151	0	0	1.128	0.527333	0	0	0	0	0	0	0	0	0	0	0	0	0	0	0	0	0.650581	0	1.15033	0	0.587189	0	0	0.58252	0	2.22132	0.68874	0	0.667351	0	0	0	0	0	0.964658	1.16808	0	0	0	0.514762	0	1.39296	0	0	0	1.16996	1.36702	0.499777	0.216169	0	0.716515	1.2054	0	0.966252	0.626353	0	0	0.581428	0	0.765958	0	0.428966	0	0	0	0	0	0	0	0	0	0	0.923358	0	0	0.520968	0	0	0	0	0	0	0	0	0	0	0	0	0	0	0	0.550869	1.65445	0.496415	0	35.9644	29.0482	1.0804	26.8975	31.7113	14.8435	0.655246	2.02497	3.64705	0	0	0	0	0	0	0	0	0.632415	0	0	0	0	0	0	0	0	0	0	0	0.439035	0	0	0	0	0	0	0.578956	0	0	0	1.32476	0	0	0	0.342939	0	0	0	0	0	0.54927	0	0	0.436113	0	0	0	0	0	0	0	0	0	0	0.221441	0	0	0	0	0	0	0	0.396672	0	0	0	0	0	0	1.44708	0	0	0	0	0	0	0	0	0	0	0	0	0	0	0	0	0	0	0	0	0	0.68293	0	0.776206	0.692329	0.738786	0	0	0	0	0	0	0	0	0	0	0	0	0	0	0	0	0	0	0	0	0	0	0	0	0	0	0	0	0	0	0	1.8222	0	0.938674	0.797	0	0	0	0.41819	0	0	0.471472	0	0	0	0	0	0	0	0	0	0	0	0	0	0	0	0	0.443835	0.237508	0.354365	0	0.639329	1.26882	0.740664	0	0.98072	0.728917	0.631588	1.20036	1.57829	1.05701	1.39426	3.77981	5.26284	4.10644	7.96352	10.8269	8.00232	0	0	0	0	0	0	0	0	0	0	0	0	0	0	0	0	0	2.10729	0	0.554079	0	0.47089	0	0	0	0	0	0	0	0	0	0.954942	0	0	1.04035	0	0	0	0	0	0	0	0	0	0	0	0	0	0.495897	0	0	0	0	0	0.33581	0	0	0.322268	0	0	0	0	0.933255	0	0	0	0	0	0	0	0	0	0	0	0	0.418649	0	0	0	0	0	2.11238	0	0	0.141522	0	0	0	0	0	0	0	0	0	0	0.360026	0	0.337144	0	0.424916	0.778025	0	0	0	0	1.73194	1.73079	0	0.576366	0	0	0	0	0	0.428932	0.616803	0	0	0	0	0.610409	0	0	0	0.654782	0	0	0	0	0.578704	0	0.599454	0	0	0	0	0.701176	0	0	0	0.556712	0	0	0	0	0	0	0	0	0	0	0	0	0	0	0.553509	0	0	0	0	0.583176	0.606643	0	0	0.649224	1.30441	0	0	0.672982	0	0.617868	1.16839	0.571469	0.646266	0	2.55045	0.606452	0.638762	0	0	0	11.7303	9.41935	8.47574	6.86781	5.37818	0	1.7646	1.82336	1.07333	0.582828	0	1.19234	1.3282	0	0	1.17407	0	0	0	1.23583	0	0	0	0	1.0281	0	2.06688	2.06265	4.09415	1.02187	2.72885	0	0	0	0	0	6.63758	4.44308	0	0	0.996953	1.00303	0.460998	0	0.360849	0	0	0	0	2.04819	4.99063	0.406022	0.283143	0	0.56746	0	0	0	0	0	0	0	0	0	0	0	0	0.450912	0	0.42746	0	0	0.438008	0	0	0	0	0	0.704095	0	0	0	0	0	0	0.725668	0	0	0.517829	0.503091	2.03864	0	0	0	0.495529	0.348533	0	1.52747	0	0	0	0.348907	0	0	0	0.361656	0	0	0	0	0	0	0	0	0	0	0	0	0.954538	0	0	0	0	0.469642	0	0	0	0	0	1.58494	7.72951	4.47248	1.40813	0.317758	0.69614	0.17521	0	0	0	0	0	1.83079	0	0	0	1.31186	9.27198	0	0	0	0	0	0	0	2.08146	0	0	0.477722	0.591227	0	0	0	0.228204	0	0	0	0	0	0	0	0	0	0	0	0	0	0	0	0	0	0	0	0	0	0	0.905394	0	0	0	0	0	0	0	0	0	0	0.749453	0	0	0	0.269408	0	0	0.600084	0	0.305248	0.371219	0	0	0	0	0	0	0	0	0	0	0	0	0	0	0.723906	2.44533	1.65062	0	0	0	0	0	0	0	0	0.533383	0	0	0	0	0	0	0	0	0	0	0.511856	0	0.691199	0	0	0.955779	0	0	0	0	0	0	0	0	0	0.811385	0	0.394568
CSS0048205.1	0	1.60356	0.433365	0	0	0	0	0	0	4.7801	2.08679	5.11831	0	0	0	0.517258	0.764547	0.47923	0	0.418061	1.02932	0	2.09537	0	0	0	0	0	0	3.14356	0	2.68077	0	0.420611	1.07095	1.40245	1.1519	2.30299	3.98447	0.777665	1.71643	23.5458	2.17008	0	0	0	0	0	0	0	0	0.331315	0	0	0	0	0	0	0	0	0	0	0	0	0	2.1712	1.52756	1.56445	0	0	0	0.497892	0	0	0	0	0	0	0	0	0	0	0	0.334283	0.348467	0.421121	0.888125	0.574368	1.16455	0.256425	0.325262	0.277505	0.323745	0.331224	0	0.242651	0.311245	0	0.646789	0.534995	0	0.326809	0	0	0	0	0.136065	0.194839	0.229946	0.584005	1.62451	1.99177	0.425453	0	0.979828	0.390631	0.382605	0	0.787103	1.14973	0.19098	0.364768	0	0	0	0.506975	0	0	0	0	0	0	0	0	0	0	0	0	0	0.791599	1.22598	0.581109	6.93581	2.58694	1.01369	0.724302	14.0395	0.349037	0.323808	0.684912	0	1.17684	0.616539	0.651089	1.5138	0.333899	1.64881	2.05199	1.52585	1.62234	3.90454	2.09539	4.66012	0	1.30172	2.03279	4.97262	5.36821	0.557096	3.15559	0.888336	2.95225	8.32874	4.43874	4.82238	1.91978	0	0	0.804649	4.17233	1.58513	0	1.05677	1.49245	0	0.318927	0.118206	0.653093	2.99706	0.726164	4.32802	0	0	0	0	0	0.278694	0	0.171074	0	0.171074	0.319198	0.200056	2.28703	1.14975	1.13787	0.13657	1.08459	0	0.626549	1.0484	0	0.441432	0.228062	0	0.604771	0.621765	0	0.659383	0.354402	0	0.99757	0.325483	0.831429	0.441691	0	0.234604	0	0.567	0.607221	0	0	0.604915	0	0	0	0	0	0.599829	0.323746	0	0	0	0	0	0	0	0	0	0	0	2.41456	0.393004	2.812	0	0	0.752246	0	0	0.203003	0.397452	0	1.95983	0	1.38491	0	0	0.281144	0.317398	0	0.289553	0	0	0.262828	0	0.381063	0.317379	0.558816	0	0.238797	1.61744	0	0	0	0	0	0.22034	0	0	2.47995	0.770809	1.04189	1.45825	1.52204	2.00284	0	2.76474	5.99143	4.17468	0	5.95392	1.92084	0	0	0.450362	0	0	0.358665	0	0	0.486095	0	0	0	0	0	0	0	0.199527	0.538597	0	0	0.217178	0	3.11981	0.832755	1.07317	0	0	1.92287	0.650754	0	0	0	0	0	0	0	0	1.72337	1.18518	1.05207	1.50404	0	0.814184	1.13119	0	1.58227	0	1.39956	0	2.14138	1.88031	0.591072	0.893492	0.305202	1.36692	1.54579	0.732739	0.963513	0.773186	1.13718	1.84432	1.88802	0	1.03623	0	0.701057	0	0.325124	0	2.10894	0.71885	1.46913	0.402028	0.370757	0.765097	1.82623	2.21228	1.00138	0	0	0	0.374053	0.729027	0.695865	0.175941	0.495975	0.245665	0.7065	0	0.642067	0	0.32029	0.466073	0	0.219169	0	0.190626	0	0.227558	0	0.423622	0	0.205008	0.184519	0.986277	0.637506	1.26817	0.210413	0.146959	0.107852	0	0	0	0	0	0	0	0	0	0	0	0	0	0	0	0	0	0	0	0.407606	0	0	0.701187	0	0.816188	0.840375	0.214171	0.35864	0.635027	0.295693	0	0.760216	0	1.53195	3.03057	1.46101	1.19215	0.361822	1.67482	1.16077	0.788931	0.398589	1.23279	1.43334	0.370559	3.7802	1.052	2.05607	1.48819	3.21977	3.20734	2.02803	3.23745	1.93199	2.93269	1.31635	2.70268	3.10712	2.35317	2.84074	2.34467	3.16651	2.94235	1.67068	1.56372	1.89903	1.52942	3.69954	0.490366	1.92396	2.8355	3.96704	2.63594	2.93547	2.87287	0.852973	2.7586	3.17498	0	0	0	0	0	0.336137	0	0	0.588702	0.28798	0	0	0	0	0	4.93349	5.63016	1.76081	122.762	96.8346	115.505	82.7235	47.8417	6.64309	0.316025	0	0	0.91715	0	0	0.91562	0	0	0	0	2.83142	0	0	0.431651	0	0	0	41.364	44.6552	38.5575	49.2928	28.5562	21.2366	92.8971	92.791	2.42723	4.88098	21.9196	21.8006	0	0	15.9562	13.4812	3.48263	1.72566	0	0.254535	0.203322	0	1.08302	1.12817	0.327141	0.261936	30.8932	0.134308	0.102228	2.12527	4.39086	0	0.288564	2.86468	3.09978	1.18811	2.42163	0	1.82569	0.227046	0.31371	0.678421	2.17157	0	0	0	0	0	0	1.7681	0	0	0	0	0	0	3.06845	1.59854	0.548119	0	0	0	0.794854	2.41846	7.67014	12.4008	7.02106	0	1.50195	0	1.15116	0.0851636	0	2.10598	1.48677	0	0	0	0	1.50156	0.557142	2.49315	0.68116	1.37809	2.00309	1.42572	0.473844	2.54287	2.777	2.14448	3.54377	4.2851	4.93849	4.29973	5.41732	4.62688	2.1898	2.68521	2.65266	4.62677	4.5563	2.38822	0	0	0	34.7101	44.7029	17.2492	0.195578	0	0	3.58139	1.00783	0.615506	0.469361	0.579543	1.89134	0	1.87704	3.35908	3.30706	51.5689	150.245	0	0.361969	0	1.09661	0	0	0	0	0	0	0	0	4.35848	0.512492	1.0274	0.157317	2.23686	0	0	0	0	0.393428	0	1.33513	0.788841	1.91875	1.19709	1.80715	0	1.44117	0.326778	0.728766	0	0	0.675851	0	0.663104	0.936491	0.870532	0	0	1.12388	0.299069	0.378803	0.979808	0.295385	0	0.154605	0	0.343901	0	0.471282	0	0.137653	0.713533	0	0.315062	0.35675	0.281247	0	0	0	0	0	0	0.369548	0.287726	0.27835	0.300042	0	0	0	0	0	0	0.911217	0	0	0	0	0	0	0	0.558264	0.617591	1.83849	1.52755	0.117621	0.382417	2.62375	2.90482	2.9012	0.357023	2.28645	3.26689	0.53791	0	0.371845	0.394974	2.60089	6.03579	4.87935	5.76586	10.201	4.95815	2.16419	4.61805	6.68935	6.44735	1.7969	1.55689	0.501281	1.05341	3.55167
CSS0016685.1	0	0	0.0106843	0.0299744	0	0	0	0	0	0	0	0	0	0	0	0	0	0	0	0	0	0	0	0	0	0	0	0	0	0	0	0	0	0	0	0	0	0	0	0	0	0	0.029122	0	0	0	0	0	0	0	0	0	0	0	0	0	0	0	0	0	0	0	0	0	0	0	0	0	0	0	0	0	0	0	0	0	0	0	0	0	0	0	0.0860857	0	0	0	0	0	0	0.0168587	0	0	0	0	0	0	0	0	0	0	0	0	0	0	0	0	0	0	0	0	0	0	0	0	0	0	0	0	0	0	0.0221382	0	0	0	0	0	0	0	0	0	0	0	0	0	0	0	0	0	0	0	0	0	0.815717	0.410906	0.0583788	0.210526	0.555735	0.160333	0	0	0	0	0	0	0	0	0	0	0	0	0	0	0	0	0	0	0	0	0	0	0	0	0	0	0	0	0	0	0	0	0	0	0	0	0	0	0	0	0	0	0	0	0	0	0	0	0	0	0	0	0	0	0	0	0	0	0	0	0	0	0	0	0	0	0	0	0	0	0	0	0	0	0	0	0	0	0	0	0	0	0	0.117565	0	0	0	0	0	0	0	0	0	0	0	0	0	0	0	0	0	0	0	0	0	0	0	0	0	0	0	0	0	0	0	0	0	0	0	0	0	0	0	0	0	0	0	0	0	0	0	0	0	0	0.132149	0	0.184877	0	0.0261723	0.0972252	0	0	0	0	0	0	0	0	0	0	0	0	0	0	0	0	0	0	0.0208086	0	0	0.0373956	0.0165912	0	0	0	0	0	0	0.0191225	0	0.0351306	0	0	0	0.0128487	0	0	0	0	0	0	0	0	0	0	0	0	0	0	0	0	0	0	0	0	0	0	0	0	0	0.0292747	0	0	0	0	0	0	0	0	0	0	0	0	0	0	0	0	0	0	0	0	0	0	0	0	0	0	0	0	0	0.0522354	0	0	0	0	0	0	0	0	0	0	0	0	0	0	0	0	0	0	0	0	0	0	0	0	0	0	0	0	0	0	0	0	0	0	0	0	0	0.0245282	0	0.0475442	0	0	0	0.0561995	0	0.0594492	0	0	0	0	0	0	0	0	0	0	0	0	0	0	0	0	0.392166	0.190709	0.0717372	0	0	0	0.0595956	0.0305947	0.0682517	0.0615986	0	0.165274	0.0434641	0.0975751	0	0	0	0	0	0	0	0	0	0	0	0	0	0	0	0	0	0	0	0	0	0	0	0	0	0.018016	0	0	0	0	0	0	0	0	0.227995	0	0	0	0.0613538	0.236206	0.0489384	0	0	0	0.0445669	0.127364	0.222382	0	0	0	0	0	3.01598	1.8892	1.53187	0.910825	0.939765	0.510622	0.0867773	0.116381	0.0799789	0	0	0	0	0	0	0	0	0	0	0	0	0	0	0	2.71215	2.05651	2.14633	2.86675	3.27497	2.18294	4.86952	5.75935	0	0.0453491	0.330548	0.408489	0	0.154772	1.42926	0.79642	0.491847	0.0491898	0	0	0	0	0	0	0	0	3.76305	0	0	0	0.0232713	0	0	0	0	0	0	0	0	0	0	0	0	0.0306548	0	0	0	0	0	0	0	0	0	0	0	0	0	0	0	0	0	0	0	0	0.614605	0.637033	0.614877	0	0	0	0	0	0	1.48583	0	0	0	0	0	0	0	0	0	0	0	0	0	0	0	0	0	0	0	0	0	0	0	0	0	0	0	0	0	0	0	2.6758	0.987428	1.70154	0	0	0	0	0	0	0	0	0	0	0	0	0	9.12762	2.25925	0	0	0	0	0	0	0	0.0380372	0.0415001	0	0	0	0	0	0	0	0	0.128016	0	0	0	0	0	0	0	0	0	0	0	0	0	0	0	0	0	0	0	0	0	0	0	0	0	0	0	0	0	0	0	0	0	0	0	0	0	0	0	0	0	0	0	0	0	0	0	0	0	0	0	0	0	0	0	0	0	0	0	0	0	0	0	0	0	0	0	0	0	0.0115995	0.075426	0	0	0	0	0	0	0	0.470606	0.0872317	0.266016	0	0	0	0	0	0	0	0	0	0	0	0	0	0	0
CSS0050459.1	0	0	0	0	0	0	0	0	0	0	0	0	0	0	0	0	0	0	0	0	0	0	0	0	18.98	0	0	0	0	0	0.305684	0	0	0	0	0	0	0	0	0	0	0	0	0	0	0	0	0	0	0	0	0	0	0	0	0	0	0	0	0	0	0	0	0	0	0	0	0	0	0	0	0	0	0	0	0	0	0	0	0	0	0	0	0	0	0	0	0	0	0	0	0	0	0	0	0	0	0	0	0	0	0	0	0	0	0	0	0	0	0	0	0	0	0	0	0	0	0	0	0	0	0	0	0	0	0	0	0	0	0	0	0	0	0	0	0	0	0	0	0	0	0	0	0	0	0	0	0	0	0	0	0	0	0	0	0	0	0	0	0	0	0	0	0	0	0	0	0	0	0	0	0	0	0	0	0	0	0	0	0	0	0	0	0	0	0	0	0	0	0	0	0	0	0	0	0	0	0	0	0	0	0	0	0	0	0	0	0	0.386774	0	0	0	0	0	0	0	0	0	0	0	0	0	0	0	0	0	0	1.45e-06	0	1.98e-08	0	0	0	0	0	0	0	0	0	0	0	0	0	0	0	0	0	0	0	0.201775	0	0	0	0	0	0	0	0	0	0	0	0	0	0	0	0	0	0	0	0	0	0	0	0	0	0	0	0	0	0	0	0	0	4.37981	0	0	0	0	0	0	0	0	0	0	0	0	0	0	0	0	0	0	0	0	0	0	0	0	0	0	0	0	0	0	0	0	0	0	0	0	0	0	0	0	0	0	0	0	0	0	0	6.71e-08	0	0	9.8e-08	2.58e-07	0	0	0	0	0	0	0	0	0	0	0	0	0	0	0	0	0	0	0	0	0	0	0	0	0	0	0	0	0	0	0	0	0	0	0	0	0	0	0	0	0	0	0	0	0	0	0	0	0	0	0	0	0	0	0	0	0	0	0	0	0	0	0	0	0	0	0	0	0	0	0	0	0	0	0	0	0	0.0317303	0.0168157	0.0157082	0.00853654	0.0174174	0.017723	0.0168765	0	0	0	0	0	0	0	0	0	0	0	0	0	0	0	0	2.46358	3.85734	3.82918	4.52134	4.5089	5.58481	2.61966	1.81481	3.15729	2.95548	1.84104	2.31616	1.58988	3.54491	1.96439	2.96509	1.77618	3.45055	2.72511	2.82813	2.50566	2.04141	2.20961	2.42217	1.39754	1.08853	1.97017	0.887594	2.18507	1.66783	2.01792	3.05601	3.44906	2.39903	1.43931	2.31072	0.854902	2.4484	1.53585	1.89865	1.5521	1.74007	1.62283	1.92884	1.81257	2.58514	2.31157	2.11226	2.42579	2.57788	1.4135	2.21652	0.688699	2.50441	3.10252	2.76556	5.27537	5.13299	4.17269	3.40634	3.21397	3.64547	3.8845	3.79911	3.41908	4.04718	3.82999	5.08304	3.51438	0	0	1.28788	4.72411	3.3124	4.756	3.58846	5.00027	4.99958	4.94743	2.7023	3.60699	2.39968	4.3387	3.54775	3.52901	6.16442	3.81031	4.19703	5.35611	4.93032	4.94808	4.96602	3.62166	4.8009	5.41009	3.97766	4.01784	3.39501	2.95e-08	1.64227	3.61974	2.46967	4.46624	1.98549	3.35565	2.8456	1.29847	1.59083	2.67762	6.31594	1.62177	3.33325	2.02891	3.91653	0	0	0	0	2.75003	3.55428	1.56848	4.00558	2.98037	5.18195	5.09479	2.50866	2.05408	0.824382	1.94025	1.48591	2.3427	2.2355	2.48344	3.20775	2.84732	0	0	0	0	0	0	0	0	0	0	0	0	0	0	0	0	0	0	0	0	0	0	0	0	0	0	0	0	0	0	0	0	0	0	0	0	0	0	0	0	0	0	0	0	0	0	0	0	0	0	0	0	0	0	0	0	0	0	0	0	0	0	0	0	0	0	0	0	0	0	0	0	0	0	0	0	0	0	0	0	0	0	0	0	0	0	0	0	0	0	0	0	0	0	0	0	0	0	0	0	0	0	0	0	0	0	0	0	0	0	0	0	0	0	0	0	0.181505	0	0	0	0	0	0	0	0	0	0	0	0	0	0	0	0	0	0	0	0	0	0	0	0	0	0.112749	0	0	0	0	0	0	0	0	0	0	0	0	0	0	0	0	0	0	0	0	0	0	0	0	0	0	0	0	0	0	0	0	0	0	0	0	0	0	0	0	0	0	0	0	0	0	0	0	0	0	1.10158	2.94e-08	0	0	0
CSS0038323.1	0.703243	0.0699626	0.0922978	22.714	30.3407	31.1454	28.5503	25.0465	26.3439	0	0	0.0277314	1.38505	1.28358	2.96488	0	0.266749	0	0.0585949	0	0.0337759	0	0	0.0784264	0	0	0	0	0	0	0	0	0	1.07392	3.88e-10	0.272798	0.0353946	0.0991563	0.0159642	0.0836706	0.0945162	0.0289898	0.175525	0	0	0.0299781	0	0.0665973	0.137386	0.173117	0	0.142309	0	0	0.0527215	0.0682829	0.143848	0.166183	0.0621924	0.149841	0.0607394	0	0.334583	0	0	0.0528558	0	0.141783	0	0	1.83987	1.82695	1.73726	1.3665	0.976165	0.677457	0.337232	0	0.656862	5.66e-08	0.142168	0.154807	0.232978	2.53178	1.227	1.30195	18.4513	14.3177	2.08342	0	0.0832568	0	0.000192665	0	0.092757	0.0515934	0	0.17971	0	0	0.0927627	0.150677	0.100786	0.187617	0	0	0.0683646	0.0681908	0.106564	0.0176089	0.322604	0	0	0.000120511	0.156107	0	0.131554	0.106256	0	0.315345	0	0	0.109833	0	0	0	0	0	0.335159	0	0	0.0559615	0	4.24e-08	0.0153687	0	0	0	0.100289	0	0.0717908	0.0968673	0.20642	0.197458	0.252231	0	0.0317651	0.163569	2.35569	2.1188	2.29531	0.0429087	0.100402	0	0.0326872	0.0318446	0	0	0	0	0	0	0.0609722	0.451414	0	0	0.0329669	0.0148678	1.83189	0.114008	0	0	0	0.016175	0	6.0787	5.79736	5.91025	0	0.0299538	0	0.113938	0.0737522	0.0586772	1.47752	0.955481	0.491802	0.0933568	0.634776	0.623159	0	0.404504	0.214375	0.2726	0.308886	0.419621	0.424218	0	1.20524	0.133249	1.20524	20.1944	3.71728	0	0	0.362683	0	0	0.694643	0	0	0.0457611	0.0624819	0.654189	1.81568	0	0	0	0.150991	0.782487	0.635242	0.627355	0.972688	0.183727	0.280085	0.879151	0.672295	17.9219	14.6469	0	15.5381	1.18768	0.453178	0.529149	0	0.230411	0.310866	0.538817	1.02943	0	0.0368174	0	0	0.147297	2.29e-09	0	0	0	0.310064	0	0	0.00497015	0	0.02549	0	0	0.0857603	0.0854579	0.0422337	0.0410302	0	0	0.301747	0	0.100424	0	0.0466546	0.194557	0	0	0	0	0	0.0708011	0.292579	0.0480077	0.0207209	0.0237788	1.46655	2.21913	0.135876	2.71992	5.21512	0.731258	5.26623	1.79412	0.756679	1.28744	0	0.0346434	0	0	0	0	0	0	0	0	0	0	0	0	0.0458094	0	0	0.286785	0.27328	0.18588	0.606711	0.0259168	0.0508455	0.0267722	0.0624275	0.263013	0.24654	0.113535	0	0	1.69033	1.60984	2.02817	4.07	3.26724	2.62522	0.610226	0.606545	0.491702	0	0.232938	0.02879	0	13.6768	10.9525	27.8574	34.0116	2.95379	8.41865	6.72131	8.6056	0	0.0468974	0.110043	2.55748	3.01167	3.02259	4.19681	0.787156	0.636954	0.0193682	0.0774888	0	0.029005	0.0811234	0.0824314	0.511488	0.292496	0.22892	1.17044	0.651092	0.592528	0.560931	0.102212	0.31573	0.757823	2.00612	2.56475	1.63606	3.71502	0.36636	2.37541	2.46678	2.61934	3.10185	2.71886	4.61363	2.32639	3.03714	2.77443	3.67975	0.281367	0.125313	6.74047	4.19389	0	0	0	0.0328389	0	0	0.277341	0.028674	0.0745601	0.0898421	0.177802	0.0451789	0	0.0648658	0.357563	0.0254503	0	0.123169	0	0.370384	0.0941809	0.11027	0.0327166	0.0864829	0	0	0.398297	0.0204849	0.25788	0.0809721	0.0452018	0.0369448	0.0883451	0.237012	0	0.114816	0.0789944	0	43.5161	23.1193	9.28453	14.2124	5.74356	36.932	68.1625	5.79386	11.5726	1.48537	0.365515	3.44739	1.34224	0.407638	0.321867	0.151071	0.11192	0.0519794	0.0436881	0	0.130776	0	0.0386585	0.0173986	0.0869453	0.0878381	0.0497155	0	0	0.100916	0	0.106201	0	0.127583	0.104805	0	0	0.0314863	0.0423004	0.07103	0	0.0463072	0	0	0	0	0	0	0.0826821	0.0274202	0	0.0415407	0	0	0	0.0379785	0	0	0	0	0	0.131261	0.0301534	0	0.0141901	0.0434677	0	0.0723045	0	21.6565	2.0715	9.01658	7.09226	8.91199	7.8004	6.98425	9.79851	12.1904	8.85312	13.9716	9.10308	16.9431	16.0246	9.89947	0	0	0	0.238281	0.0921026	0.386047	0.160363	0.383281	0.874859	0.111292	0.324463	0.211914	0.016231	0	0	0.000491049	0	0.118818	0	0	0	0	0	0	0	0	0.0814124	0.583567	0.568098	0.130624	0.367916	0.287547	0.602069	0.345057	0.274608	0.377957	0.638397	0	0	0.807085	1.21895	0.714821	0.921675	0.253931	0.14781	0.286742	1.31592	0	0.531343	0	0	27.72	3.66013	1.5741	0.20011	0.0534276	0	0	0.293744	0.569787	0	0	0.0408551	0	0	0.101076	0.0742182	0	0	0	0.641838	0.50203	0.814333	0.557538	1.34682	0.487986	0	0.177387	0.127366	0.281849	2.22934	2.10018	2.06532	0.169661	0.1169	0	0	0	0.0854067	0.0568212	0	0.486225	0.24931	0.376213	6.04264	0	0	0.0550707	0.219984	0	0.112114	0.00435955	0.962459	0	0.735369	0.187841	0.117351	0	0	0	1.78439	0.0598464	0.102624	0.26016	0.0630132	0.0541458	0.345381	0.116811	0	0.0352474	0	0	0	0	0.0942129	0	0	0.0381683	0	0.0136676	0.0125577	0.0276602	3.58401	8.40883	3.17854	61.482	24.8242	0.247812	0.118543	0.170391	0.315698	0.442789	0.191265	0	12.5101	0	0.0326486	0.0225817	5.00941	1.70494	0	0.292948	5.73558	1.49	0	0.240324	0	0.353259	1.0786	0	3.44465	1.02049	0	0	0	0	0	0	0.0957305	0	0.14396	0.0170629	0	0.217234	0	0	0.0699738	0.313712	0.0689596	0.614048	0.042023	0.270954	0.167673	0.230676	0.0211057	0.158924	0.0365957	0.0390074	0	0.165676	0.0225546	0	0	0.123492	0.0687041	0.200592	0.087505	0.445717	0.20728	0	0	0.0657663	0.0642387	0.0461176	0.0655713	0.159757	0.4229	0.374887	0.237621	0	0	0.173771	0.394223	0.312938	0.0594485	0	0	0.0693272	0	0.119809	0	0	0	0	2.8295	5.74958	1.84975	0.228021	0.470518	1.37363	1.96226	2.85146	2.31008	0.0306778	0.124233	0.0412793	0	0	0	0.0187599	0	0.0621852	0.031323	0	0.0665995	0	6.18987	5.52174	6.61341	0	0	0.137546	0	0.0209444	0.0997437	0.529853	0	0.0985466	0.0466983	0	0	0.939854	0.121842	0
CSS0022339.1	0.293537	0.0513482	0.0812439	39.0415	45.8703	43.1927	53.5403	49.7709	56.4591	0	0	0	0.650656	0.258066	0.960309	0.0400485	0.0580209	0	0	0	0	0.0631758	0	0	0	0.65222	0	0	0	0	0.00944182	0	0	0.459869	0	0.0616495	0	0	0	0	0.031782	0	0	0.0155571	0	0	0	0.0329247	0.0930431	0.016482	0	0	0.0155988	0	0.0523395	0	0.025297	0.055377	0.0511155	0.0189711	0.0404977	0	0.0444255	0	0	0.0199381	0.0232269	0.0609899	0	0	2.29848	2.23794	2.28752	0.710342	0.990044	0.691803	0	0	0	0	0.0157171	0.0701277	0.0205053	1.91024	0.617182	0.747388	13.5169	7.88666	0.940204	0	0	0	0	0	0	0.00620896	0	0.0200854	0	0.0261068	0	0.0168593	0	0.0169183	0	0	0	0	0.0185362	0.0163005	0.0145882	0	0.0176907	0	0	0	0.0313334	0	0	0	0	0	0.0260696	0	0	0	0	0	0	0	0.377426	0	0	0	0	0	0	0.0370662	0	0.018645	0	0	0.0330991	0.033143	0	0.109587	0.0332939	0.104917	2.56706	2.25752	2.47668	0	0.0381726	0	0.0184975	0	0	0	0	0	0	0	0	0.330336	0	0	0	0	0.617249	0.011162	0	0	0.0210456	0	0	5.46142	6.09281	5.09836	0	0	0	0	0	0	0.327632	0.527154	0.118665	0	0	0	0	0.148133	0.032157	0.0313597	0.345183	0.428118	0.431129	1.3128	0.629529	0.990138	0.629529	42.6255	4.08157	0	0	0	0.0449579	0	0	0	0	0	0.0412925	0.16448	0.677038	0	0	0.02722	0.158941	0.114129	0.292605	0.144091	0.569533	0.21619	0.22392	0.351091	0.453033	13.2223	13.3801	0.15833	12.7988	0.13996	0.370263	0.189994	0.143068	0.271826	0.0990537	0.24794	0.190107	0	0	0	0.0594968	0	0	0	0	0	0	0.0477871	0	0	0	0	0	0	0.0141066	0	0	0	0	0	0.015519	0.0177995	0	0	0	0.0153893	0	0	0	0	0.0167533	0	0.0137229	0.0316687	0	0	1.74604	1.67912	0.709465	3.2672	5.39766	0.718775	3.09089	1.51061	0.914591	1.60174	0	0	0	0	0.0178918	0	0	0	0	0	0	0	0	0	0	0	0	0.0802607	0.397544	0.0658568	0.414214	0.151611	0.122377	0.0581745	0.342429	0.455204	0.414883	0.155296	0.319726	0.255902	0.95525	0.806686	1.05715	3.54743	3.61489	3.37795	0.450106	0.496883	0.357866	0.0248603	0.467448	0	0	6.72436	6.27573	4.49057	9.35904	3.24487	6.90394	8.29596	6.4926	0	0	0.0163044	2.75235	1.6383	1.55816	1.79864	1.30728	1.39395	0	0	0	0	0.0368524	0.0187758	0.339194	0.522848	0.226755	1.49552	1.02112	1.12616	0.826263	0.428206	0.380858	0.293385	1.03213	1.2618	1.35375	2.28033	0.621335	2.21462	2.81777	2.30543	2.6622	2.85793	2.4352	3.0825	3.09541	3.30891	2.76102	0.870005	0.873464	7.5089	3.96271	0.0329882	0.0173584	0.0150625	0	0.015508	0.0498248	0.151542	0.0298104	0.0275593	0.0330941	0.0396191	0.047881	0	0.0306524	0.168447	0.0130199	0	0.044802	0	0.0562687	0.0131727	0.0547876	0.0259913	0	0	0	0.406647	0.0842973	0.189291	0	0	0	0	0	0	0	0	0	42.9586	21.584	10.061	27.8389	3.83807	77.2888	63.9032	4.51909	14.5911	3.46442	0.755453	6.95614	3.02404	0.373449	0.646745	0.0664694	0.0764463	0.0381406	0.00833896	0.0922637	0.0213699	0	0	0	0.0198496	0	0	0	0	0.108682	0.15715	0.350795	0.0690843	0.0481332	0	0	0	0	0	0	0	0	0	0	0	0.0169568	0	0	0	0	0	0	0	0	0	0	0	0	0	0	0	0	0	0.0161426	0	0	0	0	0	25.8652	2.92962	8.98489	9.04873	19.1159	16.9756	14.5646	21.5232	13.9581	8.94309	21.3693	14.9374	22.5432	25.1245	8.41989	0	0	0.0805788	0.892569	0.0181302	0.27537	0.154992	0.831003	1.36809	0.277575	0.332477	0.166319	0	0.0422638	0	0	0	0.0569687	0	0	0.0655762	0	0.0591935	0	0	0	0.0321559	0.757785	1.0015	0.147236	0.477046	0.302307	0.528535	0.388613	0.226754	0.775976	0.613599	0	0.0264892	1.59738	1.59126	1.08066	1.4996	0.492511	0.843557	0.464097	0.322778	0.0186557	0.0633425	0.00709665	0	13.1508	4.08189	0.515825	0.166707	0.014192	0	0	0.822334	0.846001	0	0	0	0	0.0139772	0.0163419	0.00873612	0.0222805	0	0	0.535385	0.647904	0.715898	1.04066	0.808365	0.105863	0	0.115732	0.0647129	0.218298	0.68438	0.660768	0.637326	0	0	0	0	0.0913686	0.0420639	0	0.0510372	0.369576	0.18578	0.129661	1.48176	0	0.0467706	0	0.459483	0.0181351	0.146325	0	0.17741	0.267748	0.75098	0	0.00820861	0.0115205	0	0.0489759	0.0548048	0.0240458	0	0	0.00695919	0.00830213	0.0414137	0	0	0.0149922	0	0	0	0	0	0	0	0	0	0	0	0	0.222558	3.70779	0.254302	52.3316	25.5406	0.772002	0.0174285	0.0933657	0	0	0	0	9.62568	0	0	0	1.23893	0.411018	0.0347521	0	1.44781	0.290088	0.0392653	0.211207	0.228155	0.230305	0.0589979	0.221376	3.65495	1.52514	0	0	0.0101978	0.0183938	0	0	0	0.06961	0	0	0	0	0.1154	0	0.0463463	0	0	0	0	0.0209443	0	0	0	0	0	0	0	0	0	0	0.0536845	0	0.0435303	0	0	0.198479	0.102809	0	0.0604316	0.027872	0.11412	0.0443431	0.11442	0.12423	0.106037	0.152133	0.187574	0	0.0340864	0.0835941	0.206217	0.109107	0	0	0	0	0	0	0	0	0	0	2.03869	5.45878	1.64383	0.0234221	0.127201	2.51352	2.61402	2.95811	2.47595	0.0171839	0.0387343	0.00661152	0	0.0835989	0	0	0.0566752	0.0895897	0.0262141	0	0	0	12.9939	13.6748	9.6018	0.0466722	0	0.0533053	0	0	0	0.685957	0	0	0	0	0	2.33057	0.213512	0
CSS0018447.1	0.31152	2.20726	1.79924	0.149919	0.045562	0.0787921	0.465574	0.317485	0.233464	0	0	0	0.114104	0.145173	0.23951	0.0734676	0.11031	0.0612601	0.124814	0.0633638	0.217071	0.319607	0	0.217138	0	0	0	0	0.353402	0.125254	0	0.461535	0.361925	0.577589	0.411598	0.383791	0.475467	0.345263	0	1.96883	0.722795	0.593253	0.240768	0.183579	0.384367	0.454386	0.622555	0.712634	0.671158	0.356694	0.229381	0.31002	0.54737	0.259167	0.274602	0.214727	0.5225	0.354019	0.301588	0.265064	0.238925	0.265473	0.466118	0.338062	0.315193	0	0	0.359702	0.620808	0.256676	0.713277	1.42509	0.946587	0.708281	0.825439	1.1899	0.678568	0.190325	0.784544	0.646977	1.75372	1.58668	0.968419	1.06805	1.70689	0.588011	1.25482	1.60274	1.0174	0.738814	0.598836	0.215167	0.436944	0.512579	0.0133413	0.403907	0.0681416	0.316125	0.305092	0.0292774	0.025776	0.13267	0.230904	0.233	0.282124	0.169833	0.0272838	2.44439	2.50356	0.674322	0.718362	0.899522	1.10439	0.381157	0.77696	1.47205	1.14183	2.06836	1.61979	1.11691	1.42481	0.63679	1.04461	0.655763	0.573297	1.29988	0.900953	0.344422	1.30749	0.980255	0	1.00616	0.989673	1.34203	0.353969	0.935007	0.561479	0.546584	1.10226	0.80781	0.831594	0.441402	1.18407	0.979604	0.117467	1.34879	1.50874	1.68018	1.21085	1.7583	1.39239	1.09914	1.74353	1.60051	1.93021	1.96121	0.677188	1.89103	1.64225	1.93443	2.23241	1.39039	2.19847	2.17697	2.08412	1.24698	3.02111	2.05871	0.0762267	0.0822428	0.559129	0.0962919	0.688973	0.723464	0.596166	1.37785	1.30572	2.2085	0.118045	0.0366218	0.0385859	0.164675	0.128304	0.257659	0.737542	1.73304	1.26892	1.6924	0	0	0	1.60251	1.42312	2.03531	1.58091	1.52617	2.00222	0.911258	0.932572	1.12896	0.932572	2.00531	0.657838	0.840288	1.78295	1.76061	1.50429	1.62853	0.670259	0.109865	0.109603	0.125922	0	0.275632	0.267435	0.0996184	0.351512	0.483343	0.208685	0.667382	0.517436	0.750729	0.761238	1.85524	2.01595	1.02064	0.925211	0.464572	0.698237	0.997022	0.701453	0.582575	0.248309	0.650555	0.407595	0.650196	0.768737	0.898147	0.410369	1.07635	1.29097	1.13598	0.779451	1.82193	0.923409	0.292763	0.107617	0.263927	0.505761	1.31553	0.691033	0.147273	0.0372123	0.118806	0.0776032	0.251691	0.0277804	0	0	0	0.261736	0.0915062	0.427869	0.449272	0.299431	0.283247	0.34527	0.545057	0.282323	0.730649	0.287679	0.378177	0.263646	0.26693	0.566727	0.260702	0.144755	0.0395135	0.9506	2.19098	2.21632	1.3272	2.25055	1.45633	0.991474	0.934016	1.76584	0.861163	0.262722	0.353525	0.37941	0.110046	0.527766	0.436632	0.537559	0.277327	0.384249	0.112508	0.370766	0	0.33758	0.483384	0.321279	0.574246	0.16139	0.937065	1.20171	0.436512	1.0074	1.16431	0.937569	0.88575	1.22465	0.946845	1.6651	1.62709	1.68929	1.02434	0.300227	0.152928	0.41972	0.160632	0.291829	0.111311	0.0180515	0.108494	0	0.659311	0.381057	0.0648872	0.78172	0.550472	0.355335	0.656676	0.487648	0.365442	0.711184	0.146138	0.334052	0.285141	0.145101	0.224141	0.5368	0.573638	0.25885	0.340871	0.434217	0.204517	0.358751	0.0415614	0.212537	0.0766309	0.0724682	0.0738677	0.566934	0.0994931	0.111475	0.255697	0.483196	0.373834	0.17044	0.16841	0.352551	0.412109	0.921207	0.275729	0.516372	0.852324	0.143692	0.622032	0.876828	0.658641	0.663939	0.455523	0.999083	0.505157	0.350333	0.464664	0.669506	0.260338	0.47737	0.106824	0.0259689	0.0964901	0.22869	0.116629	0.311618	0.211079	0.032701	0.0298337	0.117383	0.135645	0.224971	0.194972	0.0628531	0.202243	0.0603597	0.106269	0.281997	0.115639	0.423945	0.261711	0.138481	0.129678	0.10787	0.051182	0	0.434739	0.65975	1.47744	1.37664	1.11467	0	0.0613905	0.0325208	0	0	0	0	0.0654243	0	3.38189	0.699749	1.92587	3.77809	1.92348	0.833025	0.680871	0.876551	1.63256	0.172817	0.160231	0.038231	0.590876	0	0.0363284	0.031908	0.0870427	0.0146523	0.114502	0.043445	0	0.0438712	0	0.0784656	0.0390206	0.0394875	0	0	0.0764043	0.0427296	0.0440304	0.164766	0.0450108	0.0473282	0.0387886	0.0398784	0.029692	0.201663	0.212526	0	0.036573	0	0	0	0	0.2003	0.0858451	0	0.0602948	0.0300929	0	0	0.0648032	0.0569025	0.0782378	0.138386	0.160918	0.128252	0.0270526	0.024734	0	0.142919	0.0324988	0.0635532	0	0.0318902	0.0283626	0.281211	0.0295319	0.223444	0.0444302	0.177192	0.128552	0.0917381	0.0917336	0.0891109	0.0838059	0.0398143	0.0791047	0.273475	0.227308	0.131154	0.206062	0.0870937	1.33497	1.08034	0.0633556	0	0.0356745	0.0677368	0.0304991	0.185834	0.315846	0.444733	0.280423	0.163657	0.151304	0	0.168703	0.563774	0.127808	0.0866487	0.332233	0.0605874	0.12914	0.0528893	0.0582852	0.0684246	0	0.194048	0.063325	0	0	0	0	0	0	0	0	0	0	0	0	0	0.0728098	0.0685934	0	0.207677	0.0691658	1.00147	0.908076	1.78124	1.5725	0.138616	0.0908066	0.105896	0.131407	0.0694474	0.0889455	0.0139741	0.202119	0.0996063	0	0.201627	0.319767	0.220749	0.159237	0.118004	0.137416	0.224895	0.0776662	0.0429245	0.0185655	0	0.935715	1.09055	0.624965	1.16987	1.5404	0.557756	0.0484036	0	0.0424074	0	0.153755	0.0433019	0	0	0	0	0.0765962	0.134722	0.165388	0.162218	0	0	0.0365368	0.0728541	0.315176	0	0.0131372	0.0408476	0.0325001	0	0.0720396	0.251986	0.261764	0.789884	0.570279	0.363303	0.396236	0.0381165	0.221737	0.41009	1.34437	0.231914	0.0487699	0.108059	0.294409	0.802164	0.25089	0.565614	0.564638	0.382964	0.614903	0.738311	0.950746	0.27372	0.476178	0.431938	0.459334	0.59958	0.272327	0.0288714	0.0531355	0.0585066	0.0276226	0.0620682	0.156501	1.93924	0.774232	0.515346	0.407279	0.643531	0.463204	0.59658	1.25789	0.47611	0.468638	0.505085	0.188749	0.101695	1.15705	0.0529462	0.410977	0.134285	0.226496	0.230796	0.542289	0.0461548	0.258823	0.324969	0.406293	0.748053	0	0.0879444	0.449112	0.151935	0.18642	0.130579	1.0791	0.205774	0.460837	0.999821	0.614259	1.43538	0.693324	2.06732	1.78555	0.852558	2.05232	1.16376	0.826392	0.663359	1.10227	1.73896	1.39666	1.25122	1.2084	0.741476	0.631413	0.511742	0.64957	0.683716	0.861669	0.635749	0.89915	0.777467	0.780478	1.09831	0.723024	0.0778556	0.323774	0.243386	0.297062	0.0548441	0.205932	0.314227	0.29878	0.177822	0.0378527	0.0199582	0.0526056	0.379661	0.216393	0.0617073	0.149569	0.128242	0.214936	0.0505647	0	0.152345	0.0410544	0.0549257	0	0.0307273	1.94966	0.799	3.28068	1.67475	0.748488	5.9995	4.35268	1.64251	1.72724	1.98724	0.45171	0.0916637	0.0603601	0.0125779	0.00995297	0.160939	0	0.310204	0.611281	0.269415	0.341956	0.288773	0.329827	0.512901	0.112125	0.373529	0.25234	0.0918345	0.498619	0.314548	0	0	0	0.54978	0.295119	0.146474	0.0705125	0.0756437	0	0.954365	0.441191	0.388429
CSS0019300.1	5.7655	8.28739	7.46202	3.19637	4.14978	4.24108	3.74228	3.19057	4.41811	8.00948	4.5519	4.08469	3.2228	7.40662	6.64003	6.32002	5.36727	5.95642	3.5504	3.69619	6.36158	13.7781	10.4932	12.8773	18.98	25.4668	22.8933	26.464	21.2115	12.2935	14.4436	20.6409	16.5428	11.8875	11.7944	5.5915	6.06383	5.78799	8.3849	11.715	8.68074	9.30791	9.97548	6.25943	7.86502	7.24004	7.76401	7.73481	8.06891	6.6394	8.33239	7.36968	8.45817	8.03756	8.96681	8.16061	8.01618	7.86973	8.91474	8.48107	7.35747	7.91346	8.62134	9.79578	7.39169	4.46439	4.42124	5.14074	9.09338	8.75459	4.84286	5.26897	4.96684	5.22501	4.53147	5.74811	8.83308	8.27588	9.46728	9.36501	16.0491	17.1638	14.7098	14.1261	10.9717	12.1841	7.40841	9.17972	9.18219	7.01695	7.10543	7.36855	6.82485	7.24554	6.63883	8.67647	7.56277	7.93199	4.53109	2.67676	6.64195	3.44809	6.6338	8.92263	7.21105	7.17555	6.80944	8.40637	11.9761	15.1014	14.9828	14.8456	16.1795	16.7969	15.5656	9.1191	8.18729	10.1778	9.38486	6.736	9.52173	15.3679	19.2647	14.532	12.1907	16.236	18.8327	10.6845	16.5595	14.1022	17.3842	13.9188	10.5401	13.7732	16.1685	12.6445	16.5944	10.6481	8.49935	11.0232	4.87028	3.45645	10.6979	10.2165	4.84606	7.35329	12.0573	10.786	6.36978	5.90652	5.78738	4.43507	4.9783	4.59282	4.32839	4.55663	3.24411	4.96247	4.46105	3.96519	3.88016	4.81769	3.93769	11.1246	11.0426	5.62474	5.29987	4.1114	7.44147	7.65243	7.70057	7.9258	8.10172	7.69217	8.03237	7.07136	7.07772	8.31161	5.98766	6.66751	5.58587	6.17192	7.45862	6.53235	10.2766	8.50542	8.72533	11.226	4.73929	4.96254	5.46624	8.81843	8.12859	7.4234	8.38176	8.56729	8.99815	9.10115	6.06906	8.34199	6.06906	6.04425	5.92522	7.62121	11.1718	11.7487	9.99404	11.5196	8.12225	6.96928	8.37442	8.13194	8.82156	12.8902	13.0569	6.7667	7.62203	9.2409	7.71102	12.0319	8.35328	11.2778	10.3734	5.3695	4.82767	6.79423	5.91511	8.77925	9.38831	10.181	9.23342	11.5283	10.3528	9.55117	9.7404	8.80206	9.34302	9.88057	10.5578	12.2035	9.24781	9.15075	7.37096	11.4439	9.64399	8.27269	6.84889	9.29352	8.45936	7.66746	7.75294	6.14776	7.64218	6.27228	8.29865	6.47424	6.48466	6.7949	7.08225	6.61277	4.54851	4.94918	7.57069	7.67246	7.8352	7.54953	4.80278	5.26528	6.09725	5.87348	6.18549	5.67358	6.34656	5.44497	5.9018	6.85748	6.22665	7.44501	6.99461	7.56398	7.63592	8.85304	9.48959	4.37981	4.58344	5.30229	11.0687	8.50125	5.1543	7.18108	6.56434	6.75968	6.91717	6.65382	6.10112	5.81108	5.29356	4.69564	4.51308	10.3257	6.51302	5.52823	5.34698	7.27287	5.75735	6.90857	6.85762	7.20278	7.34694	6.60906	5.99802	5.98606	5.56444	6.0583	6.19413	3.70862	3.82423	3.58282	5.34499	5.1686	5.31637	3.24929	3.56708	2.66729	1.21327	1.9486	1.70887	7.92506	8.28129	4.08146	4.14544	12.8749	10.3886	10.5525	14.2982	9.14199	8.89544	11.8887	10.2759	7.5448	6.84034	6.67918	7.43194	5.85421	7.00081	7.06154	7.28258	7.09211	6.25519	6.33414	7.39263	4.99716	4.45641	5.04187	4.67994	6.1812	4.8041	7.47333	5.17358	4.36076	5.22353	7.37045	7.71731	7.64415	4.96354	7.66934	5.68513	4.62449	6.23647	5.46973	4.51389	5.42494	4.66387	5.2444	7.02033	5.55503	7.30509	5.93505	6.06393	5.76512	6.15318	5.37774	5.1707	10.5236	9.55807	8.5153	8.90574	9.03092	3.65422	5.66053	4.70263	3.72672	2.79586	4.86461	2.76841	3.5474	4.97586	2.84653	2.47748	3.01089	4.90439	3.51634	2.65596	2.08262	3.7987	2.44172	7.56641	2.80464	2.47145	9.82456	9.35591	8.69748	0.0524899	0.0317303	0.0168157	0.0157082	0.00853654	0.0174174	0.017723	0.0168765	0.101862	9.11292	7.17748	6.30281	7.41093	4.22166	8.52841	9.36499	10.0342	9.23309	6.85887	5.22872	7.92361	7.46981	5.1956	6.48941	6.44322	4.31114	3.971	3.57939	3.15623	1.95468	1.30983	2.07407	1.77597	1.89151	3.02456	2.52672	3.31226	1.39931	1.96439	2.15643	2.5656	1.8978	3.22059	2.19966	2.00453	2.22699	1.89396	1.66524	2.41393	3.11008	2.27327	2.8403	2.00298	2.77971	2.01792	2.09095	1.64241	1.67932	2.61692	2.56746	3.66386	1.98933	2.17578	1.26577	2.02967	1.88508	2.27196	2.25031	1.94204	1.41008	2.31157	2.50831	2.18321	2.06231	3.29817	2.21652	2.61706	0.834804	4.19752	4.60927	3.69276	3.15877	4.17269	3.19344	2.92179	4.16625	3.70793	2.53274	4.91493	4.76139	4.13639	2.54152	3.78471	5.52103	5.07443	2.7739	4.23541	2.96373	2.46607	3.73798	3.07709	3.74968	4.08701	6.0051	5.09223	3.291	6.07418	4.51531	5.29351	2.9009	5.90598	6.55785	4.68659	5.37853	6.18509	7.30297	6.4385	5.02952	3.86435	5.42408	2.19155	2.42501	3.49466	1.09485	1.58364	3.08709	1.86093	4.21917	3.35565	4.13905	1.66946	1.98854	4.97273	2.63164	4.05441	2.85707	6.42489	5.22203	10.901	9.34266	10.3548	10.8227	2.12283	3.30296	2.4101	4.33162	2.85955	6.60817	5.6235	2.26974	2.19102	1.31901	1.57646	2.35269	1.91675	2.2355	2.26749	3.32232	3.01481	5.14944	4.62691	5.22958	9.56015	5.51457	4.78386	5.94528	5.05601	5.01378	5.74537	10.7907	13.7343	11.5396	12.0314	7.56819	7.48297	7.65329	12.877	10.4249	11.0683	11.7192	9.1856	9.03307	11.3973	10.2621	3.85906	3.83214	3.17671	8.70276	5.25697	9.97795	3.66968	4.056	6.29106	2.72884	5.59862	6.70517	6.44973	9.53989	9.7567	10.2972	11.2019	7.80527	6.41645	5.06008	8.50077	4.86024	6.2525	10.5125	9.89603	11.279	9.56302	8.15801	9.19699	9.35256	8.925	9.31617	8.21062	9.28825	8.31416	9.23192	8.54134	9.89563	4.4634	2.7569	4.18784	1.87829	4.71976	4.21795	11.1604	8.41327	6.55204	11.1359	5.39888	5.56677	8.28367	8.11729	7.59952	9.03003	7.90412	7.44341	7.57935	21.3295	4.08494	12.384	11.3745	5.47091	12.3296	9.08239	9.3112	11.5208	9.39688	7.2185	8.05984	7.59161	8.44388	5.45837	7.75486	7.64807	7.33839	8.13842	15.3076	15.4647	16.5217	17.4008	4.7636	5.42379	6.76197	19.6774	14.5506	14.719	13.9471	15.1518	12.7552	16.9789	12.2157	15.4279	17.871	14.6973	15.9206	10.0269	10.639	10.8212	9.26019	9.67619	10.0087	10.1071	9.80356	9.71292	10.0769	9.88978	5.41357	5.70065	5.57903	5.27557	4.38707	4.59025	3.88499	5.33914	4.6174	4.1551	4.31279	5.07369	3.88646	4.34505	3.50894	4.55969	5.10798	4.72621	5.21908	1.6214	1.23936	1.92043	0.19549	0.467883	0.296844	6.23109	6.47735	6.90576	3.02089	2.77404	7.83329	7.77186	6.68158	7.46853	9.51184	3.96586	4.59852	4.76313	4.76447	8.04638	2.72494	3.32564	10.5115	10.0162	5.24781	3.72576	4.45815	4.93394	5.07547	6.49459	5.76463	5.64815	7.61872	6.91678	7.32118	5.97716	6.39175	5.19023	7.11149	6.43466	6.78985	6.4975	1.10158	1.52471	4.57771	10.2462	12.0089
CSS0050480.1	0	0	0	0	0	0	0	0	0	0	0	0	0	0	0	0	0	0	0	0	0	0	0	0	0	0.122192	0	0	0	0	0.0614523	0	0	0	0.0506559	0	0.0237514	0	0	0	0	0	0	0	0	0	0	0	0	0	0	0	0	0	0	0	0	0	0	0	0.0461487	0	0	0	0	0	0	0	0	0	0	0	0	0	0	0	0	0	0	0	0	0	0	0	0	0	0	0	0	0.02219	0	0	0.0525233	0	0	0	0	0	0	0	0	0	0	0	0	0	0.0228028	0	0	0	0	0	0	0	0.277858	0	0	0	0	0	0	0	0.161236	0	0	0	0	0	0	0	0	0	0	0	0	0	0	0	0	0	0	0	1.40059	0	0	0	0	0.317913	0	0	0	0	0	0	0	0.0590339	0	0	0	0	0	0	0	0	0.0525177	0	0	0	0	0	0	0.0537121	0	0	0	0	0	0	0	0	0.0659432	0	0	0	0	0.0252706	0	0	0	0	0	0	0	0	0	0	0	0.14113	0	0.0819896	0	1.05238	0	0	0	0	0	0.132599	0.0601433	0	0	0	0	0	0	0	0	0	0	0	0	0	0	0	0	0	0	0	0	0	0	0	0.132635	0.260622	0.130631	0	0.131455	0	0	0.0651179	0	0	0	0	0	0.16455	0	0	0	0	0	0	0	0	0	0.0680596	0	0.0680347	0	0	0.288069	0.0772559	0	0	0	0	0	0	0	0	0	0	0.055658	0.043979	0	0.0278509	0.0927856	0.0306318	0.111937	0	0	0	0.113832	0	0	0	0	0	0	0	0	0	0	0	0	0	0	0	0	0	0	0	0	0	0	0	0.0527195	0	0	0	0	0	0	0	0	0	0	0	0	0	0	0	0	0	0	0	0	0	0	0	0	0	0	0	0	0	0	0	0	0	0	0	0	0	0	0	0	0	0	0	0	0	0	0.149724	0	0	0	0	0	0	0	0	0	0	0	0	0	0	0	0	0	0	0	0	0	0	0	0	0	0	0	0.0554478	0	0.101211	0	0	0	0	0	0	0	0	0	0	0	0	0	0	0	0	0	0	0	0	0	0	0	0	0	0	0	0	0	0	0	0	0	0	0	0	0	0.672346	1.67028	0.50406	0	0.170415	0.246169	0.600932	0.0845143	0	0	0	0.217314	0	0	0	0	0	0	0	0	0	0	0	0	0	0	0	0	0	0	0	0	0	0	0	0	0	0	0	0	0	0	0	0	0	0.0558414	0	0	0	0	0	0	0	0	0	0	0	0	0	0	0	0	0	0	0	0	0	0	0	0	0	0.0300919	0.000120799	0	0	0	0	0.0977346	0	0	0.0893231	0	0	0	0	0	0	0	0	0	0	0	0.0588342	0	0	0	0	0	0	0	0	0	0	0	0	0	0	0	0	0	0	0	0	0	0	0	0	0	0	0	0	0	0	0	0	0	0	0	0	0	0	0.0615782	0.0592759	0	0	0	0	0	0	0	0	0	0	0	0	0	0	0	0	0	0	0	0	0	0	0	0	0	0.0333871	0	0	0	0	0	0	0	0	0	0	0	0	0	0	0	0	0	0	0	0	0	0.0148304	0	0	0.0466399	0	0	0.0727711	0	0	0	0.0251892	0	0.0273327	0	0	0	0.268564	0	0.0215204	0.045103	0	0	0.138697	0.29668	0.0933053	0.0591343	0.196289	0.17981	0.303729	0	0.0580115	0.0620198	0.0688452	0	0	0	0	0	0	0.0995978	0.0465081	0.047756	0	0.10739	0	0	0.400345	0	0	0	0	0.239188	0.342397	0.0470644	0	0	0	0.0736048	0	0.0828453	0.153957	0.275627	0	0.0893907	0	0	0.168617	0	0	0	0	0	0	0	0	0	0.0611507	0	0	0	0	0	0	0	0	0	0	0	0	0	0	0	0	0	0	0	0	0	0	0	0	0	0	0.0331783	0.0324164	0	0	0	0	0	0	0	0	0	0	0	0	0	0	0	0	0	0	0	0	0	0	0	0	0	0	0	0	0.0689886	0	0	0	0	0	0	0.0160143	0.192737	0	0	0.0583224	0	0	0	0	0.107832	0	0.141597	0	0	0.335056	0.178096	0	0	0	0	0	0	0	0	0	0.130081	0.0698684	0.0494798
CSS0045697.1	3.83202	0.688523	1.82353	1.24238	1.26859	1.8856	0.567783	1.98847	1.37674	25.188	12.6925	10.5617	0.471841	2.54326	5.51261	3.03806	1.79029	3.40656	2.0857	0.972816	3.55631	6.07604	4.90519	6.35552	0	33.4452	0	0	11.1521	8.97808	6.95324	1.48945	8.14596	5.95581	6.44057	1.03759	1.26946	0.922917	2.5602	0.854103	6.28042	9.63628	2.3741	5.78371	6.43253	4.38261	7.98975	4.74168	5.57153	4.98657	3.77199	5.89321	3.69187	4.75584	3.5984	2.92795	4.28638	3.71782	8.12187	1.3789	3.11925	6.75716	6.14621	12.1171	3.75377	20.8699	20.5708	22.7456	2.61098	3.97934	4.08432	3.82972	6.67553	5.87521	11.9182	4.59622	2.48365	6.20445	3.97367	1.34969	4.35626	2.25365	3.78669	3.83027	2.38643	7.67875	3.39769	3.30044	2.23882	0	0.391043	0	3.04777	1.18343	1.57137	5.54479	3.69465	2.24291	1.8969	1.27457	1.21362	1.16087	0	1.14741	1.08861	3.64719	1.12384	3.10672	3.1478	1.105	1.43857	3.29693	2.17131	2.45561	3.55951	2.20904	2.17756	1.53683	0.90519	2.62499	1.74042	1.24205	1.65294	3.45381	2.8218	7.31768	0.879577	0	0	10.5732	0	23.222	1.80812	4.04217	2.22968	6.59772	0	1.66342	0	0	0.568513	0.451892	1.23062	0	0.752692	2.8426	0.425502	1.56062	1.92039	1.61887	1.39667	0.348737	0	0	0	1.58093	0	0.693989	0.361365	1.53391	0.354393	0.709328	0	0.949098	0.244113	3.77065	4.60575	4.07741	0	0.722624	0.640796	0.562937	4.74653	7.66488	5.49263	24.0852	20.4191	20.4244	9.59769	4.74597	4.50909	0.389605	1.22287	3.0215	0.888573	1.15028	0.568448	4.86012	0.725485	0.398863	0.334892	6.55257	6.06246	7.84534	11.4511	5.48975	5.26372	1.14382	1.55056	3.66677	1.55056	2.16986	2.72331	0.316831	0.92152	3.27851	1.51497	1.8022	0.623566	1.06339	1.42433	1.80728	0.997966	1.03211	1.74583	1.37027	1.76705	2.60652	3.74872	3.22684	0.373229	0	2.218	9.46718	4.39849	14.3673	15.4277	0	0	0.730026	0.684811	0.716614	0.727254	0	0.716264	0.714116	0.720781	1.43483	1.44228	13.9509	9.31118	4.10234	6.87533	13.964	12.7199	14.0231	16.4589	12.8364	18.3998	16.6487	34.8028	8.27468	5.81287	6.95579	1.51854	1.26391	2.34202	3.8269	3.08005	2.29608	0.435422	0.884747	17.9166	20.8368	20.278	13.1753	22.4399	15.3296	8.24232	12.7342	9.88218	12.7715	13.0486	13.6366	16.8413	0.610839	0.127189	0.503874	2.02831	1.09971	4.52722	2.84555	0.725839	16.4842	0.276888	0.269721	4.29793	11.7152	3.10322	2.4711	1.76693	0.800132	1.26118	4.41445	3.20732	3.1488	2.72963	2.57252	2.3972	6.86294	1.3768	1.74858	1.61912	1.37607	1.53791	0	4.91438	1.35905	3.32117	7.12806	10.5057	12.3103	10.7057	10.5064	11.5068	7.09228	9.59122	6.78408	29.6834	31.9563	28.2231	18.715	11.2938	12.3248	0.398918	6.38048	4.38922	0.456493	1.63653	28.1993	41.5246	0	0	0	0	1.3858	1.24976	1.28404	0	1.55083	3.42261	3.05616	12.5699	5.56437	11.7144	7.27643	6.42023	5.57398	1.52649	1.87889	0.68711	2.60116	0	0.957736	2.25989	6.25815	2.96296	5.40692	7.84809	4.51786	5.90357	5.75467	9.62443	4.09955	5.97623	4.11046	5.39256	2.28786	3.60569	4.5415	3.79387	6.07704	4.62762	5.51592	1.45	11.2516	3.2978	15.5672	17.8803	10.1229	0	0.217523	0.168415	1.48422	0.20523	0	0	0.929787	1.73048	1.38737	3.48347	1.00409	1.16895	1.12616	0	2.36251	3.09181	2.5141	2.23502	0.507409	2.40751	0.932593	5.73376	1.85585	1.6935	0.648758	6.0617	1.48159	3.6964	3.92276	6.48427	4.47324	0	0	0	0	0	0	0	0	0	7.14239	1.14564	1.68586	2.99399	0.244051	5.43079	3.2392	3.01385	3.33676	6.26715	1.84165	8.88646	9.5517	4.39696	7.90577	0.841076	0	0.901197	1.14979	1.33605	0.355494	11.7616	9.87077	4.69049	5.26984	2.17047	1.25713	3.17637	2.86334	5.26001	8.74353	7.17949	5.08109	8.57754	0.806965	3.75756	3.01301	1.56843	1.52915	0	2.09529	5.09797	2.8384	2.47527	3.08918	3.17805	5.35135	5.7488	8.42653	4.21164	4.25273	7.03811	5.8266	3.84792	0.859391	5.31102	2.58187	5.49333	3.78754	4.97485	4.57855	4.937	3.15035	2.83376	2.33152	4.57908	1.70524	3.97111	1.8991	11.1186	6.02502	8.68268	5.4586	14.5497	12.433	12.931	12.1934	8.83094	11.2864	7.57849	7.84294	7.82885	8.83669	5.23362	22.0478	20.6904	5.88664	3.73233	0.288622	1.37133	1.9786	2.97504	2.81274	9.3633	7.05755	7.52136	4.76946	5.46386	1.9764	0.550398	5.61491	6.57164	6.32484	11.1793	7.94278	2.78826	2.5606	4.15159	2.33991	1.27875	6.67684	1.31181	0	2.15293	2.15727	3.79873	0.764844	0.626216	1.87803	0.553994	0	0.52244	1.56035	2.19808	7.33132	0	1.34934	0.667245	3.29299	3.16015	1.72614	2.97693	2.28752	5.33089	5.50796	8.42079	8.84003	0.586272	8.26454	3.44	10.729	9.77284	2.60714	4.73193	6.16824	6.75656	10.2518	5.90009	4.93802	5.88711	1.50131	3.01724	3.75188	4.31866	3.73711	2.87986	3.01133	2.28424	1.45312	1.45206	2.51524	1.20747	1.40704	0	0.805216	0.450533	0	1.00612	1.83728	2.50465	0	0	0	2.28757	3.32975	1.38949	1.02634	0	5.53205	6.1521	2.93027	5.64495	3.45705	2.42991	0	16.2865	14.2331	18.9558	8.97408	0.145098	0.25789	0	0.299737	1.9654	1.10453	0.370492	0.428515	0.569675	0.117582	0	0.128909	0.860881	0.476205	1.07184	2.17714	1.5621	0	1.58652	2.52309	1.43989	1.93404	0	2.12581	0.823256	0	0.849173	0	0	0.234168	0.888785	0.202838	0.218503	0.561464	0	0	14.5604	5.50372	0.560344	0.840799	1.65155	1.38518	0.810579	0	2.06814	4.20713	0.819814	1.31522	0.946822	1.40716	0.894151	1.13399	2.61236	0	14.5094	1.79361	4.68526	4.06276	0.30807	0.882276	0.0945662	0.446306	0	0	2.19622	0	6.0919	6.82036	22.5479	7.05005	3.6623	9.4785	3.01898	7.11976	3.88232	5.45302	1.74199	3.79944	1.68453	4.02255	3.54662	4.22868	4.6924	7.33949	2.15574	0.29023	1.26918	0.675384	0.455413	0.828452	0.666713	0.320701	2.16934	1.96427	1.02579	1.5474	1.09779	1.87597	1.28129	0.277053	0.863242	1.84069	1.89975	2.00134	1.41407	1.84974	1.18276	4.42827	3.54842	0.144437	2.22143	3.45916	1.33857	1.08217	0.482603	0.521639	0.539968	3.14644	1.45369	7.73788	4.74	23.9379	21.3156	10.6558	6.21773	6.92281	9.80527	27.3901	0.536934	0.742494	0.110515	0.262355	1.97973	0	4.69439	3.9486	1.16265	2.57536	9.33959	6.6678	5.2554	3.40407	3.34442	5.02658	50.8152	29.2591	59.6185	39.9909	57.185	29.0081	14.7944	5.51265	4.62453	8.95179	0	0.248117	4.80303	5.82533	9.59277
CSS0027352.1	8.64729	5.11333	11.915	2.56085	2.93688	2.84162	3.36374	2.94614	2.91539	4.15737	1.13617	1.41184	2.65898	6.09268	4.62543	3.65226	4.45529	2.60324	1.09894	0.655996	1.4246	4.49743	4.79242	5.61091	1.65574	7.40975	2.71412	5.18199	12.1678	4.39976	4.83901	9.76095	10.3102	9.22992	3.9207	5.0454	6.42114	4.75977	1.42732	2.29767	1.28106	1.74784	2.0348	3.90972	5.42247	4.27897	4.80483	10.9583	11.4655	8.44896	9.6352	8.71236	11.8126	11.3743	10.4751	11.2915	13.0994	11.4816	14.3084	11.2394	11.4752	9.43908	14.6995	8.14547	3.50178	2.04229	1.52609	2.07812	4.09044	5.62669	4.23965	4.96245	4.61591	3.80915	5.09281	4.3612	4.67819	5.74261	4.30373	4.18781	12.0032	14.107	8.12182	12.762	14.936	17.3558	4.43755	4.95613	9.55217	6.19008	8.78911	6.51542	6.80804	8.92636	6.45539	11.0084	8.37812	11.5269	11.1554	11.8769	6.07542	12.5683	8.15168	8.94882	8.9497	9.58695	6.03415	13.5048	15.045	23.6637	24.6614	17.3335	22.4012	19.6676	18.3949	13.3713	9.74364	12.3107	9.61841	9.85774	12.2938	15.2208	21.999	9.1674	14.4718	15.8504	8.29486	5.76672	9.11042	14.9437	16.1668	10.1123	8.19314	12.3124	5.23513	13.3304	12.8648	10.7583	6.37115	6.04672	1.83885	1.36056	2.49591	5.20149	11.6682	2.72385	5.97241	3.19351	4.05716	4.09768	2.98832	3.96841	3.54445	4.1892	2.041	2.50869	4.57072	1.64687	2.16178	1.48922	1.38456	1.63614	1.16923	8.34185	3.13901	1.0247	0.745901	0.610594	12.2969	6.23972	11.8595	1.79883	1.30512	1.46625	1.66407	12.5637	12.0482	12.8042	2.0441	2.77799	1.9244	6.70313	7.63213	7.93426	19.4828	9.76298	11.0231	4.59469	2.05232	0.887477	1.31528	8.38245	9.55838	10.38	7.70929	4.56477	8.39558	14.4948	16.0678	13.4979	16.0678	3.56688	7.84414	1.61154	4.88835	3.93131	13.4347	8.13528	5.33368	2.15925	3.40137	4.26529	6.54132	9.57364	7.35139	0.876516	1.97571	4.24224	4.26819	13.939	8.35971	9.11885	11.142	3.84218	2.47929	6.6499	6.87911	6.41582	6.58922	14.6296	5.4894	15.628	14.574	11.118	11.1453	11.1119	12.4051	11.8397	10.2011	8.78268	8.43807	7.1129	7.2611	9.56335	7.46515	9.58016	6.92833	8.05848	6.72316	6.2016	6.3222	0.922102	1.55435	0.773999	4.22013	3.47461	6.41649	5.98992	5.72449	8.66918	3.84725	3.08479	3.29203	3.15018	2.96301	3.42178	4.63757	5.31068	7.45992	6.82569	8.12551	4.04998	6.98118	4.99817	5.74855	10.729	7.39164	6.57331	4.56687	11.5733	5.28595	5.83078	11.7903	10.5495	11.5828	4.42504	12.1565	6.67103	6.16684	4.10357	4.15333	4.72411	4.27762	5.70966	3.63134	5.73215	8.14537	8.18315	10.3166	6.47211	4.9893	5.49332	5.11144	7.4618	6.08381	7.52196	4.00381	5.49352	3.80939	11.6192	11.9198	12.6148	4.92297	7.0407	9.93211	7.30872	8.8213	9.89009	29.8902	27.0067	27.598	26.2811	28.3245	27.1187	20.2725	15.7256	15.7436	8.24713	5.91856	1.14711	2.22463	4.13364	3.12836	4.90966	6.73449	1.96032	3.24111	2.72456	3.63299	2.20841	1.70107	2.56983	4.09028	7.38526	7.22359	7.39666	6.68578	5.10334	1.24281	1.46799	1.10396	1.67177	1.16731	1.0739	1.3171	1.20644	1.5446	6.24616	2.01058	1.66046	1.60283	2.45011	3.2036	2.69784	2.67646	3.3148	2.68495	3.46634	6.20231	4.14634	3.60787	4.02739	3.16814	3.63198	3.30462	3.41191	4.05017	4.34833	3.08741	6.84131	8.22645	15.2059	5.5341	2.56239	2.6018	2.44392	2.12343	2.36986	1.11818	1.73173	1.06448	1.12476	1.14789	1.01077	1.00938	0.942975	1.40689	1.94542	1.24843	1.37798	0.670396	0.705122	2.8989	1.15568	2.01212	1.0869	2.25147	1.13016	1.20039	11.2703	14.9388	14.706	0	0	0.033643	0	0	0	0	0	0	6.55353	1.56153	0.836502	1.96262	2.60385	3.21896	3.68627	18.992	2.74623	2.73913	2.66616	4.6491	4.95259	2.87193	4.19264	13.0544	8.79635	8.54428	3.49013	3.93738	6.97737	5.33819	1.79964	4.12082	2.516	1.84751	1.63236	2.73906	1.31117	6.79923	7.92032	9.72454	5.89466	7.13093	1.33152	1.11982	1.6933	2.12476	1.38526	1.4908	1.32673	1.09791	0.950061	1.1757	2.34401	1.17643	1.33599	1.38497	1.25136	1.74926	1.85803	1.22772	1.21001	1.44657	0.919908	1.46467	1.10129	0.931995	1.29176	1.28388	2.00222	1.15646	1.51607	1.02127	1.64556	1.29124	1.53108	1.94445	1.89932	9.04178	9.03292	9.28291	8.93512	13.5627	8.46933	9.38373	10.6507	7.88865	9.51782	8.27396	7.21639	7.61906	11.4158	6.86696	1.11746	0.820887	1.48282	2.97116	1.51783	1.40553	2.40505	6.55499	14.3464	3.32232	3.53916	4.71114	5.6509	7.17084	8.85327	11.8085	8.40605	8.36648	8.54551	10.5427	8.62739	7.1215	13.4624	7.52445	8.66113	4.67296	8.52665	4.99271	4.44161	1.95471	3.97236	3.39782	3.1632	2.71153	2.57995	6.07165	6.06475	1.66756	1.9474	5.23473	5.06361	2.84727	2.91961	4.38151	3.3728	7.88377	6.77956	6.23511	7.41522	2.30095	1.57352	7.68788	9.32776	4.80657	9.66905	20.5678	2.48507	1.96734	2.17774	4.1655	2.62316	2.90572	0.855466	1.1043	19.7968	6.31383	7.23993	7.15799	5.73037	3.02186	11.1455	6.21052	10.5032	2.25513	0.449651	8.2804	4.52906	21.537	18.8293	19.1045	2.79837	2.88161	2.86627	6.39847	5.82289	5.55035	6.64927	6.44398	5.7614	5.52755	4.27811	5.05982	3.9099	4.23909	4.21185	2.79468	9.84628	3.56199	3.75669	10.5118	0.970007	5.71241	19.1592	12.1722	7.18392	5.33655	4.84888	6.13907	5.05267	4.44062	4.92605	3.11178	1.59119	1.85793	5.62748	5.69935	16.7916	4.30573	3.30375	5.1523	3.89568	2.86582	3.81117	3.56192	3.66947	4.36881	3.99681	3.34193	4.53862	3.91549	2.42063	4.96711	2.14609	2.15358	3.17707	2.62142	2.77794	2.88285	6.46222	5.33235	3.48923	4.59132	3.5436	2.42198	0.664007	2.4199	2.79244	2.75371	6.20126	1.6825	15.011	6.24642	3.23354	5.87302	5.03357	2.49316	4.89223	2.42037	3.2703	5.38163	1.67694	0.958901	2.611	6.81524	4.16016	6.47675	1.67438	18.305	18.329	16.9144	17.6325	2.35829	2.26274	0.926946	15.6035	26.1501	24.3619	25.7777	23.165	23.2195	25.4968	24.3273	22.1945	19.9968	25.2257	28.227	10.2556	7.02161	5.7314	3.60691	3.0492	3.89567	2.6808	3.70424	3.28299	3.51643	2.57723	8.92017	6.73593	6.66746	6.32579	8.85916	7.89885	8.19945	7.31101	12.5179	11.1697	9.04912	6.59892	5.68536	8.54516	10.6624	14.8611	6.83868	5.9974	4.03272	1.46797	3.55034	2.59388	0.853349	2.33668	1.49583	3.4618	3.47009	12.827	10.5953	41.0057	27.0922	18.6109	3.72565	3.16225	7.05346	49.4046	3.18055	6.17685	3.6217	3.27823	1.05018	1.7343	1.8439	4.18112	3.19794	4.45262	3.98697	3.3836	3.96773	3.34218	3.75373	4.58888	3.57386	0.931891	2.94022	1.09733	2.93295	1.72615	3.94371	1.42249	1.30001	0.991873	1.79676	2.39201	0.305904	9.02306	2.97687
CSS0044842.1	20.3137	52.48	0	0.844005	2.59143	2.1632	2.53044	1.98257	2.00965	0	23.7704	0	8.02851	0	0	0	0	0	0	0	0	2.32886	0	0.610401	0	0	0	6.76056	0	0.978614	1.41529	0	0	7.99807	14.1565	4.34e-06	4.3e-05	28.4872	0	0	20.7724	0	37.1769	0	2.3417	4.2871	2.03392	0	0	0	0	0	4.35627	0	0	2.84177	0	4.41068	3.65704	0	0	3.72827	0.786154	1.24559	0	0	0	0	6.80186	25.3776	4.60783	0	3.6667	13.0217	9.71258	7.49517	11.334	19.1861	5.74827	13.1564	0	1.56888	1.77731	2.51566	0	0	0	0	6.49287	3.86e-07	0.00112878	121.924	10.9334	6.47402	0	4.70964	3.23084	7.71444	1.5786	0	0	0.390462	0	0	0	0	0	0.000362192	14.9827	45.8976	0	1.04e-08	30.6183	12.2848	19.6639	13.3254	2.7e-07	68.1179	38.2097	0	0	0	26.5057	0	0	0	186.238	0	150.379	6.98607	132.184	7.86884	0	3.79864	0	0	223.239	0	0	0	15.4833	25.1063	43.0732	16.0355	0	8.36348	0	36.7978	7.30898	4.69266	13.5505	7.61899	2.28923	4.16001	2.98988	7.17943	9.2637	4.54261	2.89014	0	5.19344	23.263	12.8034	4.54e-07	23.707	8.19667	22.2512	30.4573	0	1.97e-05	0	0	0	0	0	2.51605	1.09602	0	0	0	0	0	0	0	0	0	0	9.65417	4.51615	29.0599	6.90821	0	0	0	0	0	0	46.3026	13.2323	0	13.2323	0	0	80.8158	2.08e-05	0	0.413675	0	42.1909	2.71e-08	16.433	1.99e-06	3.16e-06	35.6166	0	0.00157125	3.70973	14.6608	0.635268	0	0	0	0	0	0	0	0	0	0	0	0	0	0	0	0	0	0	0	0	35.3307	27.0884	27.1213	4.02452	11.0484	18.1509	9.1234	4.50002	17.422	0	13.1276	13.951	12.0947	4.62219	27.3855	0	0	0.0200608	0.000883856	4.96e-05	0.000120829	4.38088	17.8423	0	14.5432	9.8424	4.51563	0	15.2358	5.23379	3.49302	0	3.39332	0	0	5.74655	1.93e-06	1.47e-08	0	0.141086	0.000182429	15.0002	2.06e-08	11.6877	4.95477	0	0	26.6594	0	7.99127	14.4841	6.6581	6.32535	9.97323	21.3685	10.973	5.68734	8.31966	12.2917	10.2762	138.908	13.1415	16.2532	9.63543	56.4779	10.7029	8.71e-07	3.41509	9.22543	0	0	4.81222	12.5542	12.3015	0	0	7.50645	4.16893	8.3586	14.6223	11.4383	7.78622	10.5267	6.30946	14.5996	15.8383	0	7.23767	4.0702	0	0	0	0	0	0	4.81799	0	0	0	0	36.529	9.77804	9.26578	6.50878	6.44262	12.0647	5.95232	3.55095	19.9063	6.47168	16.3971	13.6897	24.751	18.2629	12.5377	0	16.5073	0	2.21458	5.43167	6.75475	4.06321	17.6019	6.03252	3.39751	19.6986	1.95639	3.22782	0	0	3.96501	1.67804	14.0644	5.8205	2.00117	106.258	2.36829	5.19369	2.8844	4.72702	0	0	1.01e-05	16.0662	0.00114265	35.6396	13.7986	46.4257	5.59e-05	2.18475	24.7639	29.5995	2.81558	0	20.2397	22.2888	10.037	30.9442	12.925	3.72216	10.0987	17.6062	14.5358	16.8961	8.61192	14.1252	9.77963	0	33.5225	28.2094	0	0	0	0.282429	0	0.504997	0.250352	0.282933	0.285851	0.289462	0	0	0	0	0	2.94e-06	8.36683	0	0	0	14.7405	0	0	0	0	0	0	52.9625	0	0.00171587	33.0901	31.5491	0	0	0	0	5.30328	0	12.0769	0	0	0	0	4.42859	7.32229	0	9.68474	12.8477	0	0	8.21931	3.00908	0	0	4.68509	0	0	2.91182	4.90452	8.91197	1.60789	7.00795	9.29237	0	0	3.26174	4.39927	6.3401	12.7704	0	10.693	5.85841	13.1106	16.7634	7.68311	11.513	18.1933	11.5411	9.43655	16.3377	10.6749	0	3.01842	11.2989	8.15474	0	4.34766	4.33465	0	0	0	0	0	0	0	0	5.95139	5.33927	7.75616	5.31838	0.00727927	8.71862	12.4695	8.61481	11.6403	23.2143	31.5805	43.7241	1.16174	0	0.00162217	204.238	189.413	1.43e-05	0.000276316	0.000196336	248.802	0.564343	0	9.12e-07	0	63.5255	157.235	6.65633	9.82239	0	8.32735	6.08725	13.0372	0	0	10.5995	12.9239	0	0	0	12.3831	0	0	0	16.4742	26.5545	12.5938	23.4667	36.1162	2.02842	0	0	0	0	0	0	8.11468	4.2537	0	0	2.13431	8.35291	8.70803	3.8528	3.77374	2.54373	0.446465	114.506	0	0	0	36.0022	39.4384	32.7489	31.8625	39.187	0	0.000283134	0	0	9.29e-07	0	0	0	1.86e-07	0	12.8373	0	14.8154	0	0	0	4.83823	0	0	0	0	0	0	5.42069	52.831	0	2.29519	0	0	62.326	57.9846	0.000123976	98.0733	0.000457788	5.33e-06	0.0116235	118.517	40.5568	24.0635	0	75.8598	11.934	20.1941	15.1895	17.3324	22.8691	13.2348	23.0232	16.3498	19.5714	28.6694	20.5916	22.8629	0.00011359	4.16035	5.84128	3.72e-08	0	12.1979	65.7055	53.2851	0	73.5143	268.404	1.43e-07	52.0307	42.9301	29.7781	12.168	15.4356	11.3802	18.8427	29.4189	12.4958	71.2464	46.724	17.5317	0	11.2736	30.0971	20.1674	53.9748	18.8518	0	1.6e-07	0	24.7325	0.0010802	0	34.7719	10.5067	128.984	122.934	91.3742	145.654	0	0	17.5169	3.37466	0	2.65811	0	0	0	12.8147	6.91e-08	4.4026	25.4869	0	12.271	0.000493415	2.93484	0	84.288	7.19622	0	0.000363977	228.284	26.5871	41.0843	1.69e-05	2.36685	4.23206	0	0	11.4752	3.36722	5.24e-06	0	2.51851	4.68413	2.22315	0	0.303754	11.1542	0	9.49819	2.97633	0	193.843	196.243	139.919	74.6258	4.88403	46.7858	18.3369	188.967	14.174	5.19133	7.85805	3.55457	15.0453	20.3361	0	17.4649	19.8063	7.11395	0.000171085	90.147	30.1977	22.7156	0	20.1622	25.0756	26.5279	178.595	180.994	21.7705	20.0926	19.2515	7.96939	11.5364	21.594	0	34.813	9.97721	0.104239	8.25468	0	0.0131145	19.6663	48.186	31.9701	0	4.74972	0	25.5089	39.3179
CSS0012642.1	0	0	0	0	0	0	0	0	0	0	0	0	0	0	0	0	0	0	0	0	0	0	0	0	0	4.26912	0	0	0	0	0	0	0	0	0	0	0	0	0	0	0	0	0	0	0	0	0	0	0	0	0	0	0	0	0	0	0	0	0	0	0	0	0	0	0	0	0	0	0	0	0	0	0	0	0	0	0	0	0	0	0	0	0	0	0	0	0	0	0	0	0	0	0	0	0	0	0	0	0	0	0	0	0	0	0	0	0	0	0	0	0	0	0	0	0	0	0	0	0	0	0	0	0	0	0	0	0	0	0	0	0	0	0	0	0	0	0	0	0	0	0	0	0	0	0	0	0	0.214952	0	0	0	0	0	0	0	0	0	0	0	0	0	0	0	0	0	0	0	0	0	0	0	0	0	0	0	0	0	0	0	0	0	0	0	0	0	0	0	0	0	0	0	0	0	0	0	0	0	0	0	0	0	0	0	0	0	0	0	0	0	0	0	0	0	0	0	0	0	0	0	0	0	0	0	0	0	0	0	0	0	0	0	0	0	0	0	0	0	0	0	0	0	0	0	0	0	0	0	0	0	0	0	0	0	0	0	0	0	0	0	0	0	0	0	0	0	0	0	0	0	0	0	0	0	0	0	0	0	0	0	0	0	0	0	0	0	0	0	0	0	0	0	0	0	0	0	0	0	0	0	0	0	0	0	0	0	0	0	0	0	0	0	0	0	0	0	0	0	0	0	0	0	0	0	0	0	0	0	0	0	0	0	0	0	0	0	0	0	0	0	0	0	0	0	0	0	0	0	0	0	0	0.200488	0	0	0	0	0	0	0	0	0	0	0	0	0	0	0	0	0	0	0	0	0	0	0	0	0	0	0	0	0	0	0	0	0	0	0	0.104957	0	0	0	0	0	0	0	0	0	0	0	0	0	0	0	0	0	0	0	0	0	0	0	0	0	0	0	0	0	0	0	0	0	0	0	0	0	0	0.133694	0	0	0	0	0	0	0	0	0	0	0	0	0	0	0	0	0	0.833455	0	0	0	0	0	0	0	0	0	0	0.218483	0	0	0	0	0	0	0	0	0	0	0	0	0	0	0	0	0	0	0	0	0	0	0	0	0	0	0	0	0	0	0	0	0	0	0	0.183318	0	0	0.174444	0	0	0	0	0	0.159662	0	0.186424	0.177842	0	0	0	0	0	0	0	0	0	0.14882	0	0	0	0	0	0	0	0	0	0	0	0	0	0	0	0	0	0	0	0	0	0	0	0	0	0	0	0	0	0	0	0	0	0	0	0	0	0	0	0	0	0	0	0	0	0	0	0	0	0	0	0	0	0	0	0	0	0	0	0	0	0	0	0	0	0	0	0	0	0	0	0	0	0	0	0	0	0	0	0	0	0	0	0	0	0	0	0	0	0	0	0.0579231	0	0	0	0	0	0	0	0	0	0	0	0	0	0	0	0	0	0	0	0	0	0	0	0	0	0	0	0	0	0	0	0	0	0	0	0	0	0	0	0	0	0	0	0	0	0	0	0	0	0	0	0	0	0	0	0	0	0	0	0	0	0	0	0	0	0	0	0	0	0	0	0	0	0	0	0	0	0	0	0	0	0	0	0	0	0	0	0	0	0	0	0	0	0	0.147356	0	0	0	0	0	0	0	0	0	0	0	0	0	0	0	0	0	0	0	0	0	0	0	0	0	0	0	0	0	0	0	0	0	0	0	0	0	0	0	0	0	0	0.0610945	0	0	0	0	0	0	0	0	0	0	0	0	0	0	0	0	0	0	0	0	0	0	0	0	0	0
CSS0046281.1	0.112262	0.328466	0.186976	0	0	0.0523905	0.0484452	0.0888666	0.117272	0	0	0	0.102626	0	0	0.363077	0.495132	0	0	0	0.131673	1.21203	0	0	0	5.0798	0	0	0	0.302508	0.209493	0	1.04947	0.486096	0.344218	0.104459	0.399591	0.246307	0.126554	0.367913	0.395661	0.229281	0.888414	2.25513	1.42155	3.21938	1.93121	4.778	4.75806	7.10414	6.82214	7.22948	4.02303	4.67335	3.37865	5.88435	6.20786	3.92759	5.84787	6.40119	6.13912	2.22955	3.87506	3.95946	3.69238	0.0734956	0	0	7.18814	8.17545	0.196364	0.122968	0	0.292964	0.282313	0.41038	14.882	7.63735	12.4606	12.8671	17.0717	9.73439	8.00262	13.149	8.00958	14.0846	0.648319	1.38324	0.305092	0.186899	0.301305	0.290579	3.77432	6.51986	4.02295	11.2946	11.9105	16.8245	4.87554	2.75534	3.8661	3.21242	7.84858	7.80814	10.1244	7.84488	3.93085	0.912144	1.0699	14.239	12.6498	13.0902	16.2305	15.3377	15.6789	0.482782	0.274733	0.517249	0.315243	0.422793	0.436511	12.2363	14.5411	10.3817	5.69654	7.3102	6.50422	2.25917	8.01562	10.048	4.01776	6.1952	5.11518	7.02317	7.59902	13.76	11.457	5.04953	5.97452	8.86651	0.0670543	0.071127	1.07363	0.622512	11.1759	4.17473	2.26456	6.74779	0.130396	0.0258717	0.0594885	0.0591108	0.180571	0.134742	0.294108	0.266077	0	0.151868	0.0820946	0.0637131	0	0.176656	0.0512084	0.448908	0.221001	0.0598187	0	0.123852	1.63644	0.273639	0.864747	0.181339	0	0.0704824	0.0714334	1.31165	1.54057	2.00484	0.594854	0.804159	0.299038	0.740654	0.24028	0.556607	0.571908	0.353333	0.37865	0.634003	0	0	0.188811	0.895206	0.715241	0.639188	1.54024	0.177184	1.1842	0.469127	0.469853	0.552536	0.469853	0	0.768657	0.140501	0.566929	0.830662	0.513595	0.416007	0.397776	0.176139	0	0	0.137171	0.62282	0.378141	0	0.179402	0	0.248855	1.16399	0.371752	0.327111	0.464721	0.707581	0.50953	1.10395	1.60528	0	0.211692	0	0	0.146956	0.298276	0.586099	0.534628	0.146444	0.355572	0	0	6.33197	2.29048	2.03515	3.0019	6.89202	5.80647	2.97076	4.49384	2.24655	3.33799	2.1602	2.4993	0.157671	0.490204	0.0623882	0.545756	0.952855	0.437654	0.356574	0.53601	0.163082	0.779048	1.24431	0.637319	0.311763	0.537273	0.269494	0.69842	1.26872	1.7801	0.442715	0.255748	0.968645	0.991757	0.17509	1.46587	0.169961	0.0974496	0	0.77977	1.32547	0.485393	0.593786	0.635451	0.293939	1.032	0.694933	0.190584	0.252057	0	0.257339	0.556076	0.755342	0.189341	0.399471	0.200976	0.137212	2.42036	1.47832	1.7045	0	0.337413	0.321211	0	0.188127	0	0	1.08048	0.822087	0.710698	1.32264	1.72145	2.31975	0.449931	0.743322	1.26367	1.20412	0.683495	0.954765	3.10215	3.27616	3.30065	1.95326	1.41269	1.22633	3.30591	2.96087	2.89944	2.48825	0.780451	0	0	0.247966	0	0.230838	0	0	0.256288	0	0	0.0633145	0.43817	0.268042	0.520387	5.34102	3.2769	3.05726	2.71909	1.24047	0.155377	0.16043	0.328086	1.02469	1.26993	0.564829	0.260244	0	0	1.54547	0.257799	0.333156	0.244338	0.573395	0.199204	0.16007	1.20636	0.456983	0.586407	0.289157	1.22407	0.287394	0	0.834807	0.587664	0.526836	1.36448	0.408637	0.521647	0.416401	0.470348	1.23184	0.6603	0.061768	0	0.11311	0.333141	0.257275	0.130525	0.247434	0.356697	0.601094	0.245417	0.198867	0	0.143942	0.0570261	0.122442	0.276273	0.128921	0.0465497	0.0525757	0.392517	0	0.0668159	0.0944947	0.196533	0.0462269	0.429339	0.214671	0.324615	1.95781	2.97768	3.84978	0	0	0	0	0	0	0	0.172707	0	0.224512	0.192206	0	0.0599665	0	0.076176	0.139359	1.97757	0.216468	0	0.475996	0.149758	0.218379	0.206963	0.628128	0.819115	0.62206	0.911781	0.259347	0.195703	0.0848222	0.434288	0	0.232953	0.0773169	0.155419	0.0739919	0.0806779	0.151558	0.25417	0.209108	0.16339	0.263814	0.218151	0.0772281	0.395369	0	0	0.112313	0.291973	0.267782	0.0607313	0	0.0590166	0.257192	0.228489	0.39081	0.293235	0.170177	0	0.154239	0	0.181304	0	0.174733	0.104023	0	0.146085	0.102508	0.08907	0.140386	0.174172	0.0597194	0.116992	0	0	0.053831	0	0	0.16738	0.330753	0.0826943	0.239916	0.171546	0	0.166515	0.0783192	0.0742405	0	0.243253	0.17014	0.244478	0	0.244006	0	0.0819332	0	8.51194	6.49399	8.2109	10.1482	2.02247	24.2472	0.558076	0.348241	0.474474	0.887711	0.756992	0.769971	0	0.753321	1.31174	0.756002	0.545845	0.478304	0.476491	0.210041	0.134097	0.237678	0.144256	0.736527	1.46549	1.42485	10.2041	8.10476	12.531	12.611	10.5192	11.8608	8.3162	9.00292	8.1121	6.91106	1.5216	4.24592	2.34486	2.93097	21.858	26.4464	0.0765614	0	0.548513	0.345621	0.154221	0.305004	0.247278	0.469742	12.6828	5.3828	23.1774	0.456795	0.554157	0.160372	0.334731	0.140335	0.429365	0.402356	0.615203	8.4958	1.95869	0.217874	0.294608	0.0669042	0.0662193	2.32512	0.934504	0.379786	2.30401	4.06225	1.0681	1.23905	15.269	13.8618	11.7261	0.431654	0.53058	0.667661	3.84306	2.94144	2.83067	19.6983	14.6315	15.9682	2.15425	0.841301	0.246252	0.564871	0.79107	0	0.214694	6.01103	0.255325	0.161876	0.918196	0.862646	0	0.497692	0.169511	0.342779	1.22472	0.64702	0.521105	0.614873	0.260627	0.253673	0.265505	0.181062	0.233647	0.310024	0.225897	0.744554	1.14836	1.34341	1.04394	1.22548	1.16875	1.30033	1.38778	1.29946	1.67597	0.844345	1.5668	1.46858	3.16189	3.30345	4.56643	1.96213	0.616516	0.741231	0.293355	0.473562	0.333047	0.18145	0.496946	0.212626	2.2756	1.35993	0.493002	0.412735	0.830539	0.390727	0.603978	8.26784	7.3603	13.5697	17.6905	0.66403	0.928172	0.844321	1.5344	0.319802	0.947945	0.548132	0.509991	2.28688	0.670947	0.823806	0.179522	0.0723714	0.130379	0.0674918	12.5285	11.8164	10.6877	10.3779	0	0.0632904	0.143627	26.0616	24.1288	28.6446	17.5677	20.1641	11.5468	20.2999	8.51936	20.7928	31.1759	11.8123	22.6473	6.33068	4.81219	4.80515	0.115247	0.209446	0.257493	0.185083	0.0933916	0.0751929	0.182959	0	0.287385	0.215695	0.355556	0.276781	0.171812	0.40128	0.368801	0.225252	0.154561	0.271847	0.352902	0.225769	0.142369	0.358802	0.154038	0.0992873	0.275749	0.110536	1.67112	1.7474	1.78015	1.64863	1.35422	0.489265	2.7121	1.18068	1.17442	0.175412	1.6257	5.22543	0.957482	0.358512	0.21964	0.638071	1.5574	2.62376	0.196073	0.212138	0.263651	0.470681	0.138725	0.0942826	0.23839	0.274673	0.158949	0.0880217	0	0	0.126802	0	0	0.262035	0	0	0.3018	0	0.184773	0.507459	0.665713	0.0772123	0	0	0.767577	0.910512	1.11067	0.69057	0.88241
CSS0027647.1	0	2.13651	0.681245	0	0	0	0	0	0	1.29646	0	0	0	0	0	0	0	0	0	0	0	0	0	0	0	0	0	0	0	0	0	0	0	0	0	1.3567	1.66023	0	0	0	0.345928	0	0	3.24661	5.86739	3.74638	5.31777	16.3417	14.45	14.4457	10.3699	14.1871	2.58814	6.89657	11.2601	10.7903	12.8413	10.7728	8.99187	8.28514	8.97973	5.16684	9.18822	8.07303	10.2474	0	0	0	11.6953	34.2721	0.683618	0	0	0	0	0	37.8511	20.6509	50.3506	25.5537	12.9126	7.80095	19.7543	11.2947	3.87375	0	0.664846	0	0	0	0	1.16329	29.4327	40.4573	29.6525	41.0994	78.3159	76.1648	24.0433	28.6868	30.614	46.6271	62.5678	54.4967	56.7474	40.5451	34.9195	2.14028	1.91761	36.2138	41.1634	33.0503	37.6687	33.7062	31.5586	1.41339	0	0	2.86176	0.462981	1.04594	26.1766	21.8347	6.04214	9.60361	21.0835	11.1305	6.0787	25.3015	7.64714	0	16.9177	12.4951	5.47792	5.14091	31.0104	51.7748	19.9612	25.2359	27.9297	0	0	4.8203	2.16679	22.053	20.1256	3.27934	27.1544	0.790858	0	0	1.41902	2.08351	0.56962	0	0.796398	0	0	0	0	0	0	0	0.410233	0	0	0	2.00692	1.96327	0	0	0	0	0	0	1.14414	1.08372	0	0	0.350935	0	1.98803	3.76503	1.89268	0.251182	0	0	0	0	0	0	0	0	0	0	0	0	0	1.84568	0	1.84568	0	2.05265	1.07816	0	0	0	0.758162	2.04881	0	0	0.464322	0.457059	1.67365	0.583285	0	0	0	0	4.45275	0	0	0.861271	0	1.94785	2.75583	1.38075	0	0	0	3.40605	0	0	3.73703	0	0	0	0	0	1.40521	0	0	0.0450377	3.45209	2.00095	3.74097	0	1.76275	0	0.407359	1.61098	0	0	0	0	0.680433	0.498364	0.585373	0	0.52291	1.21912	2.16639	0	0	0	0	2.05311	1.31425	5.00507	0.880528	2.03055	1.72933	0.694805	0.568445	0.133408	0.798702	0	2.59755	0	7.40158	1.1976	0	2.85489	0.656694	0.653429	2.26138	0	0	0	0.184371	0.425505	0.652107	0	0.645301	0.64265	0.390205	0.674094	0	3.20593	0	1.86383	1.03293	0	0	0	0	0.506118	0	0	0.439623	0.546233	0	0	1.28304	0	0.663946	0	0	1.18627	1.89039	1.5921	0.258941	0	0	2.17479	0.872202	0	14.0667	1.69894	0	0	0	0	0	0	0	0	6.71579	0	0	0	0	0	3.46513	2.97042	3.61357	1.26493	4.7478	0	0	0	0	0	0	0.947943	0	0.544712	0.606662	0	0.846864	2.11003	0.629518	2.83996	0.609086	6.05051	1.57883	2.15096	1.67424	0	0	2.09502	0	1.14824	1.33758	0	0	1.24047	1.19125	1.05371	4.4024	6.226	0	0	0.503505	0.465694	0	0.30074	0.416674	0	0	0	0	0	0	0	0	0.630579	0	0	0	0	0	0	0.525809	0	0	0.438419	1.06489	1.16003	0.565855	0.209379	0.828852	0	0	0	0	0	0	0	0	0	0	0	0	0	0	0.585924	0.563323	1.86897	1.10625	0	1.46759	0	0	0.400702	1.97867	0	0	0	0	0	0	0	0	0	0	0	0	0	0	0	0	0	0	0	0	0	0.82542	0.935049	1.63905	0	0	0.905153	0	0	2.66773	0	2.22187	0	0.765382	0	0	0	0.838245	0.765134	0	1.44482	0	0	1.95654	0.61638	0.569242	0.678075	0	0	0.775356	0	0	0	0	0	1.04063	0	0	0	0	0	0.982344	0	1.83554	0	1.07761	0	0	0	0	0.791821	0	23.5399	18.6993	22.0943	20.8355	4.8538	48.3546	1.77551	2.72501	0.513982	0.408495	0	2.58424	0	0	1.71855	4.82748	5.56859	2.58465	2.43053	0	0	2.18663	0	2.0279	0	0	3.29928	1.27255	0	0	6.32264	8.62534	2.19648	0	0	5.49532	0	1.40107	0	1.56252	5.27746	0	0	0	1.05737	2.07954	0	0	0	0	9.32752	1.17274	1.89888	0	0	0.881914	0	0	0.724655	0	0.763232	15.7008	0.900696	0	1.97259	0	0	9.3637	1.77203	0.92646	1.49338	5.41869	2.84796	2.28735	8.99728	6.8345	9.68612	0	0	0	2.28034	0	0	2.94867	4.42296	7.95576	0	0	0.649123	1.27288	0.638011	0	0.57616	7.68731	3.01197	0.405251	2.61666	3.31058	0	2.16401	0.93587	0.95749	0	0.674409	1.55987	1.47266	0	0.863975	0.207101	0	0	1.04499	0	2.44753	0	0	0.48217	0	0	0	0	0	0.510884	0	0.570095	0	8.48501	5.55102	11.25	2.91115	2.39057	2.14375	1.39704	0.896912	0.987299	0.67024	10.4762	0	2.29607	1.34115	5.15637	0	0	0	1.72729	19.3178	3.90761	41.5175	71.9247	1.55927	1.81505	1.11894	0	1.54432	0	0.395683	0	0.565268	0	0.3299	0	0	0	0	4.08122	8.47111	11.4867	12.0978	0	0	0	48.2496	49.6729	63.2892	71.2487	70.9785	98.7079	50.9725	50.0752	49.0847	36.7731	104.63	61.7521	5.14713	4.5682	5.51889	0.705048	0	0	0.765391	2.3819	0	0	0	0	0	2.48645	0.461017	0	0	0	0.314102	0	0.721314	0	0.42018	0.52058	0	0	0	0	0.740292	0	0	1.75025	0	0	0	0	0	0	0	0	4.22856	1.01843	0	0	0.885925	0	1.00387	0	0	0	1.68933	0	0	0	0.458257	0	0	0	0	0	0	0	0	0	0	0	0.652123	0	1.3571	0	0	0	0	0	1.03349	0	1.09075	2.77214
CSS0044281.1	0	0.0741593	0.10957	0.0153991	0.0491502	0	0.0527846	0.0440306	0.0417103	0.237872	0.0250942	0.0225507	0.042189	0.0534663	0.297534	0.122365	0.0408109	0.0450579	0	0	0	0.154963	0	0.0525869	0	0	0	0	0	0.187816	0	0	0	0.253349	0.202205	0.120807	0.236536	0.10276	0.151656	0.287749	0.244118	0.137635	0.163153	1.30185	1.2506	0.848612	1.22853	2.35528	2.34913	2.84026	2.48422	3.01916	1.78762	1.65609	1.92306	2.62916	2.22862	2.64325	3.22169	2.9243	2.83391	1.40588	1.97327	1.88453	1.31748	0.103701	0.0814166	0.344356	5.13986	6.00791	0.221247	0.621911	0.296673	0.26926	0.447064	0.217271	9.72073	7.37652	10.3117	10.3606	8.26914	6.15726	7.48927	6.45792	2.92846	6.54541	0.196799	0.362553	0.320134	0.26911	0.172459	0.133389	2.86069	5.10194	3.61234	7.64945	7.70299	11.4003	3.70054	2.95665	3.65506	3.34383	6.55716	5.80739	6.01474	5.4039	3.41489	0.231294	0.503219	10.9673	10.504	10.8717	12.1654	12.4204	11.8463	0.391216	0.183183	0.466072	0.390182	0.216942	0.476652	9.09171	11.8734	3.92135	4.01488	4.26744	4.55203	2.04953	5.7055	2.64773	5.49372	3.55555	2.88097	3.02071	2.87304	6.89627	9.70313	2.8438	4.46425	7.73429	0.224643	0.122066	0.417172	0.23618	6.64661	5.05501	0.848707	6.87555	0	0.0422628	0	0.136985	0.0918416	0.0915358	0.205693	0.229117	0.122862	0.0971988	0.154799	0.169417	0.179896	0.0897441	0.116724	0.220873	0.235265	0.0697059	0.106661	0.0475367	1.19867	0.434844	0.417908	0.046766	0	0.104329	0.0539978	0.453487	0.485318	0.464893	0.0622751	0.240577	0.0278816	0.129577	0	0.0984508	0.412734	0.123847	0.19136	0.534056	0.0672342	0.0558925	0.0226609	0.316615	0.211383	0.228925	0.23351	0.181021	0.720299	1.10653	0.467141	0.949365	0.467141	0.0762183	0.400327	0.176661	0.271318	0.16794	0.198021	0.416675	0.417821	0.0888672	0.0817635	0.258664	0.123608	0.446308	0.209585	0.110929	0.0372169	0.388826	0.129012	0.641967	0.0765552	0.168482	0.65372	0.36064	0.372795	0.593638	0.831049	0.28615	0.199878	0.184232	0.175647	0.663108	0.122355	0.180317	0.443476	0.24029	0.521106	0.362099	0.242653	3.42649	1.79364	1.45038	1.80238	4.41543	3.47266	2.37313	2.04054	2.02012	1.56024	1.21752	1.30606	0.232313	0	0.104854	0.235198	0.381969	0.148963	0.138461	0.10995	0.11173	0.243308	0.481706	0.167567	0.153195	0.196993	0.0750007	0.562711	0.413593	0.895045	0.715897	0.553524	0.542306	0.699289	0.181591	0.404516	0.110127	0.0349204	0.0571235	0.395942	1.52625	0.657654	1.33859	0.785494	0.309548	0.599926	0.745311	0.456055	0.866544	0.188662	0.300451	0.304893	0.113271	0.0566524	0.219395	0.0917799	0.130691	1.09763	1.18302	1.37691	0	0.202303	0.131221	0.115426	0.308685	0.173883	0.288589	0.221217	0.179572	0.262736	0.447102	0.610655	0.466065	0.236817	0.266379	0.54901	0.385198	0.395189	0.417208	0.826279	0.908311	0.635611	0.376625	0.353079	0.430111	0.88802	0.79532	0.379033	2.82088	0.286028	0.0233014	0	0	0.393959	0	0.360435	0.233151	0	0	0	0.181451	0.107741	0.113105	0.48474	1.45386	1.6421	1.54555	1.42208	1.43642	0.25877	0.1804	0.0922579	0.17026	0.183011	0.321538	0.0252985	0.191278	0.187662	1.51908	0.28021	0.424139	0.207591	0.334225	0.354155	0.208315	0.564629	0.46213	0.365911	0.133612	0.89796	0.0526641	0.11053	0.446473	0.403907	0.371962	0.416089	0.152009	0.406963	0.334036	0.13433	0.477089	0.903484	0.0266538	0.0193677	0.191686	0.028215	0.0650974	0.154702	0.0965397	0.0963966	0.109657	0.181889	0.0398823	0.0239882	0.0285965	0.0231754	0.0745478	0.243684	0.0782956	0.0755969	0.0213037	0.209724	0.0771048	0.0341975	0	0.0992897	0.0566898	0.213215	0.0808437	0.0790968	1.67197	2.20673	2.04556	0.0504466	0	0	0	0.0246271	0	0.0255629	0.0243655	0	0.15976	0.11015	0	0	0.0304527	0.034626	0.179666	1.44474	0.127332	0.186909	0.345106	0	0.212264	0.26115	0.188839	0.277181	0.303336	0.27578	0.111239	0.128446	0.174538	0.157465	0.0311201	0.0563411	0	0.0851984	0.107332	0.0290357	0.10964	0.0920031	0.303559	0.0886825	0.0648726	0.36315	0.0277978	0	0.0217718	0	0.0228647	0	0.0537844	0.097272	0.0769424	0.0459411	0.201468	0.0800255	0.120284	0.135543	0.065937	0.0437924	0.103391	0.132596	0	0.0830134	0.0460435	0.161476	0.047184	0.0932428	0	0.109748	0.077419	0.101667	0	0.0932999	0.0461467	0	0.0206219	0	0.0431801	0	0.0974819	0	0	0.0334973	0.0335241	0	0.122408	0.145503	0	0.0378087	0.199139	0.031953	0.030104	0.0636215	0.0267693	0	0	6.12092	5.0752	5.66056	6.93888	1.55712	14.3857	0.236918	0.172888	0.303597	0.412628	0.578089	0.51544	0.324102	0.635651	1.03744	0.553565	0.537384	0.382657	0.273645	0.301562	0.381539	0.261007	0.299392	0.882195	0.169134	0.33596	2.11951	2.41179	1.30417	1.69853	4.64218	3.56485	1.65409	1.65882	1.25476	1.4142	0.638166	0.22241	0.891435	1.10592	6.99278	7.818	0.0648833	0.033023	0.149196	0.124024	0.162517	0.0878389	0.126431	0.0711802	4.69026	1.21309	1.35586	0.0243429	0.107267	0	0.0947658	0.025527	0.0265567	0.196745	0.148943	3.24384	0.308113	0.0598806	0.0695103	0.0274446	0.123525	2.47944	0.400435	0.142229	1.48081	2.28034	0.432173	1.2177	7.43295	7.88311	6.95795	0.20191	0.335355	0.245383	1.44796	0.902634	2.03136	10.2142	8.38421	8.94747	1.20238	0.95519	0.249464	0.581086	0.284004	0.344159	0.238074	3.13168	0.157875	0.192077	0.957592	0.604576	0	0.158524	0.0317396	0.282998	0.962309	0.472187	0.437303	0.203159	0.0859767	0.098847	0.277336	0.142011	0.127792	0.44949	0.271399	0.555266	0.655197	0.458108	0.242818	0.578633	0.668131	0.749717	0.488688	0.564448	0.8647	0.499317	0.533442	0.571187	2.76858	2.18167	4.63504	0.77756	0.577276	0.551889	0.419264	0.439189	0.216986	0.331777	0.443056	0.317396	0.857223	0.653203	0.607324	0.246233	0.574004	0.374632	0.272463	22.5842	6.36333	11.0359	14.1104	0.55732	0.982103	0.494697	0.993368	0.863651	0.390738	0.806765	0.193884	0.241567	0.35094	0.58981	0.0559348	0.089062	0.0499332	0	11.1398	11.23	8.30197	8.64996	0	0.1352	0.209942	14.2586	17.4145	14.8312	14.4071	14.35	14.2949	17.3469	11.9189	13.1767	15.6293	12.6947	14.5065	5.66506	3.964	3.94631	0.203885	0.0460481	0.0364596	0.0394743	0.0766199	0.0639626	0.0390364	0	0.0428275	0.15185	0.157425	0.0501928	0.0533292	0.114574	0.0454383	0.129595	0.0529687	0.102457	0.0810089	0.141627	0.113522	0.063035	0.134863	0.0858206	0.0871408	0.0893016	1.18319	0.243467	0.930659	0.658878	0.134641	0.194229	1.09049	0.427361	0.374246	0.0329785	0.924701	3.67497	0.442437	0.155461	0.0537271	0.178189	0.613224	0.876881	0.0550722	0.189586	0.0591892	0.140223	0.038258	0.116026	0.187206	0.0713442	0	0.0722144	0.118314	0.0596508	0.302511	0.13432	0.268869	0.388363	0.167335	0.108625	0	0.116277	0.270697	0.251894	0.472045	0.130301	0.076697	0.0997743	0.342716	0	0.416614	0.0978249	0.3766
CSS0037518.1	0	0.138876	0.03284	0	0	0.135994	0	0	0	0	0.375676	0.497257	0	0.16337	0.170152	0.162291	0	0	0	0.276278	0.162705	0.382738	0	0	0	0	0	0	0	0	0	0	0	0.0678242	0	0.0981014	0.0290966	0.0581728	0	0	0	0.142282	0.0861723	0	0	0	0	0	0	0	0	0	0	0	0	0	0	0	0	0	0	0	0	0	0	0	0	0	0	0	0	0	0	0	0.15262	0.288275	0	0	0	0	0.0734438	0	0	0.0993407	0.187183	0	0.164434	0	0	0	0.0657281	0.196271	0	0	0	0	0	0	0	0	0	0	0	0	0	0	0	0	0.0798224	0.0694053	0	0	0	0	0	0	0	0	0	0	0.133388	0	0	0	0	0	0	0	0	0.222634	0	0	0	0	0	0	0	0	0	0	0.0817849	0	1.5788	1.05019	0.165824	0.408044	0.140004	1.07785	0.0821004	0	0	0.223345	0	0.156574	0.179912	0	0	0	0.308792	0.161637	0.0753304	0	0.194852	0.102254	0	0	0.126088	0	0	0	0	0.151604	0.198391	0.18026	0.0906057	0	0	0.437586	0.0973065	0	0.191178	0	0.100498	0	0	0	0	0	0	0.293453	0.8173	0	0	0	0	0	0	0	0	0	0	0	0	0	0	0	0	0	0	0	0	0	0.0829687	0	0	0	0	0	0	0	0	0	0	0	0	0	0	0.343055	0	0	0	0	0	0	0	0	0	0	0.181818	0	0	0.154625	0.205417	0	0	0	0	0	0	0.117763	0	0.105815	0	0	0.430686	0.0917447	0	0.0928912	0.0990565	0	0.102702	0.106591	0	0	0	0	0	0	0.0762022	0	0	0	0	0	0	0	0.0641351	0	0	0	0	0	0.15397	0	0	0	0	0	0	0	0	0	0	0	0	0	0	0	0	0	0	0	0	0	0	0	0.160929	0	0	0.0736899	0	0	0.0470776	0.143267	0	0	0	0	0	0	0.135205	0	0	0	0	0	0	0	0	0.581047	0	0	0	0	0	0	0	0	0	0	0	0.178762	0	0	0	0	0	0	0	0	0	0	0	0	0	0	0	0	0	0	0	0	0	0.20495	0	0	0	0	0	0	0	0	0	0	0	0	0	0	0	0	0	0	0.0551894	0	0	0.062561	0.0644898	0	0	0	0	0	0.146841	0	0	0	0	0	0.0574394	0.0649441	0	0.0589099	0	0.0584161	0	0	0	0.138836	0	0	0.0386633	0.0367483	0	0	0	0	0	0	0	0	0	0	0	0	0	0.0844406	0	0	0	0	0	0	0	0.0932394	0	0	0	0	0.0649186	0.0724731	0.0481218	0	0.223951	0.109492	0.100277	0	0.300322	0.0955666	0	0.0979466	0	0.111895	0.105633	0.337964	0.351776	0.199962	0.102151	0	0.0759015	0.0699866	0.18357	0	0	0	0	0	0	0	0.0739554	0	0.0719254	0	0	0.0756668	0.0671458	0	0	0.0741393	0	0	0	0.0602662	0.0668784	0.0741806	0.0727141	0.0693573	0	0.0680426	0	0.206763	0	0.10306	0	0	0.1071	0	0	0.0978131	0	0	0	0.212605	0.101671	0	0.101514	0.738259	0.317545	0.0819587	0.0891776	0	0	0.142981	0	0.16425	0.208101	0.108513	0.0951559	0.0644858	0	0	0	0.141567	0.082844	0.122666	0.134219	0	0	0	0.261681	0	0	0	0	0	0	0	0	0	0	0	0	0	0	0	0	0	0	0.324199	0	0	0	0.282402	0	0	0.357611	0.118683	0.0818014	0.169067	0	0.273294	0.154877	0	0.167546	0	0	0.0907005	0	0	0	0.276444	0.245581	0	0	0	0.0839978	0	0	0	0	0	0.0457628	0	0	0	0	0.195685	0	0	0	0.286447	0	0	0	0	0	0	0	0	0	0.375214	0.163927	0.132463	0.0195711	0.0804221	0.147683	0	0.202758	0.419754	0	0.184502	0	0	0	0	0	0	0	0.486179	0.239383	0	0	0	0	0	0	0	0	0	0	0	0	0	0	0	0.125776	0	0	0	0	0	0	0	0.0657267	0	0	0	0	0	0	0	0	0	0	0	0.0731855	0	0	0	0	0	0.340251	0.330418	0	0.107413	0	0	0	0.0653412	0	0.0444889	0	0	0	0	0	0	0	0	0.203758	0	0	0	0	0	0	0	0	0	0	0	0	0	0.0605812	0.0560267	0	0	0	0	0	0	0	0	0	0	0	0	0	0	0	0	0	0.0439784	0	0.120245	0	0	0.0471092	0.0485434	0	0	0	0.261643	0	0	0.0608384	0.0657594	0.06807	0	0	0	0	0.12328	0	0	0	0	0.121584	0	0	0	0	0	0.178264	0	0	0	0	0	0.099794	0	0	0	0	0	0	0	0	0	0.357333	0	0	0	0.219515	0	0	0	0.199972	0	0
CSS0037336.1	1.71516	2.79911	2.50497	0.730133	1.2104	1.08288	1.15991	0.980355	1.42234	1.3013	2.68333	1.89105	1.31706	1.81691	2.10726	2.71788	2.09292	2.35131	2.02216	2.06276	2.75812	3.94944	3.64667	3.66649	7.73633	5.76974	9.18968	1.82333	5.3619	3.96338	4.6535	3.35977	3.88563	4.18945	3.42408	2.72228	3.54815	2.96212	2.14617	3.42466	3.57313	2.86241	3.51596	3.04047	2.54505	3.33155	2.85995	3.54976	3.45609	2.67244	2.56668	2.76501	3.32218	2.76208	2.86955	3.74365	3.38647	3.36642	3.64537	2.59209	2.42265	2.60504	3.9563	3.86001	3.42014	2.43929	2.85982	3.73413	3.60677	3.22975	2.83677	3.30156	3.24216	2.87403	2.71616	3.08059	3.91168	3.8683	4.19315	4.25226	3.91887	4.09093	3.56019	3.75672	2.49051	3.57561	2.20564	2.28369	2.45286	2.17782	2.51676	1.46737	1.10486	1.62201	1.56133	1.68046	1.46962	1.678	1.43964	0.777408	1.37432	0.621856	1.25407	1.51514	1.17503	2.45614	1.47802	1.72322	2.47039	2.74415	2.67645	2.5986	2.9377	3.09581	3.30649	2.03947	1.86551	2.46443	2.46727	1.07511	1.71596	2.56151	3.76916	3.1377	2.28091	4.0609	4.18972	1.81	3.27217	3.61522	3.82611	4.44752	3.06687	3.89121	3.01157	2.76688	3.34178	2.20404	1.89481	2.35309	2.53368	1.8325	3.49944	2.75507	1.00822	3.52427	4.09174	3.13983	2.56098	2.60036	2.13657	1.5728	1.79512	1.82401	2.14334	2.09761	1.93943	2.39564	2.2684	2.12929	1.81212	2.1536	2.02398	3.24682	3.87999	2.67441	2.86836	2.63051	4.29498	4.88244	2.76396	3.86245	2.14052	2.52374	2.10124	3.00443	2.76565	2.94384	3.49921	2.28991	2.38512	2.2955	2.70492	2.62646	3.172	3.13189	3.2688	4.54305	2.00566	2.60133	2.461	2.82901	2.89565	2.70833	2.84076	2.50912	3.65351	4.18099	3.60095	3.60762	3.60095	2.00725	2.18828	0.68222	1.27929	2.27496	1.96927	2.51737	0.500171	2.72119	3.36285	3.19275	3.33889	3.54007	4.2587	2.54114	2.28871	3.0354	2.25033	3.64125	3.1347	3.0244	3.03537	2.697	2.98885	3.13005	3.09229	3.2926	4.16731	2.78932	4.04695	3.46823	3.03808	3.74926	4.30581	3.05596	4.44312	3.01524	2.66352	3.71895	3.95617	3.95411	3.51668	3.6373	2.9614	3.67386	4.24777	4.16488	3.98078	4.1779	4.26288	2.16368	2.10277	1.7211	2.47165	2.45134	3.05379	2.60612	3.45322	2.804	1.69315	1.88607	2.65566	2.95852	2.82601	3.25256	2.20597	2.72609	2.22582	2.23064	2.80913	2.17718	2.27867	2.31278	2.9992	1.58318	1.28944	1.28776	2.08573	1.91465	2.20308	2.23273	3.07627	2.5922	1.485	1.32847	2.85089	2.15417	2.85894	2.86326	2.60113	3.23239	3.08128	3.25969	2.73052	2.48227	2.74815	2.95252	2.86103	4.72002	2.89848	2.71171	2.84898	4.42821	2.70974	3.60031	2.05443	1.20024	1.65616	2.45858	2.43338	2.22997	1.63595	1.91511	2.37775	1.6842	1.30001	1.25491	2.36052	2.20615	1.90098	1.64265	1.44397	1.05951	0.504428	0.816012	0.606843	3.27787	3.07987	2.11157	2.00406	2.61805	3.89689	3.52679	4.62033	4.23595	3.88379	4.38281	3.96255	1.62309	1.62724	1.42372	2.12631	2.98356	2.45762	3.05267	2.6857	2.10421	2.04438	2.04462	2.05572	2.03795	1.86762	1.75349	1.57004	1.65003	1.6512	2.45902	1.47559	1.2406	1.35766	2.75127	2.48979	2.22382	2.19509	2.45564	2.69897	1.60566	1.61465	1.71282	1.45634	1.76152	1.56618	1.72443	2.28997	1.7174	1.81063	2.59947	2.35892	1.52022	2.09381	0.736826	0.609056	3.55257	3.5778	3.29052	3.52508	3.45457	1.32769	2.37195	2.27959	2.08462	1.49957	2.14038	1.29244	1.20526	2.28165	1.53136	1.37215	1.94945	2.17378	1.17677	1.57468	0.884457	1.85039	1.02798	2.47232	1.85998	1.7286	3.27212	2.99276	2.66217	1.37745	1.35381	1.50255	1.47509	1.806	1.70943	1.41798	1.28869	1.30472	3.98613	1.10094	0.383541	0.704354	0.673556	2.63471	3.82279	2.95048	2.77092	3.07717	2.43948	3.53701	2.82369	2.005	2.29534	2.00316	1.59561	1.63641	2.61395	2.45519	2.05102	0.965464	1.27923	0.928586	1.01892	1.29811	1.16129	1.11995	1.17695	1.05404	1.03593	0.821114	1.15118	1.30699	1.51659	0.92597	1.49936	1.41185	1.32566	1.38656	1.30582	1.33188	1.43455	1.27582	1.22301	1.76699	1.94578	2.59066	2.03486	1.49876	1.69905	1.92638	2.57636	1.513	1.30779	1.31013	1.75736	1.70663	1.61241	1.26535	1.15463	1.49073	1.57742	1.35875	1.533	1.64995	1.33091	1.58234	1.26716	1.43577	1.30125	1.18779	1.28805	1.29805	1.2118	1.3092	1.49372	1.3882	1.80339	1.43271	1.55027	1.24964	1.24729	1.25221	2.09217	2.20435	1.44679	2.23548	1.83303	2.3263	2.05057	2.00857	2.31633	2.4946	2.50192	2.80916	1.04544	2.31034	2.02633	2.35535	2.18828	2.31005	2.42902	2.49508	3.00592	2.22541	2.49158	2.40583	2.45565	2.23666	2.90545	1.11546	1.19208	0.924948	0.937339	1.2256	1.09964	1.62228	1.54155	1.10917	1.21738	0.753204	0.568785	1.60917	1.52422	1.268	1.23955	2.65619	2.67125	3.00451	2.61632	2.47032	2.88777	0.877701	1.32036	0.955119	1.51938	1.00885	2.08777	1.62865	2.30124	1.75655	0.310269	0.763901	1.21598	1.23728	1.56138	1.3935	1.34255	1.24682	1.99205	1.62359	1.67869	3.56322	3.04618	2.63653	2.42751	2.9747	3.82173	2.34408	3.27643	2.88088	2.59798	2.01535	2.34681	2.22573	1.77289	3.71204	3.46146	3.39504	3.03468	3.0378	2.87237	3.33993	3.23747	0.996553	0.904561	1.00679	3.18767	2.5283	2.30106	1.70254	1.46619	2.95882	0.951278	2.07075	2.36951	2.06538	2.98339	3.1305	3.82649	2.03889	2.5081	2.03592	0.961282	2.4655	2.59238	3.14888	2.62371	2.08827	2.99795	2.23877	2.21598	2.28573	2.48972	2.79582	2.83307	2.26864	2.81202	2.3323	2.50051	2.46355	2.31981	1.12993	0.671622	0.739749	1.10318	2.72434	1.59756	2.2952	1.16474	2.47891	2.08576	1.63577	1.98859	3.15628	3.95401	1.9067	1.80227	2.21883	2.08402	2.48059	5.33562	0.541225	4.35525	3.03223	1.19894	2.81681	2.35129	2.56166	3.45423	2.49672	2.03399	1.74566	2.2252	2.00423	1.96362	1.90165	2.08106	1.90297	2.27139	2.02741	2.10408	1.93936	2.0229	1.41016	1.87172	3.70782	3.47878	2.7131	4.41777	2.39616	2.88149	1.7232	1.93719	0.967142	2.63263	2.79419	2.04483	2.31587	1.90609	2.49394	2.08352	1.97709	2.09	2.41498	1.91345	1.87927	1.7055	2.49521	1.57379	1.09435	1.66941	1.9108	1.35469	1.08163	1.0363	1.43256	1.12468	0.962305	0.834807	1.07671	1.2469	1.16158	1.71133	0.996362	1.43536	1.45597	1.32176	2.41052	2.13233	1.81565	1.53448	0.651531	0.624507	1.5955	3.09013	2.48093	2.27335	2.42022	2.65753	1.62327	1.88425	1.1056	1.83231	2.06315	2.28385	0.796684	1.0078	0.517976	1.53704	1.32915	0.281067	3.31536	2.47365	1.87564	1.70562	1.92098	1.73346	1.51889	1.32694	1.77188	1.626	2.20931	2.39492	2.22606	3.94256	5.5998	3.06814	2.10603	1.39317	1.32571	1.24659	0.39746	0.348024	1.93303	2.30045	3.07755
CSS0045321.1	1.10404	3.24406	8.23284	3.62646	4.52252	4.63822	5.8964	3.81538	6.61121	3.60367	1.95313	2.09175	1.79685	0	1.40607	0	0	0	0	0.890691	1.25459	0	0	0	0	0	0	0	0	0	0	0	0	0.518332	0.748213	0.688857	0.965057	0.519165	0	7.12216	0	1.16e-07	7.88423	0	0	1.48e-07	1.04405	0.292619	0.662916	0	0	0	0	0.347683	1.73282	0.0195627	0	5.27e-08	0	0.782921	0	0.858955	0.330026	0.274491	0.000360384	0.491505	5.1087	0	1.69331	1.46745	2.04848	0	1.44571	0	0.477221	1.0055	1.31789	2.21784	2.54305	0	2.21763	1.24002	1.91192	4.81649	3.36328	1.52812	3.92023	3.39683	3.72136	0.843668	0.331661	0.245245	0.266438	0	0.148419	0.909136	0	0.895583	0.273345	0.549829	0	0.083642	0.635345	0.382244	0.44593	0	0.100998	1.29091	2.48401	0.779405	0.78342	1.54418	2.23576	2.02121	1.93263	1.54319	2.93091	1.90955	1.32573	0.921756	2.23481	1.57202	1.33624	0.365539	0.301299	1.13775	1.52156	0	1.37275	1.37353	0	0.311037	1.18486	3.25924	1.6353	1.14241	0.829555	0.385427	0.825905	1.85079	0.743057	0.526071	1.45373	0.192546	0	2.40944	1.41596	3.80548	3.55984	2.45179	1.78581	1.40509	2.73452	2.35149	2.47328	3.75249	3.15132	3.20641	2.42204	2.80605	1.69195	2.10844	2.68566	3.37113	2.5126	4.52409	3.47059	2.87608	0.250576	1.13116	0	7.57873	0.465786	2.49129	0.321323	0.890899	3.36552	1.70638	0.978034	2.8861	1.77953	0.312774	0.881603	0.949611	0.51539	1.87359	1.2723	3.34207	3.87702	4.83426	3.24582	1.26649	1.71439	1.4895	2.25796	1.74861	2.57445	2.53005	2.05015	2.55915	2.05015	0.975314	1.21891	0.994912	0.872115	2.14151	3.7545	4.20872	0.165499	0.961337	0.320224	0.59208	2.87824	1.08998	1.23946	1.45683	1.59913	2.32372	1.33603	2.09593	4.15956	4.24e-09	3.42913	3.20675	3.97931	4.13343	2.10839	0	0.437046	2.34806	0	2.39264	0.970377	1.07473	0	2.61487	0.26139	0.0581813	0.0364172	3.49422	1.64284	2.46812	1.9302	3.85375	0	1.56e-06	0	0	1.16111	0	0	2.20625	1.07e-07	2.13449	0	0	1.7316	3.68e-07	2.1978	1.06293	0.398781	1.16764	2.12667	2.5015	3.52834	2.82	3.29666	0.610166	1.27854	2.79804	0	0.715781	0.263168	1.59483	1.14989	1.99855	0.661512	0.588912	0	0.00432854	4.35368	3.31001	1.16929	6.60939	0.951582	4.31936	0.00299888	3.17585	4.91338	2.12789	2.17643	2.5511	2.19918	3.9618	5.16787	2.0462	1.99985	2.14534	3.61364	2.77238	5.28103	2.0605	3.94749	4.62184	3.97581	7.34017	3.95139	1.38238	3.40527	4.27572	2.84803	4.11025	4.97369	4.20563	3.05229	2.80739	2.77836	3.21737	2.37296	1.60522	3.94768	3.6037	1.30545	2.50209	0.566845	0.39586	0.529428	1.74844	3.87047	0.490919	1.29398	2.25359	0.00329613	3.54649	4.17087	4.73173	0.00171601	7.92844	2.33805	1.2012	1.80745	2.59732	1.58924	0.882974	1.01516	1.69542	3.38e-06	2.50495	1.85676	0.771337	0.796879	1.6916	0.87358	2.1208	1.1937	2.2521	0	2.16467	1.57997	0	0	3.67214	2.58319	0.874398	1.45086	0.232755	1.89158	2.15358	0.632149	1.08392	2.75405	3.37351	1.70143	1.96817	1.03e-09	0.592629	2.50439	3.29571	2.57913	0.621349	0.418616	0.984377	4.13e-05	1.96097	1.39957	0.859643	1.24764	1.88853	1.38281	1.14592	2.74599	0	0.426525	1.54824	0	1.15289	1.94194	1.50318	0.922702	0.597043	3.0704	1.59802	0.399597	0.688287	1.48813	0	1.0738	2.88127	2.58119	1.4533	0.907766	2.7985	5.53458	6.0423	6.48946	3.51216	5.13927	5.32366	5.49663	4.72823	5.98512	2.47007	0.728433	1.2084	2.24426	0.00162673	0.394416	1.14289	1.76671	0.925219	1.71152	0	1.39486	0.857124	0.319581	1.68073	2.76051	1.43241	2.06863	3.79537	5.16083	3.29563	1.24754	2.20267	1.48322	2.65078	2.37467	1.76949	2.10045	0.671245	3.9336	4.98102	4.05774	4.06239	4.11586	1.96132	2.05561	1.04528	0.865761	1.28647	2.14708	4.02516	2.01919	2.35016	2.88232	2.84907	3.70271	3.785	3.06246	2.30308	0.824549	1.24275	3.24019	2.48875	2.63866	2.66046	2.20076	2.17978	2.5421	2.03738	2.03224	2.09707	2.15985	0.953453	2.783	1.94189	1.79682	2.99922	2.39974	1.91615	2.17683	2.89126	2.1631	1.7895	2.75287	2.16904	1.52524	5.04398	3.38674	4.98725	4.82487	4.51186	4.28025	5.9253	7.47632	0.978402	1.61736	4.65681	0.028585	1.76225	1.19747	0.456739	0.932958	2.25845	3.99432	0.491079	2.24271	4.55654	5.38594	4.06562	3.96773	3.76315	2.43184	8.23074	9.27882	7.35065	4.98975	4.37446	3.05916	7.52892	4.854	11.2259	1.28748	1.6001	1.69352	0.14387	1.44792	0	1.53111	1.06757	1.06464	0	0.237996	1.8526	0.761284	1.37566	0.349674	0.212057	2.26013	0.465374	1.964	2.10252	3.80109	3.15134	3.08313	2.84773	2.3819	1.59547	0.898895	2.3387	1.28615	6.78367	9.34678	0.592714	2.44996	6.9007	5.9214	7.01894	5.76169	3.29354	5.08231	0.477827	0.111972	0	0	0.228164	0.318835	0	0.580649	0	0	2.09116	0.77646	1.31433	0.778515	0.355138	1.19537	0.4764	0	1.32959	2.63715	0.261616	0.696345	0.954639	1.14937	1.10922	0.00359387	0.160422	0	0.521634	0	0	0	0.338727	0.395399	0	0.366247	0	0	0	0.781435	1.3991	0.543451	1.95225	0.954846	1.90645	0.81965	0.480308	1.20129	1.22694	2.24026	1.31471	2.46047	2.26599	1.41619	1.83007	2.85562	2.01081	1.63993	1.57075	3.34825	1.85059	2.59208	1.45598	0	0.33217	0.269088	0.424122	0.851958	0.457901	1.91029	0.50316	3.72222	1.62733	2.67814	0	3.17359	1.22847	0.38535	2.01289	1.43602	1.15274	1.33577	0	0.530262	1.77843	0.928714	0.860133	1.06114	2.64153	4.94e-06	0	2.24771	1.24	3.14087	0	0	1.57728	0.607821	3.12826	0.683483	1.172	0.972804	1.55264	0.376895	0	6.5093	2.8071	0	5.24834	3.52072	3.40647	4.46006	3.53238	2.08394	3.50519	1.67667	2.03956	3.99258	5.57867	2.13255	4.14009	1.18562	2.43694	1.51418	2.00971	1.45196	1.74926	1.11636	0.491028	2.33009	1.78942	0.405042	2.06748	1.28297	0.889223	0.292211	0.263909	0.830862	0.888651	1.18904	0.841828	0.389814	1.3413	0.480365	0.797756	0.832402	0.797154	0.839731	0.95387	1.59379	0	0.382311	0.0574044	0	0	0.290894	1.6551	0	4.41303	0.797189	3.03283	7.05171	6.07702	1.61843	2.01064	2.23909	0.344495	0	0	0	0.216513	0.841065	0.270146	0	0.514766	2.62053	2.48397	0	1.41239	0.0249879	0	0	0	0	0	2.1e-09	0.00235102	0.304392	0.91327	0.403079	1.32628	0	0	0	0	1.86274	0.550436	0.00111071
CSS0025496.1	0.124499	0.0939054	0.117755	0	0	0	0	0	0	0	0.0642235	0	0	0.0668707	0.0738068	0	0	0	0.0575409	0	0	0	0	0.199209	0	1.08646	0	0	0	0.0574559	0.0170643	0	0	0	0	0.0165856	0	0	0.0950386	0.159015	0	0.0287416	0.0370759	0	0	0	0.0271552	0	0	0	0	0	0	0.0432302	0	0.0328571	0	0	0	0	0	0	0	0	0	0.165758	0.0344573	0.219213	0	0	0.0465473	0.0566154	0.10809	0.106116	0	0	0	0	0	0	0	0	0.111213	0	0	0.0449114	0.0310984	0	0	0.113025	0.124181	0.0869492	0	0	0	0.0112027	0.0313006	0	0.0311086	0	0	0	0	0	0.0862821	0	0	0.0293174	0.0359913	0	0	0	0	0	0.059804	0.0584422	0.0569821	0.102988	0.0282141	0	0	0.0840333	0	0	0	0	0.0923146	0	0	0	0	0	0.0343246	0	0	0	0	0	0	0.0777708	0	0.0539315	0.060343	0	0	0	0.121277	0.119111	0.0317658	0	0	0.057553	0.0289975	0	0	0.0642693	0	0	0.0587694	0	0	0	0.0737617	0.11937	0	0.0585191	0	0	0.180962	0.187018	0.274509	0	0.0371384	0.0662199	0.0683122	0.0360171	0	0	0.0360433	0	0	0	0	0	0.124698	0.151387	0.0466931	0.12435	0	0	0	0.106829	0.0289866	0.141266	0.0776776	0.0732247	0.132417	0.120048	0.0827245	0.142018	0.0827245	0	0.0640247	0.0860404	0.201602	0.134362	0.157432	0.351504	0.0731935	0	0	0	0	0	0	0.0459922	0	0	0	0.051296	0	0.0642248	0.0502315	0.112249	0.0871624	0.0910792	0	0	0.148019	0.0807963	0	0	0.0763277	0	0	0	0	0	0	0	0	0	0.185439	0.0416845	0.076711	0	0	0	0.139113	0.0860085	0	0.0334129	0	0	0	0	0.0256191	0	0.082177	0.0557405	0	0	0	0	0.030693	0	0.13556	0.0556175	0.0287642	0.0745157	0.0293622	0.0532915	0.0906723	0.0723796	0.0494308	0.0501578	0.297707	0.157392	0	0	0	0	0.0335688	0.0384451	0.117293	0	0.199819	0	0	0	0.0231559	0.0336277	0.0322172	0.0666288	0	0	0.105559	0	0.0377259	0	0	0.0315687	0	0.0481411	0.0368876	0	0	0.0147074	0.117716	0	0	0.0206685	0.0785598	0.0479236	0	0	0	0.025225	0.0341751	0	0	0	0	0	0	0.0494866	0	0	0.0496106	0.148304	0	0.253814	0	0	0	0.433697	0	0	0.241703	0	0	0	0	0	0	0	0.0396587	0	0	0	0	0	0	0	0	0	0	0.0389932	0	0	0	0	0	0	0.0715508	0	0	0.0678414	0	0	0	0	0	0	0	0	0	0	0	0	0	0	0.0480236	0.0297296	0	0.0269429	0.0557899	0	0	0.082401	0	0.0499523	0	0	0.0579217	0	0	0.0326349	0	0	0	0	0.0255106	0	0.0496814	0	0.0225422	0	0	0.0582272	0.0125209	0.036553	0	0	0	0	0	0	0	0	0	0.0791836	0.070894	0	0	0.0376201	0.284025	0.03706	0.0405488	0.0383989	0.118636	0	0	0.0337841	0.0959034	0.0664427	0.0321936	0.0313438	0.0145035	0.0316876	0.0424956	0.0202015	0.120306	0.118732	0	0	0.144465	0.0683271	0.074025	0.0698297	0	0	0	0.164769	0.0433412	0	0.182244	0	0.0309563	0.0558547	0	0	0	0	0	0	0	0	0	0	0	0	0	0	0	0.0239643	0	0	0.0235371	0.0496568	0	0	0	0	0	0.0291984	0	0.0260265	0.0287281	0.0271442	0	0	0	0.0393775	0.0421467	0.126466	0.122821	0	0.0365928	0.0363616	0	0.0417692	0.0803605	0	0	0.0679087	0	0.028943	0	0	0	0	0	0.0322427	0	0.0429594	0	0	0.11469	0.0518575	0	0.0589304	0	0	0	0	0	0.161246	0.0544654	0.0491163	0	0.19053	0	0	0	0	0	0	0	0	0	0	0	0	0	0	0	0	0	0	0.201244	0	0.103125	0.0339508	0	0	0	0	0.0213553	0	0.0128858	0.0617116	0.0607592	0	0	0.129943	0.168442	0	0.021582	0	0.0293792	0.0161446	0.0488402	0.0195416	0	0	0	0.0204536	0	0.0828776	0	0	0.0692351	0	0.0391904	0.105403	0.0395973	0.0327348	0	0	0.0518642	0	0	0	0.0740689	0.0458511	0	0	0	0	0	0.0240404	0.0149933	0.0446521	0.0217721	0	0	0.20014	0	0	0.0488276	0.0583258	0.127671	0.0711538	0.0372118	0	0.010183	0.0224871	0.0474711	0.141895	0.0797097	0.074042	0	0.0355212	0.0268682	0.048792	0	0.0332698	0	0	0.0562641	0	0	0	0	0	0	0	0.228963	0	0	0	0.0276205	0.126296	0	0.0388321	0	0	0	0	0	0	0	0.215713	0	0	0	0	0	0.144225	0.126866	0.0803654	0.0991663	0.224531	0.14701	0.151134	0.36292	0	0.0779061	0.0412136	0.116354	0.0712783	0.26653	0.42497	0.307335	0.485529	0	0	0.370958	0	0	0	0	0	0	0	0	0	0	0	0.0355546	0	0	0	0.0447955	0	0.135641	0.0489155	0.0955942	0	0.0483703	0.0470408	0	0	0	0	0	0	0	0	0.0204388	0	0	0	0.0582347	0	0	0	0.0163212	0	0.107751	0.0726101	0.0514021	0	0.0933545	0	0	0	0.0381423	0.0417543	0.0451049	0	0	0.0478938	0	0.0376598	0	0.0459284	0.0773151	0	0	0.0475064	0.0612173	0	0.143634	0	0.0813491	0.225244	0	0	0	0.0341773	0	0	0	0	0	0	0.0860249	0.111036	0	0.0671137	0.0331875	0.0320842	0	0	0.0445747	0	0.0548706
CSS0008034.1	0.86512	1.29623	1.3575	0.0252789	0	0.0310848	0	0.0627305	0.034581	0.191538	0.125799	0.376101	0.198524	0.508916	0.555301	0.684553	0.515164	0.217759	0.218378	0.442189	0.424055	1.04221	1.95186	2.46431	0	13.9853	32.1064	4.84125	3.82069	2.05845	1.82981	4.53417	3.93373	0.743984	0.312296	1.20429	1.33017	1.61609	1.00241	0.999295	0.718295	1.30906	0.886852	0.360395	0.264015	0.498821	0.523675	0.303244	0.250776	0.152343	0.228158	0.356157	0.20288	0.303941	0.442334	0.293315	0.32173	0.415631	0.473844	0.311541	0.312459	0.173515	0.239123	0.15881	0.813552	0.432079	0.354973	0.755566	0.411014	0.493236	0.421836	0.512894	0.280031	0.414316	0.419269	0.468933	0.302343	0.563691	0.506583	0.852156	0.690748	0.891073	0.896427	0.947812	0.490879	0.287866	0.59711	0.599591	0.325035	1.35565	1.40151	1.29904	0.480693	0.813097	0.140974	2.23999	1.99492	1.81758	0.20033	0.102998	0.0605704	0.155547	0.659477	1.05294	0.667059	0.955336	0.160311	0.734431	0.405475	0.668461	0.732641	0.770301	0.766218	0.543381	1.2753	0.659756	0.78584	0.579394	0.745482	0.153874	0.308188	1.2621	1.60022	0.301605	0.1931	0.94421	1.28169	0.040711	1.10327	0.202063	3.48553	0.544295	0.48715	0.737815	0.463676	0.210115	0.306614	0.430472	0.371254	0.553698	1.00559	0.533669	1.35868	1.24752	0.678315	0.741864	1.74186	1.18544	0.405662	0.463623	0.370262	0.623805	0.0743865	0.45131	0.637546	0.287402	0	0.536837	0.667275	0.508854	0.292027	0.508836	1.07255	0.30432	0.963853	0.78252	1.05454	1.03393	1.2072	2.55861	2.22098	0.827692	0.143127	0.384655	0.30639	0.185663	0.559207	0.572645	0.925895	0.301806	0.36326	0.192748	0.100003	0.0503063	0.830805	1.0498	1.07608	1.3172	0	0.594952	0.262203	0.239612	0.185774	0.253858	0.397486	0.309854	0.481674	0.946652	0.659485	0.459622	0.659485	0.59557	0.320291	0.312373	0.185143	0.710042	0.937232	0.775884	0.0902789	0.506887	0.804174	0.364091	0.861543	0.501696	0.706158	0.230547	0.232663	0.122269	0.243409	0.128996	0.420947	0.239685	0.125714	0.990014	0.841591	0.956355	0.805046	0.397215	0.384881	0	0.297976	0	0.0991592	0	0	0	0.397729	0.0968255	0.0977124	0.587364	0.441719	0.964386	0.603319	0.483183	0.347874	1.37848	2.77635	1.87071	1.24717	1.0519	1.69014	0.265008	0.224011	0.141884	0.339334	0.64063	0.45285	0.634243	0.779627	0.773505	0.127617	0.36316	1.16706	0.803338	0.926778	1.64483	0.23207	0.425255	0.294613	0.190199	0.262253	0.17114	0.193384	0.24688	0.477258	1.10093	1.24259	1.23595	1.65197	1.09339	1.29595	0.494896	1.00494	0.625919	1.36925	1.37323	0.999123	0.194421	0.620807	0.138943	0.566639	0.647081	0.622976	0.602359	0.271401	0.533184	0.588895	0.706183	0.631443	0.906239	0.309196	0.285846	0.417861	2.60759	0.477891	2.64011	0.499513	0.2509	0.202044	0.387596	0.200322	0.244011	0.369937	0.46944	0.338073	0.665491	0.412689	0.362305	0.559112	0.456468	0.500649	0.55143	0.620001	0.464765	0.771367	0.419715	0.689727	0.875988	0.689547	0.768133	0.32045	0.355591	0.228569	1.16587	1.24938	2.49811	1.268	0.368219	0.666614	0.637536	0.910341	0.805795	0.42118	0.364326	1.07061	0.602892	1.33809	0.970259	1.22474	0.882259	1.20139	1.12951	0.900105	0.825203	0.989091	1.25066	0.919129	1.10942	0.747546	1.32269	1.03863	0.694181	0.879678	0.291093	0.22944	1.06571	0.422314	0.305655	0.59459	0.517965	0.560064	1.18899	1.10769	0.448608	1.40412	0.546612	0.309423	0.299908	0.936318	1.27056	1.03056	0.532968	0.149827	1.78526	1.51678	1.21576	1.6376	1.70596	0.456119	0.798802	0.822041	0.537764	0.795606	0.681911	0.365782	0.353527	0.838918	0.576526	0.446848	0.638489	0.478948	0.304303	0.676447	0.904744	0.75266	0.566169	1.78963	0.898512	1.75197	0.239486	0.279639	0.301002	0.238051	0.318833	0.155445	0.213588	0.249549	0.116876	0.237386	0.10803	0.0776047	1.78856	1.36264	1.07293	0.358636	1.13125	1.41666	1.29813	1.81612	1.39482	0.610911	1.0932	0.45077	0.522752	1.03658	0.898357	0.689972	0.728628	1.11181	1.61434	1.66572	0.932087	0.311071	0.306456	0.83436	0.184446	0.279636	0.662376	0.240047	0.316699	0	0.259955	0.340785	0.530534	0.389992	0.597513	0.330584	0.623144	1.17287	0.531133	0.54515	0.766202	0.77086	0.412215	0.221382	0.560546	0.858405	0.535271	0.690563	0.458602	0.495728	0.52486	0.604504	0.49207	0.29953	0.518181	0.615208	1.16277	0.631411	0.889033	0.405951	0.297167	0.734805	0.529951	0.999713	0.710822	0.751745	0.465417	1.02134	0.79342	0.419185	0.831052	0.674564	0.350515	0.857889	1.39795	0.731283	0.882553	0.652208	0.554197	0.372662	0.746069	1.02148	0.24137	0.661605	0.305619	0.883055	0.562066	0.767823	0.417433	0.487593	0.928712	0.695014	0.866413	1.08554	0.930432	1.00506	0.508069	1.92837	1.17441	1.23554	1.11389	0.868814	1.73461	1.26532	1.27358	1.35189	1.69325	2.06135	1.48311	1.01314	2.27763	0.316797	0.397007	0.169827	0.253975	0	0.262314	0.223906	0.298593	0.668276	0.44507	0.424966	0.305222	1.28445	0.342545	0.240797	0.481757	0.404767	0.404341	2.22351	1.85118	1.10517	1.30102	0.389244	0.53042	0.495389	0.410101	0.398173	0.5729	0.213254	0.796121	0.628114	0	0.119943	0.673021	0.651376	0.533567	0.753325	0.357137	0.379356	0.928685	1.25525	1.21578	0.687105	1.33812	0.855603	1.55288	1.24334	1.52713	1.42671	0.228835	0.359786	0.150217	0.152318	0.455045	0.0511265	0.0422674	0.346442	0.264711	0.672773	0.0451851	0.26516	0.244169	0.33659	0.297404	0.0427724	0	0.0428728	0.507554	0.336795	0.123932	0.201095	0.152021	0.168076	0.626873	0.541939	0.153464	0.36126	0.182191	2.87591	4.93397	2.71527	2.27261	2.1874	0.409997	1.61243	2.65339	2.63378	2.3219	2.68376	1.83799	0.919602	1.1836	0.868003	0.877962	0.69715	0.908781	1.12714	0.717924	0.95419	1.04565	0.880225	0.928385	0.468434	0.362878	0.298982	0.967995	0.723784	0.570902	0.884891	0.508922	1.37348	1.44875	1.07198	2.0975	2.55416	2.73542	1.22808	1.05536	1.0837	0.711709	0.761779	6.48858	0.189276	4.13749	0.958194	0.615214	0.750024	0.618416	0.916276	1.87627	1.72002	0.823139	0.628375	0.533578	0.516006	0.509949	1.07867	0.994728	0.970641	0.779625	0.20778	0.142118	0.194123	0.307285	0.544796	0.373376	0.955732	1.2546	1.15135	0.852827	0.58286	0.505205	0.263708	0.215359	0.336884	0.670935	0.777351	0.612796	0.451595	0.139198	0.238244	0.0967502	0.895236	1.0481	1.69894	0.736715	1.26708	1.03912	1.21064	0.945025	0.0680719	0.0944107	0.236802	0.0693786	0.171109	0.0655211	0.264849	0.331424	0.103774	0.176769	0.0700058	0.184295	0.246827	0.200809	0.167981	0.248727	0.29083	0.192363	1.99831	0.36542	0.265134	1.04792	0.191421	0.275526	0.320858	2.35627	2.30546	0.535647	0.696888	1.17523	0.271239	0.176645	0.308266	0.290448	0.399989	1.53848	0.888442	0.6643	0.544892	0.973773	0.960501	0.423911	2.3597	2.253	1.57696	1.08553	1.27608	0.516096	0.934487	0.530417	0.587438	0.59416	0.913559	1.16372	1.89342	0.480853	0.832041	0.526101	1.74584	0.308185	0.208895	0.462579	1.65027	0.306469	0.308667	1.09936	1.15091
CSS0032184.1	1.96583	1.8088	2.15137	0.362306	0.433515	0.485421	0.266756	0.161541	0.273525	0.225499	0.451579	0.304465	0.120552	0.101434	0.101599	0.287548	0.0648263	0.170719	0.0633634	0	0.222517	0.0587086	0	0.0491962	0	0.0161142	0	0	0	0.150047	0.133604	0.029433	0.180457	0.363587	0.232622	0.449619	0.620087	0.676652	0.130836	0.508513	0.635473	0.866246	0.798709	0.0879313	0.0288842	0.0818874	0.0850934	0.210136	0.222639	0.0589023	0.0589984	0.107188	0.091591	0.104066	0.0702127	0.04889	0.157409	0.0948298	0.238187	0.0294252	0.0990825	0.0529266	0.0990117	0.158586	0.0831793	0.206495	0.302301	0.672197	0.273321	0.181821	0.37911	0.584298	0.554375	0.83754	0.303203	0.256025	0.462972	0.334014	0.294268	0.252952	0.33955	0.263314	0.387566	0.289246	0.248842	0.291225	0.405365	0.242203	0.240292	1.10544	0.577939	0.860687	0.252793	0.217964	0.249087	0.266825	0.267702	0.473555	0.269902	0.292309	0.209951	0.225596	0.104476	0.157303	0.177635	0.175779	0.186685	1.45108	1.12524	0.376083	0.221039	0.398699	0.392933	0.490564	0.453951	0.929128	0.854237	0.689439	1.01193	0.531196	1.13301	0.470157	0.528766	0.142515	0.127752	0.285111	0.140881	0	0	0.0712188	0	0.0837841	0.182199	0.127169	0.0613569	0.178174	0.12397	0	0.12871	0.0527179	0.324722	0.349587	0.142211	0.714014	0.0279759	0.199839	0.31768	0.464459	1.41618	1.35495	1.21389	0.932731	0.552805	0.725392	0.595905	0.650502	0.680347	0.58412	0.451013	0.526786	0.394328	0.607844	0.262546	1.64747	1.0284	0.500472	0.343964	0.326486	1.65975	1.18165	1.6718	1.45483	0.692329	0.55699	0.497886	0.289052	0.282917	0.132007	0.616718	0.471729	0.332928	0.399052	0.771984	0.561283	2.62841	3.02777	2.79705	2.5682	0.165279	0.103665	0.0291624	1.26014	1.75184	1.34329	1.41739	1.91633	2.18599	1.55724	2.23176	1.32721	2.23176	1.09151	0.959206	0.882479	2.18523	3.03312	2.34037	2.54529	0.832278	0.412871	0.17815	0.378087	0.0354385	0.738741	0.520104	0.465939	0.401289	0.241004	0.269904	0.827952	0.619392	1.02428	0.215544	0.844995	0.961955	0.478613	0.310083	1.31668	1.45394	0.700501	0.731236	0.459116	0.366091	0.794738	1.13576	0.714869	0.901583	0.459629	0.693023	0.43191	0.839156	0.386506	0.325486	0.367933	0.335918	0.190035	0.359574	0.21775	0.273879	0.267348	0.34579	0.483386	0.343721	0.232284	1.33791	1.17371	0.297192	0.275125	0.173947	0.253384	0.663205	0.731326	0.736276	0.419659	0.308112	0.201776	0.549931	0.90539	0.991642	0.930871	0.788652	0.748955	0.782093	0.805726	0.649294	1.32126	1.06049	1.25693	0.589013	0.22792	0.274454	0.337519	0.307699	0.209428	0.5776	0.258811	0.522664	0.393415	0.0498485	0.268073	0.17329	0.255171	0.266414	0.406757	0.583209	0.199441	0.464374	0.25965	0.250829	0.36641	0.285153	0.178033	0.220084	0.220404	0.214453	0.329687	1.03269	1.21929	0.888324	0.905048	1.00353	1.32958	0.913279	1.49721	1.26375	0.693642	0.553723	0.790089	0.316755	0.120982	0.199179	0.130617	0.199481	0.075015	0.134288	0.176887	0.104513	0.331637	0.750993	0.25024	0.560408	0.839247	1.16683	1.38226	1.75382	1.33311	1.20103	0.639841	2.30599	0.425853	0.280841	0.260124	0.264541	0.157099	0.248111	0.189786	0.248419	0.108922	0.32047	0.616175	0.343781	0.819362	0.362751	0.31467	0.119094	0.103582	0.182648	0.426943	0.196631	0.105872	0.319294	0.414115	0.464056	0.287482	0.122916	0.106062	0.0351742	0.132337	0.10202	0.0162684	0.0813519	0.13803	0.0518322	0.196414	0.368644	0.320419	0.156651	0.318605	0.299341	0.302394	0.498135	0.257133	0.26057	0.569498	0.814364	0.515188	0.473743	0.554546	0.365967	0.484453	0.512738	0.338874	0.242638	0.306062	0.234787	0.213913	0.346655	0.247641	0.251216	0.242619	0.471912	0.243799	0.180452	0.144937	0.254957	0.219653	0.492619	0.416	0.29306	0.325522	0.265435	0.363209	0	0	0.0155355	0	0.00788642	0	0.081867	0	0	0.46438	0.660015	0.313287	0.578131	0.205959	0.680959	0.619776	0.655368	0.813128	0.628459	0.303317	0.761565	0.590842	0.41282	0.326573	1.29331	1.54753	1.2459	0.547415	0.634407	0.426571	0.485232	0.412817	0.210994	0.520326	0.322635	0.251171	0.547956	0.333043	0.297383	0.451916	0.511434	0.415171	0.376962	0.757465	0.476054	0.662421	0.365859	0.322856	0.259225	0.438679	0.549949	0.218415	0.393626	0.273542	0.516771	0.368438	0.316228	0.336721	0.305157	0.210536	0.279432	0.181672	0.249314	0.228933	0.264006	0.172016	0.250676	0.211458	0.324772	0.379131	0.304961	0.46368	0.724713	0.395041	0.250534	0.382911	0.469539	0.41748	0.468185	0.397814	0.364331	0.397549	0.439376	0.820342	0.244804	0.299893	0.819333	0.722185	0.41835	0.441824	0.727015	0.327864	0.370466	0.136206	0.24996	0.27618	0	0.146503	0.0155041	0.173466	0.184421	0.205977	0.402054	0.467283	0.482536	0.720123	0.939832	0.446428	0.396705	0.525764	0.597406	0.574057	0.341063	0.545222	0.398475	0.826334	0.441172	0.733143	0.813193	0.348625	0.279749	0.0935006	0	0.0327135	0.0664446	0.0995207	0	0.17396	0.175835	0.183859	0.0235511	0.142228	0.548083	0.345791	0	0.268436	0.189875	0.154237	0.919932	0.795449	2.4838	2.04231	0.557362	0.459924	0.182347	0.831982	0.0972043	0.505246	0.262124	0.502557	0.451441	0.22881	0.469662	0.461183	0.334159	0.608337	0.490469	0.430605	0.415637	1.04909	1.02608	0.977144	0.567434	1.07101	0.859892	1.13254	1.22795	2.16508	0.981983	0.327736	0.488716	0.58059	0.421356	1.11806	1.28045	0.965004	1.0283	1.21671	0.780442	0.235976	0.170624	0.287916	0.729421	0.406688	0.0244163	0.147523	0.146871	0.252033	0.37521	0.103114	0.38657	0.467696	0.209315	0.0168971	0.526173	0.16953	0.538657	1.27921	0.306562	0.35327	0.1421	0.885267	0.549618	0.3854	0.324481	0.206784	0.260912	1.80608	1.74644	1.09704	0.173542	0.330823	0.413703	0.411743	0.354139	0.35839	0.192843	0.306949	0.402349	0.193351	0.328037	0.31812	0.00682159	0.0376056	0	0	0	0.0440557	0.356942	0.168753	0.102691	1.45019	0.58788	0.77552	0	0.240003	0.103615	0.218155	0.158405	0.230607	0.139662	0.702749	0.028555	0.198574	0.495803	0.17113	0.980245	0.739974	0.149295	0.39099	0.532385	0.242881	0.338196	0.75725	0.596106	0.350972	0.32232	0.562815	0.464028	1.06516	0.156191	0.172945	0.439708	0.26463	0.184905	0.121048	0.555832	0.136703	0.24829	0.0628721	0.239014	0.258873	0.152617	0.168721	0.0442055	0.0252322	0.197241	0.170104	0.0305169	0.206706	0.298615	0.256048	0.313049	0.26764	0.42029	0.432191	0.778058	0.546332	0.641145	0.398796	0.0934857	0.0839705	0.151413	0.141352	0.140215	0.0693611	0.107929	0.24326	0.227243	0.168639	0.198333	0.146089	0.222051	0.109004	0.222574	0.25235	0.170608	0.213137	0.0976055	0.0507879	0.110893	0.231106	0	0.0139251	0.187387	0.582356	0.310447	1.1954	0.071645	0.0895085	0.693702	0.625727	0.248945	0.243024	0.233651	0.123003	0.540683	0.570081	0.307633	1.04842	0	0.110458	1.35958	1.86198	0.863628	1.04433	0.833493	0.860368	0.634977	0.583807	0.335641	0.455924	0.104696	0.209292	0.1733	0.206175	0.235181	0.172551	0.285334	0.372769	0.398981	0.313294	0.0370806	0.0651139	0.795266	1.46358	1.43972
CSS0025225.1	31.8058	18.9854	34.068	7.01865	9.07418	8.51169	12.6323	5.36376	9.38166	32.8125	95.0739	112.915	13.2093	19.045	19.1876	17.7329	13.528	29.9704	19.085	14.5629	21.1082	12.9938	9.46559	4.93099	0	0.289999	0	0.274057	14.2285	16.3327	13.1142	15.239	8.71874	38.4225	28.2169	25.4038	22.9931	28.5919	13.2581	3.07674	18.6649	21.7789	25.4222	54.6532	45.8648	37.9619	37.4086	34.12	38.5868	33.4974	35.738	31.5399	30.4828	48.4938	35.1623	28.8135	35.2599	38.9173	34.5484	36.294	44.307	39.0282	39.6969	48.467	45.2961	201.591	191.25	176.457	42.882	39.8954	48.8813	47.4591	57.6305	54.1074	30.9921	44.6239	50.7516	33.2071	32.907	48.2787	18.3961	9.1096	21.8328	32.833	6.21925	36.0698	21.0446	12.4739	42.562	16.3248	11.7853	13.3446	75.1049	54.5967	119.425	55.8037	71.4705	41.726	66.7035	107.204	132.171	99.1027	137.007	113.008	134.952	99.9228	128.831	38.5259	32.276	38.3111	40.1906	32.5859	31.0909	35.9265	36.6579	33.736	36.7412	27.1391	25.4569	37.0573	46.8156	40.7902	43.7823	10.8046	22.7778	22.3817	15.3121	39.0727	18.839	22.7435	58.9016	28.7407	24.8768	10.9687	16.3842	19.4298	15.1251	34.2141	16.4399	13.6059	9.12655	9.43142	11.6707	14.1783	8.45042	11.8123	12.4803	13.4359	14.436	17.6996	13.5386	11.1483	11.9423	15.7732	9.57739	16.1938	28.5738	18.4551	19.8896	24.0422	26.3824	23.5527	24.6965	12.9558	11.3768	55.8238	21.1935	19.4436	24.2524	23.8597	17.8797	22.6584	50.2158	52.5363	50.9381	101.187	62.3638	79.3485	40.8962	32.725	41.7121	41.6153	38.6009	45.2104	43.5201	56.7084	56.2653	48.4003	37.8525	38.6171	34.4264	102.658	113.208	120.505	98.2626	117.012	106.236	41.9531	106.997	92.1066	106.997	112.202	71.8336	314.228	170.66	206.123	93.0913	114.6	194.676	40.1451	31.9307	39.7353	33.8515	26.2491	41.4047	33.413	40.1906	37.6935	35.2707	23.6121	29.5336	25.2979	25.0856	140.595	146.859	80.4929	72.1269	31.4334	39.6931	37.0975	27.5881	51.496	49.2612	68.5409	50.9456	48.0909	46.3983	48.2114	33.7204	18.8264	24.7584	20.1493	31.4412	22.8729	15.1197	23.9842	11.6359	19.8851	14.4606	22.1334	15.6301	22.826	20.7658	23.0955	30.3274	27.1384	28.4864	28.2572	30.6551	28.3527	25.3095	34.4963	16.6577	19.025	20.2979	15.0955	20.912	16.4838	15.3203	13.247	12.4511	8.08297	15.9721	11.8695	16.5904	39.7662	30.7564	40.908	26.6851	35.3229	57.8347	38.1064	42.2941	15.349	68.6985	51.6746	40.7759	30.0965	150.693	135.555	148.661	134.248	151.537	172.593	127.622	175.331	144.741	136.39	123.077	99.037	145.578	156.062	165.49	108.004	154.232	102.499	121.573	130.677	126.527	149.626	150.013	166.191	182.875	169.268	144.285	164.973	183.752	174.59	111.028	109.359	120.122	122.18	130.156	125.23	118.704	113.209	97.9662	149.838	103.062	43.0575	37.6771	79.9757	48.8093	67.6832	42.9384	53.1198	54.1047	71.0301	55.3888	172.465	137.712	160.371	151.382	105.865	109.406	115.624	111.63	135.468	131.978	140.923	110.964	122.433	140.219	138.92	145.791	172.688	184.142	154.47	151.502	163.509	170.307	180.447	145.398	182.918	134.877	157.657	180.551	157.729	127.556	161.154	154.716	154.312	152.932	155.853	115.085	156.019	119.641	119.242	137.551	129.764	141.302	110.818	113.232	107.651	86.4877	106.461	88.1755	83.267	37.0047	77.0941	56.5382	56.6638	47.5171	79.0342	59.8085	44.512	51.5598	72.7464	42.2376	55.9754	70.5344	42.6675	58.943	47.1405	56.318	35.3278	35.65	225.556	212.774	42.5715	25.6381	38.5653	7.93934	5.26151	4.62888	4.65291	5.74267	5.66792	8.64645	5.13565	6.24033	56.1746	44.1347	24.2009	19.5796	27.3757	51.9403	50.2113	48.2136	37.05	29.5678	40.1712	26.7357	29.7549	28.8544	16.1716	29.872	26.3409	25.1841	40.6268	32.0976	23.0068	66.7152	62.7335	63.1075	72.5657	63.2582	49.9151	45.865	60.337	39.3605	50.8138	56.2411	31.8859	56.2487	76.5063	70.4036	101.662	74.3505	80.6404	70.6973	74.8347	70.694	98.1625	78.9132	106.716	43.4935	68.1383	68.7864	70.5261	103.29	77.0344	93.1521	53.7734	71.1916	76.2186	66.2755	57.9075	72.6699	64.939	71.7083	78.42	78.4274	62.1008	83.8118	71.3943	128.027	125.231	87.068	90.2132	70.2507	60.7555	58.9163	61.369	80.6893	61.4558	46.7284	53.7655	57.9963	66.5174	69.6755	66.1272	81.605	76.1957	55.7464	49.0004	74.3363	102.434	41.0124	31.1488	38.3263	57.5032	48.9799	43.7365	75.3571	66.5739	76.5185	23.594	55.0903	32.3429	37.1391	34.4467	37.1496	48.8458	39.3919	63.3386	52.2009	45.5306	62.9801	47.249	63.6029	43.8536	26.0844	37.2973	19.2126	25.5901	34.6163	21.0391	28.8772	23.3068	15.7858	33.1935	20.682	21.4184	40.7841	49.0907	27.9271	26.7497	51.6315	58.3959	51.247	49.4821	56.5975	61.3246	49.8697	41.8007	62.4824	41.2481	9.25981	33.4657	16.2921	85.5367	120.966	105.603	104.737	88.2378	60.3461	93.3843	69.2028	67.1643	72.342	32.4401	31.7269	32.8869	23.7015	26.4488	34.083	21.7089	19.6975	28.275	24.7211	40.3095	36.9983	35.5708	49.1631	35.1865	39.4487	41.3427	22.0065	27.9137	40.6144	33.2215	36.5289	36.694	41.6816	35.8331	8.00907	9.08911	9.60827	27.1995	27.4416	25.5474	32.9543	27.4381	26.8635	10.2126	31.002	34.8961	35.586	22.2254	40.9918	40.742	27.0413	31.2063	28.7138	30.3775	30.5732	19.1205	19.0573	28.7952	31.4382	25.7921	29.3867	36.6107	34.061	24.6313	31.7655	28.5077	24.3297	28.8904	30.2315	31.672	27.5303	33.6901	23.3684	25.8691	33.4278	14.5303	15.4844	18.9916	46.9769	61.9145	32.4428	35.1855	29.26	37.3522	31.4259	20.8974	30.104	25.5851	30.0482	38.242	49.9269	31.2207	37.4372	30.6273	24.3199	55.0932	41.4737	20.6001	33.7951	25.4981	38.6402	15.8768	25.5561	36.3569	38.7377	48.7886	25.6342	30.5564	24.6141	35.8321	6.03243	2.1425	15.8002	13.908	23.7085	32.5654	103.491	75.1427	91.7663	81.412	97.6027	86.3753	99.8434	81.7908	103.163	98.7586	90.8736	101.009	74.9023	44.2263	40.1749	53.8388	60.7501	61.361	58.0378	58.8957	52.3849	54.8596	63.8064	69.5648	79.6161	62.234	68.3002	54.6114	100.238	56.0681	62.8521	62.1025	97.6915	92.5982	102.578	75.7397	53.2311	54.7871	87.4363	90.3894	86.2235	52.279	36.3309	38.4369	34.2196	34.9201	31.0263	30.4342	33.6186	27.1276	34.6257	67.4638	69.0363	64.3203	57.1169	80.6544	68.2883	59.3644	60.724	58.7852	32.6123	31.3828	29.4088	25.7947	15.2173	22.7245	27.5193	31.5538	34.5515	26.8033	33.1782	17.8428	29.3016	40.2501	34.7069	28.4343	33.0337	27.9213	43.7421	42.4545	23.5674	48.8329	31.5319	43.8067	42.2463	54.3193	4.94357	10.1014	45.2278	21.0987	37.794
CSS0043287.1	26.1262	35.6618	32.8155	4.95434	8.16676	6.38377	11.2788	9.1184	7.81805	48.4119	17.7946	22.4001	11.448	22.854	12.7917	26.0082	14.3735	10.3346	16.3586	12.8496	22.2192	0.288752	10.5173	4.06082	0	0.289999	0	0	0.482321	6.04913	8.97285	0.371684	4.35937	26.7451	25.3635	18.2679	19.3351	20.242	18.2299	19.2296	10.499	16.4552	10.9934	53.5263	37.3713	44.7756	45.7763	38.2557	45.2752	34.0557	40.9174	38.9947	42.8825	42.5902	35.1623	58.8276	39.6673	37.1072	37.4275	47.9081	51.9297	42.1926	49.0085	59.2375	45.2961	0	0	0	23.8234	36.7458	42.2431	37.8189	47.2866	34.432	37.0183	41.5464	25.9397	32.0211	29.1462	27.5879	38.0186	40.3425	22.3926	20.9916	57.0098	19.2372	46.7657	59.4908	29.2614	29.1514	20.0351	24.6362	28.2862	33.4266	47.8604	27.0207	47.8222	44.1804	34.1155	30.8817	47.2348	25.1608	21.6591	29.0156	26.8926	20.9838	44.892	25.4191	34.0691	35.1185	38.9634	37.455	47.3766	34.9285	29.5398	29.9876	27.6506	28.7939	34.6804	35.6098	26.4455	36.8885	39.7497	49.9072	71.1806	58.6554	65.0763	87.7797	45.2137	48.986	11.7803	59.441	66.1498	45.2457	31.8046	76.424	39.3252	57.3589	51.1987	31.4637	46.8773	35.7744	38.4446	42.5349	40.8437	40.3585	27.588	49.4439	57.7442	73.653	72.7074	45.6549	43.0963	49.7843	44.056	45.6895	38.9643	53.4726	60.2063	52.8928	68.8012	52.6177	67.5905	40.4098	45.8864	56.2634	66.36	69.9971	30.3155	25.8903	18.3382	17.8653	32.4178	22.1205	26.1393	16.2399	26.5624	15.5585	34.5601	45.0741	41.7121	44.9181	36.4954	47.398	0.596166	0.620895	0.472817	0.265936	31.7613	32.2691	29.5083	0	0.469742	0	0	0.37746	1.08774	0	0	0.568559	0	0.552721	0.650078	0.967599	0	0.393365	0.240546	0.621136	0	24.3844	30.2501	22.0751	32.3301	23.0811	30.1125	36.8696	32.3924	30.783	37.2302	33.5139	37.8922	17.2485	35.8366	0	0.391625	0	0	28.2901	25.8868	39.2797	27.5881	32.9574	55.6866	36.2864	32.6052	48.0909	44.6137	33.748	42.5942	33.9921	39.4955	38.9554	34.6937	30.0206	33.4793	58.9611	73.6939	51.3698	74.713	77.0571	84.7314	79.0559	54.5102	72.5859	58.6662	47.7636	23.5013	27.8157	24.9397	21.8098	47.743	58.3784	39.2646	43.2983	37.7766	33.0941	63.2225	53.4302	45.961	67.014	54.3319	58.1974	65.7313	48.0177	67.8255	1.55337	0.9046	1.30558	28.4641	17.8969	10.6772	18.2248	19.7972	35.015	12.6092	30.5554	7.17354	35.5686	1.20074	0.480691	0.417586	0	1.21717	0	1.32939	1.21757	0.679537	0	0	0	0	0	1.08875	1.21352	2.11277	1.46427	1.83507	0.969771	0.361506	0.412192	0.657953	2.01444	0.503787	0.771151	0.524673	1.8578	0.334702	1.23531	0.802612	1.87902	1.10542	0	1.21926	0.270474	2.94086	3.00888	3.88281	5.76301	0.888466	64.8983	45.7848	0	0	0	0	3.54132	0	0	4.61573	0.535605	0.540048	1.42341	0	0.472614	0	1.02322	0.606686	1.13362	0	0.492737	0	0	1.30639	0	0.409525	0.408245	0	1.06899	2.41245	2.58853	0.367041	2.09214	0	0	0	0	0.461767	0.491366	0	0	0	1.04265	4.82435	1.52299	0	0.536148	3.7057	1.04142	1.0189	0.90744	0	0	0.279584	0	1.04202	1.0336	0.95497	0.663482	0.528639	0.47297	1.41345	0	1.09235	1.24463	2.61935	0	0	0	0.435439	1.93019	0	0	0	0.785675	0	0	23.7667	0	0	25.4033	23.5016	22.2978	3.63886	6.66458	5.47049	4.65291	2.67991	3.8967	3.70562	6.3208	6.65635	45.0457	49.1676	35.5207	39.1591	27.7783	40.71	39.2782	42.3006	50.8361	34.2718	50.0684	28.9182	37.1936	40.3962	29.5549	16.6543	19.4813	12.592	21.4214	18.1684	17.1784	35.9637	35.2188	35.5311	38.7017	42.3555	40.2541	42.5091	56.7271	42.7831	33.6917	38.9362	30.6595	39.6701	28.6899	35.984	54.1643	37.868	42.4649	48.3718	37.6754	44.4616	53.4931	44.3595	77.7499	53.0206	46.9773	53.8747	40.8309	63.783	52.6779	46.3347	48.6742	54.3886	47.3358	38.962	37.8793	47.5149	42.2958	49.9669	52.643	46.0606	42.5586	49.6494	42.9988	45.364	60.0065	41.7201	46.7094	38.1206	49.8507	46.2914	53.4334	71.0293	44.6951	33.1446	59.9692	33.9979	34.9336	33.7318	49.7417	56.6996	78.1748	48.5863	76.3642	92.5824	55.4299	32.7227	31.1488	30.4962	31.905	43.9912	36.0421	38.6969	49.3757	51.8195	28.7765	27.2612	30.6406	29.7113	26.9988	25.2824	33.0648	26.5467	37.636	24.3604	35.1464	51.2238	21.4097	33.789	21.0497	34.7792	19.0824	18.3773	17.5932	29.9384	18.1702	21.8766	24.0586	29.4189	33.1935	27.7914	14.7251	44.8625	49.0907	25.0381	25.858	37.4745	61.6858	14.8473	15.0803	14.7472	17.9935	35.3445	34.2562	25.1852	39.435	8.85721	35.953	14.9887	72.2546	68.076	54.9902	72.8604	67.2582	49.6305	65.3272	51.0322	57.885	57.7695	26.81	19.5243	25.9633	19.0458	23.4356	27.4397	23.2377	18.7595	21.5275	21.3346	39.5033	34.1522	37.1877	23.6361	30.2604	37.1728	27.3157	28.4251	30.9045	37.408	32.4993	27.3967	22.1693	30.9019	29.1665	25.1714	22.4554	13.3448	29.4198	27.247	33.9806	25.0802	25.3489	28.7523	7.29472	33.4336	24.3461	23.1309	19.7945	26.8842	34.309	33.975	26.1053	23.8744	30.7227	30.2427	9.99479	13.8259	29.0372	29.8259	24.4346	17.0977	17.9785	14.6652	14.7788	19.6644	13.5291	16.3961	15.348	22.6736	19.1951	23.1058	18.7781	29.5803	24.182	34.3479	12.9158	18.5812	13.6607	54.2041	67.8742	19.8437	29.9405	16.8808	19.155	48.5673	33.668	50.4685	22.0962	32.1205	27.968	29.4306	7.80516	21.7584	23.3351	36.9662	33.158	26.7742	27.7036	65.1763	28.6853	42.2856	19.1336	38.7464	26.5893	59.8674	18.5162	15.1176	19.5222	13.1414	11.3393	8.04325	19.2825	11.491	13.908	28.3185	26.1441	13.1088	36.0378	38.856	35.7216	33.2265	23.3213	39.6541	47.5166	48.4552	45.5215	38.2626	32.237	25.4133	14.9413	20.6161	35.046	20.25	17.0799	23.62	22.4995	19.9063	15.8358	27.0484	19.8756	0.560677	16.3237	12.485	12.3026	0.533182	11.9353	12.8323	10.3504	0.9609	0.562907	0.338543	0.266689	12.8024	19.8603	0	0.619106	0	14.3887	18.1655	25.6246	19.3034	16.7009	14.2416	9.71305	10.8614	10.2898	16.9445	13.9328	14.8694	11.4543	19.039	12.8704	10.7491	8.2834	12.618	13.0634	21.1417	22.0631	24.1503	28.2604	12.3312	30.9053	8.67045	32.5277	22.7726	25.8461	36.8646	38.1467	42.062	30.1875	35.8448	32.0642	50.6048	61.0779	46.5341	46.0935	43.9925	34.7126	17.6886	39.7718	28.3425	31.5052	6.35602	6.91149	22.9038	22.2874	34.1754
CSS0050030.1	0.893557	1.51799	1.2936	0.52172	0.57802	0.647228	0.438243	0.533085	0.455875	0.405899	0.086015	0	0.040184	0.101434	0.203198	0.402567	0.0648263	0.284531	0.316817	0.209502	0.148345	0.5137	0.409362	0.311576	2.03636	0.950736	0	0	0	0.285089	0.400812	0.029433	0.180457	1.23216	0.548323	0.213627	0.217868	0.284194	0.490633	1.72894	0.730794	0.812106	0.479225	0.0219828	0	0.0272958	0.0212734	0.0262669	0.0954166	0.0589023	0	0	0	0.0346888	0.0234042	0.04889	0	0.015805	0.0476375	0.0882757	0.0198165	0.132316	0.0330039	0.0396466	0.0166359	0	0	0	0.0911069	0	0.294863	0.208678	0.201591	0.132243	0.265303	0.21945	0.0578714	0	0.176561	0.126476	0.294277	0.175542	0.110733	0.260322	0.193543	0.1059	0.467729	0.45413	0.180219	0.81217	0.681142	0.793182	0.0842642	0	0.0889596	0.0370591	0.152973	0.172202	0.0224918	0.0292309	0.104975	0	0	0.0393258	0.035527	0.0878894	0.0725997	0.444207	0.492037	0.0805892	0.0368398	0.199349	0.250048	0.0919807	0.206341	0.192233	0.371408	0.715956	0.749576	0.148735	0.29816	0.235078	0.330479	0.0285029	0	0.249472	0	0.152174	0.278797	0.284875	0.697343	0.027928	0.101222	0	0.245427	0	0.12397	0.0324043	0.171614	0.131795	0.194833	0.299646	0.639948	0.255005	0.167856	0.199839	0.370626	0.278676	0.317917	0.451649	0.461278	0.166559	0.263241	0.50027	0.284998	0.35027	0.0850434	0.271198	0.332325	0.287338	0.151665	0.147356	0.34333	1.14767	0.727402	0.125118	0.19348	0.163243	1.10887	0.796925	0.754446	0.373034	0.473699	0.185663	0.308215	0.0788324	0.141459	0.0660035	0.0362775	0.13478	0.151331	0.359147	0.245631	0.33677	0.0190464	0	0.0168497	0	0	0.103665	0.291624	0	0	0	0	0	0	0	0.022773	0	0.022773	0	0	0	0	0	0	0	0	0.349352	0.712601	0.240601	0.567017	1.47748	1.56031	0.524181	0.356701	0.401674	0.269904	1.28792	0.450467	2.04856	1.02383	0	0	0	0	0.79001	0.545228	0.700501	1.09685	0.803454	0.488121	0.158948	0.126195	0.428921	0.676188	0.306419	0	0.123403	0.167831	0.450924	0.35261	0.200691	0.201551	0.0950177	0.102735	0.163312	0	0.0891159	0.0432238	0.0920734	0.217087	0.149325	0.535162	0.330106	0.198128	0.137563	0.139157	0.101354	0.31415	0.172077	0.368138	0.503591	0.0205408	0.317076	0.0589212	0.185721	0.0991642	0.379244	0.394326	0.385826	0.156419	0.479599	0.196756	0.177861	0.329526	0.321938	0.135926	0.273503	0.0686135	0.0675039	0.195809	0.383951	0.192533	0.23293	0.111999	0.242101	0	0.020621	0.0866452	0.0425285	0.0484389	0	0	0	0	0.025965	0.0627072	0	0	0.0667622	0.0220084	0	0	0	0.0794381	0.147156	0.0683326	0.0683055	0.0885466	0.047485	0.0493664	0.0516279	0	0	0.0448964	0.0376233	0.0316755	0	0.0248974	0.0593715	0	0.030006	0	0.0126348	0.0298609	0.0414547	0	0.0227491	0.186803	0	0	0	0	0	0	0.319921	0	0.0202787	0	0.0144513	0.0961966	0	0	0	0	0	0	0	0	0.0240989	0.0906878	0.052445	0	0	0	0.0853886	0	0	0	0	0.0331469	0.0261347	0	0	0	0	0.040808	0.0162684	0	0	0.103664	0.0218238	0.147457	0	0	0	0	0.0465221	0	0	0	0.0284749	0	0.0257594	0.0296089	0.0396104	0	0	0.0189903	0.0260672	0	0	0	0.0534782	0.0770345	0	0	0	0.0471912	0	0	0	0.0212465	0.0199685	0.66314	0.0416	0	0.108507	0.0884783	0.131738	0	0.0439705	0	0.0145146	0.00788642	0.0482674	0	0	0.0156831	0.580475	0.152311	0.352448	0.433598	0.205959	0.49937	1.05362	0.417052	0.941517	0.432066	0.281652	0.463561	0.411021	0.315686	0.237508	0.89813	1.1413	1.11121	0.364943	0.373181	0.284381	0.194093	0.49022	0.257881	0.187317	0.483952	0.426991	0.238242	0.409899	0.137254	0.42681	0.198891	0.387493	0.173982	0.439818	0.476054	0.365473	0.243906	0.363213	0.201619	0.206437	0.124988	0.198559	0.0524835	0.273542	0.490933	0.260074	0.37552	0.158457	0.392345	0.163751	0.14903	0.115609	0.231506	0.320507	0.228805	0.451543	0.401081	0.341586	0.236198	0.303305	0.28463	0.439276	0.509983	0.723391	0.154175	0.337863	0.162533	0.354858	0.165242	0.336612	0.224204	0.132516	0.232611	0.252413	0.244804	0.218104	0.221441	0.18637	0.209175	0.473382	0.335546	0.238446	0.227979	0.510771	0.321377	0.310702	0.0874094	0	0.0155041	0.0216833	0.0368842	0.0187252	0.574363	0.519203	0.268075	0.709687	0.499286	0.133928	0.396705	0.613392	0.455166	0.309108	0.170532	0.363482	0.916493	0.568104	0.833324	1.2407	0.711544	0.534756	0	0	0	0.0327135	0.0664446	0	0.289768	0.0869799	0	0.137894	0.0235511	0	0.149477	0.414949	0.0625902	0.0447394	0.379749	0.668362	0.076661	0.198862	0.694002	0.440499	0.394798	0.422379	0.0396407	0.787609	0.0388817	0.390417	0.366973	0.388339	0.376201	0.22881	0.293538	0.373338	0.389853	0.439354	0.504094	0.279894	0.296883	0.713378	0.680783	0.650242	0.41268	0.595005	0.786187	0.928195	0.997713	0.614777	0.413467	0.468194	0.244358	0.077412	0.126407	0.411918	0.640227	0.606574	0.587599	0.243343	0.321359	0.257429	0.0682495	0.115167	0.233415	0.258801	0.0244163	0	0	0.196026	0.138664	0.0957485	0.158431	0.268069	0.104658	0.0168971	0.215253	0.305154	0.269329	0.524268	0.117909	0.326146	0.21315	0.638812	0.900502	0.567958	0.308257	0.330855	0.313095	1.18524	1.1904	0.689133	0.289236	0.230138	0.177301	0.149725	0.272415	0.191141	0.165294	0.327412	0.0946703	0.220973	0.270148	0.254496	0.00682159	0	0	0	0.0145641	0.0440557	0.194696	0.168753	0.136921	0.761352	0.209957	0.271432	0.340517	0.0600008	0.0690768	0.087262	0.118804	0.144129	0.139662	0	0.028555	0	0.413169	0.195577	0.653496	0.269082	0.348355	0.13033	0.241993	0.445038	0.0966274	0.631042	0.238442	0.116991	0.263062	0.141627	0.224013	0.740981	0.624766	0.691781	0.263825	0.35284	0.138679	0.169467	0.0585086	0.170878	0	0.314361	0.0478028	0	0.228925	0	0.088411	0.201858	0	0.127578	0.183102	0.127204	0.0389498	0.0943334	0.313049	0.535281	0.280193	0.504223	0.145886	0.273166	0.284953	0.33233	0.0233714	0.0559803	0.0168237	0.141352	0.0350537	0.0693611	0.125918	0.0810866	0.0284054	0.0140532	0.0116667	0	0.0317216	0.218008	0.0342422	0.025235	0.0487451	0.0327903	0.488028	0.355515	0.0594906	0.115553	0.0426917	0.0139251	0.187387	0.145589	0.504476	0.689653	0.214935	0.0895085	0.520276	1.00861	0	0.162016	0.262858	0.123003	0.265654	0.285041	0.0640902	0.524211	0.429395	0.110458	0.906389	1.08616	0.460601	0.284817	0.398627	0.250941	0.423318	0.162169	0.125865	0.334345	0	0.17441	0.0866501	0.294535	0.329253	0.0246502	0.190223	0.338881	0.19949	0.156647	0.0370806	0	0.421023	0.982404	0.602673
CSS0040413.1	4.38628	16.5503	6.26185	0.402727	0	0.478695	0	0	0.489714	3.06356	1.07287	1.01935	3.45842	2.23613	0	2.20905	1.60846	13.5402	0	0	3.96228	0	0	0	0	0	0	0	0	1.76193	4.21724	0	0	3.78582	1.00336	1.03921	0.92468	2.77307	5.66121	3.7121	2.47591	4.53615	1.87891	0.633663	2.19285	0	0	0	2.85258	1.56702	0.781922	0	0	0	0	0.920643	0	0.624256	0	4.70858	0	0	1.38359	0	0	1.2465	0.77049	0	2.24843	3.94778	0.776609	1.89538	1.90264	0.903364	0.932666	0.913943	2.78169	1.5104	1.1281	0	1.3974	1.49353	2.75115	0.986901	2.74697	2.23284	0	0.781218	1.12502	3.29349	6.26644	2.67318	4.64533	5.16508	4.4007	3.41987	3.64256	6.88215	1.61736	5.77155	6.70824	1.55144	0.72472	1.69237	0.722781	0	5.47682	15.2535	16.7069	2.11645	1.94382	5.24912	6.0738	3.30597	3.5508	5.42903	5.79133	7.06937	13.3848	10.6891	10.7056	2.62535	4.14675	3.32212	0	3.81604	0	0	0	0	0	0	4.6504	0	0	0.826942	0	0	3.24122	3.3505	9.98919	2.66452	1.00843	0	0	0.996797	11.3318	4.78031	10.0496	10.8079	8.3403	3.32441	2.4527	5.97083	1.23384	2.18817	16.2341	2.97358	8.27451	6.02787	2.99501	3.70373	1.93092	6.16785	4.4001	4.44733	2.10224	4.42674	6.70808	4.3425	0	4.54139	1.69154	6.71289	2.3855	0.650201	3.09252	0	1.9723	1.24231	2.00675	12.4013	1.21426	5.94338	2.03419	0	5.69334	5.6702	0.54502	0	2.56194	6.38717	2.42055	3.75329	2.06508	0	1.85884	0	6.88958	3.38257	6.88958	4.4956	1.45528	7.17061	0	8.78008	3.77148	3.92985	3.60888	2.24204	2.28611	1.88443	3.13672	8.17255	13.4678	1.06529	1.09536	1.14136	2.31315	8.79566	4.60074	14.4143	3.46176	0.80278	3.26386	0	11.1517	0	0	0	0	0	0	0	0	0	0	0	0	0	1.8185	0.710681	2.81079	2.03167	1.48985	2.93216	1.01739	2.04967	2.03918	2.62603	0	0	0.569792	1.56787	7.84799	5.57451	1.36328	0	3.128	0	6.24899	1.92793	9.89237	8.54767	6.07068	0.861217	4.24509	7.91394	6.16109	2.8929	7.67613	3.53674	2.20214	5.5287	4.35557	3.67075	1.01909	6.72879	2.0516	2.2429	2.14047	0	2.85595	4.72659	7.37866	1.44865	1.44407	4.70584	0	0	1.70885	0	0	2.42373	1.23973	0.459236	2.00044	0	0.722471	0	2.38505	0	0.475595	0	0.589764	0	2.8051	3.50333	3.14762	5.84308	1.63423	3.10487	1.77957	8.30639	2.33005	2.18032	1.09851	3.45244	1.63294	0.439281	1.7223	1.63809	0.365001	0.958911	1.94149	0	0	0.520795	1.70007	1.19931	2.17	0	0	0	0	0	0	0	0	0.611022	1.33854	0.544645	0.775262	0	0.747485	0	0	0.708038	1.30783	0	0	1.18967	1.76963	0.616169	1.70879	3.46403	1.25489	2.12159	4.52172	0	2.46877	0.732704	9.63215	2.11554	0	0	0.682642	0	3.70298	0	4.39185	2.63542	1.98198	1.97637	3.8727	4.21589	1.45194	0.71156	0	0	1.44674	1.28652	1.0565	0.685992	1.87618	4.63555	3.6517	2.79495	0.829228	1.48408	2.89527	2.69418	0.810782	0.926433	0.777644	0.833925	1.559	2.63259	1.27712	0	5.05046	2.58237	1.36006	0.6404	2.02704	0.647057	7.53718	1.09523	3.20228	2.40245	0.437035	0.395325	0.637722	0	0	0	0	1.29689	0	0.629876	0	9.56761	3.54511	6.75266	9.3752	1.46043	5.87712	8.31049	4.19958	7.08753	7.36473	0.795762	0.776741	3.72507	2.99386	0	2.24636	6.9388	4.12618	2.30317	1.52929	0	12.7329	4.30019	6.11853	2.69932	0	3.43958	5.46316	1.69579	1.87637	2.21077	3.64064	3.46516	2.48082	7.10275	4.42704	14.1796	6.07043	5.14953	2.14018	10.1947	8.17631	0.986446	9.4341	1.96421	14.5073	3.35727	4.10656	4.28231	5.56724	2.05397	5.04595	7.9546	4.02657	6.3046	6.94661	8.08336	5.16433	1.35049	3.6329	2.14045	8.09053	9.95753	7.61054	12.4121	3.87412	3.64568	4.97461	9.23389	1.55997	4.7366	3.09794	4.44619	0	3.204	6.27583	0	5.6541	6.93851	3.18362	1.6139	1.5368	4.33857	4.60919	5.50366	8.4291	1.14962	0	2.06291	1.91818	0.881056	0	3.03245	1.2561	5.28497	4.62174	3.38138	17.5116	7.91792	0	13.4968	10.531	0	0	4.54581	0	8.2067	8.31611	3.7497	13.6612	0	0	0	1.47736	0	0	0	0	0	0	0	0	0	4.88942	9.6812	0	0	6.04031	0	1.8467	2.77777	15.7206	11.3718	3.04359	3.94865	1.32626	4.56689	1.86725	2.448	5.72734	3.28282	5.9181	0.762073	3.88332	3.19262	2.12219	2.93189	3.58358	1.26841	3.61024	4.37424	3.02194	9.14924	3.6438	2.99435	0	1.4193	0	2.91076	1.45432	7.54269	0	2.58833	2.51843	4.70641	5.51489	6.75152	2.95004	10.1717	8.71075	3.64543	0	0	2.37	4.60292	0	0	0.732441	0.896078	4.74819	0.491119	2.86649	4.54077	2.74503	0	5.9367	0	5.13375	7.83842	1.16259	3.09951	0	9.60652	2.62462	10.325	2.96856	1.71673	0	12.2476	16.843	4.13152	0.676643	0	1.6218	1.52173	2.56364	0	0	1.76642	0.583312	0	0.644187	0	0.603184	1.14719	0	0	0.646885	0	2.65337	2.31708	0.639199	10.9591	6.4722	2.96456	0	1.46127	2.24176	2.88608	0.660864	0	0	0	0	0	6.22491	0	0	3.76594	1.69335	2.61265	0	2.21061	0	1.24882	0.790961	0.404346	3.2912	5.65536	2.27313	2.25759	0	0	5.86572	0	0.744238	0	4.74033	1.15806	0	1.1018	3.09081	0	2.13219	0	2.18737	0	0	0	0.920252	0	0	0	0	2.69701	2.9398	4.11702	7.29796	5.12537	8.20471	3.91727	2.80681	2.68932	0.526143	2.38905	1.14407	0.975592	3.10819	2.9517	1.05804	1.67489	3.53089	0	0.57956	1.6442	0.534353	1.01842	0.38416	2.77209	0	0	0	0	0	0	0	0	8.73571	4.41912	0	1.2001	3.34164	4.51747	3.31727	1.02381	3.32739	0	3.22662	2.54966	0	9.10913	0	3.68379	7.737	15.0037	6.21045	20.635	3.90565	3.04999	5.80003	2.80485	1.60554	5.20038	2.30614	6.98784	0	4.39803	1.98782	0	2.32443	1.39183	1.76823	1.35729	0	0	4.07923	6.428	4.21805
CSS0007906.1	3.73094	2.30807	4.7168	3.85477	4.72101	4.53267	6.1341	6.74166	6.18352	4.88477	3.13982	2.77029	3.22165	8.13027	9.73499	7.36273	6.15378	5.86797	4.23329	3.61872	5.91575	10.5455	8.45029	12.2976	21.9085	11.843	18.2462	0.899097	9.90604	10.0412	13.5536	16.9766	15.2707	18.9733	11.5777	4.28972	3.30804	3.145	10.7649	6.17556	6.27541	2.48608	2.88971	2.55403	2.8819	2.82112	2.83627	4.82042	4.13518	2.30392	2.15111	2.17991	3.33497	3.54113	2.96528	3.99367	3.68777	3.42729	3.54279	1.6477	1.60242	2.7265	3.12917	4.59695	3.76887	6.02097	5.92377	8.75386	4.00323	4.38344	4.49058	5.87273	4.74412	4.94797	4.31625	5.8105	4.36163	4.60242	3.80162	5.16044	1.26717	1.61467	2.35764	4.41559	1.69073	5.53347	2.68265	2.70322	2.16628	2.33051	1.60616	0.84883	0.509124	1.29005	0.593484	1.04014	1.49981	0.671262	0.561833	0.344711	0.698714	0.274274	0.0928239	0.386305	0.294404	1.92915	0.74185	2.81825	2.90121	2.46267	2.9929	1.75145	1.45897	2.22008	2.37855	3.00268	2.42247	4.87491	4.35017	1.32301	2.64601	1.94053	3.56222	0.28808	0.594379	0.812338	0.632015	0.680399	1.46544	1.4367	0	1.60272	0.65186	1.62884	0.871486	0.341441	0.298156	0.960324	0.673068	1.87513	1.49266	1.7947	1.5276	1.43417	1.28816	0.856867	0.816409	2.43625	2.04377	2.16611	2.38292	2.64975	1.91456	2.13148	2.58381	2.13708	2.55851	2.72227	2.19699	1.74345	2.04393	1.81819	2.50449	2.76301	2.82098	3.03789	3.4249	2.78647	5.43734	7.06149	3.24041	4.77333	3.62979	2.15205	3.78015	13.5864	12.9871	13.1325	9.56967	6.09324	3.93686	1.75066	1.0788	1.42733	3.18732	4.28553	3.42711	7.11362	2.34988	3.98755	2.42713	4.96241	4.10411	4.46111	6.28384	5.69799	5.67846	4.94038	6.1154	4.29452	6.1154	3.00601	3.66028	0.982426	3.34062	3.61762	4.39728	5.30092	0.682109	2.8631	6.0033	5.05283	3.96352	7.30158	9.75135	3.92538	5.18461	5.95818	6.74119	8.34761	7.86502	9.6485	9.40916	4.18497	4.00303	4.06615	4.62459	5.25428	3.96262	2.48769	4.09261	1.8674	3.35292	3.29417	3.68789	1.14516	3.901	2.01329	2.1683	9.01103	12.1615	11.438	10.738	8.9926	7.69293	12.9986	18.4851	16.5632	18.7382	21.4653	21.5983	4.62901	5.81889	3.55028	6.89378	7.19861	2.49635	2.47102	3.13058	3.89278	3.00325	2.94281	10.1824	10.8161	12.3693	15.1941	7.56974	8.25314	7.36404	6.813	8.95148	7.30893	7.4811	8.31999	8.07414	3.62172	2.60051	2.73882	4.02936	4.19433	3.57363	2.72062	3.45584	11.5929	0.46823	2.43828	6.17345	6.0139	12.4393	9.3862	8.53014	9.49576	10.2795	8.90531	9.2006	10.5153	7.49572	8.55916	7.84536	12.3812	9.91241	9.23649	11.1103	20.4403	13.6765	13.6901	10.0376	4.25292	8.96898	9.6251	12.4154	8.98609	12.1528	8.18928	10.4476	8.92557	7.03839	5.66862	7.49668	7.08996	7.76442	3.21594	3.03037	1.51695	0.616213	1.34196	1.04039	7.71503	10.2907	5.14245	6.01165	9.45286	16.5041	13.0871	12.0556	10.6897	16.2008	13.5349	18.0297	3.85292	4.23898	3.10965	6.3684	5.77802	4.53998	5.66168	5.31038	4.43961	3.13851	5.15774	4.5952	3.00471	3.09369	3.32196	2.75497	1.38505	1.73973	5.32429	1.41454	0.996324	1.94338	2.78082	4.07702	4.66042	2.73555	5.01568	3.26177	4.22972	2.21075	4.32273	3.64779	3.94669	6.89876	5.31728	6.04371	5.78287	4.39415	5.33189	6.22974	2.75404	2.56624	1.45278	1.68943	5.13607	6.21667	5.32633	5.53875	5.21192	4.4501	4.18935	4.22525	3.33952	3.44567	3.46978	2.88937	3.61994	5.82132	2.30499	2.93513	4.47975	5.57748	4.49922	4.18095	3.70574	3.89481	3.34673	4.18352	5.39075	5.84111	7.40018	6.29737	5.25764	1.85221	1.421	1.27077	1.18296	1.47799	1.49963	1.44379	1.0297	0.911055	6.77904	6.70507	1.99321	1.8683	2.48611	5.10377	6.18199	3.4776	2.56056	7.32324	6.17603	6.50558	6.93973	4.21019	4.64733	6.56096	5.67401	6.52685	12.5209	8.22681	3.38024	5.65377	4.47643	3.75593	4.44271	3.77645	4.22662	4.39215	3.80087	5.4983	6.8725	7.70696	7.43824	5.72399	3.37247	2.62895	4.54898	6.0602	4.21835	2.57444	3.03053	5.17967	4.15087	3.90735	3.76826	7.05007	2.82759	4.95225	5.25934	4.54628	4.98861	2.67605	5.54601	2.49033	3.03202	4.18573	3.39364	3.37095	4.12677	3.30963	2.82346	3.6742	5.08448	4.93134	5.57171	2.73387	3.2675	4.77348	4.22238	11.1639	7.91569	8.30181	5.99318	10.0891	8.74544	9.40371	11.7822	10.7247	9.73962	8.23753	12.2657	12.9167	9.49865	11.5262	9.21773	10.0389	6.41091	3.47055	1.84746	2.02976	1.93313	2.1893	3.17149	4.5293	6.55833	5.96769	6.72775	12.2893	12.4727	13.6916	14.0183	12.3086	9.59052	11.0803	12.1393	8.40788	12.2757	12.4672	13.3076	9.99175	11.3678	3.77686	3.78759	2.70548	2.86249	3.98325	5.77331	3.07214	3.56894	3.57363	6.01693	2.1524	0.993739	6.49168	7.8895	4.58974	3.67618	3.13825	4.18537	1.85125	1.46367	2.58244	2.60946	5.56474	4.90916	5.4631	8.70417	2.1698	7.52162	2.96126	16.5102	13.28	1.80788	8.11115	15.2593	13.5235	8.76254	8.63026	9.38184	9.83011	4.15843	5.14088	4.42446	7.14489	2.24733	3.5655	4.33219	2.23216	2.68877	1.61876	2.85689	3.62074	2.76252	2.55863	3.65073	3.23725	3.69819	7.3651	5.57416	4.7373	2.74913	1.6402	3.21699	3.30029	4.36221	1.64341	1.66033	1.33097	4.13482	3.24701	2.69638	3.03193	3.81682	2.5742	0.989354	1.38481	2.6105	1.88393	6.95657	4.2062	5.6802	2.06144	4.08287	6.50047	1.43914	2.45175	6.3393	3.2431	2.83854	3.26666	2.55954	3.13045	3.05398	4.30951	4.08747	3.16694	4.35324	4.06581	3.72094	3.89094	4.17448	3.22267	3.56487	0.608022	0.464063	0.208454	0.484567	2.67288	0.738271	2.05683	0.933884	5.33669	3.30558	2.74641	4.59245	4.26747	7.64133	7.32184	2.93427	2.92119	2.01561	2.54222	3.64856	0.200279	4.20159	3.97399	0.69799	7.86018	5.75275	7.19307	5.86022	4.10234	6.95605	6.64199	2.81369	2.76813	2.94026	2.37126	4.01737	2.5862	5.61986	1.48225	1.61662	1.4787	1.77225	8.96023	7.23143	4.91701	18.2423	8.69095	13.6732	4.38074	10.045	4.72014	7.25542	2.32241	8.2513	10.1508	4.09404	6.87682	5.51144	5.72541	3.64123	3.65198	2.38979	3.72867	3.28924	3.8341	3.91264	3.21707	3.10316	2.61506	5.04642	4.93778	4.59936	3.02064	2.4788	3.17727	2.61273	1.92219	1.89349	2.2242	3.92433	2.64385	3.18668	2.56622	5.14495	4.80727	2.53827	2.44599	0.79511	0.285335	1.22923	0.11093	0.191843	0.512755	7.30067	8.92152	21.4069	3.54483	10.7461	24.05	26.6256	4.83136	7.79447	9.77846	7.30564	1.32057	2.74042	0.528376	2.27887	3.45817	0.276477	11.3319	7.05209	3.96192	3.78573	9.23026	7.30963	8.96881	5.05756	7.9895	7.94661	13.0698	11.9275	12.8133	16.8147	24.9105	12.2536	7.92435	5.35989	4.53707	5.07354	0.682847	0.364666	6.53907	7.58706	8.74082
CSS0029990.1	4.17763	5.77935	8.04081	1.50817	1.6143	1.46294	2.3038	2.014	2.29802	6.67755	5.29612	3.38124	1.02301	1.17458	0.930664	1.42371	1.42686	1.90789	1.55546	1.07791	3.52326	4.06337	4.58958	3.43934	14.6184	5.12209	5.37755	0	7.25924	3.97258	3.44292	5.5676	6.40183	3.11351	4.34412	7.21222	6.99833	7.53428	6.47025	2.16848	7.76792	7.87341	4.62008	4.77741	4.87538	6.13586	5.29952	4.32313	4.69796	4.64795	4.27058	4.26161	3.66544	3.98763	3.5889	4.40004	5.04048	4.19269	4.96715	4.11166	3.28192	4.28182	4.15678	4.78398	5.01862	8.73874	9.84584	11.9268	3.13945	3.66181	5.24665	5.18863	6.18514	5.70182	3.79508	4.61283	2.18928	2.69479	3.75775	2.00031	4.37411	4.6482	3.01414	7.1367	5.64564	9.50018	8.21099	7.81334	6.7892	6.30721	5.46107	3.76752	4.82951	4.86066	2.90794	5.10787	4.03203	4.09902	2.66366	2.24185	2.83237	2.44661	2.49052	3.42716	3.33475	3.5699	2.5932	7.35141	5.58643	6.61075	5.9862	6.4632	6.37229	5.44612	6.39469	5.15902	5.17282	5.39072	4.89497	5.07773	5.02094	5.08957	6.53658	4.43069	5.82306	5.59776	7.48423	5.53829	10.3458	5.45314	6.49781	6.43946	6.73873	6.17398	5.45277	4.95476	5.92131	7.31966	3.70865	4.11481	6.16663	6.05439	7.54828	8.14002	3.38013	6.20932	6.1163	7.46766	4.70842	6.25886	5.32525	5.74261	4.8518	4.71957	5.8001	6.16927	6.75605	5.76359	5.01978	5.51258	5.54689	4.89417	5.90591	4.74648	4.81538	2.90214	7.69576	7.32517	4.20196	6.35405	4.05584	7.45848	7.35513	9.11226	8.26335	4.75818	5.00653	5.91164	8.3399	7.61526	6.89433	2.96636	4.40616	4.35356	3.40359	4.9045	4.73694	6.11325	0.773517	1.27584	0.993038	3.19065	4.38626	4.20692	4.36087	4.44315	4.36642	6.19623	5.42284	5.06278	5.42284	6.5771	3.31602	2.10332	3.42392	4.35173	2.65655	2.82697	2.45892	5.17844	6.34801	6.01808	4.28631	3.9827	4.84674	6.1167	5.4676	4.84291	5.25535	5.03453	4.42359	5.18588	3.51629	6.46716	5.96831	4.61188	4.26589	7.23712	5.00655	7.31255	4.80561	8.61104	8.99666	10.0769	8.53075	10.9723	10.8845	9.59924	10.0214	4.00765	2.95058	2.07187	3.54567	2.86571	2.83795	3.04645	3.6233	3.0797	3.19452	2.38666	3.28908	5.35308	4.00216	4.74875	3.90013	2.75323	5.38043	5.33666	5.30876	4.76635	4.26811	4.67143	3.66478	4.06658	3.4708	4.2728	3.0757	2.89125	1.84514	3.14803	2.95781	2.73983	2.30067	3.20819	2.50706	4.13091	3.0418	3.25163	5.26349	5.0457	3.73586	4.72021	4.05705	2.6656	5.19697	3.93607	2.57862	3.94067	2.53556	3.83512	3.37526	3.1034	4.72318	4.13879	3.95252	1.77413	2.91002	3.93433	4.59223	2.30783	3.46771	3.90413	2.24288	2.49321	1.70585	3.38398	2.20239	1.62617	2.48742	3.48522	2.90534	3.16709	3.47089	3.54501	3.13221	1.59959	2.06526	2.63563	2.48876	2.22866	1.86791	1.67841	1.96648	1.5132	0.975852	1.03963	1.09712	6.38709	4.21038	8.70359	8.9185	4.89935	3.92734	4.19331	4.23476	4.04871	6.52747	5.56152	4.15248	8.12452	8.56808	7.64227	6.42375	7.30487	6.33154	7.48834	6.92727	7.15917	9.96804	9.89703	9.68986	8.84094	9.7703	8.55399	7.08441	8.93662	8.31938	8.29782	6.82308	7.31894	6.55134	7.53641	9.00984	7.5723	10.5942	9.49018	6.48304	5.20057	5.65096	5.79289	5.42509	4.60253	5.01912	5.13965	8.235	5.28442	5.71659	6.2304	5.66131	4.82393	5.92912	3.59151	3.61855	7.50052	9.04907	9.04984	7.58008	9.23989	2.53244	5.1976	3.08929	3.45483	3.13195	4.08243	3.34723	2.32123	4.14686	3.42873	2.62278	3.49515	3.50955	2.21625	3.12767	1.97515	3.23613	2.31427	4.44929	6.14469	6.12133	4.48448	3.42125	4.09801	0.0747654	0.151232	0.183169	0.302124	0.455664	0.358141	0.212607	0.164022	0.230491	7.33292	5.98877	5.91672	8.07553	5.89322	7.75413	7.48154	4.83963	5.11533	4.71536	5.2879	4.66289	5.23286	4.46817	3.57199	2.90446	2.55865	2.38942	3.5266	3.4769	3.15035	2.90588	2.6551	3.45781	2.80931	3.02975	3.13298	3.24933	4.15508	3.27242	1.8508	2.36929	2.55675	2.70416	3.16684	4.16447	4.38995	3.6975	2.69981	3.19298	3.69636	4.22057	3.77787	3.2931	3.13781	2.63171	2.73216	3.28405	2.42058	3.1603	3.46371	5.56913	3.36053	3.36135	2.62899	2.48802	3.8185	3.48186	2.48839	3.04656	2.71947	3.8991	3.25919	2.71002	2.70378	6.29924	3.95882	2.963	2.91234	3.31181	3.32747	3.07648	3.25121	3.1628	2.34266	2.54154	2.52101	3.18394	2.75937	3.61593	3.16004	2.69558	1.50868	3.12282	10.0757	10.0478	2.5612	1.9896	2.22492	2.12155	3.28355	3.05442	2.80282	3.99567	4.38879	5.26317	1.95504	2.70346	2.25984	2.41972	2.74722	3.62587	2.75936	3.81296	2.77889	3.29573	3.27166	2.53541	3.87475	4.53822	3.5705	1.34414	1.26618	0.712937	0.36416	2.26987	1.98594	2.36649	2.0416	2.08252	1.39913	0.760906	1.13295	2.90435	3.4341	1.09122	1.49221	3.83229	3.24344	6.30261	6.80442	6.73616	6.59576	1.7463	2.20348	1.23111	1.73194	1.34578	2.48875	1.74181	1.76372	3.04108	0.911958	1.33682	2.60658	2.10199	3.01636	2.30399	2.90664	1.96196	5.01465	4.32193	3.51236	7.11328	6.35472	7.06628	6.667	6.79604	5.15196	7.45279	4.21806	4.59364	4.3015	4.68786	3.92636	4.41237	4.92534	4.16094	5.08103	4.63162	2.48296	3.34412	2.21472	5.41477	5.01718	1.09586	2.19104	1.69656	7.93447	3.72833	1.9267	3.67834	4.77519	3.51201	1.82648	5.53458	5.09281	4.89422	6.52962	7.02354	6.73317	4.44058	5.247	1.59451	0.750125	6.51983	2.83048	2.9534	6.33671	4.8627	5.28038	2.84867	3.59501	3.48739	4.21389	3.12812	4.67439	4.63195	4.1355	3.44583	4.56398	4.18453	4.27229	0.895348	0.81113	0.607971	1.24102	0	1.96625	3.90373	3.11782	1.29261	3.94451	3.2389	4.91591	7.56638	4.81084	5.17646	5.95203	4.30303	5.01403	5.49039	12.5455	2.72074	3.92299	5.43798	4.84888	5.64316	5.70196	6.26638	7.96996	6.09773	6.42777	2.20545	7.14002	5.35246	4.06708	6.89415	8.37589	7.0115	7.06076	3.1504	3.23434	2.71114	3.25296	3.72961	2.04379	12.1756	2.4797	2.28078	3.34861	2.12508	2.63358	2.59111	1.76376	2.58955	3.74187	2.0507	2.78125	2.12054	5.00946	6.7171	6.23869	9.3181	9.44751	7.87459	8.90679	9.81426	8.41182	10.492	10.5019	2.35112	2.85071	2.88736	2.72815	2.79738	2.53661	2.66636	3.14728	2.933	2.50152	2.626	2.7918	2.67647	2.97519	2.28659	2.54174	2.43404	2.86177	3.62593	6.19185	2.72035	2.92306	1.35839	1.55598	2.27144	2.4461	3.67155	1.6891	3.31473	1.46515	1.60528	2.52446	3.46471	2.62662	3.76674	1.81479	3.20892	3.73073	2.86687	4.97513	1.70905	2.00347	8.33612	5.07881	5.56461	5.09303	2.89754	2.79408	2.63022	3.13851	4.37803	2.39669	4.02229	6.00901	5.59129	6.85533	5.52467	5.8712	4.8586	5.34964	6.29259	5.57831	2.5117	1.21726	4.33801	4.37795	6.2584
CSS0028369.1	0	0	0	0	0	0	0	0	0	0	0	0	0	0	0.0562168	0	0	0	0	0	0	0	0	0	0	0	0	0	0	0	0	0	0	0	0	0	0	0	0	0	0	0	0	0.0624427	0.109209	0.020647	0	0	0	0	0	0	0	0.0161101	0	0	0	0.0185819	0	0	0	0	0	0	0.0430692	0	0.0765396	0	0	0	0	0	0	0	0	0	0	0	0	0	0	0	0	0	0	0	0	0	0	0	0.0413952	0.00441466	0	0	0	0	0	0	0	0	0	0	0	0	0	0	0	0	0	0	0	0	0	0	0	0	0	0	0	0	0	0	0	0	0	0	0	0	0	0	0	0	0	0	0	0	0	0	0	0	0.0265236	0	0.184313	0.16589	0.743913	0.203945	0.415736	0.227694	0	0	0	0	0	0	0.024728	0	0	0	0.0656942	0.0455525	0	0	0.0732296	0	0	0	0	0	0	0.014343	0	0	0	0	0	0	0	0	0	0	0	0	0	0	0	0	0	0	0	0	0	0	0	0	0	0	0	0	0	0	0	0	0	0	0	0	0	0	0	0	0	0	0	0	0	0	0	0	0	0	0	0	0	0	0	0	0	0	0	0	0	0	0	0	0	0	0	0	0	0	0	0	0	0	0	0	0	0	0	0	0	0	0	0	0	0	0	0	0	0	0	0	0	0	0	0	0	0	0	0	0	0	0	0	0	0	0	0	0	0	0	0	0	0	0	0.027909	0	0	0	0	0	0	0	0	0	0	0	0.0127387	0.0419642	0	0	0	0	0	0	0	0	0	0	0	0	0	0.00574059	0	0	0	0	0	0.0124763	0	0	0.0133188	0	0	0.0241935	0.018154	0	0	0	0	0	0	0	0	0	0	0	0	0	0	0	0	0	0	0	0	0	0	0	0	0	0	0	0	0	0	0	0	0	0	0	0	0	0	0	0	0	0	0	0	0	0	0	0	0	0	0	0	0	0	0	0	0	0	0	0	0	0	0.0227341	0	0	0	0	0	0	0	0	0	0	0	0	0	0	0	0	0	0	0	0	0	0	0	0	0	0	0	0	0	0	0	0	0	0	0	0	0	0	0.0141567	0	0	0	0	0	0	0	0	0	0	0	0	0	0	0	0.0292453	0	0	0	0	0	0.0257497	0	0	0	0	0	0	0	0	0	0	0	0	0	0	0	0	0	0	0	0	0	0	0	0	0	0	0	0	0	0	0	0	0	0	0	0	0	0	0	0	0	0	0	0	0	0	0	0	0	0	0	0	0	0	0	0	0	0	0.214527	0.112675	0.340731	0	0	0.0241285	0	0.0321938	0	0	0	0	0	0	0	0	0	0	0	0	0	0	0	0	0	0	0	0.09874	0	0	0	0	0	0	0.035499	0	0	0	0	0	0	0	0	0	0	0	0	0	0	0	0.0215625	0	0	0	0	0	0	0	0	0	0	0	0	0	0	0	0	0	0	0	0	0	0	0	0	0	0	0	0	0	0	0	0	0	0	0	0	0	0.0123429	0	0	0.0135016	0	0	0	0	0	0	0	0	0	0	0	0	0	0	0	0	0	0	0	0	0	0	0	0	0	0	0	0	0	0	0	0	0	0	0	0	0	0	0	0	0	0	0	0	0	0	0	0	0	0	0	0	0	0	0	0	0	0	0	0	0	0	0	0	0	0	0	0	0	0	0	0	0	0.0642952	0	0	0	0	0	0	0	0	0	0	0	0	0	0	0.0538488	0	0	0	0	0	0	0	0	0	0	0	0	0	0	0	0	0	0	0	0	0	0	0	0	0	0	0	0	0	0	0	0	0	0	0	0	0	0	0	0	0	0	0.033921	0	0	0	0	0	0	0	0	0	0	0	0	0	0	0	0	0	0	0	0	0	0	0	0	0	0	0	0	0	0	0	0	0	0	0	0	0
CSS0050397.1	1.60415	1.89341	1.97137	0.0937725	0	0	0	0	0	1.08601	0	0	0	0	0.763881	0	0.657937	1.28817	0	0	0	0	0	0.264905	0	0	0	6.51487	0	0	0.895341	0	0.774791	0.857867	0.8305	0.0574025	0.402525	0.155002	0.929669	1.44959	0.614294	0	0	0.439662	0	0.227968	0.0862211	0	0.53094	0	0.3635	0.206939	0.0919796	0	0	0.588259	0.171496	0.16618	0.270748	0.204136	0.349054	0.181597	0.266613	0.101126	1.36688	0	0.277399	0	0.851943	0.357665	0	0	0.306114	0	0	0	0.685187	1.01648	0.253266	0.471177	2.62902	2.19065	3.06637	5.46487	2.91478	6.97547	2.46728	2.08599	0.753808	0.263828	0.372889	0.491129	0	0	0.296537	0.18477	0	0	0	0	0.355955	0	0	0	0.241512	0	0.188361	1.79959	1.36793	2.68944	2.40235	1.8189	1.58015	1.42821	2.63747	1.82826	1.54778	2.0567	1.19102	0.564542	1.52574	3.1834	0.821221	0.450568	2.51908	2.57821	0.893522	0	0	1.5248	0	2.98863	0.635809	0.337772	0.962957	1.61307	0	4.89e-07	0	0.871933	0.406581	0	1.75953	2.73153	2.3981	2.10775	2.16394	4.1455	0.486132	0.679569	0	0	0.46358	1.21e-05	0.287007	0.225151	0	0	0	0	0	0	1.63e-06	0.715926	0.385646	1.05887	1.049	0	3.63632	0.992714	1.23433	2.70822	0	0	0.609151	0.287871	0	0	1.35463	0.277274	0.911306	0	0	0	0.742131	1.70824	0.764654	0.405049	0	0.10539	0	0.88325	0.964193	0.955283	0.972917	1.25606	0	0.61236	0.526169	0.55102	0.526169	2.79451	1.04816	0.53392	0	1.09007	0.600312	1.38644	0.271075	0.756858	1.16516	0.871789	0.399949	1.54271	0.645386	0.285949	0.699654	1.11e-08	0.769509	0.864961	0.279796	1.017	0	0.751802	0.819209	4.12482	4.18372	0	0	1.75003	0	0	0.296612	0	0	0	0	0	0	0.304419	0.873603	0.622523	0	0	0	0.259292	0.772548	1.09899	0.82258	1.37656	2.37581	0	0.442772	0	0.294796	0.357745	1.82729	2.10515	2.53949	1.64069	0.48785	0.975257	0.472117	0	0.42332	0.621584	0	0	0	0	0	0	0	0.19461	0.345599	0.524688	0.373482	0	4.35612	1.11957	7.78517	0.716783	0	0	4.9289	1.74852	1.26199	0.506648	0	0	0	0.0910909	0	0	0	0.183757	0	0.276201	0	0	0	0	0	0.133145	0	0	0.144861	0	0.281269	0	0	0	0.230903	0	0	0.129226	0.116898	0.155187	0.417082	0.156768	0.369994	0.392155	0.0633561	0	0.490074	0	0.0592041	8.87e-10	0.411985	7.35357	1.05312	0	2.08568	0	0	0.656429	0	0	2.93068	0	0	0	0.363553	0.713865	2.34e-06	0	0	0.10816	0.19031	0.1165	0.197795	0	0	0	0	0	0	0.553083	0	0	0	0.26241	0.108395	0	0	0	0.574543	0.752681	7.2e-09	1.07e-09	0	0.117645	0	0	0.388149	0	0	0	0	0	0.21171	0.313967	0.216195	0.478274	0.585446	0.324511	0	0.386503	0	0	0	0.351476	0.200417	0.389193	0.0951288	0	0	0.286503	0	0.833608	7.99e-05	0.0625467	0.240843	2.69e-09	0.204577	0	3.33184	0.177287	0.00632567	0	0.172393	1.26544	0.938582	2.11135	1.2667	1.94952	2.40169	1.2741	1.37079	1.11852	1.1909	2.36001	0.435129	0.939506	1.01371	0.743146	0.464347	0.164518	1.45608	1.46615	0	2.55829	0.89388	1.05537	0.737717	0.865548	0.133967	0.0623653	0.12327	0.0860505	0.304874	0.369658	0	0.190293	0	0	0	0	0	0	0	0	0.109473	0	0	0	0	0	0	0	0	0	0	0	0	0	0	0	0	0.0769135	0	0	0	0	3.59e-05	0	0	0.154378	0	0	0	0	0	0.317737	0	0.220821	0	0	0.0788592	0	0.473058	0	0	0.161719	0.990686	1.31053	0	0.316708	0	0	0	0	0.880274	0.313289	0	7.42909	9.81436	0	0.328518	0	0	0	0	0.385517	0.181323	0.411341	0	0.437946	0	0	0	0.589808	0	0	0	0.322197	0.206764	0	0	0	0	0	0.205864	0.190527	0	0.187874	0	0	2.24434	1.74533	0	0.581992	0	0	1.0195	0.303829	0.395967	0.640809	0	0	0.49142	0.922905	3.29313	1.69959	0.11984	0.14927	0.43133	0.16757	0.16533	0.279415	0.452103	0	0	0.192937	0	0	0.0837577	0	0.167362	0	0	2.59023	2.29344	2.23211	2.36562	3.98398	1.93646	2.12425	1.03455	1.55117	2.43683	0	0.318787	0	0.138146	0	0	0	0	0	0	0	0.29839	0	0.519775	0.714759	0.695885	1.22205	0.512424	0	2.17881	0.472891	0	0.868404	2.02921	0	0	0.293702	0	0.0811643	1.21801	0.813883	0.525518	4.41252	2.05932	3.26753	0.529294	0.855071	0	1.48207	2.02494	1.04974	0.244923	0.300682	0	0	0	0	0	0	1.14631	0	0	0.864783	0.236452	0.376495	0.349083	1.67462	0	2.55376	0.746607	0.631347	0.178458	1.18862	0	0	0	0.618432	0	3.35111	0	0.469336	0.257614	2.56105	0.891002	0	2.12163	0.609947	0.298808	0	5.11717	0.56112	0.632009	3.21137	0.726963	0.31272	2.092	2.17703	0.460071	0.488492	0.464247	0.426503	5.76022	4.03365	1.36762	1.94702	0	0	0.998244	1.07307	0.461341	1.73827	0.861725	0.696274	1.35266	0	0	1.0007	0	1.43834	0.976415	0	1.0282	0.859782	1.59854	0	1.06362	0.754804	1.0893	0.674296	1.1506	0.734188	0	0.257453	0.0787753	0	0	0.0619526	0	0.0946675	0	0	0	0	0.0834388	0.259079	0	0	0	0	1.00447	0	0	0	0	0	0	0	2.1e-06	0.94265	0.694619	0	0.98789	0.331583	0	1.75048	1.80762	0	0.963969	0.49394	0.722521	1.85164	1.47981	0.95767	0	1.93611	0.713114	0	0	0.520499	0	0	0	0	0	0	0	0	0	0	0.736583	0.905563	0	0.764192	0	0	1.56411	0.735207	0
CSS0008343.1	0	0	0	0	0	0	0	0	0	0	0	0	0	0	2.11e-05	0	0	0	0	0.0440245	0	0	0	0	0	0	0	0	0	0	0	0	0	0	0	0	0	0	0	0	0	0	0	0	0	0	0	0	0	0	0	0	0	0	0	0	0	0	0	0	0	0	0	0	0	0	0	0	0	0	0	0	0	0	0	0	0	0	0	0	0	0	0	0	0	0	0	0	0	0	0	0	0	0	0	0	0	0	0	0	0	0	0	0	0	0	0	0	0	0	0	0	0	0	0	0	0	0	0	0	0	0	0	0	0	0	0	0	0	0	0	0	0	0	0	0	0	0	0	0	0	0	0.502941	1.50886	0.533077	1.97866	1.64999	0.858577	0	0	0	0	0	0	0	0	0	0	0	0	0	0	0	0	0	0	0	0	0.0263758	0	0	0	0	0	0	0	0	0	0	0	0	0	0	0	0	0	0	0	0	0	0	0	0	0	0	0	0	0	0	0	0	0	0	0	0	0	0	0	0	0	0	0	0	0	0	0	0	0	0	0	0	0	0	0	0	0	0	0	0	0	0	0	0	0	0	0	0	0	0	0	0	0	0	0	0	0	0	0	0	0	0	0	0	0	0	0	0	0	0	0	0.0297407	0	0	0	0	0	0	0	0	0	0	0	0	0	0	0	0	0	0	0	0	0	0	0	0	0	0	0	0	0	0	0	0	0	0	0	0	0	0	0	0	0	0	0	0	0	0	0	0	0	0	0	0	0	0	0	0	0	0	0	0	0	0	0	0	0	0	0	0	0	0	0	0	0	0	0	0	0	0	0	0	0	0	0	0	0	0	0	0	0	0	0	0	0	0	0	0	0	0	0	0	0	0	0	0	0	0	0	0	0	0	0	0	0	0	0	0	0	0	0	0	0	0	0	0	0	0	0	0	0	0	0	0	0	0	0	0	0	0	0	0	0	0	0	0	0	0	0	0	0	0	0	0	0	0	0	0	0	0	0	0	0.0299693	0	0	0	0	0	0.0280949	0	0	0	0	0	0	0	0	0	0	0	0	0	0	0	0	0	0	0	0	0	0	0	0	0	0.0302329	0.0637401	0	0	0	0	0	0	0	0	0	0	0	0	0	0	0	0	0	0	0	0	0	0	0	0	0	0	0	0	0	0	0	0	0	0	0	0	0	0	0	0	0.0313251	0	0	0	0	0	0	0.029857	0	0	0	0	0	0.46895	1.09316	0.600765	0.10394	0.0253649	0.02393	0	0	0	0	0	0	0	0	0	0	0	0	0	0	0	0	0	0	0.138878	0.417744	0.0491126	0.146877	0	0	0.0866049	0.0433221	0	0	0.0352046	0.0354224	0	0	0	0	0.0471901	0.0471667	0	0	0	0	0	0	0	0	0.0160435	0	0	0	0	0	0	0	0	0	0	0	0	0	0	0	0	0	0	0	0	0	0	0	0	0	0	0	0	0	0	0	0	0	0	0	0	0	0	0	0	0	0	0	0	0	0	0.024927	0	0	0	0	0	0	0	0	0	0	0	0	0	0	0	0	0	0	0	0	0	0	0	0	0	0	0	0	0	0	0	0	0.0644449	0.129976	0	0	0	0	0	0	0	0	0	0	0	0	0	0.167242	0.0174376	0	0	0	0	0	0	0	0	0	0	0	0	0.0155465	0	0	0	0	0	0	0	0	0	0	0	0	0	0	0	0	0	0	0	0	0	0	0	0	0	0	0	0	0	0	0	0	0	0	0	0	0	0	0	0	0	0	0	0	0	0	0	0	0	0	0	0	0	0	0	0	0	0	0	0	0	0	0	0	0	0	0	0	0	0	0	0	0	0	0	0	0	0	0	0	0	0	0	0	0	0	0	0	0	0	0	0	0	0	0	0	0	0	0	0	0
CSS0015371.1	0	0	0	0	0	0	0	0	0	0	0	0	0	0	0	0	0	0	0	0	0	0	0	0	0	0	0	0	0	0	0	0	0	0	0	0	0	0	0	0	0	0	0	0	0	0	0	0	0	0	0	0	0	0	0	0	0	0	0	0	0	0	0	0	0	0	0	0	0	0	0	0	0	0	0	0	0	0	0	0	0	0	0	0	0	0	0	0	0	0	0	0	0	0	0	0	0	0	0	0	0	0	0	0	0	0	0	0	0	0	0	0	0	0	0	0	0	0	0	0	0	0	0	0	0	0	0	0	0	0	0	0	0	0	0	0	0	0	0	0	0	0	0	0	0	0	0	0	0	0	0	0	0	0	0	0	0	0	0	0	0	0	0	0	0	0	0	0	0	0	0	0	0	0	0	0	0	0	0	0	0	0	0	0	0	0	0	0	0	0	0	0	0	0	0	0	0	0	0	0	0	0	0	0	0	0	0	0	0	0	0	0	0	0	0	0	0	0	0	0	0	0	0	0	0	0	0	0	0	0	0	0	0	0	0	0	0	0	0	0	0	0	0	0	0	0	0	0	0	0	0	0	0	0	0	0	0	0	0	0	0	0	0	0	0	0	0	0	0	0	0	0	0	0	0	0	0	0	0	0	0	0	0	0	0	0	0	0	0	0	0	0	0	0	0	0	0	0	0	0	0	0	0	0	0	0	0	0	0	0	0	0	0	0	0	0	0	0	0	0	0	0	0	0	0	0	0	0	0	0	0	0	0	0	0	0	0	0	0	0	0	0	0	0	0	0	0	0	0	0	0	0	0	0	0	0	0	0	0	0	0	0	0	0	0	0	0	0	0	0	0	0	0	0	0	0	0	0	0	0	0	0	0	0	0	0	0	0	0	0	0	0	0	0	0	0	0	0	0	0	0	0	0	0	0	0	0	0	0	0	0	0	0	0	0	0	0	0	0	0	0	0	0	0	0	0	0	0	0	0	0	0	0	0	0	0	0	0	0	0	0	0	0	0	0	0	0	0	0	0	0	0	0	0	0	0	0	0	0	0	0	0	0	0	0	0	0	0	0	0	0	0	0	0	0	0	0	0	0	0	0	0	0	0	0	0	0	0	0	0	0	0	0	0	0	0	0	0	0	0	0	0	0	0	0	0	0	0	0	0	0	0	0	0	0	0	0	0	0	0	0	0	0	0	0	0	0	0	0	0	0	0	0	0	0	0	0	0	0	0	0	0	0	0	0	0	0	0	0	0	0	0	0	0	0	0	0	0	0	0	0	0	0	0	0	0	0	0	0	0	0	0	0	0	0	0	0	0	0	0	0	0	0	0	0	0	0	0	0	0	0	0	0	0	0	0	0	0	0	0	0	0	0	0	0	0	0	0	0	0	0	0	0	0	0	0	0	0	0	0	0	0	0	0	0	0	0	0	0	0	0	0	0	0	0	0	0	0	0	0	0	0	0	0	0	0	0	0	0	0	0	0	0	0	0	0	0	0	0	0	0	0	0	0	0	0	0	0	0	0	0	0	0	0	0	0	0	0	0	0	0	0	0	0	0	0	0	0	0	0	0	0	0	0	0	0	0	0	0	0	0	0	0	0	0	0	0	0	0	0	0	0	0	0	0	0	0	0	0	0	0	0	0	0	0	0	0	0	0	0	0	0	0	0	0	0	0	0	0	0	0	0	0	0	0	0	0	0	0	0	0	0	0	0	0	0	0	0	0	0	0	0	0	0	0	0	0	0	0
CSS0011115.1	0	0.0242209	0.0229101	0	0	0.0779412	0	0	0	0	0	0	0	0	0	0.1134	0	0	0.152281	0	0.151768	0	1.02663	0	0	0.145474	0.0925578	0	0	0.254667	0.361995	0	0	0	0	0	0	0	0	0.142122	0	0.0841175	0	0	0.638152	0.562046	0.443003	0.051556	0.0488836	0.259276	0.259376	0.161664	0.092127	0.0377751	0.0548414	0.137721	0	0.0438366	0.054281	0	0	0.296759	0	0.217881	0.455536	0	0	0	0	0	0	0.102273	0	0	0.0980422	0	0	0	0.354357	0	0.0564813	0	0.133067	0	0	0.0819451	0.0741405	0	0	0	0.0300568	0	0	0.0580304	0	0	0	0	0	0	0	0	0.0529609	0	0	0	0	0	0	0	0	0	0	0	0	0	0	0	0.0468838	0	0	0.0463017	0	0	0	0	0	0	0	0	0	0	0	0	0	0	0	0	0	0.0722102	0	0	1.7888	0	0	0.26696	0	0.966182	0	0	0	0	0	0	0	0	0	0	0	0	0	0	0	0	0	0	0.0483099	0	0	0.114634	0.0375699	0	0	0	0	0	0.251812	0.545822	0	0.278314	0	0	0	0	0	0	0.0249961	0	0	0.202621	0.322155	0	0	0	0	0	0	0	0	0	0	0	0	0	0	0	0.0418893	0	0	0	0.0731734	0	0.0730696	0.160047	0	0	0.154311	0.115964	0	0.0858165	0	0.105474	0	0	0	0	0	0	0	0.128404	0	0	0	0	0	0	0	0	0	0.13216	0	0.0721112	0	0.0821441	0.0692708	0	0	0.255078	0.235275	0	0	0	0	0	0	0	0	0	0.137965	0.0564679	0	0	0	0	0	0	0.0975006	0	0	0.0708506	0	0	0	0	0.0606778	0	0	0	0	0	0	0	0	0	0	0	0	0	0.104846	0	0	0	0.0642537	0	0	0	0.0792009	0	0	0	0.0762458	0	0	0.273313	0	0	0.151175	0.0291471	0.0382178	0	0.0427742	0.0417259	0.182781	0	0	0.0893084	0	0.0467109	0.0331715	0.182933	0.0447986	0.108196	0.123504	0	0	0.0496302	0.108997	0.100149	0.204874	0	0	0	0	0	0	0	0	0	0	0.104971	0.0617465	0	0	0	0	0	0	0	0	0	0	0	0.0589979	0	0	0	0	0	0	0	0.0449456	0	0	0	0	0.0638337	0	0	0	0	0.0597256	0	0	0	0.0850139	0	0	0.0693448	0	0	0.194185	0	0	0	0.049398	0	0	0	0	0	0.0458023	0	0	0.0612578	0	0.0523751	0	0	0	0	0	0.0407453	0	0	0.0419915	0	0	0	0	0	0	0	0.0512395	0.0465945	0	0.0918323	0	0.0512943	0	0	0	0.337853	0	0	0.104059	0.0882435	0	0	0.0662112	0	0	0	0	0.0604242	0	0	0	0	0.024636	0	0	0	0	0	0.0645914	0	0	0	0	0	0	0	0.0757053	0.0904601	0.102271	0	0	0.0466641	0	0.0477634	0	0	0	0	0	0	0	0	0	0	0.0480936	0	0	0	0	0	0	0	0	0	0	0	0	0	0	0	0	0.057094	0.0493144	0	0.0709409	0	0.0701593	0.0730722	0	0.0725702	0	0	0	0.0753439	0	0	0.0755515	0.0710411	0.137966	0	0.272901	0	0	0	0	0	0.0588876	0	0.0705656	0.161688	0.0647363	0	0	0	0	0	0	0	0	0	0	0	0	0	0	0	0	0	0	0	0	0	0	0	0	0	0	0.166425	0	0	0	0	0	0	0	0	0	0.0547331	0	0	0	0.0244616	0.045781	0.0415498	0.0252401	0	0	0	0	0	0	0.04995	0	0	0	0	0	0	0	0.0402507	0	0	0	0	0	0	0	0	0	0	0	0	0	0	0.117959	0.0627185	0	0	0	0	0	0	0	0.0756422	0	0	0	0.0314194	0	0	0.0674139	0	0	0	0	0	0	0.0303044	0.141904	0	0	0.1129	0.0413689	0	0	0	0.107013	0.0429272	0	0	0	0.107741	0	0	0	0	0	0	0	0	0	0	0	0	0.105859	0	0	0.0490226	0	0	0	0	0	0	0	0	0	0	0	0	0	0	0.0762207	0	0	0	0	0	0	0.225181	0.193058	0	0	0.0475603	0	0.0584149	0	0.142441	0	0	0	0	0	0.239172	0	0.144039	0	0	0	0	0	0	0.232576	0	0	0.079117	0.0418703	0	0	0.0686972	0	0	0	0	0.0792076	0	0	0.0694804	0	0.150241	0	0	0.0822395	0	0	0	0	0	0.0661193	0.0745288	0	0	0	0	0.337355	0.349062	0	0.218172	0.122945	0	0.138131	0.102489	0.285263	0.0889534	0.0831245	0.18635	0.103326	0	0	0.0668002	0.231125	0	0	0	0.0194386	0	0.130942	0	0	0.0392458	0	0.169092	0	0	0.0555977	0	0	0.163122	0.0900776	0.106338	0	0.152654	0	0	0.188875	0	0.109938	0	0	0	0.0674227	0	0
CSS0038510.1	0	0	0	0	0	0	0	0	0	0	0	0	0	0	0	0	0	0	0	0	0	0	0	0	0	0	0	0	0	0	0	0	0	0	0	0	0	0	0	0	0	0	0	0	0	0	0	0	0	0	0	0	0	0	0	0	0	0	0	0	0	0	0	0	0	0	0	0	0	0	0	0	0	0	0	0	0	0	0	0	0	0	0	0	0	0	0	0	0	0	0	0	0	0	0	0	0	0	0	0	0	0	0	0	0	0	0	0	0	0	0	0	0	0	0	0	0	0	0	0	0	0	0	0	0	0	0	0	0	0	0	0	0	0	0	0	0	0	0	0	0	0	0.746528	1.12946	0.172195	1.66594	1.14875	0.727745	0	0	0	0	0	0	0	0	0	0	0	0	0	0	0	0	0	0	0	0	0	0	0	0	0	0	0	0	0	0	0	0	0	0	0	0	0	0	0	0	0	0	0	0	0	0	0	0	0	0	0	0	0	0	0	0	0	0	0	0	0	0.0791936	0	0	0	0	0	0	0	0	0	0	0	0	0	0	0	0	0	0	0	0	0	0	0	0	0	0	0	0	0	0	0	0	0	0	0	0	0	0	0	0	0	0	0	0	0	0	0	0	0	0	0	0	0	0	0	0	0	0	0	0	0	0	0	0	0	0	0	0	0	0	0	0	0	0	0	0	0	0	0	0	0	0	0	0	0	0	0	0	0	0	0	0	0	0	0	0	0	0	0	0	0	0	0	0	0	0	0	0	0	0	0	0	0	0	0	0	0	0	0	0	0	0	0	0	0	0	0	0	0	0	0	0	0	0	0	0	0	0	0	0	0	0	0	0	0	0	0	0	0	0	0	0	0	0	0	0	0.319454	0	0	0	0	0	0	0	0	0	0	0	0	0	0	0	0	0	0	0	0	0	0	0	0	0	0	0	0	0	0	0	0	0	0	0	0	0	0	0	0	0	0	0	0	0	150.949	164.694	166.351	180.549	184.907	196.672	150.155	136.044	143.797	0	0	0	0	0	0	0	0	0	0	0	0	0	0	0	0	0	0	0	0	0	0	0.166156	0	0	0	0	0	0	0	0.169916	0	0.168994	0.350101	0	0	0	0	0	0	0	0	0	0	0	0	0	0	0	0	0	0	0	0	0	0	0	0	0	0	0	0	0	0	0	0	0	0	0	0	0	0	0	0	0.152124	0	0	0	0	0	0	0.29128	0	0	0	0	0	21.2675	47.3304	51.2919	7.24114	0.614736	0.116931	0	0	0	0	0	0	0	0	0	0	0	0	0	0	0	0	0	0	34.4846	42.4176	72.2014	77.8536	14.4504	9.62504	18.476	16.2102	2.12864	0.639653	46.1208	44.0358	0.518047	0.258403	8.12822	2.86437	0	0.476859	0	0	0	0	0	0	0	0	13.2811	0	0	0	0	0	0	0	0	0	0	0	0	0	0	0	0	0	0	0	0	0	0	0	0	0	0	0	0	0	0	0	0	0	0	0	0	0	30.7693	31.8029	35.0005	0	0	0	0	0.0306661	0	11.5588	0	0	0	0	0	0	0	0	0	0	0	0	0	0	0	0	0	0	0	0	0	0	0	0	0	0	0	0	0	0	0	20.6609	44.5426	8.26459	0.279718	0.171122	0.0916675	0	0	0	0	0	0	0	0	0	0	9.48977	31.839	0	0	0	0.133508	0	0	0	0	0	0	0	0	0	0	0	0	0	0	0	0	0	0	0	0	0	0	0	0	0	0	0	0	0	0	0	0	0	0	0	0	0	0	0	0	0	0	0	0	0	0	0	0	0	0	0	0	0	0	0	0	0	0	0	0	0	0	0	0	0	0	0	0	0	0	0	0	0	0	0	0	0	0	0	0	0	0	0	0	0	0	0	0	0	0	0	0	0	0	0	0	0	0	0	0	0	0	0	0	0	0	0	0	0	0
CSS0034296.1	0	0	0	0	0	0	0	0	0	0	0	0	0	0	0	0	0	0	0	0	0	0	0	0	0	0	0	0	0	0	0	0	0	0	0	0	0	0	0	0	0	0	0	0	0	0	0	0	0	0	0	0	0	0	0	0	0	0	0	0	0	0	0	0	0	0	0	0	0	0	0	0	0	0	0	0	0	0	0	0	0	0	0	0	0	0	0	0	0	0	0	0	0	0	0	0	0	0	0	0	0	0	0	0	0	0	0	0	0	0	0	0	0	0	0	0	0	0	0	0	0	0	0	0	0	0	0	0	0	0	0	0	0	0	0	0	0	0	0	0	0	0	0	0	0	0	0	0	0	0	0	0	0	0	0	0	0	0	0	0	0	0	0	0	0	0	0	0	0	0	0	0.137569	0	0	0	0	0	0	0	0	0	0	0	0	0	0	0	0	0	0	0	0	0	0	0	0	0	0	0	0	0	0	0	0	0	0	0	0	0	0	0	0	0	0	0	0	0	0	0	0	0	0	0	0	0	0	0	0	0	0	0	0	0.318847	0	0	0	0	0	0	0	0	0	0	0	0	0	0	0	0	0	0	0	0	0	0	0	0	0	0	0	0	0	0	0	0	0	0	0	0	0	0	0	0	0	0	0	0	0	0	0	0	0	0	0	0	0	0	0	0	0	0	0	0	0	0	0	0	0	0	0	0	0	0	0	0	0	0	0	0	0	0	0	0	0	0	0	0	0	0	0	0	0	0	0	0	0	0	0	0	0	0	0	0	0	0	0	0	0	0.562469	0	0	0	0	0	0	0	0	0	0	0	0	0	0	0	0	0	0	0	0	0	0	0	0	0	0	0	0	0	0	0	0	0	0	0	0	0	0	0	0	0	0	0	0	0	0	0	0	0	0	0	0	0	0	0	0	0	0	0	0	0	0	0	0	0	0	0	0	0	0	0	0	0	0	0	0	0	0	0	0	0	0	0	0	0	0	0	0	0	0	0	0	0	0	0	0	0	0	0	0	0	0	0	0	0	0.198856	0	0	0	0	0	0	0	0	0	0.443572	0	0	0	0	0	0	0	0	0	0	0	0	0	0	0	0	0	0	0	0	0	0	0	0	0	0	0	0	0	0	0	0	0	0	0	0	0	0	0	0	0	0	0	0	0	0	0	0	0	0	0	0	0	0	0	0	0	0	0.143695	0.0856215	0	0	0	0	0	0	0	0	0	0	0	0	0	0	0	0	0	0	0	0	0	0	0	0	0	0	0	0	0	0	0	0	0	0	0	0	0	0	0	0	0	0	0	0	0	0	0	0	0	0	0	0	0	0	0	0	0	0	0	0	0	0	0	0	0	0	0	0	0	0	0	0	0	0	0	0	0	0	0	0	0	0	0	0	0	0	0	0	0	0	0	0	0	0	0	0	0	0	0	0	0	0	0	0	0.103102	0	0	0	0	0	0	0	0	0	0	0	0	0	0	0	0	0	0	0	0	0	0	0	0	0	0	0	0	0	0	0	0	0	0	0	0	0	0	0	0	0	0	0	0	0	0	0	0	0	0	0	0	0	0	0	0	0	0	0	0	0	0	0	0	0	0	0	0	0	0	0	0	0	0.130775	0	0	0	0	0	0	0	0	0	0	0	0	0	0	0	0	0	0	0	0	0	0	0	0	0	0	0	0	0	0	0	0	0	0	0	0	0	0	0	0	0	0	0	0	0	0	0	0	0	0	0	0	0	0	0	0	0	0	0	0	0	0	0	0	0	0	0	0	0	0	0	0	0	0	0
CSS0044563.1	0	0	0.057106	0	0	0	0	0	0	0	0	0.543942	0	0	0	0.280812	0	0	0	0	0	0	0.115339	0	0	0	0	0	2.21059	1.0656	0	0	0	0	0.103517	0	0	0	0	0	0	0	0	0	0	0	0	0	0	0	0	0	0	0	0	0	0	0	0.167321	0	0	0	0	0	0	0	0.193002	0	0	0	0	0.295829	0.286521	0	0	0	0	0	0	0	0.137221	0	0	0	0.182748	0	0.157385	0	0	0	0	0	0	0	0	0	0.151197	0	0	0	0	0	0	0	0	0	0	0	0	0	0	0	0	0	0	0	0	0.198836	0	0	0	0	0	0	0	0	0	0	0	0	0	0.449503	0	0	0	0	0	0	0	0	0	0	0.895813	0.905644	0	0.222386	0.230896	0.870043	0	0	0	0	0	0.155522	0.36085	0.325352	0	0	0	0	0	0.145142	0	0.27912	0	0	0	0	0.0734105	0	0	0.275138	0	0	0	0	0.200271	0.444755	0	0	0	0	0	0	0	0	0	0	0	0	0	0.139952	0	0	0.396875	0.127086	0	0	0	0	0	0	0.120926	0	0	0	0	0	0	0	0	0	0	0	0	0	0	0	0	0.208211	0	0	0.194514	0	0	0	0	0	0	0	0	0	0	0	0	0	0	0	0	0	0	0	0	0	0	0	0	0	0	0	0.742534	0	0	0.375989	0.150058	0	0	0	0	0.115557	0	0	0	0	0	0	0	0.136307	0	0	0	0.145763	0	0	0	0	0	0	0	0	0	0	0	0	0	0	0	0	0.599924	0.152473	0.128163	0	0	0.184733	0.196032	0.187825	0	0	0.413227	0	0.190143	0	0.344263	0.201102	0	0.300815	0	0.101814	0	0	0.285055	0.139984	0.206851	0.15722	0	0	0	0	0	0	0	0	0	0	0	0	0	0.187986	0	0.17697	0.836189	0	0	0	0	0	0	0	0	0	0.443254	0	0.220906	0	0.46386	0	0	0	0	0	0	0	0	0	0	0	0	0.220201	0	0	0.708053	0	0	0	0	0	0	0	0	0	0	0	0	0	0	0	0.440295	0	0	0	0	0	0	0	0	0	0	0	0	0.243236	0	0	0.260777	0	0.247794	0	0	0	0	0.229337	0	0	0.111024	0.103672	0.107738	0	0	0	0	0.0583993	0.085289	0	0	0	0	0	0	0	0	0	0	0	0	0	0	0	0	0	0.149724	0	0.213622	0	0	0	0	0	0.0614582	0.0632795	0	0.189037	0.0836797	0	0.215076	0	0	0	0	0	0	0	0	0.216306	0.210395	0.42904	0	0	0	0.124939	0	0	0.174588	0	0.135924	0	0	0	0.135691	0	0	0	0	0	0	0.141183	0	0	0.124278	0	0	0	0	0	0	0.134138	0	0	0	0.132241	0	0	0.372148	0.182353	0.366671	0	0	0.188417	0.368588	0	0	0.161956	0.186282	0	0	0	0.180715	0.374857	0	0.175544	0	0	0	0	0	0	0	0	0	0	0	0	0	0	0.144059	0	0	0	0	0	0	0	0	0	0	0	0	0	0	0	0	0	0	0	0	0	0	0	0	0	0	0	0	0	0	0	0	0	0.201993	0.187216	0	0.125548	0	0.168828	0.695791	0	0	1.14649	0.186059	0.141179	0.126365	0.142521	0.172014	0	0	0.0715183	0	0	0	0	0	0	0	0	0	0	0	0	0	0	0	0	0	0	0	0	0	0	0	0	0	0.176651	0	0.0692022	0.0375827	0.080554	0	0	0	0	0	0	0.0636146	0.113066	0.0734165	0.131412	0	0	0	0.187872	0.0832534	0	0	0	0	0.226178	0	0	0	0	0	0	0	0	0	0	0	0	0.108384	0.106098	0	0	0.114179	0	0	0.0601746	0	0	0.223285	0	0	0	0	0	0	0	0	0	0	0	0	0	0	0	0	0	0	0.224628	0	0	0.0450219	0.0773625	0	0	0	0	0	0	0	0	0	0.193026	0	0	0	0	0	0	0	0	0	0	0	0.441987	0	0	0	0	0	0	0	0	0	0	0	0.0854209	0	0	0.162517	0	0.0727506	0.124755	0	0	0	0	0.174644	0.0911339	0.0854942	0.261128	0.0790146	0.066707	0.194786	0.151658	0	0	0.105793	0	0.710208	0.766379	0.956001	0.857194	0	0	0.45359	0.721246	0	0	0	0.247423	0	0	0	0	0.495979	0	0	0.0615436	0.679646	0.188184	0.193456	0.399706	0	0.374604	0.612729	0	0	0	0	0	0	0	0	0.229292	0.490762	0	0	0	0	0.0868718	0
CSS0004002.1	0	0	0	0	0	0	0	0	0	0	0	0	0	0	0	0	0	0	0	0	0	0	0	0	0	0	0	0	0	0	0	0	0	0	0	0	0	0	0	0	0	0	0	0	0	0.020647	0.0403057	0	0	0	0	0	0	0	0	0	0	0	0	0	0	0	0	0	0.0430692	0	0	0	0	0	0	0	0	0	0	0	0	0	0	0	0	0	0	0	0	0	0	0	0	0	0	0.00441466	0	0	0	0	0	0	0	0	0	0	0	0	0	0	0	0	0	0	0	0	0	0	0	0	0	0	0	0	0	0	0	0	0	0	0	0	0	0	0	0	0	0	0	0	0	0	0	0	0	0	0.138235	0.110593	0.123986	0.611834	0.277158	0.227694	0	0	0	0	0	0	0.024728	0	0	0.020836	0	0	0	0	0	0	0	0	0	0	0	0	0	0	0	0	0	0	0	0	0	0	0	0	0	0	0	0	0	0	0	0	0	0	0	0	0	0	0	0	0	0	0	0	0	0	0.0365815	0	0	0	0	0	0	0	0	0	0	0	0	0	0	0	0	0	0	0	0	0	0	0	0	0	0	0	0	0	0	0.0566964	0	0	0	0	0	0	0	0	0	0	0	0	0	0	0	0	0	0	0	0	0	0	0	0.0421835	0	0	0	0	0	0	0	0	0	0	0	0	0	0	0	0	0	0	0	0	0	0	0	0	0	0	0	0	0	0	0	0	0	0	0	0	0	0.0127387	0.0419642	0	0	0	0	0	0	0	0	0	0	0	0	0	0.00574059	0	0	0	0	0	0	0	0	0	0	0	0	0	0	0	0	0	0	0	0	0	0	0	0	0	0	0	0	0	0	0	0	0	0	0	0	0	0	0	0	0	0	0	0	0	0	0	0	0	0	0	0	0	0	0	0	0	0	0	0	0	0	0	0	0	0	0	0	0	0	0	0	0	0	0	0	0	0	0	0	0	0	0	0	0	0	0	0	0	0	0	0	0	0	0	0	0	0	0	0	0	0	0	0	0	0	0	0	0	0	0	0	0	0	0.0141567	0	0	0	0	0	0	0	0	0	0	0	0	0	0	0	0	0	0	0	0	0	0.0257497	0	0	0	0	0.0321415	0.0261091	0.0268846	0	0	0	0	0	0	0	0	0	0	0	0	0	0	0	0	0	0	0	0	0	0	0	0	0	0	0	0	0	0	0	0	0	0	0	0	0	0	0	0	0	0	0	0	0	0	0	0	0	0	0	0.153234	0.450699	0.288311	0.0628819	0	0	0	0	0	0	0	0	0	0	0	0	0	0	0	0	0	0	0	0	0	0	0	0.09874	0	0	0	0	0	0	0	0	0	0	0	0	0.0475818	0	0	0	0	0	0	0	0	0	0.0107813	0	0	0	0	0	0	0	0	0	0	0	0	0	0	0	0	0	0	0	0	0	0	0	0	0	0	0	0	0	0	0	0	0	0	0	0	0	0.0123429	0	0	0.0135016	0	0	0	0.00552193	0	0	0	0	0	0	0	0	0	0	0	0	0	0	0	0	0	0	0	0	0	0	0	0	0	0	0	0	0	0	0	0	0	0.0192459	0	0	0	0	0	0	0	0	0	0	0	0	0	0	0	0	0.0175929	0	0	0	0	0	0	0	0	0	0	0	0	0	0	0	0	0	0	0	0	0	0	0	0	0	0	0	0	0	0	0	0	0	0	0	0	0	0	0	0	0	0	0	0	0	0	0	0	0	0	0	0	0	0	0	0.015334	0	0	0	0	0	0	0	0	0	0	0	0	0	0	0	0	0	0	0	0	0	0	0	0	0	0	0	0	0	0	0	0	0	0	0	0	0	0	0	0	0	0	0	0	0	0	0	0	0	0	0	0	0	0	0	0	0	0
CSS0030130.1	1.44934	3.14835	2.96676	0.962335	1.19931	0.941931	0.943427	1.24961	0.657119	1.53431	4.45239	3.88359	0.757678	1.82801	2.60796	2.2725	1.01624	1.37997	1.07704	0.877387	1.78004	0.687853	0.298196	0.671842	0	0.545404	0	7.13079	1.01499	0.0270789	0.577038	0.617973	1.46252	1.88012	1.97372	2.87557	2.65725	2.26612	0.935717	7.55434	4.35264	1.56337	6.78991	1.20169	1.59973	1.38449	1.26023	0.884641	1.00837	0.909311	0.511211	0.702523	1.00483	0.692083	0.918444	1.05515	0.935153	1.25445	0.989948	1.30707	0.999596	0.969945	0.736747	0.720623	1.31569	1.6202	2.75363	2.96115	0.373713	0.818354	0.958084	0.993639	1.56212	1.18189	1.21423	1.2929	0.461653	0.552538	0.542136	0.737403	3.47108	5.18715	2.38234	4.17924	4.64973	2.55105	4.05063	5.46247	3.92316	4.40615	3.54084	3.08077	1.24434	1.20308	1.40363	0.557436	0.634765	0.760963	1.02845	1.18413	1.3586	0.921566	1.22688	1.53291	1.45572	1.68746	1.33942	2.41801	2.91939	2.40826	2.43799	1.28031	2.03073	2.94844	2.42816	1.50796	1.60562	3.12443	1.73081	2.40011	1.5061	1.37337	2.11008	2.11981	3.0652	3.21169	4.88458	4.22176	6.53938	4.05836	6.8273	4.68368	2.93291	3.60813	2.44341	2.37758	2.45496	2.35645	3.37975	2.60803	5.27429	3.83471	5.07641	4.64212	1.19866	4.79635	6.97467	4.86872	2.25496	2.77576	2.13465	2.55797	2.16702	2.4285	2.03918	2.85888	4.2033	2.61097	2.47638	2.09469	2.87482	2.6222	3.10722	3.7638	4.41552	5.82534	4.13399	4.43638	2.00038	2.89003	1.25668	2.04385	0.742852	1.11215	0.696867	0.609705	0.690115	1.36262	1.29693	1.35691	1.26608	1.41959	0.536591	0.59559	3.98997	4.01644	4.22664	5.13068	3.71636	5.08783	3.86272	2.53248	2.94057	2.89745	3.29326	3.22403	2.67128	5.48447	4.16669	4.06427	4.16669	4.9285	2.71721	0.812971	3.36906	3.20678	3.02876	3.98233	1.16589	3.4931	3.3281	3.53729	3.1336	3.02872	2.87043	3.10799	2.89563	2.97796	2.4273	2.76754	2.73194	3.39134	2.5012	3.74706	4.12502	3.52772	4.04962	6.64415	5.38006	8.72442	6.39704	9.46581	11.3347	10.2066	11.1045	8.41737	9.09607	9.56288	9.12837	2.67458	2.47048	2.42184	2.37109	3.47693	1.94369	1.49061	1.32628	1.62188	1.47584	1.57769	0.68726	1.9928	3.53055	2.19327	2.07476	1.41168	2.27931	1.99629	1.91442	1.36918	1.84246	1.59507	1.88856	1.98343	2.66966	2.51664	1.09118	1.56021	1.46336	2.03312	1.41235	1.42559	1.5904	1.93589	1.17721	0.457645	0.270636	0.386237	1.14911	2.61114	1.70861	1.35963	2.70221	1.86273	0.886501	1.55786	1.12713	0.724539	0.0391886	0.092028	0.027097	0	0.0357292	0.0425309	0.041588	0	0	0.0408347	0	0	0	0	0	0.0650219	0	0	0.0591824	0.0341704	0	0	0	0.0422406	0.0165578	0.0808666	0	0	0	0.0281807	0	0	0	0	0	0	0	0	0	0.049182	0.160771	1.2655	0.974056	1.70669	3.01578	3.23664	2.87716	1.55451	2.0014	2.07864	3.19711	0.1572	0.0744725	0.0587924	0	0.0950597	0	0.182832	0	0	0.120795	0.0425739	0.0433935	0.118457	0.0369128	0.198394	0	0	0.0407986	0	0.0382778	0	0	0	0.150188	0.180923	0.131122	0	0	0.0693004	0	0	0	0.0769785	0.0408042	0.0396816	0	0.0468609	0.187578	0	0.0488364	0.15465	0.0471127	0.41867	0.360781	0.43595	0.867687	0.483324	0.653768	0.594419	0.0720228	0.0994445	0.0986228	0.0905621	0.0719287	0.08496	0.135212	0.113032	0.235986	0.108081	0.107915	0.06926	0.0669898	0	0.0299507	0.0845217	0.0917478	0.0881518	3.84673	0	0	0.756089	0.757707	0.61533	0.105508	0.0254941	0.0887188	0	0	0.153197	0.134022	0.0555598	0.138491	4.66734	4.0149	3.75382	4.86581	3.14349	4.76588	4.61438	4.73775	5.66071	3.75524	2.52172	3.6595	3.38221	2.40858	2.47338	3.00576	2.19057	3.1693	4.07855	4.27483	2.79219	2.50911	2.44176	2.45801	1.92008	1.88803	2.38302	2.27452	2.94052	1.81013	2.97071	1.65061	2.63978	2.22824	2.75934	2.93086	2.8732	3.10042	2.3102	2.90548	1.82449	3.06887	3.77069	2.49183	2.29266	2.91058	2.74686	2.70016	2.43696	3.47387	3.26159	2.83855	3.1336	1.84533	2.12745	2.88425	3.15764	2.40992	2.45416	3.22794	3.28764	4.07804	2.51553	3.15642	2.61364	3.62506	3.82546	3.45139	2.87608	3.68464	4.6234	4.77041	4.35037	3.49203	2.37235	3.25989	3.10258	4.16877	5.42085	4.98453	4.6051	4.3262	2.9309	2.40107	0.233203	0.214415	2.12068	2.25391	1.89453	1.64657	2.63683	3.02084	3.3692	4.25044	4.2373	5.20802	2.97839	3.79263	2.8882	2.62666	3.15438	3.76499	3.85925	3.20704	3.42859	5.09809	2.45495	3.67803	3.71517	3.48582	4.06572	1.93638	2.84491	1.0637	1.34796	1.56651	1.85777	2.30463	1.74243	2.28533	2.11949	1.06193	1.35926	2.96315	2.44289	2.01112	1.79746	2.81966	3.7166	0.798841	0.884848	0.889747	1.19773	2.29651	2.61754	2.1308	2.87438	1.93185	3.34623	2.4904	2.02586	2.83303	1.08375	1.59666	2.97611	2.77826	2.50387	3.24965	2.39975	2.47568	1.97805	1.8704	1.80763	1.93606	0.958786	2.39784	1.88261	2.64746	1.01834	1.83576	1.58507	1.89857	1.33464	1.65996	1.62164	1.45178	1.14113	2.14501	1.20967	1.69919	0.660843	0.526846	0.386009	1.42707	1.21548	0.719256	0.446858	0.433891	5.54955	1.12722	0.563541	0.863411	0.93499	1.01116	1.02659	1.16716	1.54437	0.843373	1.58906	2.73234	4.05073	1.07875	2.34218	3.37734	3.52157	3.52214	0.816074	2.2059	3.02867	2.67483	2.5593	2.25691	2.05785	1.60326	1.8468	2.8118	2.31124	1.57832	2.43774	1.35973	1.46515	1.88143	2.00839	1.08782	0.542819	1.06259	0.721798	0	1.03952	2.58326	2.06731	1.84177	2.38029	3.05393	2.70579	2.49617	2.17366	2.93489	2.59716	2.78676	2.32015	2.26721	4.36516	0.861915	3.69504	2.84633	2.30345	2.33747	3.29315	0.833726	2.35781	1.85948	2.09053	3.66136	1.42846	0.870523	2.77127	1.87077	2.26802	2.2972	2.50836	2.10549	2.353	2.33658	1.47539	2.6326	2.97831	2.09182	0.386677	0.345054	0.434644	0.342958	0.326378	0.15339	0.157571	0.310266	0.800795	0.375375	0.293243	0.48483	0.552781	0.496516	0.736137	1.92307	1.77573	1.72978	1.23582	2.17185	1.92171	1.55902	1.42255	0.0207449	0.383197	0.500909	0.651044	0.0825842	0.837055	0.834992	0.797756	0.0747109	0.104351	0.0234516	0.0184956	0.689403	0.503503	0.022788	0.0734898	0.0765963	0.700331	1.71991	1.28826	1.31539	0.741312	0.475819	0.386748	0.854398	0.676177	1.63501	0.38782	0.824031	0.290227	0.0584537	0.112804	0.505823	0.236111	0.589084	0.376092	1.39617	1.31506	1.16125	2.55848	1.03098	1.02027	6.34522	2.80652	2.73798	2.85357	1.61042	1.52331	1.7898	1.76071	1.55824	1.76758	3.43716	3.24839	2.04563	0.889938	0.934842	0.410047	3.86218	4.45764	4.3626	3.70744	0.907786	0.754645	2.49253	2.7775	3.06909
CSS0027655.1	0	0	0.0299212	0	0.0329738	0	0	0	0	0.140656	0	0	0.167008	0.248577	0.259324	0	0	0	0.143395	0	0	0	0	0	0	0	0	0	0	0.348948	0	0.108563	0.466013	0	0.0688925	0.18661	0.0988585	0.164426	0	0.527905	0	0	0	0	0	0.0433801	0	0.0918855	0.150353	0	0.0923426	0.108984	0	0.0335911	0.231265	0.254106	0.0710935	0.134327	0	0.0647542	0.0709086	0	0.0415244	0.048366	0.0899723	0.106631	0	0.070644	0	0.329954	0.0741899	0	0.0861761	0.16979	0	0.247293	0.124078	0	0	0	0.0542034	0.200023	0	0.0602635	0	0	0	0	0.131507	0.081224	0.073078	0	0	0.0517751	0	0	0.096465	0.191689	0.0482612	0	0	0	0	0.0473515	0	0	0	0.0875415	0.0681165	0	0.0486386	0	0.240511	0.0990756	0.178414	0	0	0.0653708	0.0646908	0	0	0.0417593	0.0703932	0	0	0	0	0	0	0	0	0.0607247	0	0	0	0.128869	0.153134	0	0	0	0	0.0806548	0.782404	0.59416	0.30885	0.736589	0.611049	0.778278	0.0902192	0.0735363	0	0.089001	0.0901648	0	0.0522935	0	0	0	0.0456788	0	0	0	0	0	0	0	0.050388	0.07209	0.0815226	0	0.0382114	0.431444	0	0	0	0	0	0	0	0	0.0554858	0.115961	0.0605163	0	0.114382	0.0386127	0.04894	0	0	0.0561055	0	0	0.13589	0	0.201485	0.0754858	0.212582	0.271227	0.271828	0.183786	0.271828	0	0.674596	0	0.0728381	0	0.411959	0.0896574	0.180932	0.064122	0	0.0861048	0	0.042273	0	0.0687389	0	0	0.0723221	0.0509389	0.0717754	0.0947957	0.0748561	0	0	0.0457397	0.137657	0	0	0	0	0.226568	0.196786	0	0	0	0	0	0	0	0.179747	0	0.115957	0.0657438	0	0.0700161	0	0.0755076	0	0	0	0.0555444	0	0.177323	0.215727	0.0580276	0	0	0	0.0419407	0.0617658	0.0841954	0	0	0.0461192	0	0.0354176	0	0	0.171821	0.0452694	0.0836167	0.14119	0.0375416	0.038829	0	0	0	0	0	0.225788	0.0655679	0.194574	0.275213	0	0	0.336232	0	0	0	0.0364586	0.0497868	0	0	0	0	0	0	0	0	0	0	0.0466099	0.0725109	0	0	0	0	0.0227206	0	0	0	0	0	0	0	0	0	0	0	0	0	0	0	0.158765	0.0398223	0	0.0657314	0	0	0	0	0	0	0	0	0	0	0	0	0	0	0	0	0	0	0	0	0.0574759	0	0.0610072	0	0	0	0	0	0	0	0	0	0	0	0	0	0	0	0	0	0	1.69e-06	0	0	0	0	0	0	0	0	0	0	0	0	0	0	0.0446743	0	0	0.0411634	0	0	0	0	0.0455055	0.0547961	0.0438003	0	0	0	0	0	0	0	0.0386961	0	0	0	0	0	0	0	0	0	0	0	0.0445827	0.0830148	0.0452935	0	0	0	0.0769472	0.132624	0	0	0.172554	0	0	0.0689566	0	0	0	0.0581019	0	0	0	0	0.188812	0.10648	0.0203519	0.299317	0.442659	0	0.446244	0.0626854	0.170958	0.0567048	0.171623	0.0940131	0.118011	0.108436	0.124224	0	0	0.324958	0	0.201673	0	0.0458808	0.0469748	0.101256	0.0550441	0.0927509	0.0463786	0.0499982	0.132445	0.194023	0.0934298	0.161965	0.329438	0.186601	0	0.158716	0.12918	0.228808	0.190927	0	0.138518	0.156874	0.211186	0.0384934	0	0	0.0403938	0.153797	0.116093	0	0	0.121167	0.0881087	0.125098	0	0.0627045	0	0	0	0	0.0630127	0	0	0	0.128697	0.149633	0.185242	0.116535	0.0615617	0.0970283	0	0.0922773	0.145129	0.202348	0	0.386471	0.462859	0.426653	0.333595	0.522584	0.377643	0.0566536	0.168913	0.912122	0.783075	0.259583	0.155829	0.310506	0.359921	0.179374	0.514238	0.248843	0.328147	0.22194	0.166712	0.527746	0	0	0	0.72038	0.107055	0	0.215178	0.140373	0.268826	0	0	0	0.179072	0	0	0.216383	0.392049	0.616181	0	0.148146	0	0	0.141104	0.187292	0.0331551	0	0.176942	0.12711	0.225776	0.302368	0.144011	0	0	0.187775	0.236057	0.13425	0.430318	0.357224	0.301411	0.0431509	0	0	0	0	0.0535595	0	0.0451372	0	0	0	0	0	0	0	0	0	0.0710698	0	0	0	0.129466	0	0	0.072902	0	0	0	0	0	0	0	0	0	0	0	0	0.126015	0.275712	0.0835011	0.126919	0.0285087	0	0.112365	0.0291013	0.0143677	0.0647604	0.0628325	0.0455564	0.0641828	0.0611348	0	0	0	0.0680533	0.0495253	0	0.0502917	0	0.0908538	0	0	0	0	3.6e-05	0.0404539	0.0943352	0	0	0	0	0.36819	0.0750497	0.191541	0	0	0	0.135699	0.367574	0.0497757	0	0	0.915215	0	0.232773	0	0.0475869	0.331048	0	0.0868072	0.114115	0.234083	0	0	0.102935	0.177218	8.13e-08	0	0.0520208	0.0229752	0	0	0	0.320351	0.375188	0	0.0460837	0.223885	0.125944	0	0	0	0	0	0	0	0	0.0552318	0	0.0544476	0	0.134888	0	0	0	0	0	0.143986	0.104458	0.122072	0.069556	0	0	0	0	0.051829	0	0.0245261	0	0	0	0	0	0	0.0620725	0	0	0	0	0	0.109367	0	0	0	0	0	0.0552664	0	0.161551	0.141799	0.0717155	0	0	1.58e-06	0	0	0.144966	0.0510066	0	0	0.0811452	0.0371337	0	0.0746127	0	0.0873404	0.135707	0	0	0	0	0.0600126	0.179691	0	0.0711511	0	0.537575	0.340235	0.341756	0	0	0	0	0	0	0.0362381	0	0.113752
CSS0035065.1	14.8208	22.4452	17.8903	4.8912	5.26558	5.3679	5.28986	4.73355	4.62079	7.97807	9.44364	5.4412	4.81834	8.77541	7.14223	4.05156	7.51217	7.52119	6.04767	4.21561	6.53662	5.88388	3.71491	4.14127	12.9912	9.96421	22.8834	5.54607	3.55662	5.38208	5.98495	3.94013	2.12559	18.0922	28.8857	14.1382	12.4243	15.2593	23.4258	23.8932	30.9142	33.6768	27.6389	3.97552	2.1405	1.81694	2.66018	1.82338	1.89887	1.59863	1.7119	1.59284	1.02583	1.20826	0.964168	1.79168	1.81773	1.72812	2.4388	1.88225	1.40651	1.08292	2.51031	2.35186	3.03638	11.0233	10.537	11.5662	0.974149	1.3926	14.3348	14.6876	13.8521	13.892	12.6944	13.9343	1.19524	0.702535	0.719297	0.869696	4.81486	5.33954	4.30018	9.01135	5.67334	8.51344	12.5466	9.94251	11.2488	22.1099	16.082	19.9189	3.10358	3.52675	1.76848	3.10415	2.1315	2.94855	0.742622	0.483249	1.88461	1.04379	1.01424	1.23119	1.07213	2.09983	2.1161	20.9355	23.553	4.28151	3.58199	5.52886	5.12966	5.32275	5.63603	19.1315	20.8891	23.4549	21.599	17.6245	20.4906	7.34664	5.64939	1.53016	2.49623	2.16677	0.349165	1.25335	1.90711	2.43455	2.07399	2.55032	2.08036	3.16693	1.4858	2.25869	2.39657	1.47883	2.97697	3.25452	9.17717	4.48277	7.97153	13.133	6.36459	7.9765	14.0427	7.51391	16.4248	14.2407	16.2969	9.35173	9.98411	10.6025	8.16025	8.84259	9.59668	7.4176	8.89062	7.7667	5.92479	8.69981	5.96821	28.175	28.5254	12.036	11.3923	10.181	20.5921	10.2982	14.0585	33.0497	14.3462	12.9225	11.5579	6.50017	5.20731	5.76358	14.3914	12.0852	11.5373	21.0545	21.3828	22.1259	21.8595	21.6137	26.0859	33.8746	8.50256	6.98735	8.98238	20.2756	22.3476	18.8393	20.5007	21.8736	23.3071	13.9397	8.60383	12.0805	8.60383	21.338	11.8348	18.985	18.4371	20.4236	22.7172	29.1809	30.8141	19.6475	14.658	14.339	12.0106	16.9702	17.2598	15.9945	15.4267	14.9396	11.5174	17.3156	9.21347	20.3768	10.1216	10.6313	9.63288	21.4011	20.1949	18.3106	17.8056	9.7372	17.0721	10.9807	10.2776	10.835	13.1363	10.6022	12.7041	10.4803	8.93161	7.71198	9.98416	10.3569	10.0249	8.54752	7.21015	3.91855	3.34457	3.70885	3.51945	3.1211	4.14322	12.4201	14.5991	12.6756	11.6059	7.39741	16.7846	15.0522	12.8594	10.7779	6.50728	7.72464	9.91616	9.54199	9.78625	10.8709	11.3723	13.3866	11.9468	13.5158	13.3323	11.2506	12.108	12.6706	9.67868	10.6693	12.6023	13.2548	35.8235	28.7101	17.6297	21.4519	24.9114	9.44627	29.3444	31.3976	10.0378	16.4038	0.683701	1.31652	2.24759	1.5508	3.77388	3.43222	5.26058	0.771666	4.5659	5.50314	4.78392	2.1795	2.72372	2.93673	1.12796	1.16535	0.735194	1.30738	12.5271	17.9686	11.5658	13.7785	12.2576	11.2825	10.8038	17.2005	15.7147	10.092	10.6712	9.72033	8.03477	5.74255	6.17549	5.56724	5.8183	5.2435	4.72982	4.46588	3.96715	3.07649	6.16737	6.63363	15.6223	14.7842	14.0052	13.5842	17.8027	19.1441	20.3407	15.9034	21.2059	9.71281	9.21603	9.24339	8.26619	6.06192	5.78979	6.31805	16.2902	14.8963	13.1919	11.2277	13.3931	19.3196	16.814	18.8859	13.4297	14.5881	14.3928	16.761	28.0173	19.8712	28.6775	19.5126	20.2949	18.6935	6.77869	11.0361	12.4624	2.66303	17.5501	3.06879	3.26494	4.27542	4.81991	5.8613	10.2842	7.77619	8.17229	7.59052	10.3923	19.0703	20.8694	12.7547	12.2464	17.3669	13.5199	15.2535	15.7614	16.5272	7.86601	10.9402	12.6021	7.59679	5.11355	10.2432	6.29711	7.31423	14.7588	7.18883	4.79619	7.61668	11.1781	7.56403	4.71209	5.11692	5.50685	4.52929	25.0763	6.4569	7.02454	11.2404	11.7625	11.8273	1.12055	1.10309	0.82517	0.920029	1.02412	1.14035	0.748965	0.851906	1.20391	14.3769	6.01482	3.89316	4.49066	3.11107	27.0117	23.5568	25.3305	35.7403	15.5805	13.8609	17.6718	18.2869	11.0247	10.1595	13.4331	17.3377	18.9197	14.5602	11.6833	9.90663	13.0776	12.0198	9.36933	11.2092	8.11337	8.64709	9.92715	9.88788	10.3144	11.2408	9.60876	10.0623	10.5103	11.3053	10.2162	12.9701	10.0804	9.45918	8.6933	13.4915	11.5565	7.65568	9.54151	7.66491	10.1415	11.5913	11.9324	8.4244	9.31778	11.471	13.1103	7.98911	8.13121	7.89573	7.66092	11.1407	9.25136	8.5968	8.9701	8.6032	10.2716	11.8145	11.039	10.9838	7.96116	10.7934	11.2475	10.7403	8.7245	16.4717	16.0966	16.1018	14.3889	10.3596	14.836	7.23564	9.95225	10.4421	11.6804	9.34776	6.3519	5.18973	8.60059	10.9999	8.95271	6.80335	15.5773	7.96072	7.87466	15.469	14.8079	12.016	16.7264	18.769	16.4263	13.398	32.2166	22.7525	20.4508	25.8558	27.0526	24.7986	26.8384	17.9273	26.5276	34.0318	28.7997	35.5944	32.4202	21.2482	4.90093	4.02478	4.70485	4.83826	3.07578	4.0791	8.4272	8.12521	3.51408	3.77162	2.94642	4.17904	7.25981	7.9284	4.75647	3.81688	9.04054	10.5579	11.9258	12.1414	12.7096	10.7422	21.4492	23.0924	11.0893	69.1964	12.2664	16.9905	6.08169	6.24985	3.37089	2.66561	4.21444	3.59784	3.34609	8.28163	6.39251	3.76039	6.20621	15.842	13.9538	16.1371	34.7308	44.9505	27.1682	39.5608	36.3615	61.8519	25.8958	15.0233	12.25	10.1938	10.791	39.7067	34.9506	36.6263	13.5126	13.2083	12.8031	3.44354	2.94107	2.84694	13.1077	14.07	4.41875	4.52121	4.80088	9.93719	12.6873	2.45436	9.38847	11.6789	6.07047	3.36703	19.1165	29.0077	24.1817	29.4865	9.42325	9.787	9.0671	8.91206	8.14013	6.57699	13.3984	6.07283	7.22151	18.4373	16.2181	16.447	12.2269	11.9993	11.9589	13.9547	10.9464	15.7021	11.9219	14.1917	12.5741	11.9479	12.669	13.367	0.707854	0.316104	0.75763	6.13943	4.74223	6.02688	18.1679	15.4186	19.0851	20.3331	12.2491	8.46006	12.0546	12.1587	7.45855	9.63878	13.1459	13.9511	12.9475	34.3637	8.84924	3.64412	7.00396	7.44169	9.50647	14.0184	18.3102	13.0885	17.0463	17.9668	20.5086	10.741	13.0899	6.80744	13.9252	15.3263	13.702	27.8046	7.49625	7.84402	3.77794	3.85652	5.73398	5.16232	9.4455	0.646125	0.402947	0.848921	0.286725	0.567353	0.572087	0.658321	0.767355	0.794096	0.780808	0.835538	0.827208	7.40994	10.7496	11.7238	19.8925	18.9729	18.2628	20.7838	24.6229	20.101	21.476	18.5999	7.75128	8.26072	9.22947	10.3477	9.53023	12.8346	11.1897	14.0179	10.9485	11.4057	11.9124	8.90991	12.0301	10.3666	7.65669	7.92448	9.72197	14.0894	6.27868	3.18578	0.876765	1.3174	0.440631	0.600516	0.514442	10.714	10.6469	10.0823	33.3766	9.59963	7.87224	8.56261	9.92237	11.1429	12.2077	23.2494	15.3252	11.3351	11.4592	18.7533	4.27749	12.5932	35.171	29.7522	14.646	13.7675	5.03672	4.93755	4.64276	5.83127	5.58759	4.96756	11.1252	13.2223	11.6165	9.50122	13.1024	10.2989	11.6204	12.8466	13.394	12.6031	13.6861	9.42717	40.1277	23.7189	33.7634
CSS0023532.1	6.85438	7.82878	10.4906	4.32851	7.1748	5.09531	4.3751	4.01766	4.60255	11.0005	12.5521	14.2364	5.73959	10.1825	7.80812	6.08634	5.36117	6.7986	4.65243	3.30236	5.0598	4.68202	3.58299	2.79745	0	2.99651	0	0	0.648011	3.62946	4.35834	12.1546	2.59744	13.3745	16.1831	3.33569	4.06158	3.94303	10.9059	10.3301	13.0461	11.5071	14.202	10.5321	13.7538	14.8335	13.4328	14.4019	14.6616	10.6361	11.4941	11.3776	11.7824	15.2008	12.1344	16.2714	17.6124	14.8364	20.3824	19.0425	15.9264	12.7392	21.7547	17.8936	10.7261	9.92865	10.4316	10.6911	10.8683	12.1079	16.75	16.7834	15.92	17.858	16.6933	14.0701	12.849	10.8062	14.0444	16.3307	7.48878	4.73096	7.92328	10.4274	12.0535	16.9807	18.8518	15.499	10.3545	7.51139	6.92532	4.77948	13.7136	10.1559	13.324	11.3354	11.2958	12.5762	5.62199	2.68283	14.5035	4.17737	14.2491	12.9016	13.5566	10.5451	15.0669	17.0599	18.9668	10.3465	10.9617	14.3436	14.5972	13.9762	12.5353	21.5738	19.5462	15.8802	17.774	16.9978	24.3877	13.7771	12.1182	13.2248	25.117	15.833	16.0733	23.7376	14.137	18.3432	6.63007	11.6056	20.4766	12.44	11.3379	11.2518	3.53597	14.3384	5.70081	7.50291	7.79114	4.63444	7.16589	8.48849	3.63152	11.3659	7.15863	11.0095	19.1176	19.4815	17.2662	11.5989	9.40076	8.51608	10.494	6.65694	6.40423	9.00062	6.99555	6.20638	7.07195	6.77023	7.66101	30.5071	21.7956	9.65999	13.842	11.258	3.39977	2.44539	4.55382	13.2762	6.49013	14.8983	9.36843	25.5141	20.0579	26.2451	10.2507	11.8576	8.70431	7.88228	9.08374	8.07129	7.21673	6.18493	9.42591	8.46513	9.26552	8.83125	11.272	13.9239	16.4491	17.3253	13.9269	16.9944	16.7762	5.99965	2.39178	6.45164	2.39178	7.73695	7.41452	27.6581	13.5653	15.4605	8.50432	15.4016	21.126	8.66244	7.59626	10.4738	12.4269	15.3876	13.497	7.85066	7.70261	12.252	10.2286	10.2835	8.94651	12.9874	8.17139	7.48396	7.53752	8.23029	8.13945	9.66946	8.76587	10.8699	8.11101	14.0653	11.0748	17.4092	14.0585	10.3914	13.6593	12.8671	13.178	11.332	11.3571	10.1217	11.4294	17.0762	12.8401	8.48028	12.5927	8.62771	10.5497	9.96679	5.50233	12.2802	8.65244	10.9904	4.86103	4.27593	7.09621	6.48531	7.45868	4.83125	6.59442	7.24053	6.70842	7.52362	6.9477	8.93329	8.84201	9.33581	11.1828	10.9197	7.25773	8.20252	9.99183	5.8634	7.94123	4.651	4.6915	4.31967	13.9813	11.0028	13.0749	11.1138	14.9842	11.0633	10.9194	9.05349	10.0506	14.5602	7.48292	14.0574	11.5515	10.3326	12.3009	10.5191	14.7811	7.082	7.59852	8.31791	10.0657	6.96736	9.48271	6.88996	7.72545	4.19102	9.88688	2.55406	21.1305	14.8235	15.5062	18.2154	17.2077	14.1114	23.4524	18.1016	18.5627	24.8721	20.534	19.8342	10.503	9.25224	9.73356	11.412	9.49484	11.2894	3.79532	4.33781	4.97051	5.45306	2.98568	7.73418	14.2399	10.2298	10.0372	6.85668	15.4663	14.0688	6.76679	7.82146	8.44276	13.5921	11.8805	12.3988	5.27867	5.03666	3.11068	5.32289	9.97707	7.65578	6.95156	5.7307	8.54685	8.79529	12.3377	9.29572	5.46245	6.29508	6.20008	10.8338	11.0504	10.6667	10.6906	12.3245	12.2169	8.60402	4.11918	4.33999	4.34934	1.75486	11.1372	2.30092	2.82554	3.42046	3.85422	4.77121	2.94413	4.2357	4.58915	5.52222	5.59502	17.8362	16.9967	9.84516	11.3265	12.2271	8.07314	9.37181	9.12801	7.88423	4.86866	5.90821	8.41037	4.28819	3.08677	5.17029	3.325	5.51607	10.9475	3.1268	3.33672	2.98651	9.3221	4.87122	2.88157	3.08844	2.88186	2.44682	11.6904	10.6479	16.4309	18.5724	20.4739	18.8191	0	0	0	0	0	0.0943231	0	0	0	12.407	9.64999	11.476	15.2223	3.27268	19.4539	17.0452	18.3653	23.8588	14.9494	14.7082	21.499	18.5395	12.1936	9.95692	8.96566	15.4344	6.44793	4.66914	6.13598	6.73685	10.8993	6.12507	6.53227	6.81807	5.78629	8.73218	9.57503	9.93959	8.60637	11.4059	9.66389	10.8878	7.13481	9.27558	8.55817	9.10699	7.21597	8.38012	10.9174	10.8537	11.1153	14.5725	15.103	20.4557	7.62709	13.1168	15.9173	10.8963	11.4612	17.2006	14.9651	14.4893	7.32208	7.5722	8.59906	10.6048	12.5379	8.95	11.7657	11.843	13.1964	11.057	6.27508	9.55079	11.7395	11.3531	8.53203	11.7629	6.14054	18.2445	12.5265	10.8819	12.2763	19.0057	15.3033	15.6181	10.8704	4.74108	7.48007	9.30282	8.6022	14.1768	21.7727	8.41939	8.73563	12.1952	0.607212	0.342222	0.32378	0.583791	1.99494	2.45464	15.3156	19.7199	17.7192	8.20089	17.134	18.0582	15.2731	15.0109	12.8985	14.4886	16.3936	16.5112	12.7381	17.8503	14.576	16.6286	15.0015	17.3226	2.85488	1.31978	1.96641	0	1.86991	2.13569	0.426564	1.91892	0.404592	0.810581	0.174017	0.523246	10.7899	9.78441	4.30399	3.84621	3.40078	6.78322	24.4545	15.6281	11.0448	11.4308	6.83611	8.41431	2.18459	12.9824	2.76176	11.9442	5.11473	17.9578	14.2238	12.4674	14.0348	10.8257	9.687	14.1007	16.0113	12.4987	17.4766	8.59065	6.38155	6.23786	19.199	11.8878	6.07666	7.67282	6.18397	9.03576	6.63369	11.9495	7.06895	7.65447	10.2186	15.0375	17.7166	12.6367	10.4694	10.6261	8.27797	17.369	15.7497	19.899	11.0449	12.2992	1.27725	1.27664	1.15077	9.58323	11.8356	7.17495	8.57515	10.6973	11.7962	1.07101	12.0303	13.0625	17.8432	16.0749	5.35209	8.63986	4.76007	4.26016	5.65337	8.84612	4.92102	1.88515	2.50615	7.0827	6.73698	8.98643	16.7364	14.7711	12.6456	13.0118	19.7022	13.9631	14.2626	13.2049	11.963	14.8289	14.597	13.8367	4.00613	2.7016	3.14347	0.412737	0.827174	1.20733	18.6193	12.9992	12.2689	7.02762	6.15042	3.13019	12.8176	14.8312	19.7733	2.11882	11.7004	10.7947	13.6213	3.7867	1.85621	6.79484	4.13265	8.67699	1.79243	10.0579	23.6015	6.13325	16.5853	6.53967	17.0364	8.06906	20.1906	9.01077	7.15865	6.56846	7.7124	14.0456	2.64064	2.74049	2.97285	2.60918	15.0358	12.6328	11.3118	9.48995	9.39653	6.31019	10.5182	8.7292	7.96065	5.33629	9.41048	8.63551	10.6591	10.412	9.50075	17.527	15.4325	13.6417	10.0187	10.6581	6.66734	10.9596	10.3256	9.6355	10.6892	8.24927	9.20742	11.4371	10.4575	9.59299	11.1053	14.0085	14.184	13.42	11.471	11.8599	11.316	6.47107	11.2914	10.551	7.23083	9.85776	7.52542	13.7785	0.751741	0.468238	0.22649	0.610352	0.32663	0.35305	0.182728	11.8308	10.9455	32.0541	5.61595	1.58823	25.7545	29.9074	22.5175	19.0856	23.602	1.08687	4.08827	7.75327	7.62938	8.58226	2.96692	5.75661	11.6571	7.72818	6.29512	6.39111	7.24338	4.77998	5.02589	3.82394	1.50176	4.78498	17.0882	14.8862	13.9149	18.8659	18.8803	16.9272	16.3139	12.0699	12.9557	10.8411	0.193622	0.347741	17.6413	15.8359	15.1878
CSS0016504.1	16.2844	15.3425	13.839	8.09439	8.96824	9.11705	15.3812	13.1421	15.0601	16.0674	8.46815	5.85257	7.83916	11.0835	10.401	6.32996	3.93931	5.54669	4.11517	4.30874	5.77256	11.1379	14.6193	10.1658	43.6808	21.9899	36.4286	41.8357	17.5372	13.9798	14.4797	26.2606	20.5399	5.18106	7.41723	16.8044	16.6238	17.6371	11.029	10.2531	10.1163	7.38741	8.06054	0.248616	0.6204	0.385743	0.571482	0.784054	0.828056	0.71526	0.633071	0.432408	0.561637	0.627115	0.757791	0.80974	1.24532	1.12548	1.32709	0.722355	0.538028	0.463949	0.969529	0.551595	0.612326	11.1154	11.6894	12.3225	0.894864	1.03105	2.44386	2.66444	2.71775	2.19873	1.96313	1.70113	1.56065	1.51473	1.42299	1.14682	1.59053	1.64642	1.41652	22.9846	14.8573	13.2955	20.5155	16.7816	18.9029	13.1907	3.21162	6.10835	0.555789	0.946109	0.525258	1.16135	0.703458	0.952371	0.173841	0.181455	0.553583	0.356823	0.320453	0.392939	0.449553	0.735399	0.579018	3.1964	4.26108	1.83121	1.83186	2.11035	1.98375	1.55975	1.82986	6.17165	6.67852	4.97652	4.56322	3.72259	4.19491	2.21652	1.68211	0.40862	0.908906	0.52946	0.898587	0.172398	0.815909	0.509835	0.784923	0.906512	0.755063	0.864343	0.417911	1.09825	0.418618	0.366864	0.920197	1.0283	14.2408	10.4079	5.65558	5.82748	13.5488	19.8533	6.53804	20.6433	10.9832	10.9037	10.5324	11.5106	9.62506	10.564	12.8796	11.3061	14.5319	10.0088	9.49044	10.0357	8.33919	8.84978	8.24433	6.9032	8.8219	9.06602	9.70098	8.58289	7.64738	9.43429	4.44132	10.6009	19.9229	12.2414	18.34	2.30046	3.42141	2.35181	8.06475	7.23261	6.55385	15.7994	12.7666	15.2809	7.26221	5.66834	5.79879	13.6215	7.33716	5.69132	5.91039	3.66554	4.00958	3.11671	3.16023	4.937	8.61808	10.3794	19.1342	9.91138	19.1342	28.9768	8.60137	1.41857	1.38446	1.98651	1.1789	1.24839	0.238418	6.62705	13.2615	12.1489	9.19607	5.61288	9.90135	6.15003	10.8448	10.1795	11.5964	4.64497	9.38568	5.4415	12.5962	4.47964	3.84733	1.07749	1.06451	23.1404	19.9089	1.75483	22.2229	1.76566	1.57335	1.37403	1.24827	1.11578	2.16576	1.16405	1.17009	2.96186	3.12225	3.41856	2.37756	3.47072	3.12868	3.32276	5.49959	4.95357	4.72113	5.05448	5.47075	8.01893	8.55383	7.06972	9.53955	9.52662	12.6468	13.5379	19.1284	18.1098	8.10513	8.6518	10.7032	12.0705	11.2001	10.2906	3.02991	2.35471	2.1776	3.45967	2.47298	1.16556	1.9193	1.07591	2.33811	2.69806	3.59239	4.8953	1.83375	1.26841	1.21509	0.890054	1.77454	2.64543	0.955742	2.74074	2.69864	2.14385	0.828101	1.51508	1.50903	1.1405	1.85236	1.69365	1.97984	0.851502	0.836696	0.874268	1.31452	1.23728	1.27157	1.40354	1.16121	1.24042	0.910841	1.6493	4.67622	5.97464	4.39552	1.53104	1.80675	2.20802	1.80468	2.17211	1.79912	1.82493	1.8588	1.72946	2.80656	2.56061	2.65347	1.64825	1.6051	1.46658	1.46915	1.19578	1.18985	1.16188	1.32571	7.99022	8.91709	2.03463	2.34531	2.23232	4.97811	1.58231	1.27677	2.70075	2.20484	7.36336	7.19648	7.72295	7.41344	12.5156	10.6149	12.3525	7.08211	7.58536	6.18511	7.58069	8.46671	5.15869	3.70149	3.71541	9.04684	8.08865	8.60518	7.15268	4.82767	3.74962	4.61445	11.5651	12.6566	11.2494	13.0848	12.6557	11.3345	9.09804	4.06331	9.5775	7.69844	9.88244	10.9206	9.60348	11.996	12.0049	10.6126	7.81004	6.49878	5.39595	5.45498	2.13554	1.72828	1.68827	2.2333	2.04204	2.08455	2.35878	1.49423	6.61392	1.55164	5.02051	6.40652	6.49611	6.64328	1.2046	2.09893	7.3269	4.52691	8.33488	2.17035	1.18093	5.11139	8.78947	3.80457	7.27044	8.63104	3.95504	3.95423	2.55012	2.22566	2.96809	99.9188	83.8889	94.8817	106.557	107.073	103.453	85.8945	89.3133	86.071	7.61592	1.66816	1.88926	2.81131	1.60652	12.4448	10.3863	8.5465	7.78924	10.7799	4.89925	15.6409	11.677	2.72083	3.59538	6.00635	6.57466	5.17589	15.6158	14.9683	6.78287	14.3347	13.2275	8.73346	12.982	8.83521	9.42391	8.92868	6.56102	12.0091	13.9317	15.041	9.26646	10.9315	8.37269	7.76967	6.75341	8.84271	7.57897	4.84256	6.0263	5.94745	3.20546	2.72894	3.10568	6.14931	2.30549	2.07269	3.10594	3.55295	3.30391	3.40229	1.81137	3.21275	2.80381	2.79605	5.85974	2.01164	2.88746	4.9559	5.11989	4.09546	5.2078	7.12528	6.09775	6.35255	5.27805	5.70425	5.96261	15.9373	6.35269	7.90138	9.72607	15.9266	8.56839	7.80503	3.18287	4.47097	6.37556	8.09527	7.06651	13.5961	5.87977	3.82707	11.5993	10.7695	5.60494	19.1974	25.4722	25.4599	16.7733	9.26009	9.42053	2.41084	1.9116	2.07509	5.3786	3.2835	1.93004	2.3484	2.05831	1.89562	6.13992	3.99893	3.0003	3.74218	3.75465	4.39724	4.19038	6.30138	1.93934	19.3963	20.3979	30.4045	30.0128	12.9688	12.0495	16.2326	15.3245	8.72615	8.38035	25.1912	24.3359	2.88894	2.61525	8.51526	8.73325	4.67949	4.57095	4.24556	5.37063	3.2311	1.13081	6.18959	6.73909	20.6853	5.65479	21.4449	4.88827	3.08333	6.09782	8.31503	2.24642	3.96383	11.8052	10.9473	6.26548	6.31897	4.97759	5.74501	12.6883	16.5908	17.9591	9.70238	1.78542	1.85281	2.90609	1.69873	1.10248	2.09427	8.01296	11.5202	9.41064	10.9817	4.64096	5.58987	3.86514	13.6461	13.8209	13.5909	0.828353	1.01448	0.913024	7.74057	8.74484	35.3	37.0797	35.5923	11.9423	4.73088	1.07258	8.84142	6.31205	3.18483	42.6221	10.4188	14.5024	15.579	4.60634	2.4415	1.61953	2.58623	5.29571	5.80711	3.8056	12.1008	7.75122	10.3731	10.4084	9.37777	6.15094	8.31194	9.10124	8.22041	9.24598	9.01301	9.17001	7.82096	9.50009	8.35238	7.37576	7.65835	9.73236	0.276194	0.141005	0.295047	26.233	50.5051	26.8601	25.392	27.0725	0.903933	16.3942	7.66973	9.6721	7.63709	18.3561	11.7551	16.1951	6.36005	7.21628	7.49265	22.4786	9.84576	1.5594	5.13471	6.80049	19.1428	4.50915	4.61959	6.8876	2.71092	5.8262	2.56625	5.70435	3.63807	2.03396	13.1137	13.8807	9.56439	8.19722	0.937863	0.875996	1.58378	1.71438	6.78953	5.67734	9.91878	0.902226	0.583339	0.945722	0.582356	0.786184	0.774672	0.552035	0.726669	0.811048	0.343967	0.50346	0.50196	4.04387	2.52905	3.72059	4.63537	6.09296	8.94446	5.45738	4.59782	7.59446	8.71417	5.5553	2.6352	2.9882	3.33095	3.4046	6.53914	3.70392	7.0553	4.13164	3.41434	2.63019	2.52484	2.36042	5.57846	6.87353	6.2731	5.29571	2.69602	4.11312	5.17965	4.49016	5.26891	4.5523	2.58117	1.59874	4.12106	2.83627	3.69092	5.25947	0.723274	1.9743	3.79518	6.86809	0.807956	0.978947	1.78381	1.03786	18.1905	18.4918	16.4308	8.69241	2.65986	7.84665	10.6521	21.9612	9.10627	10.4209	13.2653	12.5259	10.199	26.188	24.3682	21.8419	9.64598	11.9362	10.3657	9.07838	13.6562	7.3911	15.7869	12.5089	14.1235	14.1054	27.7839	15.5193	2.6301	7.29169	11.6848
CSS0001446.1	3.47942	38.3916	47.322	3.7434	5.67553	4.22194	6.87005	3.72926	5.88576	27.7182	9.34854	7.60018	4.6168	42.4593	18.6813	5.56172	4.74687	5.62363	4.25553	3.40635	6.18854	6.45233	7.58505	9.72927	0	1.68583	17.2631	18.7747	4.67664	7.82965	5.79356	1.44937	10.5575	14.6232	11.9584	10.9215	13.5531	2.95138	12.0639	12.1254	2.20937	19.0638	17.2277	69.0981	33.4204	35.9201	32.1951	18.7326	19.0153	22.5658	23.2477	22.6664	23.2575	26.5741	24.0599	18.8747	27.412	22.5249	14.95	15.7454	17.8673	16.1229	18.5534	17.2177	64.1215	4.98184	5.82042	5.08388	71.6624	80.1107	21.3373	23.8512	26.6972	28.2968	24.1448	29.2188	72.0263	89.5953	76.9751	88.5441	310.719	100.53	208.473	306.013	258.276	392.215	72.8696	121.314	108.912	207.287	345.509	134.173	23.5146	20.5945	47.4757	23.1485	15.9522	20.9266	136.603	225.553	56.5536	223.212	55.2246	42.7425	56.7862	21.404	48.26	11.2824	22.594	52.4734	76.1366	24.4652	23.2358	34.7825	23.7743	31.4262	22.6194	6.01646	5.94277	13.8001	13.7199	32.056	38.1162	46.1339	64.6154	57.8624	50.4223	21.542	54.4027	39.9918	62.2058	29.7037	22.2119	22.1299	20.2515	53.2964	64.2782	30.2489	8.36026	14.4536	4.69545	3.50633	19.2439	30.1785	89.2242	38.7737	34.4966	23.9037	4.46508	4.28524	4.78345	22.311	35.093	26.5952	52.3924	57.7135	46.4049	69.7868	72.3485	68.8228	73.0309	28.6902	63.4979	5.45875	13.599	103.627	12.7454	5.78389	359.606	462.184	105.061	18.1869	8.37134	8.86489	8.28968	3.43574	4.01039	3.75943	12.7868	15.4308	12.5713	8.45779	9.20043	7.33402	184.679	160.439	46.8554	16.8901	7.35813	7.36749	8.54906	14.9496	17.3615	21.9259	23.6531	21.7833	25.9969	12.4809	18.4466	14.7652	18.4466	14.0193	11.7673	256.607	370.766	147.944	69.9831	55.8316	244.427	5.42373	7.69463	6.65146	7.54844	18.1897	17.3695	5.74425	9.29313	10.741	8.65536	29.8095	12.5219	12.9748	12.2368	96.3335	93.5069	260.76	252.457	32.7706	27.677	9.49613	31.5563	16.5172	14.7784	26.6914	22.3624	11.8378	17.3147	13.2721	12.0473	11.2292	14.3989	9.91606	10.973	15.096	13.6212	65.9693	67.0536	60.9954	25.2858	25.3754	19.5493	16.3035	16.7408	16.6952	49.2572	39.7995	7.01679	7.51148	11.2994	17.1988	121.296	163.167	59.8336	65.1204	125.844	121.549	47.4943	58.016	78.0731	12.9104	15.4498	7.60161	8.66681	7.65477	22.9609	180.205	91.2622	94.7552	37.7173	56.9261	53.6285	68.1618	22.1548	11.8077	27.0088	77.2007	7.66577	7.97031	9.29218	10.7134	10.8035	6.21577	4.19912	9.59391	9.56743	11.5822	59.6573	52.3788	62.2158	8.17131	14.2544	13.687	11.1947	12.1515	8.84455	11.6412	105.581	63.2887	77.6531	30.6013	32.8678	34.3601	33.8314	32.8266	35.3498	74.0845	75.9549	72.8066	772.816	892.526	841.23	143.143	142.754	139.056	661.598	705.907	753.567	30.9139	22.9058	7.95821	10.8107	18.5511	10.6497	26.3211	21.0072	1.31967	0.40101	1.24774	1.42206	2.57029	3.58174	3.9944	8.85415	189.599	196.569	185.187	12.7387	13.6756	2.20951	3.38623	2.8222	3.92515	3.5621	5.23621	4.42705	5.22806	4.92556	11.9636	10.8182	10.7064	7.16689	58.0108	47.6318	47.3512	1.64013	7.03905	9.97828	30.7681	9.23452	37.6594	36.7125	19.2943	14.9654	18.4509	33.2539	34.9553	35.0658	10.2664	10.653	10.8855	12.2182	57.0349	6.36575	3.20684	5.85873	5.11973	6.17531	6.75892	0.783683	19.2708	6.48051	17.7638	12.2015	13.1729	10.082	1.0748	8.82115	15.2064	16.5062	20.4795	5.46044	1.18862	13.5003	19.0665	13.2673	15.0679	15.7755	5.51363	5.18639	10.3911	13.038	34.4278	0.918052	1.06439	0.644304	0.597037	1.14632	0.503702	1.27405	1.05892	0.816444	63.8999	23.4656	13.5718	7.39207	94.8401	32.1496	21.9075	39.1639	29.6236	18.0634	12.5963	21.6554	15.3232	12.9764	13.3562	81.2306	83.6688	138.595	83.2564	155.212	281.244	4.67344	21.0871	15.5756	47.9925	126.734	77.4562	127.318	15.2822	6.49437	8.10928	6.79265	13.2131	5.14103	18.0493	15.8548	6.86443	33.0954	42.6213	123.172	5.64152	10.5966	12.7493	15.897	22.5365	8.46422	29.9579	11.0972	13.0978	6.70996	8.54065	5.65879	39.2752	72.2451	80.4895	6.39103	4.25618	9.94298	6.51087	22.7821	7.86718	8.04163	10.7198	5.64054	8.26405	4.56712	7.43805	5.48419	12.101	17.6099	22.2456	22.171	20.5889	18.1551	8.76069	10.9199	26.388	13.7114	19.8863	12.0962	15.6209	19.6523	21.0049	85.772	7.94069	7.74437	5.72164	16.6991	16.4897	12.0927	19.4296	22.656	63.4388	18.1547	18.8611	11.9099	117.326	9.97509	15.0277	24.971	11.5322	5.97308	18.9714	16.3922	8.78151	11.3596	6.09752	10.9834	11.8713	8.12016	6.95601	178.664	169.478	133.924	147.776	235.935	229.635	117.536	119.204	293.876	301.902	102.128	90.7678	158.831	161.232	179.971	171.397	87.7562	81.6712	50.5989	122.931	278.076	168.333	52.7416	53.0188	47.3952	18.3192	45.6475	28.7498	570.558	37.473	26.1136	5.00524	7.14484	9.67588	17.6903	12.9857	13.6418	20.6338	8.52565	13.2346	6.21356	4.8592	6.92019	24.724	21.6936	23.2918	87.0014	177.997	78.8	27.9128	28.1878	22.3096	25.0516	20.1329	20.6624	16.2926	23.5559	27.6523	24.7112	31.5265	25.0067	30.3597	30.1947	30.0179	32.1967	26.8441	28.2119	48.9068	3.23672	64.7973	3.59037	6.20468	19.1904	7.46173	8.14259	7.40169	7.69011	4.29726	217.642	169.492	44.8087	424.868	354.037	837.809	278.25	206.501	60.9325	10.9425	11.916	21.2366	37.1357	36.8698	33.8514	32.4055	36.6707	49.772	46.8757	29.3022	36.0046	37.5224	32.1622	36.5348	27.5291	30.7827	26.5423	181.365	95.2481	119.308	18.3458	19.4337	9.75039	10.3498	4.93557	7.70927	23.5283	24.1415	27.2601	88.9307	23.7107	20.8402	25.6042	31.8928	50.6664	7.74462	105.411	305.926	11.8231	22.1775	29.6281	14.295	41.9972	17.7322	51.9069	12.774	32.0045	47.4306	49.917	38.6422	91.0195	4.66273	12.5426	17.1148	6.7552	8.55357	4.62905	6.82906	5.53194	21.4729	20.2052	24.5524	28.5335	20.3199	30.6452	28.6639	37.8259	18.1849	15.7297	41.5954	26.7802	13.2917	59.9973	14.6942	7.74796	4.92654	18.6699	7.55913	5.42233	3.71226	2.57647	3.25483	2.67429	2.68238	2.18929	2.30284	1.87553	2.64902	1.57973	2.54165	2.84487	3.43201	2.71221	2.67698	1.32473	1.54793	1.34962	0.752603	3.12587	2.09055	56.2046	40.7743	48.2584	48.4252	41.6818	70.3554	23.5537	16.1298	12.3381	6.65804	58.0113	176.723	7.60376	12.7383	389.318	297.72	325.72	91.46	183.764	361.881	165.272	395.596	331.723	319.098	16.6827	17.257	7.21548	7.75456	11.7051	14.6323	12.2305	25.3894	23.3061	18.4388	27.2077	17.9181	17.0298	12.9654	16.8081	12.8499	179.007	21.5604	23.7204	23.4931	392.52	385.531	56.7142	19.2244	24.0581
CSS0045987.1	101.108	76.7136	95.1169	143.972	167.912	173.087	162.592	142.359	167.158	144.923	88.8611	88.1828	70.3528	98.3213	88.3049	74.0823	76.1513	63.9956	43.001	32.2979	67.9732	147.141	178.26	122.423	468.381	215.223	367.426	479.349	169.269	210.353	144.739	267.303	158.778	150.658	86.3237	60.7257	66.5238	55.5348	46.2511	84.6014	88.3631	47.3794	65.9847	50.821	41.1414	39.0681	39.1892	22.8841	25.0537	35.614	37.6625	34.3693	42.6339	45.151	40.0522	23.9125	45.6382	47.9296	39.1059	26.8863	25.1871	41.9502	39.0079	45.7994	39.0459	88.9373	74.8897	72.609	94.782	102.593	139.178	138.755	129.703	143.238	144.658	137.106	95.6624	91.9332	86.3807	92.2143	67.7836	79.9535	48.929	42.8263	62.8949	41.6088	156.625	151.422	118.439	91.3474	86.5248	81.5549	99.9254	97.0426	89.1056	86.7882	105.495	107.83	70.0108	86.669	92.8263	78.2924	117.996	86.058	119.949	102.157	87.3359	120.672	112.833	90.8426	102.17	81.2139	97.5583	85.9156	77.154	96.1486	103.073	109.344	103.138	117.255	105.853	66.8839	72.4505	189.825	155.942	175.404	119.183	147.322	113.052	141.532	106.719	139.413	123.956	146.6	167.138	106.289	88.4082	139.251	62.7447	65.9586	69.1134	66.896	70.8707	93.1769	60.5096	90.6984	85.7196	101.78	147.583	155.575	139.985	81.8755	97.5852	92.1721	92.2115	85.9111	88.044	77.7606	77.507	82.4099	70.8526	65.1814	69.3448	143.773	88.2623	89.3618	121.994	83.904	96.2491	107.217	89.1033	52.4252	148.347	134.913	149.654	180.732	180.068	150.185	79.6912	102.132	76.7848	119.774	91.9831	115.633	90.3344	78.6984	72.6723	94.9894	101.424	78.9934	88.0884	115.295	101.688	106.627	95.2374	116.641	115.346	62.4746	84.3529	84.5909	84.3529	207.538	77.798	432.449	155.971	185.55	96.8394	109.788	206.828	49.767	71.5031	63.1404	80.9156	119.964	125.238	60.3158	79.8394	105.262	107.11	152.075	128.699	110.767	130.4	104.438	97.804	94.5835	95.3321	124.748	125.142	83.0421	125.169	89.7979	84.0792	88.0044	84.4872	75.1607	75.2402	93.6479	77.4081	86.1984	126.477	124.103	158.512	92.0862	97.5657	123.643	143.947	108.063	172.746	153.885	147.706	115.128	143.901	103.147	85.798	72.1263	67.9001	74.9629	69.4548	70.4598	109.384	103.566	87.9519	91.8896	89.7532	86.9439	118.63	117.294	120.944	129.927	119.605	123.031	116.155	122.985	129.93	60.868	58.7614	52.9292	146.829	53.5823	147.848	152.055	101.371	131.98	83.9772	53.9763	130.919	166.049	139.976	146.677	140.128	138.374	130.639	132.411	130.468	139.459	91.1527	77.5858	81.7672	122.161	117.914	130.231	136.803	109.889	134.721	102.51	200.508	173.514	183.274	203.397	219.78	218.407	210.462	159.445	180.867	317.137	283.452	286.313	294.8	312.86	302.85	319.602	329.79	357.487	316.711	370.042	380.532	67.4653	100.244	82.4209	60.4712	108.759	78.5176	91.6533	86.7895	103.525	82.4605	111.907	94.4932	89.4192	96.9183	93.8788	297.792	220.561	225.501	219.579	223.657	200.18	67.7163	59.9648	59.2109	48.412	48.6275	47.6967	107.767	104.484	96.2206	202.234	121.981	109.404	121.816	138.567	141.157	144.56	115.114	158.891	165.26	236.716	138.777	233.462	257.577	265.928	276.507	265.127	279.2	319.451	293.784	293.504	286.301	131.313	125.671	118.602	155.882	96.3423	92.8174	96.3365	82.4495	78.8012	25.6801	41.4331	28.484	31.4853	38.4722	37.2114	41.2349	20.7991	29.9882	51.5429	31.1984	35.7355	28.9112	17.2616	57.2603	45.4161	31.0086	34.7392	57.6605	61.7612	61.083	146.192	159.844	168.215	0.327849	0.373337	0.632721	0.513159	0.321607	0.164874	0.417049	0.319921	0.641478	178.392	207.883	251.316	246.338	164.759	192.165	213.529	159.084	213.957	180.96	110.086	187.908	189.925	95.5541	115.861	119.031	130.91	92.5702	98.8119	79.5324	79.5986	86.244	62.2578	64.871	65.2817	62.7123	54.9494	66.438	48.9691	77.4039	81.7861	90.1405	85.7508	70.8599	45.9219	47.4831	81.9023	59.6234	58.9198	67.6755	75.9878	82.0417	107.886	98.4929	113.492	72.3149	91.754	81.8539	68.4049	87.324	92.1448	79.4679	72.383	65.8775	67.92	71.9607	48.4235	95.2279	76.4014	67.8873	84.4336	75.4212	85.5251	79.175	68.1423	88.5747	81.3609	71.0087	77.6601	215.953	159.51	136.954	149.078	112.011	120.493	114.854	139.493	254.521	269.211	259.9	191.306	223.332	165.99	124.696	84.8548	72.1161	74.9482	38.3207	21.6312	26.092	53.6495	76.2305	82.9188	172.444	149.018	162.674	98.4734	78.0183	69.5427	79.2572	71.5372	78.4628	96.2613	83.1967	109.365	81.728	104.089	85.5293	87.5988	78.2968	85.1784	36.4804	36.7368	22.6781	28.8268	53.6515	53.0074	44.9399	47.7517	41.5041	37.3474	17.8541	22.4718	68.8202	73.726	29.8334	33.0569	68.537	64.162	127.969	108.729	142.743	164.57	141.4	93.7435	256.181	169.297	40.3362	167.759	118.479	110.134	97.025	104.612	134.128	82.5051	81.6338	91.4947	78.8435	73.8785	82.958	55.7139	57.7628	52.9719	60.5792	42.424	55.6781	50.3868	43.2357	58.9502	58.6766	110.502	98.4389	94.7954	111.082	156.14	150.349	150.903	147.408	150.512	145.183	131.121	135.687	118.846	103.032	99.846	36.5546	42.3008	39.915	98.3848	54.1949	68.037	62.1436	63.3208	37.009	12.3331	114.44	109.498	131.083	130.515	100.458	104.316	90.4755	77.424	63.635	88.0936	67.5474	30.2584	54.6243	77.9729	71.9218	80.4814	78.9111	82.5627	78.8717	86.436	81.6471	79.3182	81.1841	71.6117	91.036	87.2112	80.8134	79.9912	61.8166	64.8893	71.128	17.2832	28.6693	20.7343	124.452	147.785	109.242	90.5313	68.1738	49.652	75.6526	86.6133	151.194	131.581	82.5966	106.722	92.6924	32.4275	51.4766	78.7064	79.1247	163.816	84.2949	81.5887	130.105	83.7474	96.0963	68.2436	99.6354	93.5249	119.646	96.3409	89.2062	76.7184	73.335	68.5029	82.4277	86.9626	51.4814	53.7035	78.9145	88.177	89.3429	115.65	126.883	122.206	128.392	119.418	147.321	135.069	143.075	125.785	121.561	153.228	133.111	66.3439	69.9488	69.0632	67.4407	72.5831	69.7714	69.131	58.1748	67.9816	67.3175	67.3535	57.8493	97.1294	85.7301	92.3787	48.8182	79.0844	62.189	84.0195	61.3727	54.4461	60.2419	55.8689	60.6437	61.6943	49.2703	48.2571	56.2514	69.1909	184.873	160.394	149.932	244.088	342.947	230.961	225.144	210.955	188.198	117.934	55.4209	162.327	113.365	93.8315	195.943	151.994	165.053	103.961	57.6511	69.3703	56.0931	58.7368	28.6439	58.6268	67.3922	65.349	60.0889	69.9981	97.6247	84.3329	103.067	102.319	113.438	99.8445	93.7789	83.0399	91.1905	68.233	64.0621	70.5887	119.058	121.099	142.851	116.575	17.8128	28.483	154.925	96.7461	67.7241
CSS0012717.1	0.710858	2.8505	0.472834	0	0	0	0	0	0	4.85691	1.60655	1.08899	0	0	0	0	0	0	0.139767	0	0	0	0	0	0	0	0	0	0.157506	0	0	0	0	0	0	0	0	0	2.43338	0	0	1.95024	0	0	0	0	0	0	0	0	0	0	0	0	0	0	0	0	0	0	0	0	0	0	0	0.686419	1.74144	1.01694	0	0	0	0	0	0	0	0	0	0	0	0	1.0458	0.672249	0.288459	1.31444	1.04832	2.18595	1.58018	0.668626	0.860245	0.22181	0.282189	0	0.241667	1.04809	0.198262	0.289602	0.164605	0.678637	0.499397	0.422602	0.256962	1.41406	0.0838054	0	0.161466	0.24848	0.236878	0.732104	0.271392	0.919587	1.12155	0.862238	0.412283	0.710308	0.896148	0.421607	0.571985	0.364906	0.676321	0.471034	0.967463	0.267609	1.28005	0.108749	0.314425	1.00136	0	0	0	1.12878	0	0.463731	0.487765	0.485158	0.688942	0.344597	0.396865	0.281919	0.271862	0.460404	0.692218	0.128471	1.14829	0.569659	0.39815	2.44702	1.296	1.42037	0.418647	0.787979	0.306977	0.565829	0.326535	0.317686	1.0933	0.734337	1.6568	1.33533	1.36258	0.661395	1.1398	0.579312	1.92075	0.440313	0.718421	2.32673	1.88735	1.58643	0	0.0476784	0.0552821	0.0769337	0	0	0	5.91815	5.66014	2.98447	0	0	0	0.516312	0.87238	0.896588	0.0335039	0	0	0.0690232	3.45847	5.71512	4.15106	0	0	0	0	0	0	0	0.064306	0	0.064306	0	0	0	0.247045	0	0	0.0800833	0	0	0	0	0	0	0	0	0	0	0	0	0	0	0.11927	0	0	0	0	1.91237	2.45619	2.7354	1.55298	2.03342	2.29991	3.79215	2.41528	3.52021	2.49342	2.29302	2.09023	1.2033	1.36844	0.761257	1.41338	1.40595	1.48386	1.79239	3.51088	2.13781	1.91712	4.44214	2.86959	1.28808	1.4573	1.03716	0.175982	0.375334	0.255112	0.194715	0	0.281708	0.669005	0.131244	0.245187	0.340033	0.441212	0.908815	1.28043	1.41137	2.05019	1.00069	1.2289	1.15056	1.05764	1.10021	0.920579	1.01183	0.429728	0.132462	1.37882	0.250765	1.41921	0.595536	0.863357	0.54908	0.547387	0.17052	0.314946	0.77716	5.42347	3.79833	3.31203	4.71888	4.06253	3.86497	2.76351	5.06566	2.92181	3.26028	3.45137	0	3.30741	4.38311	4.26408	5.9433	5.07951	5.66454	4.63909	1.09864	2.48347	3.44388	5.03257	4.83045	5.49203	3.16561	5.96999	4.09808	5.13712	4.45382	5.52489	5.44452	7.11303	7.92389	5.77039	4.07512	1.4769	2.42414	1.3909	4.55461	5.42733	0	19.226	2.32642	3.92013	3.16147	2.68289	4.22181	4.90934	1.67298	3.0765	1.76527	2.26718	0.634446	7.28316	3.31375	3.51201	3.43541	5.32222	3.94347	1.54751	3.76839	2.3103	1.31373	2.08792	2.11672	1.7817	1.69574	1.95903	5.48129	2.55108	2.34609	3.818	9.09641	7.59193	8.35626	2.92817	4.82603	9.60391	4.84612	3.08153	5.35095	6.25609	7.91845	7.70712	9.42972	8.4747	10.627	8.28731	6.50614	8.43559	3.64216	4.04205	0.923873	0.289279	1.32358	0.989691	1.80325	1.85516	1.70317	0.690846	0.346332	1.09543	0.503918	0.4549	0.651435	0.215616	0.850418	1.31414	0.735917	0.529217	0.737295	1.32529	0.553668	0.573454	0.239602	0.557484	0.23376	1.06037	4.34958	4.02196	2.26964	2.1366	2.86182	0.652076	0.46411	0.537205	0.96756	0.466473	0.731057	0.406	0.502691	0.647262	2.5248	3.1787	0.329987	0.0734044	0.964197	3.30802	2.23564	1.37829	0.450263	2.70488	1.60934	3.18414	2.306	1.55007	2.08349	0.0364165	0	0.0331371	0	0.146583	0.0459627	0.113166	0	0	0	0	0	0	0	0	0	0	0.115845	0	0.310843	0	0.0693633	0	0.142059	0.0934586	0	0	0	0	0	0	0	0	0	0	0.0894763	0	0	0	0	0	0.451062	0	0	0	0	0.202961	0	0	0	0	0	0	0	0	0	0	0	0	0	0	0	0	0	0	0	0	0	0	10.0074	11.7014	0	0	0.0866237	0.185709	0	0.0875699	0.0834409	0.24598	0	0.0964894	0.0653827	0	0	0	0	0	0	0	0	0	0	0	0	0	0	0	0	0	0	0.18751	0	0	0.1553	0	0	0.255278	0	0	0	0	0	0.335761	0.166945	2.00751	1.79009	2.00465	1.64682	0	0	0	0	0	0	0	0	0.262416	0	0	0	0.0946185	0.0694219	0	0	0	0	0.126624	0	0	0	0	0.184144	0.0771453	0.191168	0.0677585	0	0	0	0	0	0	0	0	0	0	0	0	0	0	0	0	0	0.0933608	0.0965877	0	0	0.215306	1.05826	0.0306324	0.161751	0	0.214582	0.11038	0	0.369529	1.32253	0.143658	0.596139	0.511164	1.22478	0.654266	0.300262	0.705499	0.812518	1.77992	0.845025	4.13347	3.2633	3.17931	4.37809	4.3393	1.79158	2.82133	3.08914	4.28454	3.0527	2.77396	3.62242	3.67031	1.79936	3.61804	0.483858	0.20868	1.01212	1.26635	1.79229	4.95063	0.967513	0.642004	1.68299	7.52291	6.92177	11.1427	5.10523	4.96428	3.22848	3.65953	0	1.86195	2.06397	0.159422	1.06075	2.31722	1.78516	2.69553	5.49212	2.119	4.38246	0.164811	1.41737	1.83452	0.991823	0.139465	0.60542	0.178842	1.19683	2.12198	3.12625	1.2717	0.883464	1.50435	1.03235	6.83992	3.49504	3.17691	3.83508	1.69023	3.08997	1.89488	1.11105	1.01147	2.902	2.26113	1.84826	1.02409	1.15809	1.3454	1.4261	0.73428	0.683919	0.916857	0.497105	0.591691	0.393846	1.12001	0.766409	0.548739	1.18125	1.23011	1.03254	0.486424	0.69001	0.907312	1.08586	0.475786	0.474831	0.475068	1.03348	0.702877	0.268925	0.78663	1.62973	0.344694	0.726342	2.22132	0.776913	1.43544	0.393435	0.0618154	0.434911	0.275592	1.65084	2.0753	2.88007	1.89797	5.83668	4.50923	2.38328	2.04285	3.69178	3.32738	3.65534	0	0.104057	0.054533	0.0275145	0.0826519	0	0	0.161896	0	0	0.3806	0.121347	0	0.201086	0.239386	0	0.230197	0.244498	0	4.92916	5.17094	6.19781	0.375595	0.569212	0	0.323065	0	0	0.0698352	0.103683	0.148943
CSS0016166.1	3.33543	7.16595	3.86749	0.593411	0.667723	0.512788	1.09724	1.39883	0.846383	4.35612	7.02584	5.91966	5.12216	8.25153	12.7141	6.13846	4.35401	7.02739	5.79596	2.86828	6.17281	3.61226	8.13803	2.77846	12.3091	69.5886	40.7538	1.25325	10.4911	5.91302	1.89247	2.45996	3.6669	6.6141	6.38986	0.692107	0.85747	0.441874	29.7935	2.35708	2.96493	3.76837	5.519	1.73627	1.97944	3.1412	2.14705	2.25313	2.27234	1.99684	1.21268	1.06979	1.84046	2.25466	2.14999	2.20904	1.23737	2.23051	2.28647	2.10509	2.02869	2.0738	1.9062	3.23562	0.985638	7.38651	7.40015	7.63124	4.3375	3.1551	4.83902	5.33351	5.39251	6.12405	2.46963	3.93807	3.72323	1.18637	4.86159	4.02264	5.03606	5.80775	5.74774	6.89554	8.77227	5.7532	5.71398	5.50364	5.25472	0.837766	1.0054	0.165115	0.583858	0.40864	0.736442	0.915093	0.286561	2.39609	2.9216	1.14625	0.898482	1.91395	0.574452	1.14354	1.62838	0.574072	0.752723	3.31554	3.6852	2.13812	1.35244	1.50362	2.46314	1.18268	2.41458	1.92541	1.48319	3.08674	1.94457	0.663621	2.26642	2.94756	1.56373	0.260303	0.403128	6.90258	0.777643	0.453552	1.54934	0.824574	7.69849	4.1093	2.13587	5.23299	0.744755	2.51274	0	1.23935	1.65547	2.53142	0.949202	1.36347	109.449	43.5339	36.0583	47.1925	37.2396	76.205	5.33309	3.91676	4.39958	3.65185	3.76275	4.18074	6.25858	5.13531	2.03097	4.90178	3.12725	2.04583	4.31277	3.38932	4.63973	6.79141	8.16039	8.8698	10.3853	6.92618	2.08085	4.16925	1.18649	13.7828	2.35022	4.18308	3.51953	7.46416	6.50547	8.91259	12.7613	7.93257	9.27944	1.78638	3.29296	2.03709	1.26027	3.62504	3.81175	5.64061	20.3612	29.8718	28.9704	5.52756	3.47152	4.85117	4.45622	4.9558	7.41706	2.6464	1.84303	3.39864	1.84303	5.35489	2.18781	2.05834	0.692534	4.39313	3.14887	6.92864	1.89199	1.67629	1.93702	2.83708	2.29974	2.27777	3.21929	2.08307	1.59668	3.53565	2.48925	4.83027	2.33498	5.40232	3.43587	2.33452	3.11729	3.41249	5.37111	4.81893	4.31792	5.7247	2.77377	5.27997	5.7492	3.97543	5.33535	5.17282	7.29142	7.17031	4.11559	4.08605	3.21634	4.83824	5.41208	4.11349	4.15798	6.13264	8.34362	7.44949	8.25741	7.86058	8.10337	1.96705	3.88584	0.986419	3.08442	2.88207	1.40789	1.74276	2.15277	3.89016	2.40751	3.40316	2.31675	2.43173	3.21753	3.8819	3.88784	4.41101	4.24703	4.78577	4.11624	2.45924	3.5097	4.69698	4.63597	1.47506	1.09188	0.69785	5.30238	4.83306	6.89398	1.57249	1.53001	2.88826	1.81235	1.64024	5.14887	1.63745	6.66651	3.53204	4.10898	4.04375	4.32767	4.64073	3.93784	5.41458	3.23016	4.16068	4.77768	6.4709	5.50651	4.06946	5.01343	5.35849	3.99143	6.21143	9.23211	3.44086	5.03572	6.35813	5.82581	5.54198	9.86895	6.55576	7.20401	7.42159	5.69576	5.49146	6.92541	5.54532	6.01865	7.36688	4.82031	3.03121	1.30614	2.26985	2.45583	4.68348	7.63617	4.91246	2.87224	4.74257	5.34438	4.70635	4.91293	4.99558	6.45077	4.36995	4.27429	1.35789	1.34487	2.38305	1.94452	4.68296	2.64744	3.40222	2.69519	2.93759	1.54948	1.86496	2.65576	1.66724	0.774725	1.42389	1.28469	1.6563	0.34521	1.31087	0.73501	0.743872	1.91946	2.62059	1.81439	1.74102	0.81011	2.56501	2.65378	0	1.47936	1.83107	0.622619	1.79137	0.998811	1.0934	2.59494	2.05042	3.54993	1.4743	1.65177	1.63567	1.56701	1.11158	0.474531	1.52736	1.64395	1.39037	2.3655	1.57979	1.49602	2.91488	3.81432	2.17899	2.31703	2.88341	1.06934	2.1277	4.73058	1.96695	1.81889	2.37346	4.35201	2.80474	2.20724	2.92522	2.80426	2.04418	5.3444	3.22549	4.60659	9.87681	9.57607	8.43883	0.330816	0.0753396	0.0798095	0.0739613	0.0811342	0.332755	0.420832	0.242133	0.0809141	6.36332	1.5168	8.5321	0.919283	4.48532	4.50461	4.94689	4.46331	3.16633	3.60364	5.34682	5.31659	5.91202	1.95058	3.29812	1.35881	0.927272	1.23473	1.8339	3.10516	0.928686	51.1983	61.1218	46.5029	6.1548	6.44672	2.81684	12.7269	28.3711	40.4665	17.6159	5.24754	49.9121	82.4918	10.8412	43.872	1.01807	0.911933	1.09506	1.43308	1.33483	1.06629	1.61991	1.10168	1.12728	1.82755	0.734703	1.3892	0.963536	0.613088	1.43677	1.30652	1.36478	0.496234	1.09132	0.967156	1.35746	1.20346	0.863467	0.684098	1.08015	2.65946	1.43233	0.678165	1.29015	1.36786	0.508404	1.56524	1.18861	17.4552	4.25785	6.47014	11.6644	12.3297	23.8997	20.2152	4.97466	9.59566	6.17606	6.08807	28.2065	29.3247	5.3646	9.59725	23.5087	19.4256	4.05185	8.79136	13.702	7.16087	5.05585	9.67076	16.3409	9.42917	13.1623	9.24454	2.67113	2.8137	4.86199	2.30083	4.1316	3.64971	2.55492	3.89516	3.41817	1.11862	4.18409	2.61579	4.51711	1.63302	3.48781	0.752751	0.378671	0.236744	2.5983	1.57128	0.673111	1.81626	1.91256	1.97171	1.45629	1.4765	1.24722	3.41662	1.14759	2.51431	1.22821	2.9901	2.19085	4.57103	5.47855	5.61721	6.36313	3.60149	4.45513	3.73872	4.44365	2.22079	5.38019	7.52917	6.80787	4.0069	0.249945	0.726304	6.20256	5.37189	3.22201	4.5016	4.07646	3.74362	0.647321	0.894068	0.65305	2.95068	1.82226	1.65108	1.11094	1.10213	2.31742	1.40123	2.49168	1.21322	0.951269	1.02475	2.08351	1.97167	1.02422	2.49436	3.2311	1.77041	0.444954	0.411679	1.57669	1.63172	2.21001	0.268641	0.216776	0	3.05545	1.53355	1.62157	0.823271	1.21026	1.5432	1.49729	1.33763	4.28126	1.62406	2.52221	1.41374	3.14794	1.48048	2.36514	2.53838	1.22037	1.40457	8.53938	4.38453	2.39757	3.45976	2.47006	3.26293	4.45183	3.83368	3.05427	4.13998	3.46118	2.61708	4.67647	2.59981	3.54887	3.02471	6.13723	1.20007	1.17136	1.33835	1.73603	2.80097	1.88297	3.70108	1.62669	5.67294	2.50384	2.29146	1.2117	4.76553	7.28448	4.00001	3.59596	2.4297	0.903829	1.77171	5.43911	1.01804	1.96827	3.37239	2.50787	1.92066	7.18748	17.6794	7.80149	12.6783	16.1693	5.88584	11.6392	4.5224	3.35593	1.18106	1.19355	0.751469	1.54422	46.4525	30.787	22.2217	17.269	24.5427	25.453	5.9536	3.74229	1.48273	2.087	1.97097	2.68398	1.37435	2.02768	0.231535	2.11565	1.08905	2.39023	0.960957	3.3905	2.99087	3.07956	1.58981	0.443217	1.3685	0.904198	1.08751	0.767958	0.901061	0.499785	0.859347	1.75251	1.8354	1.63622	1.36369	1.45211	1.7722	1.71344	1.08062	0.817372	0.627635	1.44712	0.990179	1.83896	1.07381	1.46495	1.97094	1.03976	4.71357	4.28159	3.3531	2.12613	0.640012	1.15297	1.21945	7.11961	6.25019	10.3306	5.21937	5.90257	8.92995	7.54029	1.9354	6.11106	8.35202	5.94382	0.751622	1.45008	0.620912	1.27391	7.84745	0.135492	4.20999	3.14927	3.24769	3.33696	4.79712	3.19091	4.56875	1.83837	2.78616	1.6577	10.9813	8.08021	8.68465	73.0096	59.5824	74.4675	5.17883	4.86668	3.84406	3.03782	0.34665	0.103437	5.88541	4.09499	6.32323
CSS0017367.1	0	0	0	0	0	0	0	0	0	0	0	0	0	0	0	0	0	0	0	0	0	0	0	0	0	0	0	0	0	0	0	0	0	0	0	0	0	0	0	0	0	0	0	0	0	0	0	0	0	0	0	0	0	0	0	0	0	0	0	0	0	0	0	0	0	0	0	0	0.526452	2.30235	0	0	0	0	0	0	0.665156	0	1.0664	0	0	0	0	0	0	0	0	0	0	0	0	0	0	0	0	0	0	0	2.87905	0.856559	0	0	0	0	0	0	0	0	0	0.175377	0	0.16096	0	0	0	0	0	0	0	0	0	0	0	0	0	0	0	0	0	0	0	1.21428	0	0	0	0	0	0	0	0	0	0	0.337448	0	0	0.990513	0	0	0	0	0	0	0	0	0	0	0	0	0	0	0	0	0	0	0	0	0	0	0	0	0	0	0	0	0	0	0	0	0	0	0	0	0	0	0	0	0	0	0	0	0	0	0.264489	0	0	0	0	0	0	0	0	0	0	0	0	0	0	0	0	0	0	0	0	0	0	0	0	0	0	0	0	0	0	0	0	0	0	0	0	0	0	0	0	0	0	0	0	0	0.694627	0	0	0	0	0	0	0	0	0	0	0	0	0	0	0	0	0	0	0	0	0	0	0	0	0	0	0	0	0	0	0	0	0	0	0	0	0	0	0	0	0	0	0	0	0	0	0	0	0	0	0	0	0	0	0	0	0	0	0	0	0	0	0	0	0	0	0	0	0	0	0	0	0	0	0	0	0	0	0	0	0	0	0	0	0	0	0	0	0	0	0	0	0	0	0	0	0	0	0	0	0	0	0	0	0	0	0	0	0	0	0	0	0	0	0	0	0	0	0	0	0	0	0	0	0	0	0	0	0	0	0	0	0	0	0	0	0	0	0	0	0	0	0	0	0	0	0	0	0	0	0	0	0	0	0	0	0	0	0	0	0	0	0	0	0	0	0	0	0	0	0	0	0	0	0	0	0	0	0	0	0	0	0	0	0	0	0	0	0	0	0	0	0	0	0	0	0	0	0	0	0	0	0	1.00312	2.02792	0.657321	0	0	0	0	0.370943	0	0	0	0.34814	0	0.319884	0.328287	0	0	0	0	0	0	0	0	0	0	0	0	0	0	0	0	0	0	0	0	0	0	0	0	0	0	0	0	0	0	0	0	0	0	0	0.297807	0	0	0	0	0	0	0	0	0	0.84959	0	0	0	0	0	0	0.224811	0.21367	0	0.243079	0	0	0	0	0.334423	0	0	0	0	0	0	0	0	0	0	0	0	0	0	0	0	0	0	0	0	0	0	0	0	0	0	0	0	0	0	0	0	0	0	0	0	0	0.281217	0	0.218001	0	0.235122	0.778194	0	0	0	0	0.363776	0	0	0	0	0	0	0	0	0	0	0	0	0	0	0	0	0	0	0	0	0	0	0	0	0	0	0	0	0	0	0	0	0	0	0	0.158466	0	0	0	0	0	0	0	0	0	0.0935351	0	0	0	0	0	0.160199	0.135204	0.085134	0.181856	0	0	0	0	0	0	0	0	0	0	0	0	0	0	0	0	0	0	0	0.177068	0	0	0	0	0	0	0	0	0	0	0	0	0	0	0	0	0.454215	0	0	0	0	0	0	0	0	0	0	0	0	0	0	0	0	0	0	0	0	0	0	0	0	0	0	0	0	0	0	0	0	0	0	0	0	0	0	0	0	0	0	0	0	0	0	0	0	0	0	0	0	0	0	0	0	0	0	0	0	0	0	0	0	0	0	0	0	0	0	0	0	0	0	0	0	0	0	0	0	0	0	0	0	0	0	0	0	0	0	0	0	0	0	0	0	0	0	0	0	0	0	0	0	0	0	0	0	0	0	0
CSS0045870.1	0.176741	0.234201	0.305489	0.0100671	0	0	0	0	0	0.0770332	0.165178	0.369185	0.8782	1.2449	1.3371	1.02769	1.29931	1.36728	0.376155	0.952747	0.504057	0.799641	0.554089	0.668777	0	0.0163904	7.30366	0.0638712	1.40332	0.28223	1.77476	1.57247	0.899815	0.0781686	0.0456359	0.111664	0.0816461	0.205713	0.0975089	0	0.298777	0.0821812	0.0379954	0.259198	0.271474	0.199665	0.279009	0.636124	0.293602	0.122236	0.152943	0.1906	0.217199	0.13091	0.0647028	0.0337361	0.0703068	0.153884	0.0722502	0.0175683	0.0249813	0.222094	0.356826	0.477542	0.38037	0.341022	0.486075	0.257055	0.0323951	0	0.0957257	0.17464	0.38902	0.0272837	0.44284	0.266213	0	0	0.100483	0.264957	0.781123	0.634242	0.484299	0.378668	0.558911	0.322956	1.1285	1.08537	0.732952	0.507673	0.204158	0.249355	0	0	0	0	0.0160659	0	0.0638906	0.110453	0	0	0	0	0	0	0	0.144233	0.304481	0.0455939	0.0815702	0.0819062	0.0494695	0.0138741	0.0153232	0.299542	0.0584089	0.311849	0.115687	0.10047	0.0434403	0.0287076	0.135415	0.0200399	0.0385146	0.28212	0.291355	0	0.674372	0.12008	1.17066	0.275903	0	0.405367	0	0	0	0.34056	0.268983	0.295204	0.107341	0	0.938091	0.258227	0.817738	0.611913	0.833979	0.627425	0.645529	0.469915	0.175567	0.234325	0.0645717	0.215089	0.131713	0.294002	0.270524	0.160977	0	0.087663	0.0408829	0	0.0345078	0.711463	0.274868	0.240307	0.129887	0.151177	0.126138	0	0.0459743	0.22682	0	0	0	0.0740388	0.361033	0.513628	0.333298	0.0689189	0.108939	0	0.24202	0.121423	0.13661	0.0204256	0.0764694	0.259847	0.029407	0.18247	0.0445484	0.0137176	0	0.290273	0.212746	0.074315	0.245163	0	0.235816	0	0.235816	0.186824	0.292874	0.17104	0.0247931	0.180787	0.344651	0.25885	0	0.177803	0.173064	0.20883	0.352042	0.143187	0.422054	0	0.0237552	0.0248405	0.148036	0	0.0489367	0.0322672	0.0514794	0.0431552	0.0221137	0.0518562	0.325655	0	0	0	0	0	0	0	0	0	0	0	0	0.173012	0.105581	0.20063	0.432838	0.0297317	0.157748	0.0229661	0.428276	0.736385	0.23845	0.525922	0.41583	0.0413119	0.0695212	0.0778778	1.18009	1.16292	0.105078	0.176107	0.330921	0.639973	0.1186	0.314945	0	0	0.0444526	0.232221	0.172084	0.201712	0.108331	0.10202	0.210487	0.0547557	0.0724338	0	0.398045	0.155522	0.0728862	0.238045	0	0.0178792	0.0685612	0	0	0.0393984	0.120156	0.0187589	0.0682542	0	0.0985298	0.166238	0.261755	0.276343	0.36635	0.475163	0.513168	0.0977399	0.18078	0.254098	0.405834	0	0.388197	0.227175	0.174325	0.276602	0.113767	0.0117813	0.594033	0.181709	0.567536	0.347941	0.308775	0.409302	0.302937	0.25921	0.459014	0.309648	0.227087	0.244757	0.190249	0.0716644	0.2083	0.156762	0.15259	0.0728972	0	0.076362	0.00969393	0.642973	1.85006	0.292733	0	0.260259	0.336	0.570074	0.153704	0.260667	1.34497	0.230011	0.631751	0.059514	0.101959	0.0599772	0.416114	0.248969	0.162173	0.120216	0.203916	0.0769064	0	0.117368	0.0800273	0.0541009	0.0511337	0.0347876	0.0313714	0	0.104874	0.195485	0.114569	0	0.0129505	0.198061	0.0415038	0.232668	0.183765	0.148297	0.261323	0.244018	0.0168781	0.206429	0.171793	0.283391	0.0183514	0.392404	0.0780236	0.277284	0.329611	0.317682	0.308425	0	0.0748568	0.0506385	0.0492034	0.258851	0.38364	0.300326	0.396602	0.228667	0.463564	0.406257	0.470247	0.348605	0.504749	0.331309	0.609482	0.314795	0.310377	0.266969	0.213591	0.347248	0.375446	0.338042	0.517177	0.438362	0.294159	0.532258	0.0926588	0.0510793	0.103387	0.306301	0.268822	0.228658	0.0320306	0.0290774	0.0308081	0.0287306	0.0312895	0	0	0	0	0.0661352	0.0174543	0.101564	0	0	0.0928843	0.27384	0.16615	0.299106	0.284483	0.0376462	0.120559	0	0.032863	0.170754	0.264131	0.205741	0.204075	0.196347	0.35128	0.0720516	0	0.260371	0.110618	0.110009	0.111375	0.0465709	0.0570871	0.179489	0.0200773	0.289737	0.283861	0.244492	0.249068	0.072879	0	0.0420442	0.0317541	0.114633	0.0366119	0.0345454	0.0937733	0.0331916	0.0296835	0	0	0.0809665	0.175497	0.0852769	0.0141809	0.0175841	0.0285956	0.0611355	0.107315	0	0.0260977	0.0911392	0.0241707	0.0764861	0	0	0.0269638	0.0306894	0.0600081	0.0288358	0	0.0267269	0.117936	0.0557218	0.437245	0.664211	0.344726	0.159348	0.59644	0.643195	0.381499	0.313126	0.48092	0.497657	0.282855	0.207228	0.685066	0.108403	0.451836	0	0	0.327365	0.577232	0.211445	0.29648	0.215503	0.0733181	0.101182	0.0838867	0.264562	0.396256	0.302328	0.227706	0	0	0.18128	0.0176807	0.261796	0.171872	0.221781	0	0.220455	0.0558484	0.151091	0.275234	0.299396	0.0639487	0.19235	0.204683	0.0340091	0.139826	0.279367	0.218475	0.146164	0.12012	0.591883	0.439569	0.196497	0	0	0.129348	0.194113	0.0326419	0.0652316	0.123724	0.293641	0.0348466	0.171583	1.23333	1.76885	2.87403	1.34577	1.70825	1.35849	2.76218	0.230209	0.0931786	0	0.0237022	0.327085	0.0519271	0.0997925	0.104328	0.129243	0.144394	0.0734401	0.138416	0.145392	0.0450699	0.120655	0.138962	0.119559	0.0768206	0.136834	0.0273393	0.0455107	0.0178007	0	0	0	0	0	0	0	0	0.0180038	0	0.0194319	0.114259	0	0	0	0	0.519884	0.054244	0.509606	0.148719	0.133589	0.109	0.0681197	0	0.387909	0	0.312739	0.405781	0.174308	0.493587	0.0293454	0.176261	0.0198114	0.0688785	2.0363	2.18869	0.133949	0.0905402	0	0.165861	0.052321	0.242353	0.0250945	0.0373901	0.0742075	0.0321045	0.0297744	0.0220184	0.345686	0.264673	0.109423	0.0273208	0.0251369	0.0385344	0.437912	0	0.325571	0.57887	0.0522971	0.451378	0.140052	0.0651979	0.152937	0.312689	0.480531	0.089722	0.299083	0.0157863	0.0353807	0	0.881885	0.115635	0.0649629	0.0636835	0.645304	4.42938	0.0368675	0.462422	0	0.627292	0.574007	0.0702215	0.0736607	0.115574	0.794525	0.184686	0.185863	0.159341	0	0.092317	0.303261	0.467436	0.396223	0.270967	0.266325	0.285734	0.252709	0	0.0860669	0	0	0	0.0173332	0	0	0.0368862	0.0760548	0.0182438	0.520053	0.375827	0.260474	0	0	0.0926516	0	0	0.12188	0.0247776	0	0.345538	0.129348	0.163619	0.130835	0.299576	0.035358	0.18129	0.0564148	0.146562	0.16073	0.0705868	0.403451	0.0796661	0.243659	0.451883	0.501982	0.473874	0.104146	0.934941	1.57021	0.915452	0.388205	0.504029	0.517464	0.546261	0.592066	0.737931	0.383148	0.023174	0.0469676	0.259982	0.470785	0	0.116092	0.286229	0.0944074	0.0554855	0.0114151	0.0594675	0.132615	1.66348	0	0.0183868	0.01695	0.0208537	0.0230964	0.729366	0.194046	0.553382	0.210803	0.269801	0.474857	0.389623	0.187896	0.691128	0.057169	0.570418	0.0190253	0.612168	0.44916	0.293386	0.0660595	0.21554	0.0422651	1.9733	0.376548	0.140842
CSS0034941.1	0	6.37e-08	0.0494678	0.0100671	0	0	0	0	0	0.0770332	0	0	0	0	0	0	0	0	0	0	0.0315397	0	0	0	0	0.0163904	0	0	0	0	0	0	0	0.0781686	0	0	0.0221033	0	0	0	0	0.0821812	0	0	0	0	0	0	0	0	0	0.0953001	0	0	0	0	0	0	0.0722502	0.0175683	0.0249813	0	0	0	0	0	0	0.0218155	0.0323951	0.00182542	0	0	0	0.0272837	0	0	0.079638	0	0.100483	0.14808	0	0	0	0	0	0	0.313473	0.422175	0	0.0531233	0	0.0443178	0	0	0	0	0.0160659	0	0	0	0	0	0	0	0	0.0640571	0	0.0961557	0	0.0455939	0	0	0.0494695	0.0138741	0.0153232	0	0.175227	0.0519749	0	0	0.0434403	0.0287076	0	0.0200399	0.231088	0	0.291355	0	0	0	0	0	0	0	0	0.125361	0.374833	0	0	0	0.0357805	0.110562	0.454538	0	0.31381	0.526535	9.81e-05	0.470569	0.114742	0.308161	0.234089	0.234325	0.129143	0.272007	0.0658567	0.168001	0.117942	0	0.1598	0	0.163532	0.0291077	0.0345078	0.152456	0	0.120153	0	0.142294	0	0	0	0.0607996	0.0381543	0	0	0	0	0	0	0	0	0	0	0.0404743	0	0	0	0	0	0	0.0445484	0.0137176	0	0	0	0	0	0	0	0	0	0	0	0	0.0247931	0	0	0	0	0	0	0	0	0	0	0	0.0237552	0.0248405	0	0	0	0.0322672	0	0.0431552	0.0221137	0	0.245282	0	0	0	0	0	0	0	0	0	0	0	0	0	0.316744	0.267507	0	0.0297317	0	0.0229661	0.428276	0	0.298063	0.225395	0.103957	0.165248	0	0.116817	0.236019	0.129213	0.0788081	0.220134	0	0.127995	0.237199	0.157472	0.0289004	0.108866	0.262949	0.154814	0.10325	0.168093	0.216662	0.204041	0.379653	0.164267	0.144868	0.0691411	0.159218	0	0.0428508	0.0476091	0	0.0178792	0.0685612	0	0	0	0	0.0187589	0	0	0	0	0	0	0.0610583	0	0	0	0	0.0635246	0.135278	0	0	0	0	0.00596136	0	0.0117813	0.0723576	0	0.06847	0.0117775	0.115607	0.0372092	0.0432767	0.129605	0	0.137621	0.113544	0.0407928	0	0.0716644	0	0.0313525	0	0	0	0	0.00969393	0.101142	0	0.0731832	0	0	0	0	0	0.719476	0	0	0	0	0	0	0	0	0	0	0	0	0	0	0.0800273	0.0541009	0.0511337	0.0347876	0	0.155983	0	0	0	0	0.0129505	0	0	0	0	0	0	0	0.0168781	0	0	0.080969	0.0183514	0	0.0780236	0	0	0	0	0	0	0.0506385	0	0	0.0682736	0	0	0	0	0	0	0	0	0	0	0	0	0.0889898	0	0	0.0938615	0	0.0738825	0	0	0	0	0	0.024353	0	0	0	0	0	0.0308081	0	0	0	0	0	0	0.0901124	0.0174543	0	0.098131	0	0.0928843	0.167429	0	0	0	0	0	0.0848565	0	0	0	0	0.0291535	0.0785387	0	0.118865	0.201125	0.0650927	0	0	0	0.0465709	0.0570871	0	0.0200773	0	0.141931	0.0198069	0.220094	0	0.135997	0.0420442	0.0317541	0	0	0.0345454	0	0.0331916	0	0	0	0.0809665	0.116998	0	0.0141809	0.0175841	0	0	0	0.0410977	0.0521954	0	0.0241707	0	0.0699195	0.0717935	0	0.0306894	0	0.0288358	0	0	0	0	0.174898	0	0.114909	0.318696	0.0163836	0	0.0762997	0	0.204602	0.497657	0.0942849	0.112232	0.114178	0	0	0	0.0781198	0	0.391261	0.074985	0.170316	0.0245929	0.262583	0.0902785	0	0	0	0.316956	0	0	0.296165	0	0.0176807	0	0	0	0	0	0	0	0	0	0.0639487	0	0	0.0340091	0.279652	0	0	0	0	0	0	0	0	0	0	0	0.0326419	0	0	0	0	0	0	0	0	0.215559	0	0	0	0.108249	0.0745443	0	0.0237022	0	0.0519271	0	0	0	0	0	0.26359	0.0172404	0.18028	0	0	0	0.0768206	0	0.101405	0.0455107	0.0178007	0	0	0.0361223	0	0.0673025	0	0	0	0.0180038	0	0.0194319	0	0	0	0	0	0	0.054244	0	0.043741	0.072867	0.0681249	0	0.0395651	0.224132	0	0	0	0.0913641	0	0	0	0.0792455	0	0	0	0	0	0	0	0.052321	0	0.0250945	0.0373901	0.0742075	0.0321045	0.0297744	0.0220184	0	0	0.109423	0.0273208	0.0251369	0.0385344	0	0	0	0	0.0522971	0.0134269	0	0.0651979	0	0	0	0.089722	0	0.0157863	0	0	0	0	0.0649629	0.0636835	0	0	0.0368675	0	0	0.209097	0	0.0702215	0.0736607	0	0	0	0	0	0	0	0.303261	0.155812	0.396223	0.0903225	0	0	0	0	0	0	0	0	0.0173332	0	0	0	0	0.0182438	0	0	0	0	0	0	0	0	0	0.0247776	0	0.0265798	0	0	0	0.293143	0	0	0	0.175874	0.107153	0.0235289	0	0	0	0.060251	0.158521	0.259666	0	0	0	0	0	0	0	0	0	0	0	0.023174	0	0	0	0	0	0.102423	0	0	0	0	0.0220593	0	0	0.0183868	0.01695	0.0208537	0.0230964	0	0	0	0	0	0	0	0	0	0.057169	0	0.0190253	0	0	0	0	0	0.0422651	0	0	0
