## Supplementary material for "A method for mining condition-specific co-expressed genes in *Camellia sinensis* based on K-means clustering: A case study of “Anji Baicha” tea cultivar": Table S2. Expression profile with 50,525 genes as columns and 769 RNA-Seq samples as rows, with TPM values used as expression levels. (part 200 of 263)

### Sheet: TableS2 (continued)
Gene	SRR10052052	SRR10052053	SRR10052054	SRR12020631	SRR12020632	SRR12020633	SRR12020634	SRR12020635	SRR12020636	SRR15718040	SRR15718051	SRR15718062	SRR1849921	SRR1849922	SRR1849923	SRR1849924	SRR1849925	SRR1849926	SRR1849927	SRR1849928	SRR1849929	SRR23215103	SRR23215104	SRR23215105	SRR23215106	SRR23215107	SRR23215108	SRR23215109	SRR23215110	SRR23215111	SRR23215112	SRR23215113	SRR23215114	SRR9039903	SRR9039911	SRR10052329	SRR10052330	SRR10052331	SRR10695125	SRR10695139	SRR10695164	SRR10695217	SRR10695243	SRR13381459	SRR13381460	SRR13381461	SRR13381462	SRR13381463	SRR13381464	SRR13381465	SRR13381466	SRR13381467	SRR13381468	SRR13381469	SRR13381470	SRR13381471	SRR13381472	SRR13381473	SRR13381477	SRR13381479	SRR13381480	SRR13381483	SRR13381485	SRR13381489	SRR13381492	SRR15718137	SRR15718138	SRR15718139	SRR6279432	SRR6279433	SRR6279434	SRR6279435	SRR6279436	SRR6279437	SRR6279438	SRR6279439	SRR6279440	SRR6279441	SRR6279442	SRR6279443	SRR10033003	SRR10033004	SRR10033005	SRR10033006	SRR10033007	SRR10033008	SRR10033009	SRR10033010	SRR10033011	SRR10052164	SRR10052175	SRR10052186	SRR10695753	SRR10695754	SRR10695756	SRR10695758	SRR10695759	SRR10695760	SRR10695761	SRR10695762	SRR10695763	SRR10695764	SRR10695765	SRR10695766	SRR10695767	SRR10695768	SRR10695769	SRR11942940	SRR11942941	SRR11942942	SRR11942943	SRR11942944	SRR11942945	SRR11942946	SRR11942947	SRR11942949	SRR11942950	SRR11942951	SRR11942952	SRR11942953	SRR11942954	SRR11942955	SRR11942956	SRR21463026	SRR21463027	SRR21463028	SRR21463029	SRR21463030	SRR21463031	SRR21463032	SRR21463033	SRR21463034	SRR21463035	SRR21463036	SRR21463037	SRR21463038	SRR21463039	SRR21463040	SRR3719624	SRR3719626	SRR3719627	SRR3719628	SRR5786537	SRR5786541	SRR5786551	SRR5786552	SRR5786553	SRR5786554	SRR5830865	SRR5864559	SRR5864570	SRR5864571	SRR5864580	SRR5864586	SRR5864587	SRR5864599	SRR5864600	SRR5864616	SRR5864618	SRR5864625	SRR5864630	SRR5864640	SRR5864642	SRR9039907	SRR9039908	SRR9994117	SRR9994118	SRR9994120	SRR10052072	SRR10052073	SRR10052074	SRR10695214	SRR11960789	SRR11960790	SRR11960791	SRR19521650	SRR19521651	SRR19521652	SRR22963451	SRR22963452	SRR22963453	SRR8695843	SRR8695845	SRR8695846	SRR10052051	SRR10052457	SRR10052458	SRR10695229	SRR15718130	SRR15718131	SRR15718132	SRR16588767	SRR16588768	SRR16588769	SRR16588770	SRR16588771	SRR16588772	SRR3326048	SRR3326253	SRR3326254	SRR3326255	SRR3326326	SRR3326327	SRR5074626	SRR5075639	SRR5075640	SRR5075641	SRR5075642	SRR5075643	SRR5141269	SRR5141284	SRR5141291	SRR5141292	SRR5141294	SRR5141296	SRR5141298	SRR5141299	SRR5141300	SRR5141302	SRR5141304	SRR5141306	SRR5141308	SRR5141318	SRR7896775	SRR7896776	SRR7896777	SRR7896778	SRR9887169	SRR9887170	SRR9887171	SRR9887172	SRR9887173	SRR9887174	SRR9887175	SRR9887176	SRR9887177	SRR9887178	SRR9887179	SRR9887180	SRR10054659	SRR10054662	SRR10054663	SRR10054664	SRR10054670	SRR10054671	SRR19434891	SRR19434892	SRR19434893	SRR19434894	SRR19434895	SRR19434896	SRR20048795	SRR20048796	SRR20048797	SRR2191703	SRR2191704	SRR2191762	SRR2191763	SRR2191766	SRR2191767	SRR2191768	SRR2191769	SRR7896771	SRR7896772	SRR7896773	SRR7896774	SRR9665463	SRR9665464	SRR9665465	SRR9665466	SRR9665467	SRR9665468	SRR9665469	SRR9665470	SRR9665471	SRR10052441	SRR10052442	SRR10052443	SRR10768502	SRR10768503	SRR10768504	SRR10768505	SRR10768506	SRR10768507	SRR10768508	SRR10768509	SRR10768510	SRR10768511	SRR10807066	SRR10807067	SRR10807068	SRR10807069	SRR10807070	SRR10807071	SRR10807072	SRR10807073	SRR10807074	SRR10807075	SRR10807076	SRR10807077	SRR10807078	SRR10807079	SRR10807080	SRR10807081	SRR10807082	SRR10807083	SRR10918022	SRR10918023	SRR10918024	SRR10918025	SRR10918026	SRR10918027	SRR10918028	SRR10918029	SRR10918030	SRR10918031	SRR10918032	SRR10918033	SRR10918034	SRR10918035	SRR10918036	SRR10918037	SRR10918038	SRR10918039	SRR10918040	SRR10918041	SRR10918042	SRR1295557	SRR1295565	SRR15718032	SRR15718033	SRR1747102	SRR1747103	SRR1747105	SRR1747107	SRR1747122	SRR1747123	SRR1747125	SRR1747126	SRR20048791	SRR20048792	SRR20048793	SRR22261943	SRR22261944	SRR22261945	SRR22261946	SRR22261947	SRR22261948	SRR22261949	SRR22261950	SRR22261951	SRR22261952	SRR22261953	SRR22261954	SRR22261955	SRR22261956	SRR22261957	SRR22261958	SRR22261959	SRR22261960	SRR22261961	SRR22261962	SRR22261963	SRR22261964	SRR22261965	SRR22261966	SRR22261967	SRR22261968	SRR22261969	SRR22261970	SRR22261971	SRR22261972	SRR22261973	SRR22261974	SRR22261975	SRR22261976	SRR22261977	SRR22261978	SRR22261979	SRR22261980	SRR22261981	SRR6007821	SRR6007823	SRR6007826	SRR6007827	SRR6007828	SRR6007829	SRR6007830	SRR6073184	SRR6073185	SRR6073186	SRR6073187	SRR6073188	SRR6073189	SRR6073190	SRR6073191	SRR6073192	SRR6073193	SRR6073194	SRR6073195	SRR6073196	SRR6073197	SRR6073198	SRR6073199	SRR6073200	SRR6073201	SRR10695152	SRR17673901	SRR17673902	SRR19134698	SRR19137784	SRR19141042	SRR3270364	SRR3270376	SRR3270829	SRR3270928	SRR3270974	SRR3270993	SRR3270997	SRR3271001	SRR3271002	SRR6442220	SRR6442285	SRR6442286	SRR6442326	SRR6447683	SRR6447684	SRR6447694	SRR6447701	SRR6447703	SRR8382585	SRR8382586	SRR8382587	SRR8382588	SRR8382589	SRR8382590	SRR10052274	SRR10052275	SRR10052276	SRR10052379	SRR10052380	SRR10052381	SRR10063871	SRR10063872	SRR10063873	SRR10063874	SRR10063875	SRR10063876	SRR10063878	SRR10063889	SRR10063895	SRR10063896	SRR10063897	SRR10063898	SRR10063899	SRR10063900	SRR10063901	SRR10382047	SRR10382048	SRR10382049	SRR10382050	SRR10382051	SRR10382052	SRR10382053	SRR10382054	SRR10382055	SRR10382056	SRR10382057	SRR10382058	SRR10382059	SRR10382060	SRR10382061	SRR10382062	SRR10382063	SRR10382064	SRR10382065	SRR10382066	SRR10382067	SRR10382068	SRR10382069	SRR10382070	SRR10382071	SRR10382072	SRR10382073	SRR10382074	SRR10382075	SRR10382076	SRR10382077	SRR10382078	SRR10382079	SRR13627475	SRR13627476	SRR13627477	SRR13627478	SRR13627479	SRR13627480	SRR13627481	SRR13627482	SRR13627483	SRR13627484	SRR13627485	SRR13627486	SRR13627487	SRR13627488	SRR13627489	SRR15718140	SRR15718141	SRR15718142	SRR15719555	SRR15719556	SRR15719557	SRR15719558	SRR15719559	SRR15719560	SRR15719561	SRR15719562	SRR15719563	SRR1928149	SRR20083496	SRR20083497	SRR20083498	SRR20083499	SRR20083500	SRR20083501	SRR20083502	SRR20083503	SRR20083504	SRR20083505	SRR20083506	SRR20083507	SRR20083508	SRR20083509	SRR21524583	SRR21524584	SRR21524585	SRR21524586	SRR21524587	SRR21524588	SRR21524589	SRR21524590	SRR21524591	SRR21524592	SRR21524593	SRR21524594	SRR21524595	SRR21524596	SRR21524597	SRR21524598	SRR21524599	SRR21524600	SRR5427577	SRR5427578	SRR5427580	SRR5427581	SRR7474026	SRR7474027	SRR7474028	SRR7474029	SRR7474030	SRR7474031	SRR7474032	SRR7851943	SRR7851944	SRR7851945	SRR7851946	SRR7851947	SRR7851948	SRR7851949	SRR7851950	SRR7851951	SRR7851952	SRR10052082	SRR10052083	SRR10052084	SRR10695248	SRR12650207	SRR12650208	SRR12650209	SRR12650210	SRR12650211	SRR12650212	SRR12744822	SRR12744829	SRR12744830	SRR12744831	SRR12744832	SRR12744834	SRR12744835	SRR12744836	SRR12744837	SRR12744838	SRR12744839	SRR12744840	SRR12744841	SRR12744842	SRR12744843	SRR13223882	SRR13223883	SRR13223884	SRR19266671	SRR5988352	SRR5989447	SRR5989880	SRR5991647	SRR5992415	SRR5993087	SRR8695841	SRR8695842	SRR8695844	SRR9039916	SRR10052109	SRR10052110	SRR10052111	SRR10052235	SRR10052236	SRR10052237	SRR10052374	SRR10052375	SRR10052376	SRR10052454	SRR10052455	SRR10052456	SRR10084882	SRR10084883	SRR10084884	SRR10084885	SRR10084886	SRR10084887	SRR10084888	SRR10084889	SRR10084890	SRR10084891	SRR10084892	SRR10084893	SRR10202368	SRR10202369	SRR10202370	SRR10202371	SRR10202372	SRR10202373	SRR10202374	SRR10202375	SRR10202376	SRR11792613	SRR11794423	SRR11794424	SRR14455858	SRR14455859	SRR14455860	SRR19266725	SRR20048826	SRR20048827	SRR20048828	SRR5421026	SRR5421027	SRR5421028	SRR5421032	SRR5421033	SRR5421035	SRR7244599	SRR7244600	SRR7244601	SRR7244602	SRR7244603	SRR7244604	SRR7244605	SRR7244606	SRR8632518	SRR10052155	SRR10052156	SRR10052157	SRR10695275	SRR1548484	SRR1548485	SRR1548487	SRR1548488	SRR15718150	SRR15718151	SRR15718152	SRR17499290	SRR17499291	SRR17499292	SRR17499293	SRR17499294	SRR17499295	SRR17499296	SRR17499297	SRR17499298	SRR17499299	SRR17499300	SRR17499301	SRR20083852	SRR20083853	SRR20083854	SRR4255671	SRR4255672	SRR4255673	SRR4255674	SRR4279730	SRR4279732	SRR4279734	SRR4279736	SRR5986337	SRR5986338	SRR5986339	SRR5986340	SRR5986341	SRR5986342	SRR5986343	SRR5986344	SRR5986345	SRR5986346	SRR5986347	SRR5986348	SRR5986349	SRR5986350	SRR5986351	SRR5986352	SRR5986353	SRR5986354	SRR8466598	SRR8466599	SRR8466600	SRR8466601	SRR8466602	SRR8466603	SRR8466604	SRR8466605	SRR8466606	SRR9157696	SRR9157698	SRR9157699	SRR9157700	SRR9157701	SRR9157702	SRR9157703	SRR9157704	SRR9157705	SRR10052092	SRR10052093	SRR10052094	SRR10052187	SRR10052188	SRR10052189	SRR10695093	SRR11792614	SRR11794425	SRR11794426	SRR12695675	SRR12695676	SRR12695677	SRR12695678	SRR12695679	SRR12695680	SRR14463714	SRR14463715	SRR14463716	SRR15718074	SRR15718075	SRR15718076	SRR19266669	SRR20048770	SRR20048772	SRR20048773	SRR3706029	SRR3706030	SRR8632517	SRR9039912	SRR9039913
CSS0003420.1	2.30658	2.53387	2.26345	0.257461	1.16363	0.325621	0.22365	0.333708	0.0913258	0	0.113549	0.799969	0.727203	1.89712	2.12712	1.68329	1.959	0.96214	0.476681	0.791886	2.08558	0.0499102	0.711656	0.824108	0	0	0.195878	0	0.362123	0.0592293	0.205673	0.49423	0.912125	1.5768	0.671343	4.365	3.58192	2.94331	0.725294	0.775136	0.618485	0	0.294975	0	0	0	0	0	0	0	0	0	0	0	0	0	0	0	0	0	0	0	0	0	0	0.581979	1.12057	0.859133	0	0	0.461498	0.936827	1.07401	0.178568	0.542026	0.512596	0.263563	0.293977	0.218973	0	0	0	0	3.84292	2.09992	1.40715	2.70379	2.58176	2.71743	3.35281	4.0556	2.43593	0	0.100396	0.190215	0.10457	0.0941532	0	0	0.246594	0.146683	0.285434	0	0	0	0	0.155538	1.02314	1.82759	0.237694	0.216866	0.0729365	0.346433	0.0729391	0.159481	1.02413	1.15179	1.22539	1.75029	2.61089	1.14834	0.30018	0	0	0.122983	0	0	0	0	0	0	0	0	0	0	0	0.673415	0	0.451553	0	0.652119	0.290016	0	0	0.142769	0.154061	0	0.30483	0.479704	0.202091	0.174597	0.957993	1.07377	0.553638	0.428449	0.986361	1.44471	0.174361	0.181174	0.475939	0.265924	0	0.0764151	1.96152	0.488753	1.05202	0.4513	0.549935	0.113983	0.128168	1.90742	0.44031	0.821146	0.215034	0.74779	0	0	0	0	0	0.113445	0.442559	0.35128	0.120089	0.0378165	0.0380645	0.0844329	0	0.883142	0.697821	0.586824	0	0	0	0	0	0	0	0	0	0	0.12867	0	0.0693551	0.145425	0	0	0	0	0.528542	1.32571	2.2613	1.9901	2.10989	1.58305	0.749185	1.008	1.45975	2.10798	2.8263	1.44489	2.00033	1.61343	0	0	0	0	2.63049	2.02529	10.1837	2.74197	6.49674	5.79971	3.08732	3.72839	4.85481	2.30707	8.38269	6.50584	0	0.365484	0.0911173	0	0	0	0	0	0	0	0	0	0	0	0	0	0	0.569063	0.538485	0.345748	0.774582	0	0	0	0	0	0	0	0	0	0	0	0	0.0938931	0	0	0.0893326	0.0370981	0	1.04604	0.656763	4.09615	8.73096	2.46693	0.305806	1.12174	2.63271	0.882595	0.0834226	0	0	0	0.105193	0	0	0	0	0	0	0	0	0	0	0.097822	0	0.123259	0	0	0	0	0.0894691	0.0797127	0.0770415	0.0571804	0	0	0	0	0.182431	0.188175	0.0854252	0.246792	0	0.0677226	0.060194	0.230107	0	0	0	0	0	0.297729	1.20365	0.523122	0.360931	0	0	0.868445	0	0.504217	0	0	0.109484	1.05186	0.795776	0.132531	0.765968	0.135969	0.124084	0	0	0	0	0	0	0	0	0	0.512013	0	0	0	0	0	0	0	0.229992	0	0.330492	0	0.772338	0.109787	0.580564	0.961134	0.116771	0.280355	0.371985	0.388691	0.770439	1.23621	0	0	0	0	0.156235	0	0	0	0	0	0	0	0	0	0	0	0	0	0	0	0	0	0	0.143867	0	0	0	0.35726	0	0	1.47864	1.28385	0.956286	0	0	0	0	0	0	0	0	0	6.8469	4.59016	2.94477	2.21891	4.905	5.1505	5.67863	4.33065	3.6762	0.256305	0	0.688188	0.333546	0.744104	0.882739	0.0416051	0	0	0	0.0559745	0	0	0	0	0	0	0.113532	0	0	0	0.264939	0	0	0.137902	0.11881	0.121823	0	0	0	0	0	0	0	0	0	0	0	0	0	0	0	0	0	0	0	0	0	0	0	0	0	0	0.0859268	0	0	0	0	0	0	0	0	0	0	0	0	0	0	0	0	0	0	0	0	0	0	0	0	0	0	0	0	0	0.0950073	0	0.12602	0	0.0366528	0	0	0	0	0	0	0	0	0	0	0	0	0	0	0	0	0	0	0	0	0.355471	0	0	0	0	0	0	0	0	0	0	0	0	0	0.0875054	0.0867755	0.0763603	0	0	0.0395212	0.0583664	0	0.0355309	0.0990914	0	0	0	0	0	0	0	0	0	2.69735	2.63475	2.57642	0.0990378	5.51706	6.37418	8.66762	7.64268	2.47397	6.8665	0	0	0	0	0	0	0	0	0	0	0.231831	0	0	0	0	0.214259	0	0	0.769524	0.38325	0.0396547	0.667144	0.691116	0.351367	0.284749	1.19205	2.95978	3.2004	1.93852	5.65446	5.99575	7.28853	3.4057	3.40838	4.14719	4.43351	1.42174	2.45521	3.45135	2.9439	2.69604	0.114149	0.125493	0.285544	0.25644	0.220818	0.501735	0.77298	0.519839	0.30133	0.319436	0.459955	0.387897	0.147702	0.272305	0.445515	0.212358	0.471892	0.478177	4.29914	3.31046	0.760412	2.11504	1.87285	1.72106	0.137017	0.833091	0.671451	1.87126	0	0.252634	0.111219	1.64377	0.549876	0.321803	0.473548	1.39786	2.38712	1.01484	0	0.737676	0.326002	1.5557	0.153624	0.337572	0	0.557661	0.481451	0.051919	0.360464	0	0	0	0.424816	0	0.117142	0.0993147	0	0	0	0	0	0	0	0	0	0	0	0	0	0	0	0	0	0	0	0	0	0	0	0	0	0	0.108844	0	0.101048	0.0494092	0.0463898	0.0397553	0.299969	0.409116	0.164113	0	0.167342	0.0578538	0	0.281075	0.146545	0	0	0	0	0	0	0	0	0	0	0	0	0	0	0	0	0	0	0	0	0.188705	0.0332149	0.180965	0.0839158	0.136883	0	0.129548	0.226732	0.37803	0.352965	0	0	0	0	0.123475	0	0	0	0	0.141803	0.37069	0.141738	0	0	0	0	0	0.0813328	0.0569722	0.0825077
CSS0002165.1	0	0	0	0	0	0	0	0	0	0	0	0	0	0	0	0	0	0	0	0	0	0.143806	0.0779109	0.170984	0	0	0	0	0.514204	0.380432	0.150452	0.337372	0	0	0	0	0	0	0.417972	0	0	0	0	0	0	0	0	0	0	0	0	0	0	0	0	0	0	0	0	0	0	0	0	0	0	0	0	0.0404841	0	0.0842685	0	0	0	0	0	0	0	0	0	0	0.0939157	0.0349194	0	0	0.0384111	0	0.0343381	0.0690469	0	0	0	0.0128042	0	0.0370589	0.0270151	0.0123663	0	0	0	0	0.0521943	0	0	0	0	0.0343826	0.0414354	0	0	0	0	0	0	0	0	0	0	0	0	0.0268335	0	0	0	0	0.248846	0.303818	0	0	0	0.172717	0	0.552029	0	0.0485524	0.286992	0.0901939	0	0	0	0	0	0	0.598856	1.14654	0.379857	0.380854	2.22946	0.492439	0	0	0	0.0634548	0	0	0	0.0354559	0	0	0	0	0	0	0	0	0	0.0322454	0.0250556	0	0	0.0208001	0	0.0324922	0	0	0	0	0	0	0	0	0	0	0	0	0	0	0	0.0641892	0.0951653	0.314435	0.288216	0	0	0	0	0	0.0294013	0	0	0	0	0	0	0	0	0	0	0	0	0	0	0	0	0	0	0	0	0	0	0	0	0	0	0	0.0318648	0	0	0	0	0.0840525	0	0	0	0	0	0	0	0	0	0	0	0	0	0	0	0	0	0	0	0	0	0	0	0	0	0	0	0	0	0	0	0	0	0	0	0	0	0	0	0	0	0	0	0	0	0	0	0	0	0	0.0732638	0	0	0	0	0	0.145782	0	0	0	0	0	0	0	0	0	0	0	0	0	0.113959	0	0	0	0	0	0.0608883	0	0	0	0.0243652	0	0	0	0.0359123	0	0	0	0.0380373	0	0	0	0	0	0	0	0	0	0	0	0	0	0	0	0	0.079778	0	0	0	0	0	0.0324594	0	0	0.0874037	0	0	0.082863	0	0	0.0860877	0	0.0366959	0	0.033775	0.0335883	0.0752639	0.129489	0	0.103264	0	0	0	0	0	0	0	0	0	0	0	0	0	0.11536	0	0	0	0	0	0	0	0	0	0	0	0	0	0	0	0	0	0	0	0	0	0	0	0	0	0	0	0	0	0	0	0	0	0	0.0556878	0	0	0	0.0341874	0.0620814	0.131546	0	0.100206	0.0682461	0.0346687	0.0661634	0.033243	0	0	0	0	0	0	0	0	0	0	0	0	0	0	0	0	0	0	0	0	0	0.293639	0.37129	0.215611	0	0.11999	0	0	0.077398	0.23549	0.178398	0	0.0737074	0.0530169	0	0.12119	0	0	0	0	0	0	0	0.03186	0	0	0	0	0	0	0	0	0	0.028799	0	0	0	0	0	0	0	0	0	0	0.0617857	0	0	0	0	0.353947	0.0449689	0	0.0867446	0.0794002	0.0715515	0.0530816	0	0.241789	0	0	0.236192	0.172935	0.0417142	0	0.262876	0.126264	0	1.50702	0.61634	0.731703	1.04931	0.492103	0.824061	0.146587	0.0946091	0.134805	0	0	0	0	0	0	0	0	0	0	0	0	0	0	0	1.01649	1.4109	1.32815	0.868482	0.697376	1.28815	2.39982	2.35908	0	0	0	0.366462	0	0	0.254201	0.393241	0.000443518	0.140021	0.0880669	0	0	0	0.0140305	0.0131274	0.0476332	0.014777	3.63571	0.0600099	0.0565475	0	0	0	0	0	0.0745196	0	0	0	0	0.0157141	0	0	0	0	0.0195045	0	0	0	0	0	0	0	0	0	0	0	0	0	0	0	0	0	0	0	0.807818	0.674427	0.737761	0	0	0	0	0	0	4.29132	0	0	0	0	0	0.0148463	0	0	0	0	0	0	0	0	0	0.0148421	0	0	0	0	0	0	0	0	0	0	0	0	0	0	0	0.319843	2.22477	0.841248	0	0	0	0	0	0	0	0	0	0	0	0	0	3.36091	1.07751	0.0692494	0	0	0	0	0	0	0	0	0	0	0	0	0.0118233	0	0	0	0	0.279722	0.168577	0.223135	0	0	0	0	0	0	0	0	0	0	0	0	0	0	0	0.0237017	0	0.0205747	0	0	0.0494542	0	0	0	0	0	0	0	0	0.020043	0	0	0.0176664	0	0	0	0	0	0	0	0	0	0	0	0	0	0	0	0	0	0	0	0	0	0	0.0505292	0	0	0	0	0	0	0	0	0	0	0	0	0	0	0	0	0	0	0	0	0	0	0	0	0	0	0	0	0	0	0	0	0	0	0	0	0
CSS0005281.1	0.156093	0.785286	0.974555	0	0.0858401	0.172968	0	0.0812515	0.195575	0.238764	0	0.111829	0.194105	0.467612	0.615212	0.18232	0.566112	0.156889	0	0	0.204246	0.263404	0	0.768261	0	7.43414	21.9816	0	0.561881	0	0.660059	0	0.959672	0	0	0.668116	0.839003	0.420825	0	0	0.338322	0.271594	0.192947	0.673733	0.716254	0.22986	0.457415	0.789683	0.353455	0.0839789	0.574195	0.0992714	0.578375	0	0.586692	0.483065	0.236527	0.101596	0.193712	0.838921	0.405476	0.123348	0.321479	0.189492	0.466149	0	0	0.517779	0	0	0	0.726807	0	0	0.255327	0.165757	0.50705	0.188015	1.1087	0	0	0	0.159102	0	0.253546	0	0.36081	0	0	0.44746	0.232952	0.336469	0	0	0.0370029	0	0	0	0	0	0	0	0	0	0	0.0769377	0	0	0	0	0.0311033	0	0	0.136459	0	0	0.163759	0	0	0	0	0	0.561059	0	0.580634	0.250314	0.249308	0	0.203712	0.260535	0	0	0	0	0.0308901	0	0	0	0.0926015	0.231394	0	0	7.85943	1.27007	0.193528	0.658676	0	3.98042	0	0.14927	0	0	0.0873813	0	0	0.0963393	0	0.0918876	0	0	0	0	0.0885458	0.0603658	0	0	0	0.179637	0.470503	0.738863	0.260748	0.691873	0	0	0.304349	0.268782	0.209115	0	0	0	0	0	0	0	0.205941	0.303588	0.264572	0.220097	0.0760655	0	0	0.163722	0	0.0874997	0	0	0.339034	0.331455	0	0	0	0	0	0.154672	0.79308	0	0.382535	0.395779	0	0	0.0863456	0.0937007	0.215627	0	0.319089	0	0.24563	0.129226	0.128642	0.687699	0	0.692568	0	0	0.0856953	0	0	0.958322	0.555197	0	0.443383	0.285237	0.271843	0.410063	0.211148	0.3302	0	0.286068	0	0.21393	0.237619	0.283162	0.13815	0	0.194049	0	0.330918	0.532706	0.198685	0.136415	0.299686	0	0.26884	0	0.169113	0.427039	0	0	0	0.171755	0.295312	0	0.254967	0	0	0.377264	0.228603	0.0818457	0	0.116895	0	0.0462822	0	0	0.351036	0.569829	0.346969	0.539827	0	0	0	0.281987	0	0.52065	0	0	0	0	0.22349	0.112303	0	0	0	0	0	0.112626	0.38126	0	0.192591	0	0	0	0.00824894	0.822166	0	0.644747	0.208736	0	0.0703907	0.128017	0.0951312	0.0836784	0.0555686	0.192053	0.350906	0	0.141121	0.0887381	0.130281	0.177649	0.585761	0	0.240892	0	0	0	0	0.919282	0	0	0.0967887	2.25309	4.52386	2.55377	5.13754	3.68779	5.03052	3.87341	2.65406	0	0	0	0	0.129174	0	0	0	0	0	0	0	0	0	0	0	0	0	0	0	0.0574351	0	0.242782	0	0	0	0	0	0	0	0	0	0	0.155743	0	0.138026	0	0	0.249979	0.120621	0.251247	0	0	0	0.0847456	0	0	0.081591	0	0	0.0840211	0	0	0.140263	0.359587	0.0845833	0.0960343	0.183397	0.133199	0	0.0830358	0.0855574	0	0	0	0.16081	0.0932255	0.0174056	0	0.162149	0.235053	0.439011	0.292526	0	0	0	0	0	0	0	0	0.0204749	0.648393	0.085971	2.15794	0	0.272285	0.49324	0.133807	0.135799	0.259615	0	0	0.444676	0	0	0.00336597	0.278128	0.228205	0.589621	0.633161	0.586033	0.328725	1.60887	0.408627	0.376252	0	0.115854	0.238999	0	0.451935	0.626387	0	0	0.567976	0.306556	0.598641	0.514115	0	0	0	0	0	0.114827	0	0	0	0	0	0	0.082346	0	0	0.082285	0	0	0	0	0	0.0170708	0	0.129024	0	0	0	0	0.00620923	0	0	0	0	0.293832	0.341674	0	0.120883	0.487698	0.79212	0.929944	0	0.312349	0	0	0.361575	0.871239	0	0.22635	0	0.274134	0.265803	0.164588	0	0.262734	0.380995	0.666039	0.491165	0.603891	0.521435	0.52307	0.343396	1.84844	0.474864	0.624021	1.06696	0.562446	0.761142	0.518917	0.482423	0.65859	0.335391	0.200361	0.265291	0.28646	2.0602	0.334753	0	0	0	0	0	0	0	0.16688	0	0.218051	0.396644	0.398977	0	0	0	0	0	0.446527	0.306056	0.274862	0.209873	0.411153	0.453325	0.519935	0.660119	0.42768	1.49376	0.675324	0.0972327	0.210609	0	0	0	0.105928	0	0	0	0.20477	0.243599	0.152562	0.151232	0.253989	0.973239	0.465462	0.402391	0.652697	0.946163	1.17884	0	0	0	0	0	0	0.106052	0	0.0298341	0.149353	0.101223	0	0	0	0	0	0	0	0	0.0340475	0	0	0	0	0.12068	0	0	0	0.230625	0.377368	0.690158	0.700308	0.307339	0.663448	0.0521784	0.351082	4.10447	4.29524	0.482374	0.499459	0.168332	0	0.243967	0.0926267	0.228664	0.33344	0.53486	0	0	0	0	0	0.125527	0.0830424	0.128904	0	0.181659	0.45079	0.16767	0.119516	0	0.20563	0.140527	0.114477	0.314614	0	0	0	0.0394601	0.10778	0	0.215984	0.588484	0.561621	0.377501	0	1.45	0.557775	0	0	0	0.214983	0.257074	0.151822	0	0.12563	0.800283	0.32287	0.548828	0.23518	0.216573	23.6413	19.9374	20.3494	17.4686	0.330624	0.0967265	0	1.56219	0.624804	0	0	0	0	0	0	0	0	0	0.112198	0.463497	0.890595	0.755338	0	0	0	0	0.387248	0.125562	0.123253	0	0	0	0.0534414	0	0	0	0	0	0	0	0	0.0529503	0.152674	0	0.0533645	0	0	0	2.99069	3.05556	4.17063	1.34582	1.26514	1.75751	2.76591	1.51265	2.24825	0.384521	0.200314	0	0	0	0	0.202991	0.034337	0	0.132097	0	0	0.491599	6.48551	0.268069	0.323912	0.278577	0.309781	0.816362	0.114722	0	0.101167	0.305999	0	0.14153	0.270575	0.22648	0	0	0.0624381	0	0.506477	0.44357	0.177277	0	1.33506	0.229718	1.01055	0.301352	0.148828
CSS0046748.1	0.0738767	0.0482842	0.0586894	0	0	0	0	0	0	0.0472858	0	0.0805845	0.193718	0.336007	0.159181	0.270673	0.363342	0.19363	0.170985	0.117438	0.220489	0.0945652	0.477512	0.272689	0	0.0612422	2.69154	0	0.214026	0.526031	0.050633	0.17944	0	0.0546581	0.0140043	0.017503	0.0595428	0.0344905	0	0.0527237	0.0855075	0.0444887	0	0.0701561	0	0.0174094	0.0169777	0.0596041	0.189996	0	0.0187778	0	0.0499805	0.0149959	0	0	0.0286651	0.0313478	0.104066	0	0	0.016895	0.0336358	0.0388924	0.0397862	0.0203989	0.0488213	0.0810064	0	0.232396	0.028796	0.0350424	0	0	0.0331674	0.0320654	0	0	0.120751	0.116877	0.0574518	0.269183	0.0768077	0.164663	0.116102	0	0.172956	0.23817	0.165522	0.154561	0.0830824	0.0484916	0	0	0.00769281	0	0	0	0	0	0.0148639	0	0	0	0	0	0.00786701	0.056898	0.0692262	0.0191914	0	0	0	0.0349903	0.0193568	0.0565985	0	0.0202171	0.0364362	0	0	0.01814	0.0376057	0	0	0.170909	0.228148	0	0	0	0.587997	0.0714807	0	0.0271498	0	0.126785	0	0.0219861	0	0.0979878	0.022588	0	0.805213	0.622308	0.0583836	0.282046	0.337785	0.350091	0.254516	0.103408	0.15191	0.0751747	0.0637552	0.0706202	0.0256124	0	0.152582	0.0245655	0.0869576	0.0232447	0	0	0.0504639	0.0968216	0.0179861	0	0.0338943	0.16006	0.0112982	0.0121899	0	0.0836274	0	0	0	0	0.0294043	0.243863	0	0	0	0.0481196	0.0248752	0	0.0085653	0.0216894	0	0.0262841	0	0	0	0.0502331	0	0.0530345	0	0	0.0489442	0	0.0655623	0	0.0655623	0.0355044	0.0222846	0	0	0	0.0202023	0.0651529	0	0.0358375	0	0	0.131229	0.0274476	0.053711	0	0	0	0	0	0	0	0	0	0.04703	0.0260371	0.0338505	0	0	0	0	0	0	0	0	0	0	0	0	0.0491477	0.0529478	0.149277	0.0255454	0.0937889	0	0	0.0961675	0.0360382	0.312451	0	0.183383	0	0.020195	0	0.354014	0.160916	0.0329459	0	0.0566377	0.109836	0.0342693	0.0281863	0.0362509	0.0546339	0.0243421	0.0748704	0.0443596	0.0184019	0	0	0.0821222	0.0333128	0	0.0183473	0.0163167	0.057052	0.0132555	0.0588922	0	0	0	0	0	0.0249204	0	0	0	0	0.0256783	0	0	0.0843743	0.0420261	0.0648664	0.127011	0.0196487	0.0439431	0	0.142334	0	0	0.0391786	0.0223812	0.13234	0	0.124117	0.140533	0.00894442	0.152327	0.0578107	0.149541	0.0757133	0.101716	0.032726	0.0425863	0.0600288	0.0869612	0.0154355	0.012341	0.0283297	0.0686889	0.0111301	0.0372596	0.0603452	0	0	0	0.174418	0.115642	0.0183986	0	0	0	0.098295	0	0.22703	0	0.462277	0.0990254	0.0178781	0.0201085	0.017706	0.0541407	0.0753569	0.0733363	0.0242717	0.0490086	0	0	0.119167	0	0	0.0206949	0	0	0	0.0212198	0.0272371	0.0361025	0	0	0	0	0	0	0.0451378	0.067566	0.0211453	0.0813332	0	0	0	0.066389	0	0.0326134	0	0.0500413	0	0.0278685	0	0	0	0.0156143	0.0869262	0.0276364	0.0196151	0.0565886	0.0364223	0.115777	0.0979092	0.0179033	0.0381893	0.126765	0.0685133	0.0831812	0.042157	0.020024	0.0494387	0.0481994	0.141411	0.0536862	0.0668203	0.153616	0.0170036	0.0867137	0	0	0	0.0790337	0.0258121	0.0467784	0.0237053	0.0203393	0	0	0	0	0.0202563	0	0	0	0.15844	0	0.0283116	0	0	0.0670128	0.0332669	0.0264355	0.160255	0	0.0454063	0.057604	0.0327015	0.0198436	0.0412597	0.0235661	0.0365653	0.0101339	0.0894921	0.101718	0.036214	0.0278871	0	0	0.132646	0.0897612	0.049742	0	0	0.0242061	0	0.0699936	0.224685	0.0667323	0	0.0309637	0.0347724	0	0.0177656	0.0225426	0	0	0	0	0	0.0589181	0	0	0	0.0174115	0	0.0175854	0	0	0.0201781	0.0160703	0	0	0.0625902	0	0	0.0166476	0.019077	0.0186374	0	0	0	0.0364802	0	0.0643017	0.0558413	0.206315	0.0292649	0.18243	0.0303343	0.0546187	0.0262706	0.086957	0.122996	0.112383	0.0674088	0.092223	0.0290609	0.12675	0	0	0	0.113526	0.0307374	0.0273368	0.0292829	0.0306895	0.0248017	0	0.0544847	0.0890123	0.107174	0.0538584	0.0666795	0	0	0.155199	0	0	0.128918	0	0	0.0350164	0.0315775	0	0.0375437	0.0394916	0.0791945	0	0	0	0	0.124009	0.0578252	0	0.0420594	0	0	0.0845766	0.0421126	0.119419	0	0	0	0.0522797	0	0	0.0654964	0.368437	0.483935	0.564774	0.287393	0.364138	0.294227	0.504863	0.121961	0.0496898	0	0.0143544	0.0847894	0	0.0904138	0.0441909	0.015664	0.0404777	0.0276277	0.0278833	0.0191077	0	0	0.0843314	0.0684667	0	0	0.0172573	0	0	0	0	0	0	0.020322	0	0	0	0	0	0	0	0	0	0	0	0	0.0266866	0.117833	0.0188861	0.0232576	0.0351152	0	0.0242246	0.0279911	0.100627	0.0780189	0.0588775	0.0248411	0.0407986	0.0422755	0	0	0.0068123	0.328004	0.511236	0.0350249	0.0600417	0.0173965	0	0.0357345	0.0203434	0	0.124139	0.0742322	0	0	0.0427957	0.0508588	0	0	0	0.0158211	0.0211792	0.0364708	0	0.0371182	0.119472	0	0.0994176	0.0232328	0	0.0289378	0.153869	0.155824	0	0.110691	0.0750937	0.0209826	0	0	0.093256	0	0	0.212855	0.658812	0	0.0623713	0	0.110881	0.109646	0.0372444	0.0962878	0.030637	0.316265	0.0505017	0.050156	0.0149513	0	0.837212	0.657946	0.745367	0.647703	0.0436124	0.106499	0.0578845	0.0260415	0	0	0	0.025281	0	0	0	0	0	0	0.0225955	0.251091	0.185964	0.116295	0	0	0.0293879	0.0318371	0	0.0257823	0	0	0.0655474	0.0382171	0.0290947	0	0.0702373	0.0219806	0.0306832	0	0.0600863	0	0.0348193	0.0476828	0.0123748	0.0125771	0.0437834	0.103906	0.0848855	0.0129667	0.163262	0.462632	0.374393	0.21906	0.123593	0.203525	0.112934	0.430834	0.0522896	0.0279243	0	0	0.131485	0.14308	0	0	0.0406916	0	0.0104986	0.0214715	0	0.0446409	0.302392	0	0	0.0215552	0.0261501	0	0.024215	0	0.0547339	0.0424411	0.0256679	0.120198	0.186458	0.0287607	0.0301413	0	0.0293651	0.0229573	0.0865497	0.0203968	0.0481962	0.0390778	0.046378	0	0.326453	0.0122359	0
CSS0017997.1	0	0.119861	0.0404035	0	0.0394653	0	0	0	0.0306531	0	0	0	0.0677405	0.0536985	0.154769	0.089023	0.034819	0.0388115	0	0.0384674	0	0	0	0	0	0	0	0	0	0	0	0	0	0.0194344	0	0	0	0	0	0	0	0	0	0.0560127	0	0	0	0	0	0	0	0	0	0	0	0	0	0	0	0.00210936	0	0	0	0	0	0.022253	0	0	0	0	0	0	0	0	0	0	0	0	0	0	0	0	0	0	0	0	0	0	0	0.112039	0.158587	0.0322097	0	0	0	0	0	0	0	0	0	0	0	0	0	0	0	0	0.119471	0	0	0	0	0	0	0.0309804	0	0	0.0860801	0.0278081	0	0	0	0	0	0	0	0.0045116	0.950475	0	0	0	0	0	0	0	0	0.0422013	0	0	0	0	0.0525585	0	0	0	0	0	0	0.237473	0	0.251927	0.0884188	0.277615	0.0519675	0.0772466	0	0.0713505	0.0699694	0	0	0	0.0517566	0.0217761	0	0	0	0	0	0	0.279174	0	0	0.0347016	0	0.0245854	0	0	0	0	0	0	0	0	0.00924126	0.0511411	0	0	0	0	0	0	0	0	0	0	0	0	0	0	0	0	0	0	0	0.0334052	0	0	0	0	0	0	0.0273634	0.16636	0	0	0.150646	0.168469	0.0819498	0	0	0.165635	0.15791	0	0.0247321	0	0	0	0	0	0	0	0	0	0	0	0.207635	0	0.2449	0	0	0	0	0	0	0	0	0	0	0.0241883	0	0	0	0	0	0	0	0	0	0	0	0	0.0169541	0.0359759	0	0.076026	0.0116265	0.0156614	0	0	0	0	0	0	0	0.0280576	0.0661093	0.0429658	0	0	0	0	0	0	0	0	0	0	0	0	0	0	0	0	0	0	0	0	0	0	0	0	0	0	0	0	0	0.0102379	0.0130716	0	0.0195055	0	0	0	0.023359	0	0	0.0362855	0	0	0	0.0291457	0	0	0.045226	0.0517228	0	0	0	0	0	0	0	0	0	0	0	0	0	0	0	0	0	0	0	0	0	0	0	0	0	0	0	0	0	0	0	0	0	0	0	0	0	0	0	0	0	0	0	0	0	0	0	0	0	0	0	0	0	0	0	0	0	0	0	0	0	0	0.0191988	0	0	0	0	0	0	0	0	0	0	0	0.018623	0	0	0.014808	0	0	0.0848758	0	0	0.0112554	0	0	0	0	0	0	0	0	0	0	0	0	0	0	0	0.0762742	0	0	0	0	0	0	0	0	0	0.0887378	0.0616763	0	0	0	0	0	0.0550925	0	0	0	0	0	0	0	0	0	0	0	0	0	0	0	0	0	0	0	0.0844017	0	0	0	0	0	0	0.0553757	0	0	0	0	0	0	0	0.332091	0	0	0	0	0	0	0.0602285	0	0	0	0	0	0	0	0	0.0205655	0.0296446	0	0	0	0	0	0	0	0.0310963	0	0	0	0	0	0	0	0	0	0	0.0269037	0	0	0	0	0.0818003	0	0	0	0	0	0	0	0	0	0	0	0	0	0	0	0	0	0	0	0	0	0	0	0	0	0	0	0	0	0.221052	0	0	0	0	0	0	0	0.0378123	0	0	0	0	0	0	0	0.0658757	0.104847	0	0	0	0	0	0	0	0	0	0.0566922	0	0	0.0938439	0	0.0643425	0	0	0	0	0	0	0	0	0	0	0	0	0.0823791	0	0	0	0	0	0	0	0	0	0	0	0	0	0	0	0.0313731	0	0	0	0	0	0	0	0	0	0	0	0	0	0	0	0	0	0	0	0	0	0	0	0.0570815	0	0	0	0	0	0	0	0	0	0	0	0	0	0	0	0	0	0	0	0	0	0.0449149	0	0	0	0	0	0.1503	0	0	0	0	0	0.0420724	0.0874449	0.130409	0.0315452	0	0	0	0	0	0	0	0	0	0	0	0	0	0	0	0	0.0240101	0	0	0	0	0	0.0120817	0	0	0.0521024	0	0.115508	0	0	0	0	0	0.0133009	0	0	0	0.0255058	0	0	0.0151435	0.012565	0	0	0	0.0131623	0.0413876	0.0129183	0	0	0	0	0	0	0	0	0	0	0	0.0541169	0	0	0	0	0	0	0.048255	0	0	0	0	0	0	0	0	0	0	0	0	0	0	0	0	0	0	0	0	0	0	0	0	0	0	0	0	0	0	0
CSS0014103.1	16.1621	26.677	22.1923	2.24804	4.59675	2.31843	2.47048	1.78412	4.4402	14.602	10.2119	21.7724	11.1043	16.1272	14.2863	17.1032	16.5106	16.3854	5.64092	4.67405	10.854	151.909	195.116	137.757	276.806	201.209	252.758	312.053	274.115	187.733	141.81	266.877	206.213	22.0442	14.4632	20.0492	19.6703	12.3324	1.80043	15.9881	12.8578	2.91101	9.25947	1.33867	0.305346	0	0.40537	1.3e-05	0.0797422	0.563596	0.431267	0.461196	0.150604	0.122474	4.1e-06	0.277664	0.131079	0	0.18081	0.299438	0.118706	0.321423	0.666871	0.179989	0.850041	12.022	11.1201	11.638	0.584086	0	7.37272	7.52493	8.40693	8.37419	6.91628	8.0349	2.02041	0.537793	1.89849	2.18335	7.20131	3.29332	1.3048	74.216	101.263	49.4496	77.8431	127.188	81.4667	54.158	55.0597	39.5975	1.58664	3.04286	4.45326	1.98308	3.10752	3.3399	5.81155	8.8106	4.14339	6.18149	0.4063	0.994844	1.14663	2.97762	4.17875	24.4505	41.1844	6.87114	7.05625	3.81154	5.05397	6.41618	6.99967	31.2309	41.2406	34.2194	31.94	27.6846	31.109	5.8374	5.53133	4.23159	11.6067	9.80967	2.13011	2.23234	4.90546	2.18063	3.50142	2.43551	2.29315	5.02962	3.48472	9.29408	3.20818	4.23993	5.46144	3.58222	19.4818	24.2303	4.56521	6.92104	4.03178	15.1611	3.76599	9.59972	23.9037	22.9722	20.5876	61.7677	56.7201	45.2619	45.7293	52.9914	44.5512	36.0201	33.2162	31.8331	21.348	18.7878	22.2224	30.4197	16.8962	27.7718	38.6966	27.6669	39.2869	35.0761	28.3839	5.46605	18.024	15.065	18.6213	32.816	37.3462	34.9541	19.487	25.0216	23.1012	32.6228	21.6631	29.9388	5.02344	7.62901	9.94197	0.987234	22.57	21.226	23.2527	9.41394	10.2935	8.36551	12.8167	8.5125	11.9327	8.21159	4.86262	9.83921	4.86262	72.2592	8.97004	20.5283	19.9818	10.554	16.956	8.1805	31.223	13.3383	15.5854	19.9626	29.2636	23.6421	14.8422	10.6905	14.7568	22.4701	22.0438	14.5526	21.6884	17.8486	20.7233	20.7735	19.0355	35.5794	36.3431	18.253	16.8126	26.7048	15.4046	29.5	30.403	15.8805	15.9695	31.5873	19.2571	36.0629	36.0097	4.16109	25.1	26.1789	32.4422	4.4027	10.0584	10.2986	8.73111	9.03652	15.7312	15.7014	10.1995	16.1081	17.7872	10.1207	9.23455	9.22684	15.7665	19.2762	10.9168	18.486	12.6784	12.8167	33.4814	36.2828	48.2898	33.3618	27.121	22.2476	30.2984	28.0082	28.4564	29.5473	32.5503	40.4164	21.6745	31.8318	28.0896	30.9745	57.3568	15.1278	17.963	21.2779	16.2254	5.72048	13.1513	6.63272	4.91226	4.77666	7.56433	16.8827	19.471	18.9048	18.7931	21.4912	18.8127	7.22516	6.22043	5.04863	3.90648	4.58382	12.949	13.9055	6.10841	5.59328	8.67465	7.12011	18.3158	20.9751	21.427	64.5144	63.2415	69.5263	58.4137	56.9985	54.4763	112.11	111.442	113.638	120.487	132.745	125.159	53.7769	56.2114	56.2	39.5459	50.0615	46.4969	0.736407	7.41881	10.1918	8.07295	32.7138	30.6572	25.2522	27.7701	39.2134	25.8625	31.5009	31.5712	33.8499	31.7197	37.7067	739.98	506.152	510.264	520.923	415.076	398.98	22.1531	19.0504	19.9581	13.4757	12.932	12.0903	40.2565	44.6953	38.424	421.822	48.2404	41.984	42.0664	47.1827	51.9188	42.3075	33.1033	77.4377	73.4873	355.824	69.1266	379.191	348.579	552.714	578.843	558.695	694.857	672.745	600.285	704.523	705.122	79.803	80.8054	34.2358	37.317	27.6453	32.7213	36.6368	31.3845	32.43	4.14871	17.4064	5.69482	10.9148	23.2993	9.55457	27.1598	2.49144	5.89687	33.182	10.1315	15.2391	6.34407	2.84426	49.2216	34.6221	10.6775	29.7443	6.34766	10.2744	10.4279	17.0096	24.2805	19.0441	0	0	0	0	0	0	0	0	0	65.5308	50.6935	44.2875	24.9917	78.5744	55.3164	59.4533	47.5864	56.0952	23.4306	15.3544	21.1981	24.75	20.324	28.016	15.8473	21.3491	14.204	20.3266	13.3907	17.9925	17.1615	7.97256	10.6682	9.65397	6.93757	7.84486	7.63078	6.35492	17.2518	20.4233	27.4753	14.3597	21.1148	3.87782	4.43646	7.01038	5.39204	4.47446	2.4046	5.99169	5.19269	7.3404	7.63136	7.87677	4.50797	5.19306	3.26864	4.95168	8.01495	6.51472	7.2751	2.4209	4.52933	4.14745	6.11546	4.18195	3.77732	5.03146	4.60788	5.37219	4.77992	6.74787	3.72175	4.59752	10.1966	6.04835	4.6506	2.99353	84.3162	47.2501	28.9013	22.8842	11.3473	20.4937	30.4653	8.31289	201.385	238.391	203.846	56.4491	52.8256	7.31045	16.3795	9.72673	10.563	9.42271	4.89816	0.528292	0.599545	3.30946	5.46431	11.8391	68.1023	43.8084	48.2678	33.4497	8.57332	16.8374	15.034	14.9838	16.8969	7.90442	10.3128	14.0466	6.98593	17.6249	9.76562	7.81375	7.03105	11.5136	2.00751	1.05766	1.30414	1.62643	0.662112	1.04323	0.294863	1.64712	4.97881	6.81614	0.265399	0.497742	0.836661	1.04931	1.11594	3.18777	1.59994	1.30308	23.0781	26.2662	16.8397	12.3282	39.4757	13.1704	505.949	24.5801	6.12881	16.5119	6.38389	5.33916	5.52481	5.39694	4.80187	3.61553	3.16623	2.14333	1.95707	2.44341	2.82429	11.9255	10.5104	9.00532	4.57371	27.3054	38.8248	49.9444	43.4942	35.1935	39.8744	16.9894	3.81497	3.6275	2.07499	16.5469	16.1066	14.9923	46.0303	41.5298	40.2739	0	0.871032	1.42888	17.7665	18.5956	6.19203	7.25982	6.93381	29.4329	6.88875	1.47724	22.6145	17.0337	5.12061	0.388871	20.6107	34.2447	30.3072	17.5287	34.5612	41.7515	33.1408	36.6107	37.2277	57.682	30.6499	10.4757	18.4149	30.1083	27.1798	24.3366	18.6072	21.727	29.9441	18.1955	13.4438	20.8579	17.542	14.9885	18.401	15.4497	13.2752	16.1434	1.14279	2.152	2.22546	9.70827	0.598525	11.9144	67.0345	53.0995	5.63109	27.2185	15.5941	25.1282	10.6437	14.3161	40.7882	87.6587	9.83685	15.8341	12.0532	8.79099	11.4024	0.601418	2.62296	43.7666	36.1509	8.23767	6.74465	8.70142	8.69622	17.4419	6.39543	7.67999	4.7522	20.619	45.3859	37.9303	39.0938	10.6202	2.0599	1.37823	2.15875	2.2901	9.25317	9.41587	23.6494	0	0.165245	1.2719	0.978634	1.43928	0.870202	0.575729	1.85754	0.578224	1.42858	2.46549	0.699254	9.86753	17.1786	12.3775	15.2025	16.0226	14.9704	21.0134	18.2069	18.913	17.3014	17.2678	54.2531	47.286	41.772	42.9196	38.6194	44.8265	26.2788	38.3024	55.5252	64.4702	50.3123	61.4847	27.2183	24.9575	39.9517	33.0431	62.1334	40.1344	11.274	12.6097	12.4957	14.7382	16.0209	11.1606	15.6388	15.4904	21.307	2.61093	2.26056	20.4059	3.02307	4.72509	16.5504	12.0107	13.7891	15.2228	8.42616	12.4227	12.2698	16.3684	8.32907	8.94309	8.30661	14.8599	16.4675	13.0725	22.1347	24.6872	15.2411	9.37772	14.1363	8.82603	18.452	10.7241	13.5016	5.63641	6.78305	8.07284	22.9117	11.4129	13.99	14.853	3.07921	0.573727	20.8218	18.5592	5.32076
CSS0010643.1	10.6436	4.15	8.04604	0	0	0	0	0	0	0	5.09271	8.15775	0	0	0	0	0	0	0	0	0	0	0	0	0	4.74984	2.18727	15.7257	1.40019	0	0	7.50662	0	0	0	8.26833	6.7721	9.30421	0	6.16873	12.2454	0	11.0139	2.12549	2.24904	2.86733	2.54182	1.46666	3.25564	1.40522	1.28951	1.18662	1.5282	1.06209	1.45257	0.715812	2.12056	0.80257	2.53183	3.2573	4.19595	2.96882	2.65793	2.74216	4.9527	2.15098	4.23827	5.93632	1.23593	0	3.86296	8.55233	4.89805	3.92037	3.17414	3.59228	1.71397	3.68549	1.15585	3.53302	0.79661	1.51392	3.29773	3.46834	2.67345	5.26318	3.00115	2.36825	3.58784	3.14362	2.66274	3.21786	0.85285	1.03874	1.08879	0.879021	0	0.361525	0.840559	1.41497	0.572789	3.18316	1.0706	0.886505	0.42834	0	0.71577	3.5948	3.74455	0.686586	0.41429	1.92396	1.62439	1.46222	2.11948	3.75229	2.77206	3.74159	2.55501	5.02376	6.14371	1.51492	2.49878	1.79246	0.981995	2.41306	0.627289	1.22006	0	0.899164	0	1.68672	1.68297	0	3.36803	0.637061	1.86611	0.198477	0	0.354488	2.33326	3.65007	2.58637	1.52872	0.648852	0.62976	0.560419	1.15024	1.26702	2.07884	2.91646	3.15152	3.24403	2.59196	4.7991	2.71152	1.98818	2.4045	1.40073	1.16108	2.76111	2.65665	3.42466	5.35395	8.74593	8.03911	4.27336	6.06048	0	0.203031	2.15244	6.04819	6.38955	3.24485	6.68213	0.595061	1.89586	1.7768	0	0	0.653592	2.74909	3.42568	5.60164	0	0	0	0	8.63761	8.37175	9.32584	0	0	0	0	0	0	0	0	0	0	0	0	0	0	0	0	0	0	0	0	0	0	0	0.544435	0	0	0	0	0	0	0	0	0	0	0	0	0	0	0	0	0	0	0	0	0	0	0	0	0	0.242998	1.0459	0.282842	0	0	0	0	0	0	0	0	0	0.369179	0	0	0	2.96465	3.95969	3.82976	4.69847	0	0	0	0	0	0	0	0	0	0	0	0	0	0	0	6.21652	9.7568	9.35339	0	1.06623	2.02189	1.96071	0.686657	5.1065	3.01546	0.457568	4.29606	0.870147	1.34472	3.73243	3.75097	5.93037	3.87816	5.63003	4.16144	2.71185	2.12561	2.73045	1.82617	8.82484	2.94976	4.03772	2.20087	1.05625	2.76346	2.68881	9.85957	10.2089	7.94471	11.5621	6.23161	8.77209	5.96542	10.152	8.37427	5.80665	7.74472	6.51601	3.5974	3.28084	3.22236	3.14322	3.86367	3.49425	3.47639	1.81347	2.98759	2.0888	2.27356	6.02731	8.68855	6.08577	1.97866	2.99827	0	4.20032	5.88562	3.26882	0	7.93666	9.31493	6.50158	6.31058	4.91181	5.90175	5.39935	6.31393	5.47215	5.29892	14.2315	10.1333	8.36757	7.65996	5.74619	3.53133	4.85498	4.65589	8.88956	9.04508	5.80092	6.35138	10.6417	12.9721	10.6522	18.6964	5.73545	3.32584	5.08899	6.70794	2.49177	5.85346	10.5491	8.34776	5.84552	9.1223	7.74831	13.9992	9.56436	13.6606	4.84578	5.6206	1.8091	2.64905	5.9023	4.85675	5.96675	5.16071	4.48747	4.91902	5.05593	2.98014	3.0543	1.00711	3.82349	2.15667	4.2172	3.95946	1.93504	2.80301	4.4427	5.74519	5.32347	2.41767	2.7881	2.97839	2.29184	6.52403	6.22564	4.68936	4.44661	4.75929	5.45476	0	0	0	0.292332	0	0	0	0	0	4.63677	3.59007	3.90237	6.8379	9.89839	2.30483	2.13078	3.14525	5.51766	2.98786	3.30267	3.92061	2.19559	3.14494	2.38868	1.88738	3.92786	3.6412	9.15607	7.73733	3.65753	6.4556	4.63681	5.9576	6.24754	8.08105	8.93001	5.14893	5.69117	8.80445	6.01131	5.83446	3.88878	3.8963	6.49072	3.29814	5.81738	6.06488	5.25465	3.89226	6.12099	7.0486	5.85351	6.82051	4.39244	4.37891	5.50179	3.96291	3.68192	6.0109	2.65047	4.8313	3.41632	4.67413	4.99311	7.38067	5.34946	3.32998	4.36795	6.2292	5.32442	4.82802	8.51807	8.10315	5.95528	3.81215	6.84258	4.92577	5.24428	4.38875	4.71014	4.9064	4.31767	5.1992	3.35353	3.66828	3.87749	6.03067	6.47426	8.21165	3.68372	3.09912	1.86319	5.77579	0	0	6.78683	2.51636	1.03659	1.21886	1.46694	2.92284	2.11625	8.0664	5.62968	7.73983	4.11625	4.87307	4.23565	4.09478	2.72299	2.09885	2.48009	3.39633	4.5856	2.82925	3.55601	4.64257	2.65267	4.38892	2.07477	0	0.350054	0.579177	0	0.412945	1.65143	2.01725	0	0.647503	0.566889	0.342382	0.137513	2.08554	3.02599	1.07545	1.25364	3.54001	1.57854	5.3152	4.45239	7.3278	5.45493	3.81766	3.57388	1.68731	6.41135	0.296902	2.64374	2.05443	6.53584	6.19283	3.76991	5.35901	5.90152	4.90933	4.99249	6.10613	4.10448	2.40605	8.01375	11.9816	10.0002	11.1449	15.5776	14.7502	12.1259	5.31061	2.18664	3.7294	0.626534	0	0.3141	0	0	0	0	0	0	0	0	0	0	0.351744	1.15183	0	0.377971	0	4.8846	5.45374	1.22623	6.08565	5.96155	2.36758	0.290686	13.2482	8.65442	12.6909	8.90326	1.52202	2.17124	0.914431	5.38452	10.1785	12.4557	4.97648	0.566504	2.32862	4.77512	6.83631	3.52287	5.15114	5.51771	5.58889	4.48428	4.05697	3.95623	5.25805	3.4898	4.46909	3.36918	5.50383	4.12342	1.71323	0.632947	1.32364	0.20168	0	0	5.18465	4.70314	4.37485	6.33616	2.68759	3.40031	6.07486	2.61655	8.99286	1.33657	5.60234	4.54449	5.76209	0	0.667654	1.53758	1.16655	6.76681	3.46937	0	0	1.50029	0.463893	0	1.32053	0	0	4.85263	2.21595	1.88127	0.854048	1.03683	3.46408	0	1.10945	0.67276	6.48778	5.35143	10.6454	0.584028	0	0.70377	0.370045	0.600288	1.07005	0	0	0.330239	0	0	0	2.98087	1.78063	1.59003	0.392176	1.96134	1.84435	1.51911	2.18086	1.5158	1.27603	1.97546	2.93656	0.206857	0.821034	0.568709	5.77988	0.443159	2.14427	0.452557	3.16016	2.89881	2.38277	1.76957	2.43379	1.05092	4.88499	5.71143	2.69371	1.26714	0	0.381259	0	0	0	0	0.378725	0.478549	1.17101	7.71664	0	0.730367	10.9685	11.2406	1.20273	1.77557	0	0	1.86202	3.7512	2.02041	2.92904	1.20341	2.21334	5.61959	4.97087	1.17892	1.14632	4.52112	4.75408	3.62899	2.77468	0.599147	3.95405	3.21224	4.69793	4.32446	8.0912	9.28187	10.2667	4.11624	5.80751	7.23992	3.16706	0.820269	0.488996	1.97005	5.59821	4.91304
CSS0022536.1	0.289546	0.154952	0.430528	0.0389002	0	0	1.62267	1.25267	1.48203	0	0	0.120726	0.241288	0.614584	1.4035	0	0.348259	0.37298	0.213321	0	0	0.166718	0.252804	0.248605	0	0	0	0	0	0.0176266	0.0622682	0	0	0.184166	0.224164	0.62741	0.95361	0.761729	0.784403	0.721268	0.934155	0.902281	0.447362	15.0096	13.1006	13.0045	12.6583	6.05054	5.78074	20.0267	21.1725	18.3499	2.83468	2.91582	2.21848	5.60289	2.29226	2.68203	4.33785	1.52508	1.07303	3.75494	1.02871	15.5335	15.0332	0.0827923	0.209484	0.0905025	22.2715	29.4106	2.15488	1.9873	1.77096	2.00951	2.36725	3.31659	10.9171	24.6956	11.0314	12.7592	4.58121	4.33835	3.77235	1.78254	0.363324	0.488851	0.159746	0.382245	0.17032	0.37982	0.368255	0.359278	0.241376	0.500793	0.116909	0.371474	0.533507	0.880596	3.50721	3.07997	0.162307	3.16946	0.0787566	0.0909453	0.256591	0.198417	0.203974	0.195731	0.274446	0.181422	0.130671	0.103369	0.17516	0.0339383	0.21994	0.654709	0.0897127	0.26937	0.134389	0	0	0.0592699	0.109175	6.79309	22.5845	6.68075	18.9745	9.5766	14.6818	8.90857	16.111	6.89239	11.8235	9.21048	7.26922	24.897	29.3801	11.6027	1.15176	1.52975	0.113207	0.033803	1.01938	1.46239	27.7863	29.039	0.883229	4.53073	0.332984	0.575684	0.0672202	0	0.0600816	0	0.169595	0.068558	0	0.204916	0.22603	0.0488628	0.25799	0.381327	0.365589	0.0403791	0.348171	0.184741	0.0905919	0.136606	2.34933	1.79221	1.02294	0.882442	0.198161	0.216213	0.07613	0.33888	0.0712979	0	0.426166	0.28071	0.176916	0.136434	0.114388	0.0949851	1.04382	1.26189	1.9406	0.959382	0.0839291	0.120025	0.202658	0.17411	0.200084	0.0836523	0.1247	0.116485	0.0895753	0.317406	0.341416	0.296365	0.341416	0.474711	0	0.783854	1.66979	0.870353	0.668829	1.0043	1.9537	0.183831	0.0498056	0.269311	0.239147	0.100353	0.260298	0.118089	0.216008	0.104669	0.255492	0.0774269	0.138881	0.769856	0	0.736555	0.872673	4.20834	4.2668	1.12505	1.75121	0.419363	0.779207	0.350303	0.507131	1.67369	1.47158	0.438757	2.64909	0.989715	0.56133	0.026912	0.105019	0.204159	0.203467	0	0.0768816	2.64202	2.28812	2.65153	1.51496	1.3979	0.685029	0.0688114	0.123097	0.0218809	0.252551	0.34936	0.251987	0.280751	0.475698	0.0483159	0.183784	0.765863	0.0573332	0.187196	0.0895556	0.138839	0.0593783	0	0	0	0	0	0	0	0.057211	2.79658	2.70985	1.11127	11.5303	31.8637	2.07316	4.23104	4.49859	0.103159	18.6094	62.2538	0	0	1.34679	0.541758	0.670229	0.258605	0.225978	0.668182	0.04541	0.807647	23.5267	27.1832	28.3819	4.70753	2.79116	3.09225	1.09209	2.09519	0.282271	0.747011	0.175526	0.199134	0.568458	0.089401	0.0439669	0	0.0747338	0.0982912	0.261569	0.211064	0.325821	0.20651	0.752046	1.11528	0.751166	1.83939	2.04874	1.82855	19.2057	19.1893	18.0534	7.19622	1.08342	0.142303	0	0.602872	0.487643	0.288812	0	0	0	0.437787	0	0.607284	0.669119	0.268017	0.111558	2.166	2.75077	2.04448	1.09969	0.776603	0.666643	0.616682	0.53563	0.330217	0.378421	0.251319	0.577334	0.516384	0.945523	0.792023	1.06883	1.00612	0.783858	1.85867	1.9134	1.09874	0	0.254793	0.800639	0.713867	1.6848	0.891369	0.664697	0.183304	0.437255	0.461025	0.557819	0.460602	0.274877	0.382308	0	0.956962	1.48049	0.308553	1.40071	0.667847	0.653722	0.618992	0.655621	1.4035	0.193493	0.958376	0.277711	0.746838	0.359024	1.13117	0.609117	0.157334	0.463913	1.03195	0.893271	1.65324	0.352634	0.128196	0.203096	1.62769	0.838545	1.48546	0.391782	0.110643	0.377183	0.329453	0.15398	2.53111	0	0	0	0	0	0	0	0	0	1.02267	0	0	0	0	1.55459	1.22836	1.63389	0.403479	0	0	0.0633094	0	0	0	0.310115	0.0662864	0.287498	0.786186	0.849733	1.5789	0	0.201721	0.121889	0	0.629062	0.8637	0.759363	0.0995411	0	0.253837	0.577747	0.252592	0	0.357126	0.219784	0.044084	0.452115	0.203025	0.333963	0.14818	0.147284	0.0943048	0.213077	0.101346	0.272008	0.173919	0.269379	0.149734	0.0496981	0	0.106718	0.0915331	0.251452	0.403913	0.169158	0.271319	0.101892	0.235528	0.34951	0.110051	0.0838615	0.35783	0.0798942	0.14824	0	0.212029	0.289245	0.843425	0.328302	0.833579	1.04673	0.677647	0.944716	0.0692758	0	1.85769	0	0.0729662	0	0.455733	0.0812121	0.918685	5.34584	0	0.067574	0	3.7597	3.16094	4.54731	5.79976	8.29938	19.1072	2.6569	14.6983	2.21281	1.23829	0.13079	0	0.747956	0	0.37851	1.54727	0.235331	0	0.233455	0.0559108	0.0921024	0.0555235	0.227113	1.29567	1.38396	1.68239	0.982796	0.610573	2.12733	1.83445	1.25606	0.663806	0.30128	0.434999	0.9171	1.87373	4.51368	4.34428	2.32855	3.82382	3.53671	3.41186	0.709035	1.29936	6.16895	5.89079	0.674502	2.89271	0.385867	0.178513	2.28901	0.440242	0.609719	0.83773	0.663512	0.115162	0	0.0937201	0.246827	0.967908	0.753957	0.0382136	0.0427111	0.322449	0.135582	0.322864	0.719662	3.33889	5.06386	2.55244	106.958	4.53064	5.52757	0.935149	0.0973355	0.442352	0.423857	0	0	0.0323186	0.186753	0.0979806	0.196196	5.44531	5.41407	5.78617	0.598604	0.935538	0.910124	1.03749	1.08927	0.297441	0.647052	7.80631	0.178394	0.0173099	0.514752	2.7535	0.138369	0.593814	0.830467	0	1.5099	2.77756	1.6377	1.80324	1.60239	1.3249	0.465199	0.296319	0.147648	0.207952	0.258778	0.134482	0.209192	0.32785	0.126581	0.249904	0.197411	0.131498	0.230943	0.2097	0.331544	0.119675	0.0725657	0.276215	0.461614	1.2155	3.11632	1.13853	0.33439	0.385001	0.122314	0.390423	0	0.234579	0.115996	0.218075	0.389636	0.168524	0	0.626143	0.151578	0.19128	0.0296596	5.3495	2.68493	1.16925	6.03023	1.40766	0.528579	0.150862	0.355718	0.177664	0.248154	0.398918	0.855207	0.451142	0.211069	0.842795	0.602667	0.964886	1.67795	0.551838	1.26693	1.43324	1.75232	2.38149	0.139933	0.0434515	0.0697299	3.19582	6.74012	7.43339	6.39615	5.97208	5.8879	5.69611	3.56409	4.00703	3.63747	5.75812	5.7527	0.236359	0.545665	0.511554	0.388446	0.900525	1.29574	0.516573	1.02596	0.723688	1.077	0.347216	0.0381414	0.0551277	0.0361651	0.175675	0.0461289	0.0691898	0	0.0344024	0.0384958	0	0.0681886	0	0.12609	0	0.0801735	0	0.0324944	0.112974	0.190288	0.296313	6.85272	0.193236	0.72303	5.76936	0.269976	1.21484	0.606113	0.223122	12.5661	5.98657	1.39939	0	3.81152	1.15841	2.52639	0.667303	0.334776	0.376886	0.101712	0.661707	0.0380324	0.34048	0.257701	0.0633049	0	0	0	0	0	0	0	0	0	0	0	0.222004	0.101411	0.363918	0.108999	0.0333029	0.0313992	0.121185	0.49816	0.832506	0.810798	0	0.135424
CSS0031253.1	1.58702	0.166152	0	0	0.745581	0	0	2.75701	0	0	0	0	0	0	0	0	0	0	0	0	0	0	0	0	0	0	0	0	0	0	0	0	0	0	0	0	0	0	0.454047	0	0	0	0	0	0	0.563999	0	0	0.616905	0.622668	0	0	0.809978	1.78043	2.63918	0.360785	1.51146	2.76448	0.855073	0.767426	0	0	0	0.650581	0	0	0.582623	1.17438	0.572667	0	0	0	1.48088	0	0	0.667351	0	0	0	0	0.223326	0	0	1.80957	0.299582	0	0	0	1.39296	0	0	0	0	0	0	0	0	0	0	0	0	0	0	0	0	0	0	0	0	0	0	0	0	0	0	0	0	0	0	0	0	0	0	0	0	0	0	0	0	0	0	0	0	0	0	0	0	0	0	0	0	0	1.77708	0	0.270101	0	0	0	0	0	0	0	0	0	0	0	0	0	0	0	0	0	0	0	0	0	0	0	0	0	0	0	0	0	0	0	0.238681	0	0	0	0	0	0	0	3.98862	3.24881	4.41683	1.15962	0	0	0.201479	3.48007	1.09854	1.09147	0	0	3.07259	2.76022	2.55195	1.25123	2.55195	6.17316	1.55565	0.254683	4.44127	1.92731	3.33051	1.34096	0	0	0	0	0.39611	0	0	0	0.282198	0	0	0.646613	0	2.89415	0	0	0.454868	1.9466	0.96543	0	0	0	0	0	0	0	0.948721	0	3.21765	0	0	0	0	0	0	0	0	0	0	0	0.358849	0	0	0	0	0	0	0	0.331469	0	0	0	0	0	0	0	0	0	0	0	0	0	0	0	0	0	0	0.392233	0.653855	0	0	0	1.37592	0	0	0	0	0.874464	0	0	0.280484	0	0.198694	0	0	0	0	0	0	0	0	0	0	0	0.515374	0	0	0	0.443835	0.497261	0	0	0	0	0.593038	0	0	0	0	0	0	1.05701	0	0.581509	0	0.563252	0	0	0	0	0	0	0	0	2.34835	0	0	0	0	0	0	0	0	0	0	0.505351	0	0	0	0	0	0	0	0	0	0	0	0	0	0	0.477471	0	0	0	0	0	0	0	0.473681	0	0	0	0	0	0	0.23816	0	0	0	0	0	0	0	0.167905	0	0.339746	0	0	0	0.288815	0	0	0	0	0	0	0	0	0.225422	0	0	0	0	0	0	0	0	0	0.168872	0	0	0.588704	0	1.02132	0	0	0	0	0	0	0	0	0	0.581658	0	0	0	0.802528	0.212458	0	0	0	0	0	0	0	0	0	2.02965	1.80583	0.621353	0.346829	0	1.71573	0	0	0	0.319888	0	0	0	0	0	0	0	0	0	0	0	0	0	0	0	0	0	0	0	0	0	0	0	0	0	0	0	0	0.577276	0	0	0	0	0.525597	0	0	0	0	0	0	0.317897	0	0	0	0	0	1.9342	0.912621	0.90074	0	0	0	0.292098	0.571469	0	0	0.956417	0.915402	0	0	0	0	0	0	0	0	0	0.461497	0	0.91168	0	0.194276	0	0	0	0.677485	0.396461	0.587033	0	0	0	0	0	0	0	0	0	0	0	0	0	0	0	0	0	0	0	0	0	0.555385	0	0	0	0	0	0.46055	0	0	0	0.361823	0.170473	0.68273	0	0	0	0	0	0	0	0	0	0	0	0	0	0	0	0	0	0.901825	0	0.21373	0.229676	0	0	0	0	0	0	0	0	0	0	0	0	0	0	0	0	0	0	0	0	0.273055	0	0	0	0	0.346848	0	0	0	0	0	1.40058	1.26969	0	0	0	0	0	0.517038	0	0	0	0	0	0	0	0	0	0	0	0	0	0	0	0	0	0	0	0	0	0	0	0	1.58117	0	0	0.892854	0	0	0	0	0	0	0	0	0	0	0.678084	0	0	0	0	0	0	1.0181	0	0	0	0	1.48684	0.425815	0.684611	0	0	0	3.53323	1.86061	0	0	0	0	0	0	0	0	1.50711	0	0	0	0	0	0.668818	0	0	0	0	0	0	0	0	0	0	0.502171	0	0.17883	0	0	0	0	0	0	0	0	0	0	0	0	0	0	0	0	0	0.834751	0	0	0	0.8392	0	0	0	0	0	0	0	0	0	0	0	0	0	0	0	0	0	0	0	0	0	0	0	0	0	0	0	0	0	0	0	0	0	0	0	0	0	0	0	0	0	0	0
CSS0013037.1	0	0	0	0	0	0	0	0	0	0.452801	0.174619	0	0	0	0	0	0	0	0	0	0	0	0	0	0	0	0	0	0	0	0	0	0	0	0	0	0	0	0	0	0	0	0	0	0	0	0	0	0	0	0	0	0	0	0	0	0.565637	0	0	0	0.277764	0	0	0	0	0	0	0	0	0	0	0	0	0	0	0	0	0	0	0	0	0	0	0	0	0	0	0	0	0.612548	0	0	0	0.319509	0	0	0	0	0	0	0	0	0	0	0	0	0	0	0	0	0	0	0	0	0	0	0	0	0	0	0	0	0	0	0	0	0	0	0	0	0	0	0	0	0	0	0	0	0	0	0	0	3.15874	0	0	0	0.289641	0	0	0	0	0.233666	0	0	0	0	0	0	0.234574	0	0	0	0.182209	0	0	0	0	0	0	0	0	0.425425	0	0	0	0	0.929347	0	0	0	0	0	0	0	0	0.761854	0	0.221848	0	0	0	0.215453	0	0	0.210221	0.390097	0	0	0	0	0	0.301925	0	0	0	0	0.212079	0.139094	0	0	0	0	0	0.217463	0	0	0	0	0	0	0	0	0	0	0	0	0	0	0	0	0	0	0	0	0	0	0	0	1.43287	0	0	0	0.636612	0	0	0	0	0	0	0	0	0	0	0	0	0	0	0	0	0	0	0	0	0	0	0	0	0	0	0	0	0	0	0	0	0	0.252718	0	0	0.220373	0	0	0	0	0	0	0.208624	0	0	0	0	0	0	0	0	0	0	0	0	0	0	0	0	0	0	0	0	0	0	0.151517	0	0	0	0	0	0	0	0	0	0	0	0	0	0	0	0	0	0	0	0	0	0	0	0	0	0	2.48322	0	0	0	0	0	0	0	0	0	0	0	0	0.203102	0	0	0	0	0	0	0	0	0	0	0	0	0	0	0	0	0	0	0.569008	0	0	0	0	0	0	0	0	0	0	0	0	0	0	0	0	0	0	0	0.239611	0	0	0	0	0	0	0	0	0	0	0	0	0	0	0	0	0	0	0	0	0	0.926739	0.175874	0	0	0	0	0	0	0	0	0	0	0	0	0	0	0	0	0	0	0	0	0	0	0	0	0	0	0	0	0	0	1.1957	0.887567	0	0	0	0.258964	0.531545	0	0	0	0	0	1.0647	0	0	0	0	0	0	0	0	0	0	0	0	0	0	0	0	0	0	0	0	0	0	0	0	0	0	0	0	0	0	0	0	0	0	0	2.32173	0	0	0	0	0	1.88708	0	3.1185	0	0	2.59976	1.13757	0	0	0	0	0	0	0	0	0	0	0.774697	0	0	0	0	0	0	0	0	0	0	0	0	0	0	0	0	0	0	0	0	0	0	0	0	0	0	0	0	0	0	0	0	0	0	0	0	0	0	0	0	0	0	0	0	0	0	0	0	0	0	0	0	0	0	0	0	0	0.271184	0.74939	0	1.06241	0.371273	0.336597	0.351963	0	0	0.721296	0	0	0	0	0	0	0	0	0	0	0	0	0	0	0	0	0	0	0.255221	0	0.0924895	0.0800689	0.131267	0.178618	0	0	0	0	0	0	0	0	0	0.325431	1.09733	0	0	0	0.233631	0	0	0	0	0	0	0	0	0	0	0	0	0	0	0	0	0	0	0	0	0	0	0	0	0	0	0	0	0	0	0	0	0	0	0	0	0	0	0	0	0	0	0	0	0	0	0	0	0.20404	0	0	0.13293	1.55046	6.43636	8.7276	13.7879	0	0	0.293605	0	0	0	0	0	0	0	0	0	0	0	0	0.534354	0	0	0	0	0.262309	0	0	0	0	0	0	0	0	0.473348	0	0	0	0	0	0	0	0	0	0	0	0	0	0.262958	2.64833	0	4.65445	2.15022	0.958911	0	1.60934	2.08395	0	0	0.355611	0	0	0	0	0	0	0	0	0	0	0	0	0	0	0	0	0	0	0	0	0	0	0	0	0	0	0	0	0	0	0	0	0	0	0	0	0	0
CSS0014939.1	16.0298	27.3905	34.741	24.7014	23.7562	28.4942	29.9429	29.4527	29.7524	48.0319	36.2468	39.5179	10.7958	23.1938	18.9694	14.98	13.4299	19.6515	14.4715	16.8024	20.5903	13.2907	10.4154	12.236	0	68.7944	1.10111	0	15.2434	14.4759	13.9098	22.6741	19.1092	23.0191	38.6855	24.2012	27.3823	24.6008	74.5874	68.3625	39.9287	86.6904	71.8739	20.3623	16.3589	16.2074	19.0982	37.8394	35.4171	25.6268	26.0564	28.2179	34.1147	34.4001	35.6246	33.5108	43.4457	42.0726	42.365	37.0259	45.2099	31.4056	47.8692	27.0736	11.5033	38.3834	36.6139	42.8356	70.096	63.8239	30.3554	35.0505	36.9263	38.112	35.6102	31.686	66.5589	71.3825	60.156	70.5472	59.5745	65.6643	35.4374	47.6347	60.8663	41.5931	47.0519	55.9794	46.4299	27.2426	27.8399	32.0356	26.095	30.4691	52.3401	38.5753	34.8075	44.3449	22.3355	8.56794	58.7372	15.6142	20.7689	23.1578	21.5451	23.5793	58.5557	25.3722	23.1081	27.793	31.6832	27.5938	29.3317	31.3775	30.7828	27.307	21.6673	30.1097	20.7396	26.2303	27.4415	32.8917	36.6059	71.8061	64.0972	60.8984	44.6367	109.081	51.3655	85.8658	34.3426	109.274	108.27	131.975	198.47	55.3113	39.1265	106.141	46.2883	43.5228	40.1059	27.6607	53.7876	37.4942	24.0381	53.0275	43.0609	50.9717	38.7741	37.6979	36.5229	56.8607	54.6044	61.0012	60.8526	69.7917	59.5174	70.9963	70.1836	68.6071	72.0445	81.9357	77.9969	34.1977	57.2413	56.515	69.165	66.7041	19.5856	27.3519	23.2021	53.9726	37.6737	33.183	37.0564	35.1157	47.3984	36.3589	39.768	28.716	36.0193	21.6001	19.6415	20.9262	12.1015	10.8634	13.0836	77.4114	51.6177	40.8738	44.2508	37.9498	36.056	31.2633	34.5846	33.1611	33.5541	17.2039	12.1101	21.9836	12.1101	17.4622	13.5338	6.00044	11.9596	8.25882	7.51561	9.14891	5.0973	31.9167	35.7989	30.856	28.9778	18.9554	26.839	27.4336	31.0536	30.1929	23.5184	25.0858	20.7551	11.9459	22.4906	24.2271	21.2277	14.6217	17.1779	6.80702	8.29548	8.58186	6.33573	6.45978	9.40575	5.00109	6.15477	6.99814	4.69585	7.18378	8.74458	42.2528	38.6691	41.4682	32.4913	42.3005	34.998	21.4756	36.666	29.0746	21.3213	22.5023	17.3204	42.6287	54.1663	46.5133	48.322	42.7616	25.0766	28.1711	26.6311	22.4158	27.7089	31.2498	31.1363	31.5617	39.0825	35.4026	38.2898	39.5241	33.4413	29.9687	39.2556	33.5973	24.1281	25.8357	30.5671	20.9047	16.6215	20.5772	20.2022	33.3455	27.274	17.3671	15.4004	27.0416	10.1683	10.3723	19.6134	16.6657	45.1975	43.0212	34.7831	36.2203	58.0385	47.3197	57.8027	48.9103	45.4772	39.9243	43.7103	50.0155	51.8821	59.7122	45.0681	32.2627	43.4914	31.0688	25.0485	26.5751	23.1681	31.6141	34.5933	24.3669	26.075	26.2356	30.9559	19.6537	17.4809	18.6661	27.3925	21.4476	26.7841	19.7328	18.6252	16.5908	41.5664	49.804	34.306	22.6257	18.3892	32.3151	85.0727	9.03226	15.5472	14.8299	20.9902	12.2901	12.8031	7.88884	15.2543	39.2237	34.0164	35.5748	25.0573	39.2149	39.8935	41.1777	34.5959	42.2748	35.2201	36.1027	38.5513	50.2445	48.1442	43.5443	56.8404	71.4811	60.3837	50.1997	61.4798	59.6547	46.413	43.8576	34.6802	45.0104	34.1407	35.5677	42.9583	17.8939	48.1545	17.542	11.4679	19.315	19.9028	22.8449	18.1219	24.8679	21.4504	27.2695	35.2577	51.8998	48.9994	17.6392	18.9073	29.3857	38.9667	32.1856	34.8624	37.1956	14.1095	23.6412	18.1046	18.7577	21.2713	23.7631	19.8379	16.6458	15.7689	20.4871	13.0144	18.5395	20.3325	16.8021	16.1515	17.0363	13.9076	15.5278	48.6439	40.3053	34.0459	56.8791	59.049	77.8895	8.0313	9.66605	9.65598	6.52551	8.38784	9.11163	9.18728	7.76283	10.1568	19.1645	17.0368	9.58276	11.3331	8.19634	29.7808	26.185	30.5091	21.8496	50.0987	55.1229	52.6346	56.028	37.8829	36.9344	23.5158	28.1618	32.7252	32.5822	31.4024	27.3173	35.5024	43.2121	33.5935	29.797	44.5201	32.0761	38.2559	43.7255	42.3561	32.8007	30.0974	36.9897	45.1104	42.4279	45.7278	31.3609	29.4525	30.5847	27.5822	31.5154	31.3545	35.5705	36.3192	35.2437	29.8106	33.0208	38.9502	36.457	36.0573	33.6399	37.335	39.6628	30.8808	32.4064	33.0892	33.5637	38.4354	34.3992	38.8741	31.8228	38.4528	30.961	32.736	29.0895	37.9615	40.7966	34.8956	24.1821	38.0433	33.6775	30.7826	33.6356	28.3222	33.4082	41.4472	30.3641	27.1155	30.5654	28.4012	32.8787	31.5837	26.3313	29.8895	34.0505	30.4138	53.2903	20.3664	16.4816	14.1661	14.1069	14.7806	16.63	29.4937	30.9817	31.6659	34.31	32.3769	26.6406	24.4125	26.7082	27.7819	30.7353	30.8294	38.1279	41.2007	34.6657	28.6217	32.0356	38.9691	36.3417	11.1837	17.9383	19.0556	13.2854	23.9754	20.4816	22.7919	17.6876	19.705	17.3898	13.6599	13.4565	39.6616	36.0189	24.4397	25.257	33.5165	32.8768	20.987	23.5357	18.7843	23.8999	42.519	47.2104	28.4963	45.0763	17.0546	49.6766	28.9888	58.9304	45.2962	13.412	22.2664	50.171	44.3157	63.9894	52.7531	43.6949	47.8198	12.4343	11.8816	13.153	45.152	11.1773	10.5353	9.27158	6.05504	11.9619	5.37956	42.9652	59.2965	43.4872	51.5204	51.2406	35.2073	31.8909	53.7969	54.4274	55.9267	39.1526	38.6563	45.4269	51.2907	47.8788	10.6269	8.9484	11.3086	35.5621	38.9405	28.1615	21.128	11.8887	22.4216	6.80721	18.7902	15.1703	13.9124	16.1457	43.8749	40.8661	34.6499	26.0117	41.4519	30.9151	36.9773	12.8122	18.6179	38.1926	32.2851	35.8975	64.1425	72.9915	65.68	61.5804	73.5357	60.2857	74.9586	73.3548	71.3186	74.1457	71.6659	65.7001	18.3719	16.7805	17.4635	24.6648	18.0664	30.6606	30.8663	29.7973	19.5487	38.0964	40.1561	38.4934	42.1417	60.6393	51.6703	38.8254	61.0265	47.3129	55.4333	11.4518	15.8755	22.087	40.9918	24.4624	17.3095	31.9325	38.9498	21.2974	18.5738	27.9105	56.4078	23.3029	23.0379	67.1554	27.5566	31.1502	28.153	92.3667	57.0731	52.979	30.2743	28.2908	31.8209	40.2445	39.5033	58.3276	57.0205	67.4615	57.3253	64.3134	66.6765	61.1747	56.439	59.3325	64.3145	65.7184	65.5747	66.4346	63.6981	57.8494	39.699	40.3899	52.6516	51.8931	32.0125	40.7402	50.541	40.0722	18.5843	28.6203	30.3382	31.2259	18.8963	30.7598	38.6975	35.1029	18.7539	19.3648	23.9352	23.4068	32.433	29.767	13.8119	16.7027	29.6242	33.8061	33.1703	32.1795	12.9559	22.7614	18.759	12.4397	24.6774	31.498	26.0197	40.7497	40.9728	45.0654	41.9604	39.5136	24.1922	37.3533	36.0224	33.4908	14.561	17.4322	14.3577	23.3977	7.61441	17.5087	58.9686	38.7616	44.7263	46.3826	46.41	48.7737	47.7576	28.1974	33.7277	31.3967	45.4297	51.3043	51.5488	47.3328	62.9304	40.2004	50.3706	66.6301	57.9034	49.6966	7.96883	4.78162	31.1603	49.1521	53.2599
CSS0044214.1	5.03818	14.35	27.6918	18.1736	22.0564	21.4138	15.0755	13.197	15.7794	0	13.5736	10.2825	7.89328	15.6714	13.5688	13.4707	11.2793	14.2942	9.9051	8.87747	15.7895	8.82096	7.91324	6.78581	6.94761	4.16204	4.95551	3.76103	5.59983	8.45672	10.7022	8.04257	9.1663	32.5173	18.1294	23.134	17.6037	24.3308	1.25273	2.30212	33.383	1.98174	39.8563	0.171798	0.211932	0.223729	0.284205	0.549292	0.651279	0.495113	0.546267	0.384423	0.495763	0.515476	0.440713	0.432024	0.481271	0.755861	0.552243	0.474751	0.461684	0.40889	0.893803	0.754159	0.312272	18.169	17.734	21.0443	0.842801	0.891304	7.56609	7.19015	7.30229	7.88145	5.87188	7.05414	0.399399	1.39447	0.345577	0.693704	1.8459	1.96585	1.24572	6.99911	5.29451	8.09475	28.3603	22.6018	26.0527	27.9382	16.0939	21.3254	0.69894	1.112	0.353304	0.91581	1.46674	1.39346	0.394775	0.181037	0.365655	0.416712	0.45224	0.277435	0.721325	0.870876	0.344621	26.1856	25.1306	1.86137	1.67731	2.09768	3.23544	2.94543	1.66193	17.5992	19.6139	23.7865	24.4397	17.281	22.8517	2.67993	2.54083	0.520315	0.851735	1.10731	2.21775	1.61339	1.48602	1.01865	3.85475	1.42415	2.06384	2.45946	1.15668	1.00136	2.29409	1.06496	1.36854	1.77327	18.1195	15.4795	1.81965	2.13126	0.629056	2.17085	1.58742	3.35239	15.9793	14.7161	15.4801	14.0834	13.5988	17.0538	13.8294	14.4965	17.4751	15.2611	15.0009	15.2941	8.73369	11.0228	8.8314	33.141	17.8471	5.53542	14.9126	13.1399	23.7189	24.6716	25.1946	9.1208	33.3133	19.9651	31.242	11.2412	13.0949	12.6174	12.1035	13.4926	8.18577	6.86073	6.05057	6.42038	53.5448	77.0773	66.4859	78.7857	0.610659	0.819771	0.766153	36.1582	41.223	34.7108	44.2045	39.4855	30.6209	52.9317	77.5254	45.5842	77.5254	59.7359	65.5282	13.84	50.3298	61.129	59.7643	50.5641	10.9121	24.2487	24.3493	24.7616	27.4926	41.221	34.6859	22.2946	22.7746	21.1553	29.2246	27.7228	25.6132	39.9335	26.9041	40.3028	39.9206	11.5875	11.7956	72.7142	76.4083	45.1175	71.0141	44.2886	44.1773	36.7062	35.853	41.2829	34.7027	45.2098	43.9423	2.63782	13.1453	12.1469	10.5924	2.82196	2.55854	0.354983	0.941945	0.618616	0.885261	1.25819	0.726686	1.31181	1.26042	1.41807	2.7903	2.15519	2.13344	2.06658	1.98447	2.39097	1.43393	1.37796	4.9161	4.88341	4.25156	5.37982	2.3863	2.71333	2.38631	2.90532	3.68331	2.67056	3.36617	2.94505	1.96707	0.548816	0.857968	0.830339	13.6247	5.1494	12.0153	6.77301	18.3537	11.8815	4.1593	1.47746	19.706	3.67444	0.0423346	0.0989193	0.14138	0.298683	0.338795	0.123156	0.331805	0.0968211	0.177846	0.0874675	0.0462169	0	0.145329	0.0757711	0.0768404	0.172586	0.043544	0.144637	0.25125	0.364193	0.613032	0.249499	0.357868	0.367771	0.165979	0.158917	0.252468	0.0798294	0.0904581	0.175492	0.0481232	0.0392022	0.0253944	0.0204818	0.0337739	0.0486829	0	0.0154139	0	0	0.241788	0.955605	1.76345	0.663947	0.394316	0.943809	1.16329	0.761392	1.27259	0.812776	0.889258	0.0981632	0.182088	0.191746	0.0526237	0.0480118	0.0715875	0.0233527	0.173756	0.0454873	0.246484	0.232633	0.12187	0.152119	0	0.108835	0.0413298	0	0	0	0	0.143062	0.102511	0	0.084532	0.0490926	0	0.0674811	0.0456398	0	0	0	0.020986	0	0.0214623	0.0856719	0.41655	0.0731641	0.154008	0.160456	0.196138	0	0.118862	0.191025	0.271996	0.494295	0.447931	0.612121	0.657501	0.712674	0.227318	0.153636	0.391333	0.126486	0.0773373	0.0666257	0.0940161	0.231577	0.420273	0.102274	0.150447	0.135914	0.284313	0.215562	0.0833099	0.136589	0.159014	0.212267	39.3037	0.152689	0.36065	1.42156	1.44641	0.723059	0	0	0	0	0	0	0	0	0	26.4848	23.2876	15.4155	11.6318	8.60664	27.2043	47.7138	30.9056	33.7425	44.8239	39.1672	31.8611	34.9008	39.7935	33.1443	28.8698	27.9501	34.1403	43.1622	37.3598	15.0683	17.607	16.8351	11.8329	14.6972	12.03	13.2578	10.2461	9.98519	17.1577	19.3662	17.7582	18.6195	18.6712	9.17035	10.4513	22.19	15.8094	15.01	9.87115	16.6967	16.8933	12.5761	14.0873	11.4593	19.5328	14.9289	11.6113	13.1161	17.8298	12.873	14.5216	9.53435	11.4727	13.8502	14.9886	13.3527	12.1032	16.0442	13.3823	14.1244	10.0896	19.7657	23.5367	18.7881	11.7221	15.7543	15.2444	13.9689	19.93	14.5773	13.3895	12.5926	8.77643	15.8488	13.6497	12.0094	26.963	26.6951	29.5168	20.9174	20.3603	12.6933	16.7095	0.596974	0.396269	12.2044	1.12256	0.418114	0.55034	1.6139	1.96154	1.50469	5.93121	4.36059	7.47062	8.96911	34.779	19.9011	15.4484	21.8672	26.8276	17.0707	17.8526	35.1091	28.0362	33.6397	34.2383	37.0844	31.5325	27.0542	0.569944	0.938714	0.433011	0.83417	0.776894	1.31837	1.43574	1.10659	0.950978	0.838159	0.18905	0.207988	2.32523	1.86725	1.16398	1.03894	1.39633	1.15514	19.6976	19.5409	15.9114	16.4642	18.9503	12.4462	10.1435	25.6991	1.03343	6.11562	1.31613	7.84689	5.70569	4.43602	7.69562	6.09531	6.04455	4.32286	4.36216	3.23686	3.9507	2.61373	2.89542	2.07611	1.79571	1.36314	1.24842	1.94423	0.768618	2.45089	2.26066	6.93942	6.6921	6.17204	6.68438	24.5877	22.9259	21.4376	16.1465	15.3664	16.0493	0.99156	0.890716	0.903174	6.49053	6.06969	0.0915626	0.162238	0.0577401	19.8984	0.715828	0.0417025	1.7782	1.51306	0.29232	0.0231339	3.46162	2.56198	2.83729	35.069	12.109	18.2376	6.75128	18.5416	22.1166	18.7169	23.0621	6.44073	13.8446	31.6244	36.4215	29.961	13.6184	14.4764	14.2839	15.5616	11.8998	13.5939	11.7553	11.6317	13.1143	11.9256	12.2346	13.1983	0.305442	0.23342	0.35192	0.0901097	0.0579575	0.365589	14.2571	13.9815	8.13244	37.1186	20.2778	21.7307	9.21166	12.1597	11.7153	22.2283	9.75843	9.92825	11.6032	2.25376	0.650269	1.35365	3.18977	3.25577	27.3359	0.911856	0.519719	4.03131	4.94926	8.41859	0.564097	0.834942	0.56546	10.6264	27.5439	27.7913	22.2232	30.6753	0.970109	1.34496	0.89434	0.892347	7.7121	8.10686	26.7126	1.25766	0.974832	0.957651	1.08346	1.05499	0.92029	1.06663	1.25289	0.943672	1.47087	0.804083	1.34686	9.07446	7.69145	9.93621	18.6315	21.5582	21.6268	20.1429	23.254	20.829	21.6992	20.5482	0.217881	15.7069	16.4811	15.9703	0.203499	13.748	16.7604	15.6789	0.199524	0.19824	0.291306	0.260507	14.6587	15.9952	0.390843	0.268995	0.254198	14.1282	11.5113	11.66	6.06575	6.96194	1.95726	1.54048	7.1733	8.98423	12.8818	20.9891	0.752713	0.821696	15.968	21.8918	14.4286	22.1019	14.2973	2.00969	13.2469	13.4801	5.9037	12.0553	2.15933	2.58814	35.4646	34.5706	21.683	20.9107	23.3584	25.313	27.1251	20.1942	23.1698	22.8885	16.8469	15.7169	16.467	0.511364	0.123095	0.243878	18.4388	10.4177	11.6682	12.1926	5.20205	2.68965	10.7119	27.5538	18.4464
CSS0030053.1	0	0.356555	0.720769	0	0	0	0	0	0	0	0	0	0	0	0	0	0	0	0	0	0	0	0	0	0	0.0650716	0	0	0	0	0	0	0	0	0	0	0	0	0.353806	0	0	0	0	0	0	0	0	0	0	0	0	0	0	0	0	0	0	0	0	0	0	0	0	0	0	0	0	0	0	0	0	0	0	0	0	0	0.124078	0	0	0	0	0	0	0	0	0.212231	0	0	0	0	0.0206057	0	0	0	0.0380811	0	0	0	0	0	0.0735732	0	0	0.0714338	0	0	0	0	0	0	0	0	0	0	0.0892071	0	0	0.114902	0	0.0365396	0	0.0417593	0	0	0	0	0	0	0	0	0	0	0	0	0	0	0	0	0	0	0	0	2.21199	0.268205	0.312227	0.759386	0.695029	1.31997	0	0	0	0	0	0	0	0	0	0	0	0	0	0	0	0	0	0	0	0	0	0	0	0.273366	0	0	0	0	0	0	0	0	0	0	0	0	0	0	0.0673963	0	0	0	0	0	0	0	0	0	0	0	0	0	0	0	0	0	0	0	0	0	0	0	0	0	0	0	0	0	0	0	0	0	0	0	0	0	0	0	0	0	0	0	0	0	0	0	0	0	0	0	0	0	0	0.159343	0	0.181355	0	0	0.375327	0	0.223021	0.10629	1.01082	0	0.29038	0.221573	0.884893	0.1787	0	0	0	0	0.550835	0.443013	0	0	0	0	0.178729	0.104352	0.0884916	0	0	0.0929787	0.232047	0	0.117515	0	0	0	0.0478732	0	0	0	0	0	0.288883	0	0	0.474382	0	0	0	0	0	0	0	0	0	0	0	0	0	0	0	0	0	0	0	0	0	0	0	0	0	0	0.0527118	0	0	0	0	0	0.0365743	0	0	0	0	0	0	0	0	0	0	0	0	0	0	0	0	0	0	0	0	0	0	0	0	0	0	0	0	0	0	0	0	0.052768	0	0	0	0	0	0	0	0	0	0	0	0	0	0	0	0	0	0	0	0	0	0	0	0	0	0	0	0	0	0	0	0	0	0	0	0	0	0	0	0	0	0	0	0	0	0	0	0	0	0	0	0	0	0	0	0	0	0	0	0	0	0	0	0	0	0	0	0	0	0	0	0	0	0.054689	0	0	0	0	0	0	0	0	0	0	0	0	0	0	0.655723	0.744392	0.669088	0	0	0	0.0590057	0.292977	0.29065	0.191557	0	1.21689	0.558689	0.0565092	0.542311	0	0	0	0	0	0	0	0	0	0	0	0	0	0	0	0	0	0	0	0	0	0	0	0	0	0	0	0	0	0	0	0	0	0.262378	0	0	0.151838	0.389266	0.28002	0.564194	0	0.0753552	0.0557904	0.0643486	0.696232	1.16018	0	0	0.385611	0.363142	0	0	0.0713414	0.12011	0.069756	0.079269	0	0	0	0.154488	0.0207559	0	0	0	0	0	0	0	0	0	0	0	0	0	0	0	0	0	0	0	0	0	0	0	0	0	0	0	0	0	0	0	0	0	0	0	0	0	0.0182037	0	0	0	0	0	0	0.0480037	0	0	0	0	0	0	0	0	0.0215755	0	0	0	0	0	0	0	0	0	0	0	0	0	0	0	0	0	0	0	0	0	0	0	0	0	0	0.481176	0	0	0	0	0	0	0	0	0	0	0	0	0	0.0600266	0	0.0771642	0.043882	0	0	0	0	0	0	0	0	0	0	0	0	0	0	0	0	0	0	0.039886	0.0367441	0	0	0	0	0	0	0	0	0	0	0	0	0	0	0	0	0	0	0	0	0	0.159508	0	0	0	0	0	0	0	0	0	0	0	0	0	0.0527917	2.57e-05	2.3677	2.19487	1.22668	0	0	0	0	0	0	0	0	0	0	0	0	0	0	0	0	0	0	0	0	0	0	0	0	0	0	0	0	0	0	0	0	0	0	0	0	0	0	0	0	0	0	0	0	0	0	0	0	0	0	0	0	0	0	0	0	0	0	0.0539893	0.0591746	0	0	0	0	0	0	0	0	0	0	0	0	0	0	0	0	0	0	0	0	0	0	0	0	0	0	0	0	0	0	0	0	0
CSS0032065.1	0	0.00645653	3.23028	0	0	0	0	0	0	0	0	0	0	0	0	0	0	0	0	0	0	0	0	0	0	0.126435	0	0	0	0	0	0	0	0	0	0	0	0	6.45511	3.0587	0	0	0	0	0	0	0	0	0	0	0	0	0	0	0	0	0	0	0	0	0	0	0	0	0	0	0	0	0	0	0	0	0	0	0	0	0	0	0	0	0	0	0.0558434	0	0	0.409769	0	0	0.964011	0	0	0.0344267	0.0436982	0	0	0.136298	0.0943165	0.439855	0	0	8.12e-10	0	0.0919967	0	0	0	0.0570714	0.300164	0	0	0	0.130477	0	0	0	0.257112	0	7.4e-10	0.0620443	0	0.124288	0	0	0	0	0	0	0	0	0	0	0	0	0	0	0	0	0	0	0	0	0	1.16356	8.27e-09	0.270393	0.875969	0	0.537607	0	0	0	0	0	0	0	0	0	0	0	0	0	0	0	0	0	0	0	0	0	0	0	0	0	0	0	0	0	0	0	0	0	0	0	0	0	0	0	0	0	0	0	0	0	0	0	0	0	0	0	0	0	0	0	0	0	0	0	0	0	0	0	0	0	0	0	0	0	0	0	0	0	0	0	0	0	0	0	0	0	0	0	0	0	0	0	0	0	0	0	1.24463	1.53192	1.43738	1.17548	0.849945	0.357508	1.45475	2.33358	2.24253	3.32146	3.62113	5.39366	2.13995	1.91562	2.97304	0.988176	1.49254	0	0	0	0	0.513873	0.61683	4.59911	4.07949	3.12475	2.5046	2.44723	2.28166	2.04517	2.63287	2.34915	2.0475	2.99799	2.18668	1.70235	0	0	0	9.51e-10	0	0.342537	0.22738	0	11.0319	2.15e-08	0.159671	0	7.49026	0	0	0	0	0	0	0	0	0	0	0	0	0	0	0	0	0	0	0	0	0	0	0	0	0	0	0	0	0	0	0	0	0	0	0	0	0.0129016	0	0	0.0643363	0	0	0	0	0	0	0	0	0	0	0	0	0	0	0	0	0	0	0	0	0	0	0	0	0	0	0	0	0	0	0	0	0	0	0	0	0	0	0	0	0	0	0	0	0	0	0	0	0	0	0	0	0	0	0	0	0	0	0	0	0	0	0	0	0	0	0	0	0	0	0	0	0	0	0	0	0	0	0	0	0	0	0	0	0	0	0	0	0	0	0	0	0	0	0	0	0	0	0	5.97e-09	0	0	0	0	0	0	0	0	0	0	0	0	0	0	0.403199	0.101897	0.343967	0.0553302	0.13028	0	0.057565	0.0935645	0.376583	0	0	0	0.454871	0	0.439161	0	0	0	0	0	0	0	0	0	0	0	0	0	0	0	0	0	0	0	0	0	0	0	0	0	0	0	0	0	0	0	0	0	0.211978	0	0	0.073827	0.0951552	0.670144	0.309511	0	0.0731431	0	8.88e-10	0.588992	0	0	0	4.83939	2.84208	0	0.0792147	0.276434	0.0583936	0.134563	0.0766462	0.0971482	0	0.064531	0.0374893	1.54e-09	0	0	0	0	0	0	0	0	0	0	0	0	0	0	0	0	0	0	0	0	0.221341	0.177089	0	0	0	0	0	0	0	0	0	0	0	0	0	0	0	3.65e-10	0	0	0	0	0	0	0	0	0	0	0	0.0375577	0	0	0	0	0	0	0.0480739	0	0	0	0	0	0	0	0	0	0	0	0	0	0	0	0	0	0	0	0	0	1.10273	0.615157	0.709716	0	0	0	0	0	0	0	0	0	0	0	0	0	0.0574662	0.278365	0.18934	0	0	0	0	0	0	0	0	0	0	0	0	0	0	0	0	0	0	0	0	0	0.0396225	0	0	0	0	0	0	0	0	0	0	0	0	0	0	0	0	0	0	0	0	0.0764616	0	0	0.258705	0	0	0	0	0	0	0	0	0	0	0	3.70391	1.3168	0	0.906413	0	0	0	0	0	0	0	0	0	0	0	0	0	0	0	0	0	0	0	0	0	0	0	0	0	0	0	0	0	0	0	0	0	0	0	0	0	0	0	0	0	0	0	0	0	0	0	0	0	0	0	0	0	0	0	0	0	0	0	0.115576	0	0	0	0	0	0	0	0	0	0	0	0	0	0	0	0	0	0	0	0	0	0	0	0	0	0	0	0	0	0	0	0	0
CSS0023647.1	0	0	0	0	0	0	0	0	0	0	0	0	0	0	0	0	0	0	0	0	0	0	0	0	0	0	0	0	0	0	0	0	0	0	0	0	0	0	0	0	0	0	0	0	0	0	0	0	0	0	0	0	0	0	0	0	0	0	0	0	0	0	0	0	0	0	0	0	0	0	0	0	0	0	0	0	0	0	0	0	0	0	0	0	0	0	0	0	0	0	0	0	0	0	0	0	0	0	0	0	0	0	0	0	0	0	0	0	0	0	0	0	0	0	0	0	0	0	0	0	0	0	0	0	0	0	0	0	0	0	0	0	0	0	0	0	0	0	0	0	0	0	0	0	0	0	0	0	0	0	0	0	0	0	0	0	0	0	0	0	0	0	0	0	0	0	0	0	0	0	0	0	0	0	0	0	0	0	0	0	0	0	0	0	0	0	0	0	0	0	0	0	0	0	0	0	0	0	0	0	0	0	0	0	0	0	0	0	0	0	0	0	0	0	0	0	0	0	0	0	0	0	0	0	0	0	0	0	0	0	0	0	0	0	0	0	0	0	0	0	0	0	0	0	0	0	0	0	0	0	0	0	0	0	0	0	0	0	0	0	0	0	0	0	0	0	0	0	0	0	0	0	0	0	0	0	0	0	0	0	0	0	0	0	0	0	0	0	0	0	0	0	0	0	0	0	0	0	0	0	0	0	0	0	0	0	0	0	0	0	0	0	0	0	0	0	0	0	0	0	0	0	0	0	0	0	0	0	0	0	0	0	0	0	0	0	0	0	0	0	0	0	0	0	0	0	0	0	0	0	0	0	0	0	0	0	0	0	0	0	0	0	0	0	0	0	0	0	0	0	0	0	0	0	0	0	0	0	0	0	0	0	0	0	0	0	0	0	0	0	0	0	0	0	0	0	0	0	0	0	0	0	0	0	0	0	0	0	0	0	0	0	0	0	0	0	0	0	0	0	0	0	0	0	0	0	0	0	0	0	0	0	0	0	0	0	0	0	0	0	0	0	0	0	0	0	0	0	0	0	0	0	0	0	0	0	0	0	0	0	0	0	0	0	0	0	0	0	0	0	0	0	0	0	0	0	0	0	0	0	0	0	0	0	0	0	0	0	0	0	0	0	0	0	0	0	0	0	0	0	0	0	0	0	0	0	0	0	0	0	0	0	0	0	0	0	0	0	0	0	0	0	0	0	0	0	0	0	0	0	0	0	0	0	0	0	0	0	0	0	0	0	0	0	0	0	0	0	0	0	0	0	0	0	0	0	0	0	0	0	0	0	0	0	0	0	0	0	0	0	0	0	0	0	0	0	0	0	0	0	0	0	0	0	0	0	0	0	0	0	0	0	0	0	0	0	0	0	0	0	0	0	0	0	0	0	0	0	0	0	0	0	0	0	0	0	0	0	0	0	0	0	0	0	0	0	0	0	0	0	0	0	0	0	0	0	0	0	0	0	0	0	0	0	0	0	0	0	0	0	0	0	0	0	0	0	0	0	0	0	0	0	0	0	0	0	0	0	0	0	0	0	0	0	0	0	0	0	0	0	0	0	0	0	0	0	0	0	0	0	0	0	0	0	0	0	0	0	0	0	0	0	0	0	0	0	0	0	0	0	0	0	0	0	0	0	0	0	0	0	0	0	0	0	0	0	0	0	0	0	0	0	0	0	0	0	0	0	0	0	0	0	0	0	0	0	0	0	0	0	0	0	0	0	0	0	0	0	0	0	0	0	0	0	0	0	0	0	0
CSS0033699.1	0	0	0	0	0	0	0	0	0	0	0	0	0	0	0	0	0	0	0	0	0	0	0	0	0	0	0	0	0	0	0	0	0	0	0	0	0	0	0	0	0	0	0	0	0	0	0	0	0	0	0	0	0	0	0	0	0	0	0	0	0	0	0	0	0	0	0	0	0	0	0	0	0	0	0	0	0	0	0	0	0	0	0	0	0	0	0	0	0	0	0	0	0	0	0	0	0	0	0	0	0	0	0	0	0	0	0	0	0	0	0	0	0	0	0	0	0	0	0	0	0	0	0	0	0	0	0	0	0	0	0	0	0	0	0	0	0	0	0	0	0	0	0	0	0	0	0	0	0	0	0	0	0	0	0	0	0	0	0	0	0	0	0	0	0	0	0	0	0	0	0	0	0	0	0	0	0	0	0	0	0	0	0	0	0	0	0	0	0	0	0	0	0	0	0	0	0	0	0	0	0	0	0	0	0	0	0	0	0	0	0	0	0	0	0	0	0	0	0	0	0	0	0	0	0	0	0	0	0	0	0	0	0	0	0	0	0	0	0	0	0	0	0	0	0	0	0	0	0	0	0	0	0	0	0	0	0	0	0	0	0	0	0	0	0	0	0	0	0	0	0	0	0	0	0	0	0	0	0	0	0	0	0	0	0	0	0	0	0	0	0	0	0	0	0	0	0	0	0	0	0	0	0	0	0	0	0	0	0	0	0	0	0	0	0	0	0	0	0	0	0	0	0	0	0	0	0	0	0	0	0	0	0	0	0	0	0	0	0	0	0	0	0	0	0	0	0	0	0	0	0	0	0	0	0	0	0	0	0	0	0	0	0	0	0	0	0	0	0	0	0	0	0	0	0	0	0	0	0	0	0	0	0	0	0	0	0	0	0	0	0	0	0	0	0	0	0	0	0	0	0	0	0	0	0	0	0	0	0	0	0	0	0	0	0	0	0	0	0	0	0	0	0	0	0	0	0	0	0	0	0	0	0	0	0	0	0	0	0	0	0	0	0	0	0	0	0	0	0	0	0	0	0	0	0	0	0	0	0	0	0	0	0	0	0	0	0	0	0	0	0	0	0	0	0	0	0	0	0	0	0	0	0	0	0	0	0	0	0	0	0	0	0	0	0	0	0	0	0	0	0	0	0	0	0	0	0	0	0	0	0	0	0	0	0	0	0	0	0	0	0	0	0	0	0	0	0	0	0	0	0	0	0	0	0	0	0	0	0	0	0	0	0	0	0	0	0	0	0	0	0	0	0	0	0	0	0	0	0	0	0	0	0	0	0	0	0	0	0	0	0	0	0	0	0	0	0	0	0	0	0	0	0	0	0	0	0	0	0	0	0	0	0	0	0	0	0	0	0	0	0	0	0	0	0	0	0	0	0	0	0	0	0	0	0	0	0	0	0	0	0	0	0	0	0	0	0	0	0	0	0	0	0	0	0	0	0	0	0	0	0	0	0	0	0	0	0	0	0	0	0	0	0	0	0	0	0	0	0	0	0	0	0	0	0	0	0	0	0	0	0	0	0	0	0	0	0	0	0	0	0	0	0	0	0	0	0	0	0	0	0	0	0	0	0	0	0	0	0	0	0	0	0	0	0	0	0	0	0	0	0	0	0	0	0	0	0	0	0	0	0	0	0	0	0	0	0	0	0	0	0	0	0	0	0	0	0	0	0	0	0	0	0	0	0	0	0	0	0	0	0	0	0	0	0	0	0	0	0	0	0	0	0	0	0	0	0	0	0
CSS0000101.1	3.09808	7.45192	3.80057	0.996828	1.02814	0.742336	1.45835	1.46978	1.20064	3.6956	6.07076	3.22125	0.951505	2.04391	1.59457	1.83676	0.796942	1.86476	2.71687	2.22296	4.24998	3.51918	5.74254	2.82814	4.22732	15.0565	17.8305	7.5808	4.45117	4.3322	5.52873	7.2587	6.82108	1.41808	4.99419	7.57922	6.2477	8.32992	6.80605	11.5819	6.3108	4.77165	7.86843	1.27058	1.02936	0.785576	1.40466	1.41769	1.68039	1.26954	1.41882	1.1997	1.58632	1.1401	1.80453	1.44072	1.63224	1.48945	1.39807	1.91959	1.54185	1.67797	1.86415	1.23522	1.06146	4.18598	4.38181	5.58364	2.69105	3.20527	1.92908	1.08417	1.51071	2.66134	1.66833	1.52739	2.76713	2.07672	2.767	2.89795	2.68827	3.7785	3.19037	2.13995	2.95446	1.83619	1.28343	2.07211	1.45953	9.51994	7.76165	13.1102	3.87324	3.44708	2.22555	3.94298	2.36473	4.07766	1.5089	1.11242	1.94243	0.892729	2.06686	2.9777	2.32966	2.73338	1.88305	3.58159	2.74859	2.70097	3.00383	2.93787	2.69069	3.5569	3.5835	2.40478	2.7903	2.14181	2.98582	2.86645	2.44951	3.99393	3.29392	4.00068	2.21395	3.90464	2.11326	3.09793	7.32082	2.98235	2.93739	4.22028	6.06879	5.98648	4.50393	4.15312	5.01775	4.40309	2.72599	2.6564	10.4365	7.0307	3.61225	5.05281	3.68429	5.81129	4.41739	4.78263	1.54341	1.46706	2.01379	4.72523	3.89797	5.33557	5.87905	4.55101	3.74216	6.75695	5.88393	6.09279	6.56299	6.78349	5.45473	1.48436	6.50077	4.89549	5.3641	5.06399	4.83554	7.8995	8.36992	4.60422	5.95632	6.97854	6.58673	1.40449	2.02528	1.16805	4.73527	6.01778	4.45751	2.83309	3.62067	3.48704	6.70282	7.52	7.4032	9.54516	4.71125	5.61233	3.97544	1.95852	2.19358	1.84485	2.15748	1.25502	1.82936	5.93312	3.55768	4.49476	3.55768	1.65606	2.62194	5.47576	6.26606	8.77647	5.6512	7.35275	3.03654	6.78192	6.92028	6.01104	4.48432	3.8693	3.95882	5.80296	5.44308	5.07961	3.7044	2.96591	2.95498	3.72741	3.07591	3.44275	2.80631	1.18874	1.13465	2.48625	2.46007	2.55938	3.0193	3.51232	3.7627	3.02296	1.86616	4.29036	1.73217	3.46373	3.30574	3.71113	2.4297	2.21794	2.31394	2.73776	6.00853	0.816448	1.23696	0.939943	1.09793	0.651972	0.605994	4.98244	4.28223	4.6418	6.88636	4.43361	5.03318	4.12789	3.98509	3.26601	5.71767	5.5517	3.60563	3.29802	3.65574	3.78157	1.56369	1.66962	1.38074	1.75373	1.20388	0.782183	0.731884	0.969208	1.50112	5.18691	7.04065	7.45293	1.78458	1.68468	2.14123	1.17806	1.85642	1.64785	1.07309	1.08305	2.20698	1.8222	0.859454	1.77147	1.59727	1.67736	2.83214	1.65558	2.86321	1.01338	1.32398	1.294	1.27389	1.13058	1.24925	1.41865	0.853904	0.816	0.577121	1.35715	1.47311	2.28217	1.64003	1.55034	1.2457	1.52912	0.906084	1.16506	0.768566	1.4258	1.07658	0.517782	0.994224	0.82699	0.711588	0.882327	0.814651	0.634756	0.683231	0.546915	0.351977	0.665786	1.1019	2.44774	5.45819	2.20642	3.57067	4.16712	3.00966	2.80561	1.27098	2.77123	2.57473	3.36466	2.24587	2.68719	1.88621	2.40278	2.68422	2.79517	2.49865	3.25206	4.57312	5.1969	4.63916	3.58725	4.59956	4.14951	6.37481	5.56384	6.15593	3.12111	5.34844	6.1136	5.31714	5.72893	6.49484	5.32197	7.08128	6.07728	5.08462	2.28259	3.41562	1.71457	2.36896	2.64055	1.91636	1.92707	2.51614	1.86522	2.08346	2.37135	0.979874	3.85821	2.18148	1.56997	1.65467	3.8132	4.18777	3.84079	4.34742	4.57909	1.37956	3.29802	2.18733	2.04181	1.33744	2.4278	1.9126	1.45782	2.53092	1.9704	1.84467	2.04271	2.6198	1.08049	1.27541	1.37754	1.60666	1.21659	7.9157	2.48719	1.91876	1.16148	1.09193	0.840032	0	0.0525788	0	0	0	0.0400207	0	0	0.0787429	1.50439	0.755366	0.808869	1.01589	1.06062	1.97381	2.90969	3.53155	3.88211	2.29792	5.56294	2.86632	2.05985	4.39869	2.48987	3.47185	5.26215	3.75669	7.53189	7.93313	5.25314	4.08085	6.05183	4.3672	4.69312	5.86119	4.6448	4.05091	7.46402	2.65777	2.34844	2.33159	3.29426	3.23183	7.94976	6.39369	5.24398	6.88879	5.96248	5.57986	5.63787	6.34143	5.02624	5.10856	5.63999	7.75147	5.63301	6.51262	6.14716	5.92213	4.54579	5.88891	6.72132	5.60452	5.16498	7.09892	6.45725	5.38725	6.27562	5.99122	5.9446	6.45376	5.92051	7.1572	7.24846	6.4224	5.35786	4.69995	5.96265	0.894321	1.27915	1.48898	1.2822	1.05451	1.10722	0.494088	0.873938	0.294784	0.806529	0.42544	1.43519	0.656666	0.640733	1.05276	5.29017	4.76295	2.75599	0.54537	0.39261	0.69485	2.14046	2.3953	2.75194	6.62572	6.41997	6.17739	4.707	3.26756	3.04203	4.77365	4.40273	2.9256	5.72165	4.00667	3.15612	5.98789	4.18275	3.64662	4.17553	6.37832	3.95792	0.766887	0.672352	0.597945	0.491446	0.225132	0.534909	0.554358	0.705921	0.606648	1.21878	0.191569	0.262464	1.80507	2.33765	0.565061	0.594183	4.23496	4.91384	2.21874	2.22553	3.41147	2.11401	6.99269	10.3193	0.761948	1.72679	0.713847	5.50798	4.13177	1.57299	2.04414	0.3309	0.667885	3.11983	2.98482	4.09359	4.11924	2.54895	2.97132	9.862	9.15597	9.54238	8.52006	2.99831	2.32614	2.48541	2.29923	2.89037	3.64992	5.82769	3.75694	5.25301	4.5575	1.8491	1.68517	2.35863	3.89246	5.21024	4.35192	2.50394	3.4945	3.25383	6.17825	6.10507	0.108769	0.451805	0.842768	2.1918	7.76178	1.82418	4.53152	2.51937	3.72331	0.407534	4.85662	1.09474	5.01587	1.3742	2.84282	2.60161	4.26408	4.03898	6.79765	7.86406	2.31728	2.5093	1.81264	2.27402	2.01768	2.13728	0.983037	0.823542	0.990723	0.963748	1.68484	0.511688	1.20173	1.00972	1.04354	0.727755	0.983502	1.67751	0.81028	0.588335	1.44628	0.0520737	0.80859	0.7886	0.65736	0.64613	1.35883	2.08588	0.823497	1.48808	1.54158	1.57873	1.39574	0.155064	1.1168	2.39567	1.92457	3.22206	0.700172	1.60436	2.14243	1.88945	2.02998	2.2554	0.690721	2.33686	0.484877	1.04897	0.837727	0.720869	0.580244	0.9076	10.8518	12.7493	9.83525	8.67163	5.69249	5.73275	5.40871	5.23383	5.14906	3.01699	2.99997	2.04568	1.94697	3.78655	3.98271	4.86794	4.14052	2.80447	3.34924	2.59211	1.57438	2.94208	2.52785	2.19883	1.7049	2.20001	9.15899	9.74056	9.44393	12.0001	13.0711	10.5432	10.524	10.7812	1.5217	2.36369	3.00631	3.02861	3.12848	4.46233	6.09703	4.18703	2.40661	1.37106	2.55218	1.95633	5.18901	5.45278	2.52429	2.26866	1.57648	4.93995	4.36629	5.98457	2.2338	3.04576	2.38562	1.94498	2.99284	3.41406	3.66384	2.1904	0.475757	0.490845	1.91332	2.6533	2.2252	1.30439	1.43922	0.416778	3.26213	2.68327	3.1001	3.43756	1.04652	3.45846	3.83148	3.77585	1.60896	2.01062	2.10759	1.70752	2.0076	0.445746	0.497631	0.325227	1.3438	1.86541	1.97556	3.33956	2.50903	3.38805	1.59761	1.93633	2.61675	1.78268	1.68688	1.28026	0.45699	0.707028	2.74795
CSS0009245.1	0.14783	0.437593	0.168998	3.09544	2.9206	2.96726	40.789	38.8491	47.083	1.5119	0.212294	0.265813	8.56666	4.80978	8.83849	1.58585	2.59899	1.52309	1.18304	0.594696	1.21965	3.11542	3.15406	2.63496	26.1866	74.7417	146.726	63.7857	11.0566	2.36794	2.3466	8.60937	7.89806	3.10148	0.7201	0.278391	1.07647	0.309561	1.13978	0.198751	0.563665	5.15219	1.08065	27.6418	9.46685	8.53739	8.00938	32.9092	29.6886	99.8725	104.526	99.428	47.059	51.7363	51.1659	27.8372	24.749	27.7016	78.1432	35.7628	41.0309	27.1244	40.0854	96.9258	36.7177	0.459629	1.45007	0.305913	365.419	401.209	0.489552	0.595226	0.426563	0.629061	0.425828	0.748269	336.302	381.406	337.045	332.521	588.439	522.648	377.872	19.0731	8.2639	10.7916	3.04236	3.32548	2.72239	0.213143	0.243104	0.13774	416.214	418.521	302.262	418.345	277.559	383.24	78.2835	77.9727	306.763	122.038	182.104	275.765	201.294	444.725	298.902	0.969104	0.986795	622.012	494.213	333.52	197.241	370.565	486.355	0.928543	0.36195	0.456548	1.79577	0.248998	1.4554	449.261	340.317	195.304	353.263	210.474	269.245	98.3704	309.468	591.984	369.839	383.516	247.263	187.701	75.9806	648.751	396.797	107.128	391.528	255.957	1.61683	2.08411	1.83811	0.762905	54.4459	30.3874	0.920649	8.9315	2.35765	2.06562	1.05164	0.33887	0.362193	0.344487	0.136763	0.107385	0.47619	0	0.0382166	0.0400577	0.185629	0.334515	0.0641848	0.334431	0.733445	0.188989	0.177905	0.235287	0.892432	0.637231	0.658378	0.190997	1.19101	2.55267	0.444167	0.895247	0.709527	0.633034	0.475656	0.438099	1.05999	0.536548	1.72637	0.153216	0.881304	1.18162	2.20484	0.93992	1.09456	0.863859	0.760949	0.208411	0.41475	0.441665	0.60497	0.596466	0.430708	6.85604	8.06982	7.60251	8.06982	2.59518	11.0078	0.619466	1.83307	1.70027	1.80729	4.69445	15.0511	3.51679	5.11493	5.47846	7.68582	3.06026	4.73761	0.700818	1.12216	10.9437	4.87007	4.61057	4.84863	6.02575	3.28596	0.428963	0.408564	0.929307	1.08791	1.62063	1.46237	1.66704	1.54181	1.94499	2.95599	0.921097	0.640517	1.83234	0.882829	2.22839	2.75262	2.42716	0.887183	1.26409	0.837617	2.17555	1.36055	1.45547	2.39701	1.50953	1.68739	0.899178	2.04202	1.43727	8.90887	1.37949	1.87257	1.20976	0.530352	1.45817	0.891395	0.668836	0.665523	0.940447	0.647488	0.40652	0.3583	0.457742	0.648199	0.539222	0.934208	0.599083	0.379194	0.104218	0.43169	0.0313121	0.337065	0.563265	0.176873	0.247266	6.50995	19.7407	1.76671	4.52114	8.27096	0.24359	50.2335	192.262	0.506107	0.118063	2.02609	0.952038	0.725867	0.568352	0.952522	0.60888	0.590896	1.41405	19.7085	20.7759	20.5974	3.67402	2.9486	4.19252	3.03464	3.99424	0.580657	1.80983	0.108737	0.0392327	0.307639	0.229137	0.261712	0.192718	1.16397	1.44096	0.644244	0.184409	0.235873	0.301192	0.272539	0.3086	0.537802	0.584105	0.553576	0.402939	0.347903	0.425006	0.399909	5.95152	0.127105	0.389127	0.405772	31.649	2.92003	4.65481	1.14689	0.41882	10.4786	3.60596	0.392825	0.701832	0.351782	0.777054	26.3247	14.4606	10.4828	15.6657	2.11528	2.99032	0.190655	0.446387	0.963808	0.522596	0.554144	0.395878	10.6703	12.0092	10.3512	2.95899	7.92661	5.02706	7.77654	2.06349	3.2555	2.49738	1.83259	13.0052	9.88542	6.82805	7.98688	7.31801	6.21037	2.92189	1.78083	2.68753	4.66399	2.06219	3.40231	29.8214	26.0753	6.46517	10.6074	4.59674	0.637425	1.1662	2.66402	1.90297	1.32573	2.47388	0.0770624	1.00745	0.900081	0.800496	0.15363	0.645371	0.370127	0.0794145	1.10107	0.375713	0.153078	0.136263	1.66481	0	0	0.122292	0.063585	0.120444	1.36927	0.260651	0.340678	5.58726	2.07853	2.24461	0.0395081	0	0	0	0	0	0	0	0	0.750109	0.214879	0.179806	0.175172	0.189298	0.409176	0.140208	3.63232	2.46335	0.258388	0.369653	0.0457592	0.132675	0.189767	0.130637	0.225131	0.0772676	0.312188	0.123468	0.537732	3.06393	0.369468	0.166623	0.293581	0.234456	0.194333	0.0448369	0.244331	0.137567	2.64706	6.86926	6.89856	5.58193	0.794689	0.232994	0.0478607	0.0708599	0.198173	0.107719	0	0.0863128	0.0781575	0	0	0.0812276	0.118167	0.0339326	0	0.143138	0.0715379	0.132838	0.144084	0.0383897	0.168794	0.0618322	0	0.0380584	0	0.064318	0.0891434	0	0.0688315	0	0.0375433	0	0	0.102313	0.110977	0	0.8481	8.30075	14.6172	18.7213	9.21132	1.90223	1.05649	12.5615	0.566115	2.29504	3.50959	2.28268	1.98938	11.5205	13.6842	0.753361	0.200796	0.038051	2.04245	0.169375	0.162064	0.145293	1.23955	2.96234	1.1603	0.803725	0.630205	2.5714	0.567362	0.656755	6.22409	1.69991	1.88816	3.39817	1.02754	3.34578	1.07336	3.12287	2.04229	1.46875	0.8591	2.24197	2.62739	1.36903	2.7569	1.63197	1.24359	0.798775	0.378578	0.833011	8.40174	9.58963	0.554364	0.990888	6.77615	6.53164	4.07096	6.10823	0.410565	1.23037	2.14021	3.04108	5.88083	17.8092	0.967047	1.47513	1.96349	8.83615	1.15033	95.255	232.481	0.242376	0.238507	0.0197204	0.211194	0.0866321	0	0.0954486	0.0848724	1.88572	1.81025	0.127994	0.405344	0.328177	0.286127	1.16075	1.49936	0.317601	2.74595	0.958404	0.232025	6.37524	11.4734	9.69108	10.1577	1.7861	2.21353	1.58479	1.88468	0.80819	2.04764	75.2717	69.167	65.3615	4.38489	5.4776	0.781432	1.04697	1.42461	7.24265	0.137648	103.275	0.542086	0.378714	2.21956	10.5407	0.300103	0.363307	0.314333	0.770128	3.26071	1.09601	1.07404	2.93916	0.604962	2.86938	4.20745	2.97469	2.47156	4.72621	1.31558	2.24053	1.07218	1.24714	0.978929	1.35898	1.31674	1.94076	2.23405	1.8816	0.893666	0.964896	2.21777	1.25398	120.538	71.9254	77.0173	1.97303	2.46374	1.30464	5.06161	2.07539	0.632827	2.34343	8.2452	14.8612	11.2445	1.78285	0.552509	11.6311	1.35198	0.947624	1.31082	4.01594	13.8929	342.367	89.3121	44.0924	22.048	2.56718	5.72432	7.23165	4.11877	7.0919	1.28039	2.77092	4.84834	14.133	1.57054	1.48242	1.01071	0.903777	3268.56	3340.37	3238.9	3437.45	0.35344	0.455426	0.0970168	184.097	139.796	219.461	213.562	204.985	168.576	148.619	230.632	166.009	160.673	314.656	204.316	105.64	252.661	292.749	2.74543	3.12614	11.5824	0.958916	4.73192	2.04396	6.33648	1.97762	2.01632	0.670167	1.99288	0.773936	0.512864	0.826942	0.475392	0.86642	0.92975	1.26615	0.743113	0.573592	0.474103	0.229381	0.729921	0.289314	1.16973	0.853218	7.06084	4.89257	8.01689	6.25	8.17352	6.83547	5.86541	5.5588	5.49368	0.271782	18.7566	0.297905	0.991144	0	2.90598	0.737003	1.21813	3.96444	0.150816	0.384392	0.266038	3.45447	0.991783	1.3537	2.2836	0.664807	4.25155	5.02796	0.292568	0.0590135	0.0341231	2.55351	0.69574	1.19566	1.36317	1.48372	2.31512	0.784948	1.31306	0.511661	6.99949	1.84682	2.889	2.35818	93.627	14.8738	18.2128	2.41799	2.51922
CSS0014438.1	0	0	0	0	0	0	0	0	0	0	0	0	0	0	0	0	0	0	0	0	0	0	0	0	0	0	0	0	0	0	0	0	0	0	0	0	0	0	0	0	0	0	0	0	0	0	0	0	0	0	0	0	0	0	0	0	0	0	0	0	0	0	0	0	0	0	0	0	0	0	0	0	0	0.499493	0	0	0	0	0	0	0	0	0	0	0	0	0	0	0	0	0	0	0	0	0	0	0	0	0	0	0	0	0	0	0	0	0	0	0	0	0	0	0	0	0	0	0	0	0	0	0	0	0	0	0	0	0	0	0	0	0	0	0	0	0	0	0	0	0	0	0	0	0.758325	0	0.349998	0	0	0	0	0	0	0	0	0	0	0	0	0	0	0	0	0	0	0	0	0	0	0	0	0	0	0	0	0	0	0	0	0	0	0	0	0	0	0	0	0	0	0	0	0	0	0	0	0	0	0	0	0	0	0	0	0	0	0	0	0	0	0	0	0	0	0	0	0	0	0	0	0	0	0	0	0	0	0	0	0	0	0	0	0	0	0	0	0	0	0.629273	0	0	0	0	0	0	0	0	0	0	0	0	0	0	0	0	0	0	0	0	0	0	0	0	0	0	0	0	0	0	0	0	0	0	0	0	0	0	0	0	0	0	0	0	0	0	0	0	0	0	0	0	0	0	0	0	0	0	0	0	0	0	0	0	0	0	0	0	0	0	0	0	0	0	0	0	0	0	0	0	0	0	0	0	0	0	0	0	0	0	0	0	0	0	0	0	0	0	0	0	0	0	0	0	0	0	0	0	0	0	0	0	0	0	0	0	0	0	0	0	0	0	0	0	0	0	0	0	0	0	0	0	0	0	0	0	0	0	0	0	0	0	0	0	0	0	0	0	0	0	0	0	0	0	0	0	0	0	0	0	0	0	0	0	0	0	0	0	0	0	0	0	0	0	0	0	0	0	0	0	0	0	0	0	0	0	0	0	0	0	0	0	0	0	0	0	0	0	0	0	0	0	0	0	0	0	0	0	0	0	0	0	0	0	0	0	0	0	0.861576	0.371877	0	0	0	0	0	0	0	0	0	0	0	0	0	0	0	0	0	0	0	0	0	0	0	0	0	0	0	0	0	0	0	0	0	0	0	0	0	0	0	0	0	0	0	0	0	0	0	0	0	0	0	0	0.568225	0.264354	1.00438	0.453272	0.814786	1.54088	0	0	0	0	0	0	0	0	0	0	0	0	0	0	0	0	0	0	0	0	0	0	0	0	0	0	0	0	0	0	0	0	0	0	0	0	0	0	0	0	0	0	0	0	0	0	0	0	0	0	0	0	0	0	0	0	0	0	0	0	0	0	0	0	0	0	0	0	0	0	0	0	0	0	0	0	0	0	0	0	0	0	0	0	0	0	0	0	0	0	0	0	0	0	0	0	0	0	0	0	0	0	0	0	0	0	0	0	0	0	0	0	1.11187	0	0	0.344486	0	0	0	0	0	0	0	0.188395	0.20763	0	0	0	0	0	0	0	0	0	0	0	0	0	0	2.78621	6.01905	0	0	0	0	0	0	0	0	0	0	0	2.36806	0	0	0	0	0	0	0	0	0	0	0	0	0	0	0	0	0	0	0	0	0	0	0	0	0	0	0	0	0	0	0	0	0	0	0	0	0	0	0	0	0	0	0	0	0	0	0	0	0	0	0	0	0	0	0	0	0	0	0	0	0	0	0	0	0	0	0	0	0	0	0	0	0	0	0	0	0	0	0	0	0	0	0	0	0	0	0	0	0	0	0	0	0	0	0	0	0	0	0	0	0	0
CSS0006969.1	0	1.62839	1.39373	1.10128	0.686315	1.25899	0.985867	0.655585	1.56903	1.88977	24.1991	13.6746	2.14652	4.52612	0.380331	2.97176	1.7583	5.38697	3.40282	4.19358	6.8108	11.1529	10.1808	11.5624	0	0	0	0	7.06449	7.96945	10.5975	17.8395	13.9904	5.47835	12.7591	1.28592	0.481652	0.78245	113.46	13.1392	2.55917	13.0747	19.8675	5.94836	4.36946	5.24516	8.49	3.55034	5.11422	6.24959	4.61297	3.82816	3.69175	4.45332	3.39304	3.4943	3.85646	4.4911	5.79498	3.95011	5.09716	4.41097	5.65079	8.14954	7.37905	21.8551	21.2318	24.8179	3.77563	4.61809	4.70384	2.43932	4.82004	1.17574	3.97877	3.73998	2.37981	3.24915	3.37952	3.44258	4.33954	6.60059	6.06713	12.4083	10.6709	9.87433	10.9549	10.8702	11.9434	0.787827	0.797764	0.393229	3.78513	4.60055	1.26185	6.94154	2.73196	4.18978	7.39219	4.8794	1.124	3.09773	1.66852	1.88073	5.17079	5.48006	1.38914	5.8768	7.83286	7.16149	4.4433	6.19038	6.81364	8.60078	7.63899	4.04027	7.12329	4.68234	7.10433	1.52063	4.37492	5.25493	7.27908	0.80636	6.85228	13.06	3.28459	3.62821	2.17897	12.4988	0	16.4346	12.2093	7.74647	5.42761	13.5823	6.22009	6.64526	3.67866	5.34496	3.41944	2.68564	7.85755	4.20518	0.828254	6.45868	6.66445	5.41211	4.26906	2.24878	3.21481	4.28661	5.20941	5.21186	10.8434	6.12569	7.24928	10.1814	9.26451	7.15006	8.89087	9.90514	8.02902	5.74952	10.5678	16.2548	23.8824	17.3401	1.04212	1.90647	0.884379	15.2587	6.96255	10.0779	8.11731	14.6987	15.1586	16.8739	23.0689	24.2622	18.5011	5.53734	5.38299	7.09542	0.790044	0.667878	1.13496	6.41056	126.969	136.924	124.173	10.1543	12.8652	11.4084	11.1026	6.44566	12.5353	2.49162	2.75459	4.12108	2.75459	5.85803	2.41327	1.54891	2.00738	2.46495	3.39368	2.24791	0.62654	2.64329	3.49613	2.85006	2.29545	2.89038	4.14629	2.40479	3.71021	5.71802	5.50208	4.60476	3.04296	3.24176	3.51876	5.50193	4.51393	5.68027	6.21387	0.423421	0.93752	0.550406	1.53494	1.52725	1.54676	1.71227	2.67473	2.75105	2.53898	2.46571	2.24411	12.7072	19.8384	12.7684	9.06031	16.1521	15.0609	25.3774	21.5338	19.1758	29.9237	34.6295	30.2724	9.66976	24.023	9.54395	2.32883	2.39388	3.28147	5.87329	6.04729	4.20149	4.83285	2.98953	4.29678	4.16424	6.16965	6.94324	11.1353	8.23965	7.20345	4.54941	5.34572	5.47239	6.0582	9.76066	9.82561	0.380175	0.474189	1.04534	14.7411	6.16114	9.72203	4.05568	4.22845	6.03983	7.96039	2.40539	6.94567	2.53052	15.1922	13.6018	10.1123	9.2443	9.8436	11.9997	14.2179	15.6853	9.7745	9.92393	9.44899	8.54273	10.9322	14.7269	16.6549	10.2768	18.593	4.69734	7.20256	2.21389	2.17798	8.69178	6.93699	9.46981	13.2249	8.07416	11.3716	12.2136	11.331	9.2422	5.92174	7.89195	9.57496	7.89251	8.82972	4.13145	3.74522	1.58064	2.50318	4.08399	7.01935	26.4716	10.6329	0.752568	1.94316	0.700585	2.66672	1.72499	1.53269	0.799162	2.74016	5.87992	11.2957	8.09935	9.75151	3.4749	5.44268	4.10768	13.6066	13.4747	6.72957	6.1139	5.02146	9.12307	5.25887	5.64438	3.19926	3.24821	1.6735	6.10224	5.73813	2.0943	4.40276	10.2301	8.13879	14.1003	1.89352	5.93204	8.78062	3.67342	12.9159	3.79183	6.1971	9.03435	8.44129	8.5255	2.40655	8.57937	13.0316	7.79995	10.3579	11.6054	9.15613	1.42065	1.56578	4.8264	3.55298	4.45743	4.96003	4.31459	1.11247	3.87626	5.31527	2.89503	1.6859	1.92215	2.47356	2.09506	2.99644	0.808146	0.576643	2.29348	6.34975	2.85135	2.70939	1.78609	1.70056	2.24438	13.2785	16.4037	23.795	17.3865	16.1942	12.9957	1.08787	1.41969	1.5071	1.11173	0.921055	0.473133	0.476093	0.918339	0.612111	5.88432	1.64332	2.60057	2.00573	3.36429	4.89561	4.12047	5.66923	3.88864	9.85883	13.1392	7.43624	8.60596	13.0785	14.4766	1.1886	0.933185	2.22528	2.04868	1.65301	0.986937	5.69151	2.1102	6.96162	2.05129	4.34743	3.65494	4.61143	4.50972	4.8255	8.86836	10.1528	4.90956	10.1263	4.25159	4.36101	2.32616	4.69363	2.80346	3.72172	4.55299	5.55101	5.366	4.20538	5.77053	7.87558	4.95536	7.16751	11.5194	4.46412	6.39025	6.12577	3.36469	4.44294	5.02124	6.21332	6.20684	6.4454	8.80302	7.96441	3.48314	8.22518	8.42733	4.63576	6.89224	7.61529	6.72849	7.40706	4.43601	4.58886	5.53132	4.81896	3.86834	4.2587	4.39462	5.13196	4.08877	5.46967	2.62047	3.84457	8.1887	5.51026	4.27852	2.76456	34.6725	48.3287	13.6562	2.80131	3.62468	2.87014	3.10098	6.801	4.31006	9.76076	8.22786	9.32316	3.59739	4.7129	7.07292	5.82347	5.55503	5.07656	5.14768	8.49819	4.23723	6.85366	6.99453	5.77397	4.9318	2.59853	4.81208	1.72101	1.71853	1.47028	3.42529	0.536599	2.10223	2.53252	2.10187	5.30624	5.72409	1.3917	1.73964	4.86294	3.41944	1.33388	0.447742	3.56131	7.52539	5.30963	3.27784	4.79254	3.61949	4.55777	1.90741	2.26154	4.16694	1.47417	4.47278	1.3766	13.2984	17.6559	0.929861	1.46738	12.996	7.43646	11.9208	8.37004	3.90233	5.03975	1.77977	1.4084	1.00063	12.1003	1.74443	1.30139	0.609231	1.24396	2.70779	1.46857	7.16823	3.58133	4.32383	1.95676	5.16264	4.9821	3.42185	7.52472	9.05387	6.8015	2.89757	3.02286	0.928615	7.63446	10.8632	2.42539	1.91607	1.20906	16.7846	4.16455	1.22292	2.71263	2.41807	2.95362	1.37883	4.26333	3.90941	4.87224	6.07182	2.57671	3.30147	0.587185	2.4389	2.41032	1.26031	0.67384	2.00025	0.354555	1.23729	1.37006	0.50481	7.512	6.14426	11.084	6.4441	11.4845	13.0945	7.42863	6.40053	3.95571	5.74636	9.58367	8.39884	6.79073	5.23194	3.99095	1.44299	30.0406	1.79111	1.71426	1.7117	6.86507	1.68209	2.01095	2.07249	12.5732	16.3746	12.7004	5.64356	7.74471	7.46573	4.98969	0.783184	0.336097	3.9052	0.880029	2.08357	2.59262	5.75515	15.1733	1.49575	11.4785	0.789076	25.3401	1.67806	5.91549	6.4861	0.592003	0.858511	0.679637	6.65899	0.485656	0	1.36689	0.959741	97.3553	82.0338	43.7428	13.8522	11.5292	16.1159	11.1422	15.4332	5.28354	7.40443	9.30088	15.5832	13.3547	9.19058	8.55165	12.4896	7.73839	14.1822	3.31537	4.15246	4.31799	2.66236	3.11784	3.75992	4.53757	2.99983	0.704211	3.11058	3.41298	3.05805	1.90247	2.09569	2.20006	2.16707	1.80948	0.831176	1.582	1.47236	2.27482	1.98783	1.86586	1.00101	1.9149	2.61881	1.37307	1.02439	1.43755	2.46482	0.750907	0.811645	3.86093	6.29613	5.61842	15.457	13.5972	9.1532	8.34608	9.35455	6.86537	11.8016	12.7814	13.3412	0.167089	0.462114	0.481479	0.326569	0.509374	1.1404	4.33602	4.39958	3.80178	2.13714	5.95566	5.13238	5.07328	4.30112	4.69603	1.49992	19.8378	32.8835	29.3003	9.27462	5.79126	4.80444	15.4819	13.8865	13.3575	12.2341	5.11825	0.183904	11.4309	4.8783	14.717
CSS0014733.1	10.5198	12.0707	12.2521	0.951821	1.60073	1.64507	2.90731	0.735027	2.93864	10.3259	44.0623	31.7964	2.84843	4.32517	8.30559	4.47202	5.17552	3.45928	4.53653	3.49686	5.52853	9.3383	5.53804	3.69143	0	9.28945	0	26.6303	6.02324	13.0283	9.72827	2.28933	15.0187	9.48927	11.6155	11.8189	11.2553	13.6937	14.728	4.29262	14.3064	3.40504	5.5436	13.5415	19.0354	17.9339	16.4322	23.6626	18.5823	13.0648	14.7267	13.6538	17.553	17.4833	12.9411	19.6288	28.4525	19.4577	25.7129	13.7072	12.2598	16.8581	22.7435	23.2364	11.3584	9.54939	18.0488	7.9248	21.368	17.4791	23.9583	20.0218	23.5168	22.8215	17.257	26.6215	23.3744	18.9021	25.171	25.753	4.1569	3.3818	4.38269	9.39063	6.68901	7.84938	8.74261	9.63485	6.44228	4.25556	3.5954	2.10328	8.64263	12.8823	9.49166	12.2512	5.41293	9.14825	5.3039	1.82055	8.3814	2.70475	5.41771	7.19538	5.77727	10.6811	8.63384	8.33765	9.65334	4.04161	5.91816	4.20543	4.90516	5.85238	6.18396	6.49925	8.81141	11.6824	8.55694	14.5444	7.50453	4.1902	4.44824	5.69861	6.91218	8.36415	0.611584	6.80885	6.53561	3.12239	4.5409	3.16421	9.21995	12.7765	8.21008	1.98564	3.22903	5.12944	5.55826	5.66005	5.33022	6.07515	3.04944	9.58607	0	10.8123	9.89933	7.57564	12.7783	10.6166	8.27326	13.0227	7.95423	7.0033	13.1004	11.5897	10.9605	14.4927	14.3607	14.2841	11.3715	11.9195	13.7629	7.30564	8.01579	23.435	26.2839	19.9458	3.7143	2.92083	4.37939	4.39559	8.82474	11.2298	10.2741	7.92542	9.35996	5.04863	12.3801	10.5123	12.8574	4.394	5.29531	10.0052	5.61625	13.5275	8.40076	7.87536	14.3286	19.1866	9.92393	12.2173	11.3353	7.12979	11.1566	9.88329	10.7347	10.579	9.18309	9.00325	9.18309	11.056	7.6043	6.21812	3.84449	5.85854	5.82445	7.54302	1.82865	7.0196	5.70404	9.10975	7.71189	11.2776	11.3009	7.88965	10.8582	14.2151	10.5415	10.8923	10.1605	10.1506	14.7109	11.0327	9.70695	5.27784	6.97141	12.0097	11.1992	21.6992	15.7257	14.8609	17.879	16.9791	16.7896	17.551	13.9102	22.1052	17.0632	4.02085	6.12901	5.50524	15.9143	7.21785	12.4175	9.82988	10.2269	6.3963	11.3788	16.0214	13.7602	4.33978	6.23284	5.9004	4.32747	3.79698	2.60697	4.81536	4.45876	3.78965	5.80387	7.34801	9.52227	13.7501	9.05854	8.73851	12.4647	14.8574	10.9345	8.04189	13.2451	11.3948	12.2775	15.1335	13.528	1.81956	0.80734	1.17816	3.32409	4.29293	7.75641	6.04587	4.80969	12.6488	2.23548	4.79047	4.77093	10.6312	1.4167	3.77127	3.95557	3.63104	5.97324	3.21643	4.07663	2.4248	2.50829	3.64444	1.84452	4.77191	5.28175	5.14054	2.50613	1.31777	2.79819	2.49908	7.25755	2.43936	6.90641	7.4631	5.35603	3.81443	7.80339	4.0365	6.55184	3.62916	7.11441	6.63148	0.718375	1.77855	1.89541	1.64665	3.28141	1.97654	1.49228	0.740863	0.583886	4.50132	3.24628	20.3323	37.1149	0.935284	7.93781	7.21951	10.9238	11.629	6.22833	14.5221	14.8956	5.65276	7.44173	4.41728	8.52138	12.436	9.79989	15.9849	18.3004	24.082	14.336	6.62827	5.34601	6.51776	8.52843	6.76741	15.0905	15.5437	18.5638	22.0325	21.8587	22.469	18.1991	29.182	30.3697	26.1104	22.0403	35.0744	26.8823	12.8621	15.6657	29.6748	19.3119	18.9876	23.402	17.7179	13.4247	18.7877	16.6929	17.4249	13.4177	10.5645	8.49858	0.891087	1.10387	4.43834	3.4312	2.86837	2.9646	2.78907	2.34209	3.21316	3.91189	1.61216	1.59833	2.71621	2.95478	1.55581	2.13029	3.08223	2.38477	1.51881	4.39967	1.75183	2.97293	1.69988	1.64741	1.39898	19.443	11.69	10.8225	13.8318	11.7528	7.7491	0	0.154236	0	0	0	0.171361	0.172499	0.166439	0	19.5608	13.128	10.1821	6.80298	11.0446	21.6062	22.6159	14.5294	12.9811	35.4728	36.9209	27.8346	32.1565	20.8528	24.7045	16.7894	12.3971	11.9148	7.94702	8.46411	3.08976	6.5088	6.32341	4.95457	7.51533	5.20767	5.76658	8.5137	4.26911	3.59341	5.38973	6.14405	4.63813	9.80378	8.44006	4.84308	10.0325	4.82341	9.02038	6.64608	7.15641	9.98616	9.57366	7.74066	7.58832	8.37802	6.60865	12.3839	14.2478	10.116	9.35685	6.93109	9.99167	8.00762	8.39234	11.5736	8.75677	9.01327	7.70927	12.7167	9.53353	11.265	10.1752	6.55073	8.10674	11.5514	8.84342	8.56123	9.82225	2.0865	3.953	2.33536	5.1511	5.09666	4.46862	4.38315	2.34916	2.34557	2.61182	2.64072	2.43167	2.93423	3.05405	3.61477	27.0565	33.3507	7.11738	3.07105	2.58197	1.29623	4.1463	5.53338	6.16608	4.27548	7.86297	9.7903	1.3566	6.87735	12.9915	5.96979	8.45128	6.97201	6.72492	4.29084	8.52805	12.0409	9.62899	13.3137	8.40841	8.94894	7.9801	0.480342	0	1.63426	1.6313	0	0.595129	0	1.41202	0.840234	1.68766	0	0	0.545062	2.72075	0.501764	2.9982	7.93101	4.92806	2.76021	3.59591	6.92548	4.17969	2.49806	2.09678	2.85905	3.24982	0.98386	1.40073	1.12993	14.1165	14.2841	3.4934	7.48968	15.8673	16.2599	14.9984	17.8674	6.2055	7.8362	8.43746	12.403	11.0956	9.73631	6.63628	10.6346	9.39704	6.99509	4.32927	7.26435	2.27831	0.67631	0	0.461612	0.344709	3.01171	1.60835	0.882635	2.31747	3.9257	0.947011	0.484515	0.386198	3.65072	0.442284	1.21824	0	0	10.5907	14.1316	3.0016	10.7469	10.9045	9.84902	2.97778	10.7709	11.2899	8.43477	12.7533	6.51876	9.68957	3.08196	6.92016	5.50038	10.7323	8.82322	8.12287	6.11909	10.1593	15.3606	4.54117	2.78045	3.26591	3.06733	4.60661	5.14093	1.4499	3.08026	3.71876	3.9893	5.71736	4.05586	3.98581	3.73984	4.33198	5.58954	0.336664	1.81457	1.48151	8.09024	6.29571	6.63063	8.59535	6.56117	6.63247	9.86475	9.80318	20.0057	9.22778	5.9993	9.15563	2.46832	5.65676	2.6515	8.13509	7.13592	18.325	5.22799	14.6679	9.7725	6.40004	5.01429	6.70822	12.4872	8.65904	5.16632	1.96324	2.78358	2.94461	2.55009	5.29229	0.542568	1.68926	0.660184	0	13.7746	7.07522	19.7662	3.81797	4.07183	2.57162	3.70787	4.04616	5.8892	1.35171	4.51697	6.26642	5.21442	3.67035	2.59284	3.58034	2.08549	1.73511	6.1601	4.35116	5.31348	4.12806	7.04794	4.28888	6.53866	6.51227	1.96293	4.13011	2.94904	5.5673	2.16555	3.29091	3.66147	4.26516	1.93737	3.32051	3.03285	3.182	3.71193	4.78868	3.01269	3.12495	2.63336	3.33638	6.90637	5.7084	7.80026	8.4452	2.43107	2.14847	4.86739	3.26908	3.89906	7.29548	2.05775	1.1784	3.72763	6.52766	4.09112	2.29404	5.10583	1.82631	5.36619	9.65409	3.6201	3.0788	5.73737	4.27801	11.5459	11.7595	13.1157	16.1483	27.4737	24.8953	22.7339	15.6097	19.2684	12.7731	32.3389	44.6097	43.7076	30.2026	24.2249	21.3277	16.8467	13.6225	11.2406	11.2099	0.969043	0.699637	6.46837	10.2759	16.7847
CSS0011495.1	5.41738	8.11541	5.65975	2.00134	1.88504	2.31746	2.53273	2.08447	3.82454	8.21153	10.7408	11.4963	2.12957	3.98575	2.51355	3.65003	2.65971	4.44885	3.17915	3.90005	6.97753	12.6603	10.0966	16.877	46.0723	26.5001	35.5438	18.7248	11.7657	13.9338	15.2665	30.57	21.0508	9.2463	12.2404	4.48388	4.85269	5.47873	5.38218	6.76472	5.57282	5.80143	3.82466	1.36952	2.32775	2.61692	2.31812	4.50057	3.05377	1.95913	2.69195	2.373	2.84751	3.80918	2.41778	3.3393	4.09272	4.41228	3.74441	2.83589	3.07971	1.9883	4.71947	3.90441	2.16478	19.0162	25.701	26.5517	2.61939	1.64897	4.43292	5.95187	5.77682	6.17187	6.34241	4.39605	2.08412	2.58972	2.56424	2.34047	5.2799	4.7069	4.67729	8.17848	7.50475	7.56285	9.55389	10.2837	7.73848	5.19631	4.33539	3.15543	0.886488	1.82091	1.39802	2.21697	1.44689	2.21992	0.939577	0.216497	1.37615	0.503172	0.670596	0.585411	1.31866	1.70235	1.42943	4.90103	8.13682	2.07345	2.56148	3.05268	3.80372	3.0226	2.99982	5.18251	4.57251	5.34305	5.09938	2.42792	3.38232	3.99279	2.97048	2.59656	2.40643	4.8514	3.24248	0.562962	3.189	4.71706	3.43926	9.0972	4.32806	8.43021	0.512625	2.01601	2.75136	2.14384	1.50116	4.61577	2.98392	2.92177	5.31199	4.22148	0.654674	7.28444	6.99762	5.51922	6.9095	6.17314	4.77245	5.80977	6.15988	6.13727	7.91436	4.52065	8.43787	6.44188	6.36734	5.27251	6.59902	4.92459	7.01802	7.84452	8.4033	12.211	13.9366	12.3536	4.818	6.54341	4.98202	6.61876	10.0151	8.25057	9.28481	6.91332	6.72078	5.78134	15.6883	8.44813	12.7474	1.83236	2.63289	3.2299	3.8378	5.88495	5.25445	5.00914	12.3269	18.2319	17.7392	6.04067	6.51558	6.3488	7.49581	6.06384	6.92109	4.83787	3.68464	3.58113	3.68464	7.50294	3.67973	1.00128	7.08783	3.59797	3.72315	5.13423	2.30094	4.82976	4.57867	3.35822	4.59727	6.78442	6.33938	6.60687	6.65715	5.34485	6.97596	7.08239	5.47959	5.71217	6.9259	5.33035	6.55932	3.15179	4.70343	4.7167	7.38823	6.11331	8.17659	6.93421	7.84425	7.71511	7.07543	5.9766	8.76621	7.83168	5.07576	7.7975	8.72925	6.00329	8.31038	7.22571	6.08726	7.49835	8.28766	7.29764	10.4124	11.7696	10.6207	5.52309	6.87256	4.1222	5.67004	3.63731	4.00199	5.23902	4.21809	4.04397	3.2336	2.34735	7.12949	7.09211	8.57272	8.58366	6.1905	7.17645	6.03829	6.18141	7.45104	6.55105	6.91055	8.62986	6.40758	4.23421	4.85175	4.39009	4.66161	3.23396	4.66273	3.96651	4.4543	7.00729	3.68785	1.77391	6.53701	7.24128	6.76165	7.56541	5.84551	5.97077	6.50083	5.87039	7.98813	5.22785	5.21824	6.47278	4.68009	5.42135	5.96058	6.47654	5.10601	5.47431	5.38927	3.84834	8.44018	4.83904	8.11025	6.31519	7.46869	5.69051	9.73258	5.03719	7.97888	6.82331	6.88341	6.79232	2.04498	3.23575	3.37889	3.18728	2.64468	1.68567	0.506171	0.458382	0.418405	6.79993	8.29192	16.2839	7.31639	7.25805	6.79247	7.20937	9.42257	9.72185	9.68194	8.29577	8.43243	12.3838	13.3828	11.563	10.2188	12.413	11.3587	12.8654	13.7861	10.3408	10.6682	10.6991	12.7221	7.48609	5.05916	6.86473	3.70191	5.86002	6.75799	10.5579	3.87493	4.82882	4.93528	11.4922	12.7682	10.4934	8.07662	14.6064	16.6171	7.24745	5.2904	7.62776	8.35837	8.75016	10.0078	9.4721	9.84445	9.03346	11.2264	9.4159	8.84929	3.68467	4.42413	2.78834	3.35129	7.26745	5.61341	5.77205	8.79642	6.95188	3.53156	4.60514	5.13374	4.82032	3.22975	5.94901	4.14896	2.60705	5.00772	4.02911	2.43482	3.61107	7.50992	3.65916	3.48584	3.83091	3.30897	4.30563	3.80588	16.3074	13.8886	3.68784	4.1649	4.02748	0.180523	0.339872	0.14396	0	0.21954	0	0.0759112	0	0	6.79123	5.76592	4.29612	3.08663	5.99308	5.28654	7.15825	5.75418	4.85065	7.36343	5.27538	6.39365	7.54419	4.2812	4.41659	10.4294	10.4067	10.763	10.138	11.9651	8.28314	7.88216	8.20475	6.23003	9.07864	7.07877	5.2488	5.39042	9.10472	6.60088	11.4097	9.9324	6.13923	10.6223	7.52789	8.25232	9.65848	9.71446	7.2418	6.53469	5.5484	8.38359	5.59301	5.13352	5.62909	9.18589	7.03938	9.30731	9.0104	4.83793	8.79513	5.23974	8.64192	5.8738	6.78197	8.24251	8.44547	7.53784	6.96478	9.43246	7.19943	9.88166	6.23852	7.61679	8.76111	11.6924	8.4715	7.89519	7.45998	14.8353	22.9839	19.2759	19.8302	18.414	17.583	16.8999	9.51874	15.3259	16.4942	15.948	17.6165	15.458	9.6707	10.8422	23.2183	23.5329	18.823	5.93006	5.13905	4.23026	6.50045	8.9698	9.36782	14.5526	15.9616	16.3382	7.99395	13.2694	11.0792	10.5393	12.0259	12.0305	12.5218	9.77277	11.3155	12.5963	10.3834	15.3331	12.7521	11.3754	11.9865	3.6545	2.66383	3.48797	2.9227	5.5788	3.90389	3.41925	5.73419	4.93227	4.93431	1.81997	3.26375	6.78197	6.2148	3.6629	4.59492	9.41459	8.26302	4.93371	4.80217	5.73646	5.93754	4.26123	5.41124	8.31303	7.54424	3.11574	9.07789	3.55192	16.0735	22.8783	3.07828	7.17781	23.8482	21.1009	17.106	19.0625	10.7586	9.33693	4.46066	5.1976	4.89303	6.80083	4.31946	3.6821	3.92758	2.432	3.78633	4.85578	3.22313	2.99743	2.04767	2.81728	3.92355	2.80478	2.30464	4.62866	5.44663	5.39722	1.11966	1.80998	1.77833	3.33851	4.60935	0	0.0948079	0.094851	7.17036	3.33384	1.51589	2.73953	3.56172	2.27853	0.870496	3.62573	5.78672	3.87465	5.49559	4.06322	6.44238	3.37115	5.55803	4.14547	2.30161	4.89798	3.78991	3.88766	5.8658	5.80243	4.53825	6.73467	6.47719	7.33274	7.89591	10.9157	7.53612	6.99801	7.25846	7.51427	6.01434	4.93126	9.74263	5.00627	4.60161	4.36282	1.46016	1.70006	2.05245	5.94872	5.42134	10.7041	4.58221	3.23099	3.22229	7.28806	11.4404	8.50414	8.59209	5.44844	5.293	4.99432	12.7939	1.32556	2.59872	1.83852	2.05605	3.46166	2.92507	6.98774	4.40806	7.27667	6.09022	2.99696	2.91886	5.12459	3.58608	4.17406	4.0089	3.67268	4.31854	1.71484	2.77211	1.79273	1.53074	13.489	9.55215	16.72	3.70179	1.95064	3.96984	2.22219	2.52409	1.25358	1.25617	0.717771	2.63666	2.0712	2.05808	0.937258	2.80741	4.01911	4.21125	4.8805	3.25639	3.7869	3.84831	4.52979	4.38983	5.80641	3.4121	1.49898	2.31254	2.18761	2.00782	1.59843	1.00748	1.76593	1.3455	1.78347	1.06053	1.08308	1.76582	1.21207	1.26026	1.57874	1.58566	2.1657	1.68248	3.53546	1.91278	0.451419	1.13981	0.444768	0.412066	0.355454	5.14119	4.84737	5.22082	1.31622	1.72914	5.63152	6.52527	2.70235	6.26547	8.27178	1.76176	7.08762	6.16898	6.07793	6.16021	3.38893	7.75486	8.56351	8.64737	4.3501	4.95136	8.29482	6.60226	5.8105	6.62601	6.40879	5.38165	17.9773	21.6019	16.6592	11.8428	16.4844	9.96272	12.2452	13.8294	10.7389	9.36741	3.63466	2.07054	9.49053	8.05068	12.9928
CSS0000143.1	0.581709	1.12422	1.35707	0.157644	0.359539	0.22919	0.805929	0.676215	0.717899	1.36878	0.657601	0.358896	0.156124	0.343573	0.335551	0.418991	0.37801	0.522516	0.482451	0.393506	0.587396	0.729044	0.885741	0.700305	3.48621	1.15239	1.63683	0	0.369275	0.425068	0.736398	0.47549	0.844249	0.272002	1.90027	0.62187	1.07078	0.804298	1.8686	2.43112	1.04183	1.86496	0.735901	0.529933	0.806009	0.663828	0.835285	1.77084	1.4347	1.16964	1.32173	1.42896	1.0143	1.07646	1.1054	1.37405	1.65349	1.67202	1.41103	1.45939	1.57222	0.982464	1.93748	1.17129	0.701609	0.665655	0.685836	0.594416	0.344194	0.239734	0.382179	0.323142	0.406373	0.493616	0.51157	0.354989	0.578863	0.354394	0.56318	0.477626	4.27836	3.68326	3.86223	4.63472	3.16651	4.36487	0.650769	0.843796	0.855578	1.37693	0.976323	0.513041	0.769747	1.01454	0.902653	1.4173	1.24132	1.28723	0.419661	0.244415	0.874882	0.28767	0.6845	0.760125	0.815357	1.23489	0.902537	0.887601	2.1113	3.01464	2.72308	2.67698	2.60318	3.08212	3.56627	1.37605	1.03785	1.35403	1.0477	0.780407	0.908126	3.26633	3.22144	3.10344	3.77692	8.91155	1.50456	0.611731	1.5158	7.29815	10.1555	9.02745	1.28027	1.6445	1.49694	7.90437	4.12232	1.75169	1.02066	0.200911	0.637884	0.410573	2.16361	2.68026	1.06675	3.38947	5.64721	2.67153	0.196415	0.334696	0.360081	0.84819	0.903208	0.907581	0.908303	0.790094	0.913814	0.830282	0.721008	0.719954	0.928825	0.735049	0.607552	0.421313	2.21283	0.628076	0.664967	0.47577	0.876608	1.86349	0.780566	1.92684	0.824559	1.28053	0.648776	0.490285	0.394931	0.631283	1.41115	0.670365	1.25905	0.437986	0.667031	0.4673	0.588898	0.843524	1.48607	2.10751	0.403121	0.34429	0.329614	0.613409	0.916722	1.02215	0.439162	0.315693	0.862403	1.19636	0.489375	1.00853	0.489375	0.0826338	0.291432	0.328688	0.370193	0.524043	1.01523	1.14208	0.15358	0.63092	1.70201	1.16159	1.23684	0.900368	0.20546	0.367696	0.829998	0.853205	1.12095	1.24341	0.732387	0.839249	0.680647	0.877536	1.01368	0.666924	0.549476	0.440807	0.482034	1.2549	0.390468	1.17009	1.13091	1.11333	1.05053	1.13078	1.22715	1.16518	0.937193	1.44938	0.496675	0.480221	0.296984	1.58114	0.753604	2.51716	2.19643	2.52284	1.96038	1.49381	1.20366	1.04012	0.937194	0.659323	1.79128	1.60814	2.18322	2.43228	3.23008	2.19141	0.842379	0.899051	1.34406	1.32828	1.74954	1.64383	0.843272	1.02628	0.78441	0.609488	0.574553	0.713816	0.93902	0.653832	0.781834	0.949883	0.487868	0.448363	0.257212	1.12684	0.735987	0.42199	0.586793	0.434708	1.07339	1.85138	0.407565	0.224588	0.353927	0.386089	0.32221	0.2919	0.284425	0.371219	0.399355	0.370288	0.654289	0.695326	0.78062	0.53361	0.247172	0.260805	0.310222	0.534963	0.439957	0.48013	0.282953	0.152339	0.236269	0.990159	1.10697	1.03693	0.507334	0.470049	0.519746	0.47512	0.416324	0.377068	7.45232	6.25885	5.93585	4.91602	4.68682	3.80159	4.77023	4.96178	4.73213	2.07128	0.665501	0.36729	0.631513	0.282049	0.890097	0.641829	0.555242	0.610578	0.680202	0.831976	1.01632	1.79041	1.72233	1.46231	0.705497	1.08058	1.10178	1.10776	1.49774	1.73753	1.03195	1.05828	0.736843	1.41012	0.89273	1.01181	1.19499	1.1454	1.25455	2.02573	1.53298	1.29862	1.56845	0.688889	0.768737	0.938708	1.16307	0.723712	0.840819	0.322142	1.01315	0.231425	0.262496	0.311106	0.457821	0.262101	1.06478	0.484057	0.670139	0.799103	0.595791	1.29469	1.41228	0.766398	0.704657	3.49423	2.98703	2.67678	2.97448	2.77176	0.804663	1.04968	1.27841	0.832684	0.960997	1.10203	0.874341	0.921678	1.24638	1.01482	0.700985	0.8613	1.18189	0.831684	0.960124	0.590232	0.86853	0.726356	0.789963	1.03785	0.810285	0.581187	0.427009	0.805595	0.00791702	0	0	0	0	0.0157383	0.0160285	0.0304896	0.0153451	0.471764	0.112865	0.0181477	0.105851	0.0675524	0.341499	0.264294	1.64001	0.264264	0.338846	0.780168	0.35517	0.560799	0.902959	0.679528	1.07903	0.714483	1.19614	1.26648	1.39002	2.14537	1.02866	0.682911	1.08492	0.849314	0.839315	0.673227	0.776893	0.551087	0.956663	1.23019	0.801339	1.19076	1.34034	0.614267	0.759035	0.739749	1.18709	0.971272	1.22405	0.94324	0.614687	0.768382	0.642269	0.839744	0.928964	1.28866	1.64274	1.20029	0.510612	0.86454	0.675558	2.05743	1.0722	0.871951	0.951481	0.522177	0.985335	0.852827	0.953855	0.78706	1.16453	1.37271	0.907573	1.34098	0.497537	0.744965	0.967514	0.950851	0.421666	0.461013	0.458155	0.207461	0.242009	0.727775	0.930658	0.52512	0.263234	0.297123	0.311704	0.50924	0.597307	0.281059	0.546133	0.780793	0.759554	0.534926	2.97169	2.8801	1.54102	0.923005	1.161	1.44824	0.439382	0.587549	0.703404	4.45214	2.72834	1.89526	2.66754	1.70263	1.72023	4.1107	3.3665	2.10268	3.51688	1.89802	4.49224	2.41365	2.76182	3.63398	5.03341	4.91233	3.32607	3.894	2.4475	2.19117	2.4973	2.13805	8.78973	9.69943	3.38179	3.99521	1.62176	2.75419	3.63116	3.94957	1.53378	1.41236	1.43184	1.35672	0.73658	0.519426	1.10049	1.70841	0.83905	1.88577	7.25398	6.38999	2.72581	1.19266	1.30411	0.119301	0.298231	2.34123	1.85379	1.36065	1.83996	1.6805	1.64713	0.597799	0.733116	0.566523	1.01227	0.666874	0.509298	0.527957	0.451411	0.0706145	1.002	1.51959	3.42785	2.63551	2.88098	0.136732	0.063689	0.120305	1.36474	1.11204	1.31369	0.532287	0.641045	0.546571	2.04494	1.51126	0.572961	0.780217	0.535648	0.81531	0.590486	0.499504	0.322774	0.112658	0.923699	0.697215	0.772133	1.89137	0.647527	0.276531	1.94421	1.98845	0.820259	1.37112	1.13338	0.625016	1.43793	1.42441	0.989222	1.58045	0.90448	1.0506	1.28467	1.2399	1.2994	1.19009	1.3273	1.51921	1.50219	1.7163	1.19976	1.38357	1.36925	1.48491	0.166128	0.0183034	0.00672	0.965706	2.13552	1.65399	0.109896	0.0252145	0.0753905	1.19904	0.460575	0.632893	1.75302	1.82907	0.949601	0.108971	1.02674	1.16766	1.26265	3.42047	0.556345	1.00986	1.37444	0.537288	0.497426	0.408244	1.47812	0.567255	0.758914	0.391327	0.657584	0.270782	0.417445	1.40889	0.892117	1.26222	1.12007	0.93874	3.03358	3.16928	1.59377	1.71853	0.60479	1.044	0.27447	0.660687	0.199339	0.362876	0.184028	0.316223	0.339694	0.29205	0.236934	0.355374	0.310198	0.753391	0.591304	2.11601	2.41217	2.38782	1.51133	1.03121	1.3027	1.09108	1.91211	1.58462	1.45929	1.38597	0.519968	0.390991	0.49061	0.386344	0.716481	0.435194	0.633636	0.482403	0.634795	0.497993	0.521562	0.438602	0.612188	0.639332	0.578047	0.636898	0.717447	0.535004	1.61206	0.977212	1.05812	0.719874	0.268918	0.534022	0.419838	1.44068	1.72367	1.74752	5.76523	8.05059	1.10472	0.799086	0.110173	0.332712	0.501942	4.32012	0.351378	0.681771	0.257785	0.992177	0.355501	0.214483	1.90742	1.29814	0.683011	0.611846	0.859197	0.943895	0.533501	0.588949	0.735411	0.885629	1.36508	1.00299	1.38641	0.836431	1.09039	0.746806	0.866004	1.71139	1.39251	1.53145	0.698282	0.118	0.847635	1.09187	1.79436
CSS0023082.1	0.754925	0.984562	1.49678	0.138723	0.0843237	0.0485493	0.204	0.195475	0.0808825	0.455214	2.21612	1.71977	0.106365	0.405582	0.596599	0.588219	0.41138	0.798354	0.290797	0.236443	0.404297	0.708628	0.738538	0.91784	0	0	0	0	0.86203	0.832913	1.19067	2.14495	1.31425	0.992483	2.11246	0.724088	0.790562	0.795456	1.53731	2.24804	1.15868	2.23736	0.824219	0.59547	1.18808	1.17962	1.01638	2.07567	1.67018	1.62522	1.83771	1.18888	0.962614	1.35541	1.33824	1.56172	1.98472	1.76788	1.80117	1.59151	1.62323	1.17532	2.37877	1.56745	0.584795	0.771706	1.49899	1.18299	1.02013	0.383997	1.64858	2.11971	1.69539	1.34236	1.63399	1.88634	0.391806	0.527513	1.05473	0.797243	2.41194	2.62539	1.87432	3.01814	2.21433	2.45313	0.660545	0.632945	0.94444	1.11189	0.798256	0.3893	0.289326	0.408237	0.34164	0.419232	0.791288	0.44009	0.283156	0.217607	0.263039	0.0923345	0.428417	0.61793	0.436319	0.725617	0.420128	1.21468	2.14532	1.58836	1.60835	1.07657	1.3006	1.98378	1.38996	1.00405	1.01883	1.48293	1.20748	0.297186	0.770876	2.36489	2.97541	1.49927	1.09948	3.65655	0.653134	0.254805	0.332363	3.46612	2.77109	3.87957	0.625117	0.930895	0.881479	3.25556	2.46314	0.5059	0.563418	0.718777	0.423335	0.545018	1.82895	1.40359	1.15184	3.30099	3.0635	1.92531	0.578234	0.965693	0.940482	1.57147	1.40774	0.860673	0.809015	1.365	1.72743	1.18834	1.63458	0.86623	1.40904	1.11793	0.945001	0.724294	2.28789	1.03559	1.53333	1.30419	0.746004	1.57709	0.83836	1.43057	0.864042	1.0719	0.656423	0.655918	1.21271	1.30963	1.42198	0.746356	1.17979	0.153117	0.476812	0.51822	0.605951	0.921937	1.17586	4.18642	0.173627	0.21554	0.323907	2.26921	2.31629	1.88627	2.0165	2.21954	1.82257	1.39536	0.975111	1.24397	0.975111	1.2949	0.679244	0.562615	0.977541	1.5164	1.90795	1.61549	0.480461	0.384969	1.22882	0.794399	0.734266	0.735572	0.463987	0.278867	0.843074	0.587693	0.729643	1.14059	0.964778	0.699726	0.710624	0.992648	1.43888	0.951254	0.800779	1.44337	1.7349	1.31649	1.76626	0.695917	1.1572	0.99968	0.541612	0.617602	1.00898	0.761026	1.07097	2.03211	1.38888	1.25778	1.58357	1.64472	1.97939	1.35675	3.44407	3.72024	1.26638	2.34936	2.21708	0.710639	1.36639	0.191449	1.66342	1.91718	1.47595	1.52323	2.53336	1.3521	0.769964	0.722962	1.11101	1.06286	1.61308	1.43811	1.11988	1.23737	0.727342	0.941997	1.06891	1.21296	0.794813	0.878471	1.57516	0.992148	0.431746	0.320703	0.162138	0.705125	0.473179	0.29006	0.2035	0.738111	0.750519	0.577656	1.04319	0.344531	0.972081	1.17276	1.38213	1.15647	1.30368	1.17958	0.960134	0.60924	1.21025	1.21608	1.1831	2.18405	0.799082	0.702723	0.564749	1.84898	0.746481	1.60124	1.19231	0.670085	1.42909	1.87288	1.15275	1.63216	1.35194	1.01876	1.33821	1.35993	1.11811	0.536223	4.53216	3.38325	4.25691	2.29401	2.14189	1.38689	0.217819	0.751289	0.648403	2.54371	1.30394	0.810319	1.45702	1.57403	3.80874	2.50758	2.94789	2.11566	2.03837	1.77073	3.11357	0.849191	1.00271	0.79622	1.20189	0.857753	0.957656	1.70829	1.72572	1.3247	0.627565	1.00152	0.827344	0.568186	0.53695	0.85642	0.401477	0.214973	0.137658	1.45967	0.824685	0.0314583	0.968884	1.2479	1.10347	1.41255	0.325691	0.69354	0.955308	0.823605	0.631204	0.541848	1.01464	0.824927	1.37266	0.842612	1.53815	0.818965	1.01404	1.21165	1.12396	0.688889	0.515863	0.832447	0.388178	2.56354	2.56486	2.09631	2.64948	2.79098	0.913679	0.944091	0.956135	0.883729	0.637039	1.23321	0.526933	0.847688	1.15295	0.692769	0.5492	0.888509	1.14954	0.90172	0.696279	0.579623	0.552437	0.405387	0.84378	1.5585	1.52645	0.874071	0.963475	0.736482	0.0659282	0.17976	0.0935421	0.0296121	0.0329133	0.207798	0.0668624	0.0626164	0.0642833	0.760033	0.309868	0.360063	0.387147	0.228021	0.670107	0.711386	0.860301	0.426729	1.76033	1.25975	1.40274	0.820347	1.00271	1.10924	0.944601	0.9952	0.819414	1.47887	1.76146	1.47071	1.01444	0.680743	0.870967	0.793978	0.823933	0.656797	0.599255	0.706589	1.14607	0.774047	0.761919	0.833486	0.701518	0.573766	0.5901	0.662811	0.782331	1.0165	1.37039	0.987221	0.52362	0.588458	0.526312	0.762971	1.08762	1.22295	1.55565	1.34395	0.558667	1.0392	0.450648	1.95736	0.396403	0.605808	0.51413	0.838106	1.38066	1.07973	0.918129	0.494995	1.19531	1.08866	0.916492	1.25027	0.917323	0.763341	0.668087	0.795957	0.456662	0.45427	0.411623	0.557447	0.894985	0.89514	0.869365	0.97334	0.814023	0.36766	0.338899	0.633557	0.771943	0.497823	0.647421	2.40446	1.80692	0.673619	1.09984	1.40518	0.805244	0.636321	0.690698	1.07594	1.03291	1.08596	1.4449	1.85148	2.66617	1.46759	1.75157	1.25081	0.73197	1.90958	1.69414	1.62494	2.30232	1.41246	2.69743	1.24108	1.71821	2.95114	4.96046	2.9495	2.15015	2.1133	1.69415	0.68756	1.80944	2.14929	5.85811	5.43694	2.35705	2.80621	1.56038	1.55436	1.89339	2.67681	0.96461	1.60642	1.34205	0.827358	0.481162	1.11687	1.06901	1.76216	1.11584	1.69693	7.20807	6.05246	2.51366	2.34103	2.76625	0.152847	0.373306	3.31983	2.07892	2.0381	2.29286	1.04325	1.72411	1.18719	0.720149	0.986339	1.0142	0.753216	1.06595	0.977107	0.370003	0.809264	0.563631	0.761545	2.97776	1.68707	1.22942	0.177755	0.160259	0.23185	1.08335	0.931979	0.892193	0.567079	0.540106	0.34426	0.824517	0.742321	0.168341	0	0.0683687	0.846374	0.85485	0.449965	0.467137	0.188208	1.4867	0.805745	0.896156	1.25498	0.691376	0.385014	1.3237	1.13531	0.586194	0.945929	0.706799	0.179098	0.555836	1.09415	0.805742	0.943419	0.717189	0.60868	1.79497	1.38414	1.33252	1.83691	1.49053	2.25309	1.94806	2.37245	1.99321	2.02887	1.68058	1.5447	0	0.0743431	0.0332722	0.629215	1.18601	1.03988	0.702168	0.180425	0.0279149	1.25432	0.899716	1.13821	1.01587	1.77966	1.3524	0.394724	0.776406	0.653568	1.06313	2.31555	0.0524009	0.576733	1.04064	0.0298671	0.474421	0.655192	2.65219	0.243369	0.902904	0.836533	0.644328	0.290883	0.538018	1.73661	0.642702	1.49746	0.93293	1.15228	1.73829	1.80402	1.44841	1.554	1.1379	1.07736	1.31355	0.539415	0.417304	0.896735	0.309136	0.724385	0.385471	0.273215	0.114957	0.763963	0.472387	0.449623	0.718971	2.19958	2.0317	2.03955	1.04095	1.14419	1.14209	0.691909	0.924877	0.841346	1.66162	0.522793	0.289681	0.357563	0.358357	0.444386	0.458468	0.43551	0.440579	0.416895	0.371981	0.316696	0.370839	0.37526	0.553495	0.480123	0.459272	0.795489	0.693176	0.338627	1.75111	1.83472	0.816471	0.918366	0.255971	0.525683	1.00239	1.70595	2.90096	1.68944	2.41836	4.9941	1.15173	1.15873	0.241849	0.344466	1.07691	1.99806	0.113915	0.225037	0.0820637	0.315411	0.225008	0.0975414	1.23333	0.885973	0.164444	0.591917	1.06015	0.534958	0.554302	0.691615	0.422575	0.818108	1.49244	0.508853	0.777761	1.97027	2.8722	1.68525	0.324623	0.71349	0.672341	0.422276	0.141794	0.0834016	0.970161	0.331895	1.10979
CSS0006848.1	0.914868	0.271642	0	0	0	0	0	0	0	1.41234	0	0	0	0	0	0	0	0	0	0	0	0	0	0	0	0	0	0	0	0	0	0	0	0	0	0	0	0	0	2.77931	0	1.51387	0	0	0	0	0	0	0	0	0	0	0	0	0	0	0	0	0	0	0	0	0	0	0	6.60285	5.30444	5.30704	0	0	0	0	0	0	0	0	0	0	0	0	0	0	0	0	0	0	0	0	0	0	0	0	2.77848	0	0	0	0	0	0	0.726978	0	0.91361	0	0	0	0	0	1.02961	1.12085	0	0.832597	0.295734	0	0.611252	0	1.53238	0	0.612414	0	0.269308	0	0.294187	0	0	0	0	0	0	0	0	0	0	0	0	0	0	0	0	0	0.449732	0	0	0	0.529784	0	0	0	0	0	0	0	0	0	0	0	0	0	0	0	0	0	0	0	0	0.6926	0	0.502826	0	0.304358	2.00726	0	1.96727	0	0	0	0	0	0	1.59446	2.60833	2.76615	0.562664	0	0	0	0	0	0	0	0	0	0	0	0	0	0	0	0	0	0	0	0	0.323692	0	0	0	0	0	0	0	0	0	0	0	0	0.992767	0	0	0	0	0	0	0	0	0	0	0	0	0	9.50662	1.68419	0	0.225115	4.12406	0	0	0	0.404	4.5485	2.00289	3.9452	6.02514	1.45252	4.03368	1.61835	0.818291	3.17356	0	1.96268	2.10497	0	1.48759	1.84947	0.455625	1.37023	1.74834	0.830607	2.8275	2.73242	1.26362	2.18358	1.15273	4.86614	4.53775	6.25899	6.82175	1.05311	2.54167	2.05854	2.09795	3.29834	1.90292	3.95493	4.66382	2.93852	0.279776	0	0.310689	0.408318	0	0	0	0	0	0	0	0	0	0.823886	0	0	0	0	0	0	0	0	0	0	0	0	0	0	0	0	0	0	0	0	0	0	0	0	0	0	0	0	0	0	0	0	0	0	0	0	0	0	0	0	3.84212	0	0	0	0	0	5.89012	13.3693	0	4.36307	0	0	0.464338	0	0	0	0	0	0	0	0	0	0	0	0	0	0	0	0	0.447699	0	0	0	0	0	0	0	0	0	0	0	0	0	0	0	0	0	0	0	0	0	0	0	0	0	0	0	0	0	0	0	0	0	0	0	0	0	0	0.445387	0	0	0	0	0	0	0	0	0	2.6711	0	0	0	0	0	0	0	0	0	0	0	0	0	0	0	0	0	0	0.367236	0.329842	0	0	1.31159	0	0	0	0	0	0.93707	0.964839	0.879415	0.240191	0.637944	0	0	0	0	0	0	0	0	0	0	0	0	0	0	0	0	0	0	0	0	0	0	0	0	0	0	0	0	0	0	0	0	0	0	0	0	0	0	0	0	0	0	0	0	0	0	0	0	0	0	0	0	0	0	0	0	0	0	0	0	0	0.552245	0	0	0.587503	0	0	0	0	0	0	0	0	0.979499	0	0	0.153786	0	0	0	0	0	0	0	0.948141	0	0	0	0	0	0	0	0	0	0	0	0	0	0	0	0	0	0	0	0	0	0	0	0	0	0.386503	0	0	0	0.543256	0	0.292293	0.157201	0	0	0	0.53517	0	0	0.597876	0	0	0.388729	0	0	0	0	0	0	0	0	0	0	0	0	2.02482	0.622762	0.807451	2.52662	1.79485	0.598647	0	0	1.00512	0	0	0	0	0	1.08273	0	0	0	0	0	0	0	0	0	0	0	0	0	0	0	0	0	2.03739	1.36858	0	0.165946	0	0	0.223365	0.247973	0	0	0	0	0	0	0	0	0	0	0	0	1.68625	0	0	0	0	2.98487	0	0	0.320128	0	0	0.674969	0	0	0	0	0	0.574337	0	0	0	0	0	0	0	0.505604	0	0.553846	0	0	0.302971	0	0	0	0	0	0	0	0	0	0	0	0	0	0	0	0.170538	0	0	9.53143	2.1566	0.122039	0	3.69021	0	0	2.08261	0.6094	0	0	0	0	0	0	0	0	0	0	0	0	0	0	0	0	0	0	0	0	0	0	0	0	0	0	0	0	0	0	0	0	0	0	0	0	0	0	0	0	0	0	0	0	0	0	0	0	0	0	0.146149	0	0	0.306997	0	0	0	0	0	0	0	0.570543	0	0	4.10088	0	12.6434	3.7804	4.43238	0.631494	0	0	0	0	0	0	0	0.346351
CSS0045429.1	0	0.0912043	0.33275	0	0	0	0	0	0	0	0	0.146506	0.158413	0	0.229959	0	0	0	0	0	0	0	0.148371	0.370678	0	0	0	0	0	0.216683	0	0	0	0	0.0612707	0	0	0.171918	0.0979237	0	0	0	0	0	0	0	0	0.304127	0	0	0	0	0	0	0	0	0	0	0	0.316978	0	0	0	0	0	0	0	0	0	0	0	0.491424	0	0	0	0	0	0.394642	0.126483	0	0.853556	0	0	0	0	0	0	0	0	0	0.110998	0	0	0.273865	0	0	0.244048	0.13326	0.109657	0	0	0	0	0	0	0.117953	0	0	0	0	0	0	1.32e-07	0	0.1623	0	0.691772	0	0	0.215287	0	0	0	0	0.307987	0	0	0.178445	0.88935	0	0	0	0	0	0	0	0	0.7426	0	0	0	0.101411	0	0	0.323483	0	0	0	0	0	0.213115	0	0	0	0	0	1.03182	0	0	0	0.193754	0	0	0	0	0	0	0	0	0.269217	0.159154	0.0911626	0	0	0.103648	0	0	0	0	0	0	0	0.144019	0	0	0	0	0	0.305554	0	0.377588	0	0	0.0983474	0	0	0.0793899	0.426135	0	0.229883	0	0	0	0	0	0	0	0.0521601	0	0	0	0	0	0	0	0	0	0	0	0	0	0	0	0	0	0	0	0	0	0	0	0	0	0	0	0	0	0	1.07465	0.104764	0.115013	0	0	0.0991506	0	0	0	0	0	0.117379	0.99241	0	0	0	0	0.443141	0	0	0.104828	0	0	0	0	0.325702	0	0.104207	0.303777	0	0.316593	0	0.200211	0	0.101072	0.707794	0	0	0.0947693	0	0	0	0	0	0	0	0	0	0	0	0	0	0	0.0947289	0	0	0	0	0	0	0	0	0	0	0	0	0	0	0	0	0	0	0.0546896	0	0.0401157	0	0	0.0590868	0	0	0	0	0	0.0460596	0	0	0	0	0	0	0	0	0	0	0	0	0	0	0	0	0	0	0	0	0.194666	0	0	0.0896742	0	0.0908316	0	0	0	0	0	0	0.0728774	0	0	0	0	0	0	0.280273	0	0	0	0	0	0.128032	0	0	0	0	0.0847821	0	0	0	0.184466	0	0	0	0	0	0	0	0.0629734	0	0	0	0.308071	0	0.180411	0	0	0.309011	0.384704	0.205979	0.382856	0	0.0784395	0	0.181279	0.160918	0.203773	0.0791235	0	0.444564	0	0	0	0	1.89e-06	0	0	0	0	0	0.0745761	0	0.152961	0	0.0573506	0	0	0.0857487	0	0	0	0.0678565	0	0	0.371213	0	0	0	0.098818	0	0.11937	0	0.219262	0.122388	0.162531	0.117725	0.256222	0.507181	0	0.115844	0	0	0.956781	0	0	0	0	0	0	0	0.108432	0	0	0	0	0	0	0	0.645045	0	0	0	0	0	0	0	0	0	0	0	0	0	0	0	0	0	0	0	0	0	0	0	0	0	0	1.62383	0	0	0	2.59869	0	0	0.831599	0	0	1.67762	0	0	0	0.311896	0	0	0.0947222	0.113287	0.319463	0	0	0	0	0	0	0	0	0	0	1.33879	0	2.32009	0	0	0	0.872196	0	0	0	1.98999	0	0	0	0	0	0	0	0	0	0	0	0	0.416214	0	0	0	0	0	0	0	0	0	0.0415469	0	0	0	0	0	0.12528	0	0	0	0	0.252756	0	0	0	0	0	0	0.281021	0	0	0	0	0.131986	0	0	0	0	0	0	0	0	0	0	0.155311	1.64669	0	0	0	0	0.509886	0.161137	0	0	0	0	0	0.138734	0	0	0	0	0	0	0.136208	0	0.096101	0	0	0.638103	0	0	0	0	0	0	0.884492	0.109773	0	0	0	0	0	0	0	0	0	0	0.350685	0	0	0.284695	0	0	0.228919	0.247349	0	0	0	0	0	0	0	0	0	0	0.62842	0	0.166978	0.247817	0	1.01624	0	0	0.402422	0	0.544948	0	1.88565	0.0582968	0.962879	0.332828	0	0	0.0680134	0	0	0	0	0	0	0	0	0	0	0	0	0	0	0	0	0	0	0	0.273472	0	0	0	0	0	0	0	0	0	0	0	0.470159	0	0	0	0	0	0	0.178681	0	0	0.123341	0	0	0	0	0	0	0	0	0	1.135	0	0	1.29013	0	0	0.229906	1.19083	0.240701	0.750718	0.609618	0.156264	0	0	0.109361	0.789806	0	0.14888	0	0	0.188219	0	0.84292	0	0	0.0294632	0.256681	0	0	0	0	0	0	0	0	0.15906	0	0.0953971	0	0.100278	0	0.0921422	0	0	0	0	0	0	0
CSS0047427.1	149.047	302.384	427.351	12.4915	14.3936	14.3675	44.7547	38.1277	43.7935	165.823	70.0206	64.254	26.8154	93.8226	61.8272	116.835	115.175	129.486	57.7912	34.6074	55.8105	63.7302	64.2313	57.3127	57.0387	23.875	33.8554	36.3599	63.5136	76.2374	86.1904	61.7879	63.87	218.242	207.638	175.929	176.655	159.668	116.906	221.055	75.7545	97.4232	159.79	67.1825	35.5943	37.6348	37.6835	105.723	109.026	61.7902	62.7462	64.1698	66.824	73.0178	71.1755	107.373	80.8408	80.8499	99.9533	114.377	111.815	109.684	124.463	83.1669	67.9859	116.206	80.9709	92.9916	30.7543	31.0363	23.4115	22.1978	22.4594	29.3618	25.3199	26.9723	26.404	31.9279	24.5171	26.8626	57.4578	64.572	41.008	78.7638	73.8694	82.8639	73.3757	99.7318	132.627	391.426	398.077	365.93	39.3233	46.1435	46.7732	56.7325	56.9755	65.8511	21.9616	28.3419	47.3247	23.8999	43.133	47.5036	43.8353	58.5477	48.6239	220.557	202.73	62.3507	58.0868	72.8105	78.219	73.9599	76.2931	184.118	223.192	160.229	196.364	164.417	153.284	75.7415	95.9272	17.6002	11.7237	10.1969	13.1677	21.3417	17.8686	10.9237	17.19	11.9503	27.4328	37.0992	26.684	20.9266	46.6031	37.7605	24.1084	21.3984	95.5	64.0629	16.3197	18.1245	16.8582	35.4637	18.7934	27.348	44.7181	49.3519	48.9609	313.284	321.443	356.369	245.983	294.599	289.919	169.354	186.051	193.813	67.0948	91.7327	75.7367	192.826	165.467	138.432	126.694	86.2311	159.678	190.714	224.259	218.015	135.443	88.4129	113.486	42.9148	41.8376	50.1796	123.978	146.736	99.5613	167.973	174.813	190.376	210.851	237.909	372.765	304.881	138.114	74.3144	100.254	149.8	238.264	222.395	200.634	112.179	194.775	134.683	79.6922	123.771	79.6922	34.1396	56.935	138.833	300.737	368.986	290.674	356.393	186.76	91.3545	112.075	147.417	170.501	261.683	107.172	79.2396	95.9442	169.967	198.335	240.08	151.294	290.719	143.561	93.2319	94.7128	77.3673	75.3786	69.8387	66.8799	133.77	64.8915	134.396	137.45	161.624	149.177	140.212	158.774	137.496	137.582	96.2649	127.984	122.439	111.181	95.2104	83.9332	50.5963	55.2332	48.3631	75.3879	72.9604	66.2871	69.9277	83.4215	52.0403	199.235	183.372	212.669	192.379	139.129	138.557	172.639	155.613	154.322	155.81	146.069	149.829	171.982	114.918	114.509	114.297	124.174	83.6988	87.1479	100.852	73.6395	376.724	369.255	325.42	94.0398	78.1273	59.2955	50.4695	67.5778	34.641	102.481	119.173	71.4872	27.2732	60.4793	129.191	133.624	141.135	159.003	145.995	169.617	61.206	139.032	132.293	132.694	157.5	129.467	152.805	58.0692	82.4396	64.0429	86.9702	54.998	58.2079	36.7268	58.8165	58.3311	55.4895	88.2044	92.1782	83.3931	64.5386	63.464	65.3503	14.9361	14.3071	13.1703	17.7072	16.9763	14.7954	8.08507	9.64356	8.91014	81.7108	104.567	46.4889	91.8276	42.0722	38.7281	41.666	49.3417	37.8445	60.7546	49.8524	52.5114	67.7316	62.4556	69.6589	34.6467	36.5048	35.2443	35.9852	52.3929	55.2056	47.8345	49.0029	50.1209	68.1557	60.8547	70.5809	46.6291	46.3454	44.8899	55.7596	93.2636	84.7047	90.5094	45.1815	45.7498	46.1719	33.9155	42.2257	41.5256	25.3069	75.7293	27.4019	24.7641	23.7276	26.0226	26.8311	33.1175	28.2005	26.4148	29.8794	31.1063	76.9345	75.6084	49.4803	51.8251	129.675	127.99	114.668	127.108	134.156	38.2618	59.5107	66.2192	37.3078	19.2529	42.873	21.5705	32.5541	72.4107	24.8511	27.0503	37.7181	68.6087	39.875	18.0401	23.6589	25.528	17.7742	132.383	61.2831	63.6227	91.0523	112.392	63.6384	0.0246784	0	0	0	0	0	0	0	0	38.9844	52.384	23.7799	35.9903	33.3802	63.7862	58.3098	107.202	69.2963	38.595	171.173	36.0368	41.1274	225.691	245.228	229.953	300.78	356.228	249.186	206.434	228.985	168.571	115.316	143.091	134.006	77.7062	80.2484	107.4	40.5307	213.422	227.853	226.059	217.616	214.492	40.477	42.3444	109.477	55.8188	66.1337	88.3016	99.3916	93.0584	80.83	90.0646	95.0006	96.9129	150.485	124.312	85.3983	93.8148	123.465	89.2303	125.144	54.381	58.202	94.2034	51.9699	105.29	107.158	100.142	110.323	113.821	96.5831	89.8002	107.056	87.097	94.8372	98.6975	84.4713	29.7235	59.1544	41.9283	30.19	35.6753	30.8576	57.8653	55.6451	56.5754	52.5837	62.2579	71.1484	32.9708	40.5921	71.4893	113.854	80.3763	94.668	80.3509	56.9199	71.0708	36.9195	54.3988	100.911	67.0528	56.4275	86.6732	158.435	255.218	266.736	229.219	276.745	248.087	243.508	249.464	236.228	205.154	402.965	254.155	349.357	300.756	248.516	30.0143	33.2005	26.1079	26.5388	34.6616	35.2987	61.75	58.7403	112.916	117.697	11.8236	15.8246	49.0928	52.7231	44.7516	45.9021	65.3982	67.5833	126.222	107.879	155.147	128.491	116.607	37.1951	11.71	112.752	27.6756	116.608	21.5082	252.67	178.998	51.3807	99.1845	148.057	140.252	95.339	108.681	96.3578	176.615	276.743	219.612	317.442	125.483	92.911	62.3703	112.805	44.3892	35.634	174.726	102.326	101.952	91.2301	98.4334	55.2816	50.3123	49.8259	282.373	265.871	263.441	55.3739	50.7108	54.047	97.7595	105.347	21.9662	22.5934	21.2752	130.981	62.9466	17.2711	180.151	125.816	104.12	36.1335	230.203	216.907	275.504	158.04	144.021	125.803	87.6168	262.415	190.752	191.711	216.693	83.1318	110.79	646.985	405	371.365	188.943	225.979	214.878	238.281	192.5	200.495	208.631	209.302	201.993	191.871	188.31	194.484	22.915	23.9586	27.465	20.2607	24.7448	21.809	39.1909	38.4451	48.7302	383.383	373.61	374.186	153.722	126.573	150.876	62.2714	101.902	95.4692	99.6049	80.3383	30.285	72.5383	91.7336	60.2291	127.483	37.7598	29.7035	36.8582	35.0596	47.4294	28.8975	39.6994	37.6412	115.442	186.193	165.051	197.869	118.301	34.4676	36.3039	21.9191	22.2608	139.645	173.643	109.679	22.8784	21.2441	20.5422	16.7399	18.6722	17.5898	18.8541	19.3051	17.6448	23.401	24.8048	17.6813	92.6056	92.5073	111.424	87.0435	79.5466	89.9606	76.2176	94.641	80.6018	93.6689	78.765	166.843	115.192	139.443	160.768	205.623	151.68	157.59	164.456	145.036	155.445	183.026	165.812	190.179	169.837	186.839	205.083	184.448	177.467	47.8738	57.1915	35.9768	30.9177	7.9989	9.41824	24.2286	49.6057	76.646	27.0843	51.2904	13.5592	29.1634	25.12	23.2347	23.3431	51.1752	20.3335	263.204	345.095	332.221	342.217	89.7849	141.06	244.96	382.307	421.935	418.868	246.6	251.435	213.622	16.3368	19.8896	11.5614	345.172	137.999	286.636	131.409	188.975	174.083	241.038	66.3236	78.0375	68.4988	31.5995	21.8618	111.542	277.779	226.461
CSS0044170.1	0.594167	11.359	9.04782	4.52344	3.99607	2.16403	4.39985	4.3291	6.46472	0.944668	67.9346	0	5.91055	10.7749	9.48727	14.1863	6.68863	15.8471	14.0079	8.59071	21.4377	20.3881	14.2943	22.2501	0	0	24.389	33.3705	13.6582	17.5478	19.258	2.19714	18.6816	16.2911	33.9432	0.633472	1.62835	2.00342	10.8162	22.2965	4.25375	0	9.94768	66.9996	45.6415	48.1862	49.9353	101.471	103.658	26.6806	25.2327	21.5377	34.0953	31.1697	33.5026	106.834	51.3381	46.228	48.7631	31.7177	34.9807	39.3079	56.4042	48.5176	59.8677	7.16446	4.28627	4.3899	121.281	164.911	19.4438	21.3326	13.1342	20.2525	19.4669	22.9025	137.577	149.295	155.549	154.752	412.483	315.42	304.054	85.9185	103.242	72.7231	36.951	41.3777	38.1324	10.4842	10.6814	5.7334	1184.52	804.91	2109.71	1693.72	2239.89	1636.58	139.377	217.964	2237.58	278.347	2775.73	2863.77	2775.69	1509.03	2119.72	30.4711	30.6514	1030.71	934.36	873.183	851.529	948.839	866.971	18.7451	16.0451	28.2478	27.7099	34.2997	16.4083	780.175	960.509	132.984	117.29	193.995	69.6908	128.069	56.6774	126.169	35.4412	167.059	167.15	165.219	173.25	188.178	52.9246	167.017	206.47	85.4224	34.7433	27.2118	36.0108	45.6064	21.5876	50.618	41.4337	42.0564	34.1983	37.6889	32.0586	41.2067	45.7225	40.9898	51.8213	53.099	42.4712	48.7462	55.7104	58.9298	47.3682	63.7054	54.8113	24.2487	44.4999	60.6616	134.945	90.4733	0.272604	0.196079	0.579585	0.849196	0	0.460058	0	53.0905	48.2598	53.8435	10.3104	4.37468	9.92132	0.437431	1.64631	0.492826	0.068888	0.901683	0.771222	0.124153	15.4403	22.4539	19.8696	18.2939	14.5812	14.6532	6.46352	2.28871	8.06765	1.24147	0.123509	1.15047	0.123509	0.455928	0.722097	1.41393	0.250048	0.172968	0.207182	2.06443	0.856522	23.2715	21.8298	18.5779	15.2883	15.9914	13.555	22.7952	21.0868	22.973	23.9401	34.2126	14.0081	17.573	23.3327	0	0.592033	2.19159	2.50412	1.84601	4.80913	3.96174	2.9731	5.05565	6.70939	7.75509	7.38542	5.42557	7.82315	2.72531	5.87027	9.36836	8.41645	7.17272	5.66469	10.4788	12.9249	1.28312	0.653854	2.30858	0.633833	2.93256	2.33913	2.0664	16.7138	3.41867	0.556786	0.767553	8.80645	8.37113	5.7668	3.13208	0.761078	0.769139	0.289497	0.49613	0.929763	0	1.29403	0.702608	1.57389	2.65749	0.54827	0.578651	1.23108	0.649011	2.70375	0.24862	0.621211	0.182297	15.2867	11.9616	10.7437	8.40146	15.2787	15.1099	5.5662	9.52363	13.627	18.0617	1.82893	4.21358	4.66667	2.03497	1.16615	2.18382	1.28884	2.50166	3.78925	0.97224	1.3453	0	1.75289	0.979915	2.96297	0.746774	2.87104	0.37235	3.59968	1.95793	4.28606	5.56467	8.68454	5.17975	5.16278	2.22858	3.63417	5.06647	11.588	3.82453	10.2803	16.5049	8.97358	9.54144	10.6789	7.07403	11.5347	8.73241	12.4371	220.325	4.12033	6.43564	68.8947	0	1.69434	1.22175	0	2.25616	0.678227	1.39366	0.79643	0.91655	0.284674	0.507302	9.75424	19.4549	24.8209	20.0861	53.6831	41.1616	0	0.514081	1.00711	1.16338	0.232105	0.870731	0.649904	1.30881	3.64458	34.5048	7.67978	5.0292	7.11378	5.16303	3.71062	2.67164	6.93285	6.94927	2.41325	9.81186	6.47454	7.93037	10.7863	7.42163	11.7347	10.9118	5.77058	12.349	6.16365	8.08268	12.0995	14.755	10.024	0.853787	1.62001	0.946502	0.266396	0.746978	0.507788	1.94276	0.161638	0.457717	0.446134	0.556802	0.976625	0.20694	0	0.165842	0.582133	0	0.125652	0.142755	0.595434	0	0.276947	0.129364	1.34438	0.245319	36.3635	1.18293	1.1731	1.5813	3.58082	3.12815	0	0.25498	0.676514	0.249676	0	0.707391	0	0.411976	0	23.0625	22.6078	19.6562	22.7822	14.244	24.8897	20.3644	20.0925	11.8622	30.993	51.0214	31.4901	37.9028	39.3372	40.9477	1.74969	3.36809	1.4672	0.0779969	0.621475	0.385843	0.533146	0.264845	0.251943	0.508341	0.251497	0.243346	0.801612	0.245845	0	0.808731	0.535521	0.804797	0	0.745178	0.508858	0.317083	0.338953	11.0744	0.678135	3.18349	0.513434	1.45394	0.722483	0	0.340883	1.14005	0.184419	0.701047	0.180489	0.218069	3.39982	0.722496	0.657526	0.738245	1.12444	10.1558	0.468258	0.649911	0.300832	0.446864	6.57851	0.169143	0.667743	0.470533	0.391116	0.345189	0.171935	0.824209	1.60189	9.63271	1.12455	0	0.93646	1.15531	2.03899	2.77311	1.41297	1.38984	1.14073	1.1645	2.88389	1.26038	2.8879	0.737504	0.297885	2.32786	0.191611	0.894156	0.850494	0.306061	0.1833	1.04576	2.00892	1.37872	9.12187	0.771121	2.17445	0.804423	0.597386	0.91414	1.42653	1.84822	2.60009	1.84733	1.00877	1.94544	2.81626	1.5238	2.31319	2.71757	1.48899	0.743909	1.70024	0	0.468573	1.41002	4.77072	2.93518	0.667038	0.334674	0.902745	0.903743	0	1.26756	0	0.387387	1.15932	1.9206	19.2109	11.9725	34.7989	28.8008	0.4735	0.205491	0.841348	2.22825	1.67978	20.3762	835.386	0	0.460007	2.56905	3.17078	0	0	0	1.00858	1.50989	0	6.7401	3.27482	6.63943	28.0961	2.33229	10.1126	5.67165	11.6215	4.63294	2.56104	3.00549	103.343	106.277	118.935	1.90395	1.62991	1.60193	7.54853	5.71786	9.61454	1068.89	1153.32	1163.39	2.39292	1.29907	4.91569	3.59188	4.26401	26.2456	30.4544	185.566	17.1125	23.6605	31.5384	10.1334	4.19082	5.244	4.71594	6.88322	4.25209	7.90737	3.90764	2.92793	3.91085	8.99122	3.41803	1.62784	3.4007	7.65724	5.70388	10.2837	15.7955	13.3174	15.7515	21.4067	17.9009	20.4528	17.6545	17.0559	19.3825	17.0439	17.4183	15.485	501.078	418.739	606.737	0.900173	4.4151	2.60798	9.14617	5.7149	11.1478	9.07287	3.72609	4.61818	39.5527	11.7392	28.5281	8.11354	16.0905	21.0373	21.108	9.44155	9.21878	413.886	57.578	38.2634	13.1575	5.08765	9.42996	9.40793	6.89261	7.64607	14.0284	0.257607	3.37958	10.8526	2.45205	2.68127	2.51467	9.62934	1435.56	1496.43	462.839	489.137	40.884	39.6668	7.58022	402.141	190.602	134.587	169.949	286.172	342.418	260.02	423.108	336.04	329.217	388.932	152.156	865.002	749.507	899.185	21.8927	17.775	16.7128	17.2007	15.323	21.3511	20.0212	17.8794	0.713823	10.1245	10.2621	9.95543	0.411569	9.14742	7.65818	8.62437	0.842262	2.36478	0.790821	0.82008	5.60431	8.49983	0.215218	0.326632	1.01867	7.96614	28.9329	44.1151	32.1443	29.1681	33.9163	21.9392	30.7685	27.6999	23.6669	17.2808	39.1594	34.7933	27.2199	11.8179	26.0855	25.3327	36.4555	23.502	0.437079	0.287815	1.1995	2.13564	3.22311	3.49305	0	0.806612	0.210317	0.698807	0	0.518228	0	1.18035	0	0.519496	0.268289	0.9279	1.33856	3.71637	0	0.842779	3.80861	1.77461	1.22924	0.56282	0	0	0.754902	0.954422	0.464162
CSS0017501.1	8.07821	11.1972	15.0045	5.06857	5.09753	5.18866	9.96987	9.56978	9.86848	3.43091	4.64968	3.46741	2.86323	3.74784	5.1356	4.39567	4.11481	3.56598	2.93664	2.71299	3.86029	7.15373	7.71826	6.63762	17.0354	10.4636	8.3519	18.7658	10.0767	7.85223	8.62525	12.3864	12.5895	10.6133	7.99809	7.33472	7.85841	8.19276	8.7652	12.0804	9.03711	5.67536	9.75204	0.922471	1.42282	1.31509	1.43996	2.09381	2.24485	1.8962	1.77153	1.82262	1.75565	1.44396	2.00904	1.9747	1.75257	2.44856	1.93865	1.4715	1.31357	1.16072	2.18598	1.63431	1.11124	3.75662	4.67618	5.04299	1.84412	1.61743	4.38451	5.66238	5.05948	4.62222	3.22339	3.87965	1.45265	2.03779	1.76994	1.57727	1.98098	1.66821	1.25915	5.39035	4.53305	6.64077	8.97038	8.12147	10.2375	11.8616	10.0594	13.6734	1.35338	1.52313	2.53509	2.67322	2.40978	2.19343	0.766034	0.275306	2.43654	0.406903	1.50236	1.96396	1.2611	1.41568	2.30524	5.79365	6.87543	1.9379	1.62578	2.52337	1.8501	2.48438	2.63398	5.22768	5.4319	6.39217	7.41659	4.90355	4.99209	3.26051	2.64705	0.473508	0.375702	1.28812	0.152104	0.115481	0.662215	0.731677	0.752896	0.867636	0.487817	1.03392	0.249758	1.02974	0.93692	0.228245	2.01751	0.837487	6.82308	4.14367	5.4528	5.5606	2.98702	5.20393	6.1743	6.60725	5.88388	6.00613	5.82679	6.87316	6.01196	6.9317	5.51224	6.30901	7.12491	4.91266	5.30665	5.67908	5.72862	5.14648	5.24663	7.82132	8.92528	4.3119	4.02997	3.80588	8.14609	7.76848	6.90727	5.6319	3.74843	3.97037	3.61818	5.18223	5.1718	4.76089	3.8227	3.19595	3.24054	5.28807	5.71458	4.16144	8.64151	8.09972	8.27937	11.2379	3.80868	4.86743	5.05062	5.55679	5.5514	4.9939	5.62527	4.71475	6.17617	4.68124	4.44364	3.72501	4.44364	5.02613	5.41301	2.42529	6.08212	4.82266	6.88631	4.04586	4.04083	9.46475	9.69836	8.52394	10.0057	12.939	12.2396	7.96157	8.63256	7.4708	9.65995	11.7314	8.63586	14.9963	10.055	3.43183	3.00359	2.9505	2.7452	9.43029	8.63818	5.60761	8.43117	6.45244	5.96834	4.62013	3.65649	5.92756	4.91154	6.02284	5.25115	3.64444	4.50417	4.56458	3.43911	3.05836	3.01393	5.79359	4.92507	3.97058	4.62032	5.24754	4.23784	4.63347	4.88087	3.3993	10.8386	10.2291	5.41242	5.30446	5.31919	7.41431	5.58751	7.58743	5.88437	6.80315	5.96344	5.0242	4.3158	4.76617	4.7999	4.33258	4.54956	4.01192	4.45053	3.76138	4.18913	11.3182	12.2051	14.2005	4.53257	7.30304	4.58982	4.42935	7.26321	4.97105	5.76759	6.95435	4.55111	4.28568	2.88179	3.4835	2.86482	4.20777	3.80265	3.94788	5.12865	3.64199	3.3719	3.5666	3.55586	6.32959	4.43341	3.39955	3.02527	4.09823	3.11871	5.29971	5.76431	6.43415	4.45657	6.64514	6.05201	6.2155	4.52856	7.39292	6.7469	6.15525	6.27597	5.35181	8.43704	8.431	6.96233	5.67413	6.08114	5.09326	2.07373	2.57024	1.99347	1.96759	3.7593	3.55082	4.55804	7.29021	8.58087	9.58578	11.2789	6.96205	8.29761	7.32755	8.60591	4.09703	4.74442	4.22031	2.69157	4.00038	4.2412	3.68089	4.62095	3.75782	5.99832	5.03469	5.64615	5.98353	5.21018	5.8525	4.3061	3.55897	3.72334	3.86536	3.34012	3.21217	3.25973	3.81299	5.08109	4.83565	2.01542	3.06298	2.51638	2.63438	3.26889	1.83343	1.88634	2.01905	2.22873	2.40217	5.54429	4.69549	3.75438	2.66087	2.83726	3.25111	3.39171	3.56542	2.35473	7.35817	7.32698	7.59998	7.27414	8.07511	2.79995	3.75389	3.43212	2.27076	1.88391	3.23028	2.01274	1.80075	3.78217	2.63924	1.95099	2.25662	3.73397	2.06732	2.46455	1.53954	2.72598	1.99235	8.0007	4.20279	3.73174	6.21056	6.77915	6.01463	0.313738	0.237068	0.385284	0.406857	0.374173	0.364366	0.317795	0.386675	0.321331	6.11839	2.11646	3.18926	3.93273	2.4093	7.36022	6.80011	21.3293	8.35586	6.85186	6.24492	8.03881	6.37149	5.59434	6.13101	8.51437	10.4393	10.3266	8.87286	8.64273	10.0102	4.37627	4.81002	4.61187	4.64002	5.11176	5.8271	5.09511	5.34495	5.38761	5.48153	6.75252	4.63087	5.85273	6.06419	5.4856	3.36273	4.71244	4.05614	3.94966	3.74191	4.25991	2.46377	2.91063	2.70523	3.09875	3.62537	4.20046	4.196	2.44176	3.19423	2.9307	3.98615	3.83741	3.42311	3.69052	4.17252	3.70285	3.84326	3.03535	3.00322	3.54215	3.82177	4.36846	4.43832	2.34639	3.18958	3.77414	3.69226	3.82335	4.89706	4.71864	4.75572	4.40593	4.61743	4.72142	6.47352	4.08719	2.4559	4.36535	3.53191	3.70722	4.20543	8.19773	3.03682	3.6754	3.96935	5.86103	4.86001	3.95718	3.49787	4.52891	4.89537	6.31434	5.72779	5.27593	7.55339	8.46171	6.864	5.52041	6.11716	5.73894	8.86213	7.9477	6.2136	7.50042	8.94458	8.16642	7.2565	7.73961	9.01241	5.20997	5.29138	4.08442	4.56716	2.91502	2.29992	4.01313	2.98013	8.04705	7.36812	5.27504	5.77079	3.30668	3.54323	5.65354	5.21708	3.25168	3.52454	6.15736	6.54683	5.23386	4.84795	6.33632	7.79673	4.17942	7.71573	12.7863	5.25468	3.75698	3.12363	3.25091	1.15929	1.75119	2.52583	2.92317	3.77652	3.31319	2.4554	3.01175	10.3638	9.63093	10.3732	8.17776	12.1036	9.56714	11.6272	7.33612	8.11228	8.80476	3.12376	2.99934	2.42481	3.01084	3.28023	3.16414	2.75286	4.60174	5.5264	4.34395	0.958782	0.62569	0.853935	3.40316	3.0059	9.69669	9.24866	9.65056	5.77864	3.90855	1.71748	4.71259	5.00606	4.51327	11.6756	5.57613	5.86489	4.58832	6.27497	8.05026	7.77258	9.92282	9.1037	14.1174	8.35117	7.69232	4.04751	4.17038	11.4333	9.29772	10.9644	7.0965	6.20611	6.56593	6.21771	6.19935	7.04304	5.94217	6.88481	6.70533	5.78281	6.75806	6.38063	0.956958	0.933452	1.14721	5.12423	4.65426	6.73836	4.26051	3.7979	2.98188	8.89897	4.42338	5.86505	3.73244	4.42602	2.85007	3.86614	4.32359	4.81178	3.74994	8.04842	3.19564	2.63861	4.58158	2.44863	5.73665	7.08937	4.0642	8.07271	4.69246	8.87047	3.81761	5.77684	3.03273	3.32536	13.4531	15.4176	14.785	14.6847	5.39757	5.41496	3.5447	3.82218	3.40641	2.6707	4.81591	0.642968	0.246026	0.702444	0.516811	0.538224	0.22687	0.419596	0.778379	0.552354	0.620483	0.925013	0.683569	2.87796	3.36055	3.45249	7.02493	6.83174	6.39521	6.76697	7.3766	7.15747	6.98919	7.64526	6.59697	8.66162	7.58781	8.08416	5.02863	7.82332	6.15312	7.1977	6.16901	4.95696	5.41983	6.48166	5.49557	6.18114	5.22212	5.43086	6.96532	7.54724	6.88905	7.55709	7.25296	7.71424	6.50955	4.69072	8.13926	6.22703	7.12254	4.79231	8.09466	2.18116	3.23203	6.7455	4.08251	5.08512	3.55533	5.04012	10.2446	9.31607	8.10954	9.80969	3.65989	7.12896	10.1087	8.79552	6.25503	6.63082	4.83839	6.13747	5.85592	4.34796	5.10099	4.40235	4.30382	5.59426	4.47734	4.55654	4.50807	4.7609	6.17614	3.83081	3.37203	4.34641	21.8299	14.3721	5.48867	7.84159	7.32094
CSS0004296.1	0.0331666	0.0667435	0.0710229	0	0	0	0	0	0	0.25383	0.0175766	0	0.0303967	0.268807	0.0862922	0	0.0588358	0.0323263	0.0331906	0	0	0	0.239709	0	0	0	0	0	0.0115129	0	0	0	0	0.0600519	0.0626444	0.0314316	0.0769109	0	0.416557	0.190461	0.0177644	0.0328852	0.345767	0.0156709	0.0164649	0.0311216	0.0303346	0.958857	0.929583	2.13032	2.08322	2.1977	1.26688	1.50807	1.38618	0.983571	0.909863	0.924833	1.68158	1.34196	0.949592	0.422625	1.56435	0.399823	0.0162502	0.0545176	0.0383403	0.0404193	0.138866	0.20801	0	0	0	0.0291822	0.0295556	0	0	0.238737	0.107651	0	0.0641562	0.428464	0.0420112	0.692162	1.0481	1.03142	0.104756	0.0881418	0.119737	0.323746	0.173739	0.269508	0.0640589	0.0954022	0.123826	0.119636	0.070935	0.0613024	0	0	0.159505	0.03427	0.0340173	0.0344565	0.0485731	0.123595	0.112562	0.255734	0.292889	0.362301	0.200061	0.601257	0.728904	0.503162	0.487264	0.0847646	0.165421	0.375493	0.196451	0.185492	0.180304	0.570835	0.472541	0	0	0.20343	0	0	0	0.171421	0	0.170105	0.095195	0.121085	0	0.11303	0.211019	0.0740037	0.0946644	0.0978012	0.0406109	0.0783001	0.247858	0.141545	0.285198	0.0696075	0.248032	0.175148	0	0.0185425	0	0.211339	0.228386	0.246614	0.0744383	0.144781	0.261696	0.0943317	0.0991779	0.12028	0.0638321	0.0159368	0.0414326	0.337376	0.0151558	0.0165617	0	0	0.355059	0	0.0517642	0.0666043	0.0207782	0	0	0.320031	0.38341	0.293661	0	0	0	0.0646721	0	0.0444721	0.453751	0.116151	0.232469	0.554033	0.0787326	0	0.0478201	0.224495	0.324791	0.47386	0.232838	0.0674663	0.218057	0.692992	0.40384	0.574891	0.40384	0	0.205991	0.099741	0.642056	0.342448	0.781653	0.440342	0.196589	0.0446332	0.0593246	0.102477	0.106547	0.425411	0.0619922	0	0.0805864	0.0841177	0.0278354	0.622406	0	0.217985	0.0877733	0.162449	0.201491	0.140167	0.316682	0	0.0412995	0.176917	0	0.173666	0.132184	0	0.0433954	0	0.0436691	0.08693	0.0436907	1.30557	0.042553	0.0647446	0.0584954	1.06637	0.52949	0.275086	0.0554615	0.0542999	0.156104	0.239333	0.163664	0.160749	0.196981	0.14586	0.41277	0.403907	0.059165	0.0892058	0.047383	0.0805007	0.272434	0.167309	0.244132	0.349268	0.408335	0.252213	0.075762	0.172976	0.19377	0.168135	0.0664988	0.104159	0.135829	0.108501	0.151689	0.425594	0.33135	0.183165	0	0.304442	0.194431	0.125198	0.0786263	0.0448194	0.137625	0.0214165	0.0388623	0.14408	0	0.0299625	0.0257957	0.0565661	0.0538902	0.0557002	0.097882	0.052583	0.058873	0.0958406	0.105218	0	0.019141	0.0174772	0.016267	0	0	0.0415693	0	0.0159041	0.0218384	0.188028	0.0476516	0.089551	0.0427366	0.20869	0.191978	0.063048	0.0214309	0.0412128	0.21351	0.201618	0.195571	0.0494894	0	0.0369856	0.108436	0.0271062	0.0102591	0.224318	0	0	0.0173948	0.146518	0.189157	0.136397	0	0	0.151435	0.155589	0.0889139	0.0637534	0.0715293	0.125924	0	0.0224212	0	0.043334	0.0436916	0.0207336	0.0406389	0.0851839	0.0217827	0.0588977	0.110886	0.171178	0.0169913	0.0337805	0.0189494	0.10832	0	0	0	0	0	0.084197	0	0.0201637	0	0	0	0	0	0.0196982	0	0	0.175699	0	0.0223452	0	0.0426995	0.0568866	0.121808	0.0387842	0	0.12156	0.194981	0.0785682	0.146603	0.196765	0.0519487	0.0471831	0.0154894	0.0285988	0.0172247	0	0.0166612	0.0178601	0.0160312	0	0.0135836	0.0459201	0.0620781	0.0553787	0	0	0	0	0.100489	0.0275114	0.16734	0.37357	0.527542	0.24856	0	0	0	0	0	0	0	0	0	0	0	0	0	0	0	0	0.0713927	0	0	0.0202523	0	0.0187537	0.0354101	0.0368158	0.670936	0.131168	0.350998	0.470212	0.462546	0.732288	0.35481	0.109715	0.198398	0.15776	0.060076	0.0188972	0.142953	0.135056	0.431831	0.267652	0.29135	0.229067	0.265953	0.0977457	0.0805843	0.0467469	0.0532802	0.0477621	0.100892	0.019289	0.017432	0	0.0163798	0.0177939	0.0528414	0.0298049	0	0.0313201	0.0155778	0	0.031476	0	0.0295862	0.0135926	0	0	0.106072	0.027998	0.0511277	0.105366	0.0298172	0.0513117	0.0334154	0.0321891	0.0494053	0.058651	0.0653612	0	0	0.185672	0	0	0.0238985	0.0239334	0.0232163	0.0436667	0.0831026	0	0.0951934	0.0473466	0	0.0214817	0.0454008	0.056789	0.0421018	0.111792	0.954969	0.815428	0.811652	0.158667	0.0581174	4.67664	0.0231527	0	0.106756	0.179908	0.375169	0.419096	0.433501	0.374202	0.517592	0.324242	0.548298	0.515592	0.197084	0.403354	0.157204	0.36859	0.33572	0.269681	0.176838	0.106388	0.112176	0.111822	0.113737	0	0.13201	0.330202	0	0	0.0268252	0.0269975	0.0378348	0	0	0	0.648371	0.612163	0	0	0.0199808	0	0.0794618	0.0682218	0	0.030573	0.629879	0.551972	0.185916	0.103359	0.0506225	0.00842243	0.230646	0.125905	0.0563311	0	0.0597882	1.20263	0.504579	0	0.0457004	0.0592984	0	0.260378	0.0718441	0.193175	0.017299	0	0.131961	0.04913	0.476242	0.150322	0.280704	0.038847	0	0	0.073869	0.141384	0.143096	0.0388596	0	0.0209295	0	0	0.0742858	0.0747918	0	0.163293	0.0477661	0.0333887	0.10559	0.20361	0.831854	0.0383492	0.0649912	0.45069	0	0.107402	0.167026	0.031249	0.15218	0.108959	0.0396918	0.0446127	0.0505047	0.103848	0.0345142	0.113981	0.112374	0.265542	0.176519	0.0875289	0.191135	0.160574	0.250244	0.197986	0.170766	0.252613	0.0768756	0.032705	0.316044	0.192889	0.10828	0.0568599	0.0313098	0.0880612	0.181789	0.2333	0.0320995	0	0	0.0731655	0.0489391	0.0896653	0.180899	0.186347	0.245942	0	0.133667	0.186667	0.0168341	0.131674	0.209386	0.187114	0.0367048	0.0161412	0.224955	0.0436875	0.0709482	0.146615	0.0276174	0.345326	0.0275317	0.043545	0.0226475	0.139907	0.180425	0.213813	0.315115	0.0417317	0.803696	0.785023	0.443533	0.467131	0.0194548	0	0.0825062	0	0	0	0	0	0	0	0	0	0	0.0211515	0	0.0811264	0.121491	0.0602157	0.0524995	0.0737009	0.158643	0.0573028	0.193141	0.11599	0.113341	0.0275847	0.153292	0.0530464	0.0850288	0.0414855	0.294545	0.0788298	0.183346	0.078454	0.418715	0.227607	0.155876	0.166044	0.0776578	0.112694	0.291927	0.180234	0.129457	0.113497	0	0	0.0202746	0.0437094	0	0.0158019	0.0327144	0.0423621	0.0880727	0	0	0	0	0	0	0	0	0	0.0406632	0.0514109	0.0133913	0.0211933	0	0	0.0423534	0	0.16436	0.130025	0	0	0	0	0	0.0429408	0	0.0257203	0	0.0204399	0.0716135	0.0204805	0.0258028	0.0725287	0.105827	0	0	0	0	0.0328731	0.0620158
CSS0047744.1	4.76995	0.771342	0.810665	18.5985	25.0505	23.7109	24.4228	21.8528	29.2052	3.77954	0	1.42516	3.3731	2.05733	0.760663	0.789357	0.29305	0.359131	0	0	0	0	0	0	0	0	0	0	0	0	0	0	0	4.8623	0	0.322888	0.646433	0	0.390076	0	0.284352	0.35337	0	0	0.242986	0	0.458945	1.55327	0.667072	0	0.46179	0.479477	0.410623	0.171458	1.2118	0.750706	0.369474	0.409472	1.05485	0.564302	0.849857	0	0.62873	0	0.230614	0	0	0.628437	0.943907	0	5.7118	4.87863	7.63173	3.52722	1.19789	1.86999	1.18991	1.29966	0	0.491798	0.394503	0.221244	0.254558	131.912	143.735	137.465	55.4983	60.7045	5.69251	0.127914	0.162252	0.138429	2.36681	1.45374	3.49862	3.47231	3.41495	3.63391	0	0	4.31863	0	1.66852	5.6422	1.12408	2.05551	4.17006	0.466102	0.732284	2.49356	2.15447	2.45761	3.7475	3.02206	2.51042	2.50797	0.914893	1.47637	1.23883	0.780897	2.43634	2.92399	3.08035	1.90636	3.58929	9.10993	0	0	0	7.14219	0	4.22488	0	4.09133	0	0	0.72258	11.9595	0.968069	0	0	0.298405	0.296755	0.60074	4.69344	2.65378	0.308079	3.43132	15.4587	13.8538	11.3781	0.647269	0.226756	0.7117	0.278036	0	0	0	0	0.478385	0	0	0.382527	3.40989	0	0	0.204168	0	13.3391	0.562184	5.58347	0	2.32268	0.796456	0.785863	5.20856	13.3773	6.20076	0	0.2858	0.596809	10.0887	6.48612	3.41589	5.13528	3.18184	2.56499	0	0.266198	0	0	19.8964	10.8125	20.5608	11.9084	7.41975	11.4186	3.55946	4.40967	4.3873	4.40967	149.287	6.92668	3.46042	0.286768	0.569679	0.568944	0.301873	0.156635	0	0	0.14364	0	0.735767	1.95777	0.242817	0.248676	0.262566	0	1.69507	1.83317	0.746433	1.04348	2.87566	3.20864	5.54932	6.08182	10.5855	5.93962	0	11.5078	0.446007	0	1.77879	0	0	0.4486	0.446504	0	0.508915	0	0.216796	0	0	0.307819	2.27329	0.755632	2.30132	0	1.53926	0	0.66688	0.343267	0	0	0	0.149248	0.225935	0	0.323305	0	0	1.98609	0.567851	0.529827	0.496204	2.30426	1.44238	3.25739	2.55904	0.855751	0.456523	0.727557	1.14842	1.28261	0	0.15832	0.209068	0.344935	2.99785	2.53415	1.54728	1.0155	6.0684	0.777429	1.31129	1.91458	3.54273	0	0	0	0	0.273433	0.285707	0	0	0	0.567081	0.629933	0	0	0	0.805883	0	0	0	6.68809	8.85558	9.21452	6.57756	4.69267	6.04456	5.41017	4.61381	1.89526	6.21784	8.40055	8.02612	55.4341	50.0575	48.5358	25.8801	24.7232	26.5366	36.2537	35.9031	43.448	1.36133	0.319061	0	0	5.26798	4.85791	9.80819	11.5558	1.72499	2.33348	0	5.48033	0.267269	0	0	759.674	719.621	894.98	783.934	137.498	114.895	0	0	0	0	0	0	6.15242	4.99725	2.23133	125.578	3.92609	2.87966	2.51654	124.931	113.053	102.687	312.43	338.691	385.136	1428.11	11.1137	1329.85	1431.53	1076.25	1166.1	1294.05	637.133	1007.46	1032.04	833.035	753.155	6.90798	14.3465	2.36775	5.9018	0.150825	0.296082	0.139295	0	0	0.371397	3.70007	0	1.12585	2.99716	0.240269	3.1803	0	0	5.85906	0.720803	0.98292	0.68646	0	9.41032	2.67914	2.62813	1.82356	0.312727	0	0	9.12736	12.4253	21.7142	0	0	0	0	0	0	0	0	0	71.3964	32.3904	11.6159	18.2058	17.3821	41.7529	38.62	19.5517	20.9657	55.9727	11.2722	75.1886	64.2596	6.9429	21.1953	2.44286	3.59321	0.160254	0	0.11879	0.221253	1.2033	0.904372	1.16027	0	0.290036	0.28115	0	0	0.644735	0.612186	1.231	0	0.317063	0	0	0	0.587252	0.568178	0	0	0.19825	0.245021	0.637417	0.699952	0.39456	0	0	0.411635	0	0	0.211233	0	0	0.519697	0	0	0	0	0.177711	0.175193	0	0	0	0	0	0.204325	0	0	230.013	54.1863	90.1736	115.548	93.9576	94.8869	59.3965	14.5267	63.7682	140.016	113.412	59.2364	138.094	16.7077	10.8355	0	0	0	3.0168	0.402742	0.191343	0.517428	2.27044	6.07327	67.833	41.8617	37.8584	1.73341	0.453413	0.615037	1.71279	0.698923	0.409006	1.21122	2.31927	0.353102	0.289227	0.637468	0.322983	0	0	0	6.88403	5.58523	5.39104	6.36125	8.04898	9.69025	5.07818	5.50572	6.08379	7.25051	4.87093	3.48567	29.8254	28.821	9.88422	8.50711	2.67098	2.21335	0.204217	0.205205	0.66104	0	0	0.320523	584.107	5.40178	12.3213	2.82936	2.44772	0	0	26.3018	28.0899	1.21146	0	0	0	0.669358	0.539211	0.764496	0.938936	0.203052	0	0.814067	3.16301	1.87419	3.02104	3.50452	0.451868	0.689605	6.61169	2.81925	6.52254	6.54758	10.8983	7.10693	1.03188	3.70385	2.55056	1.84391	1.67937	2.47631	0.610757	0.375133	16.0076	11.4964	21.5213	4.07706	0.15726	13.5633	1.18974	8.1954	1.96908	3.34858	1.42111	5.21082	4.22261	1.872	0.632142	0.321012	0.312662	1.95878	0.509679	1.03116	1.38352	0.13335	0.23637	0.585448	1.61614	1.28369	8.78737	3.08264	5.55643	3.91249	4.45267	4.27339	3.2686	3.33941	6.21092	4.62091	2.1701	3.69549	0.577935	0.536676	0.886877	14.7363	6.71393	21.5256	218.023	161.898	7.49324	3.37402	1.25685	1.84222	0	0.839963	1.37403	107.5	0.595776	2.71481	1.47817	0	2.01658	0.3004	2.64009	25.3082	1.51889	10.2029	29.7785	9.27364	32.559	5.52353	21.7085	2.79676	9.80904	0.240226	0.127824	0.329467	0.117712	0	3.88525	5.54423	1.82252	1.43961	0	0	0	4.61873	1.12689	0	0.530579	0	0.528354	0.716558	0.797769	2.07801	1.02839	1.24394	0.489445	1.68692	1.36897	0.847245	0	0.208217	0.227263	0	0.28344	0.198512	0	0.231151	0.234737	0.622115	0.126871	0.490121	0	0.332086	0.20953	0.541767	0.417572	0.831176	0	0	0	0.265043	0	0.250253	0	0	1.9356	2.15291	2.29103	4.04113	2.55309	0.324658	1.84836	0.870349	0.904747	28.1494	3.48656	70.0572	14.3779	16.2877	23.241	19.0074	21.0893	28.1247	0.250633	0.990244	0.619044	0.544281	0	0	0	0.0815605	0.241203	1.06857	1.43379	0.606632	6.4938	25.2691	29.0567	34.4982	0	0	0	0	2.70259	0	2.69251	0.677391	0	0	0	0	4.44749	3.8158	0
CSS0005248.1	4.20537	7.11902	4.84975	0.162475	0.186176	0.243659	1.09883	1.16096	0.759431	5.02421	8.13306	6.8802	0.590196	1.27339	0.786636	3.35359	2.18358	2.99527	3.5265	3.52408	4.11536	6.06003	5.66659	3.16005	4.72618	10.4092	19.0327	24.2322	7.50847	4.6891	6.90978	6.95192	5.45587	1.0501	6.71395	5.07149	2.42801	10.3553	14.4469	13.0136	16.1925	15.8989	20.0562	0.162102	0.416093	0.268148	0.50563	1.35046	1.01276	0.80847	0.848191	1.02075	1.24855	1.28442	1.03994	0.957962	1.3833	1.17484	1.61724	1.29938	1.49734	1.33599	1.29498	1.47759	0.335841	11.1109	8.82136	10.7528	0.440113	0.479908	0.562144	0.720071	0.583723	1.17752	0.954345	0.889495	0.883083	0.605598	0.49629	0.708339	3.21966	3.66684	2.76931	2.30226	2.67737	2.48567	1.06269	1.57807	2.63774	8.5342	13.8472	15.6392	2.42896	2.36198	1.49278	2.64605	2.01272	2.55611	1.26746	0.541846	1.404	0.60969	1.48415	1.50241	1.50535	2.14608	1.44581	3.32545	4.43526	3.03039	3.63532	2.67534	3.0919	2.85242	3.33432	2.65047	2.7746	3.76683	3.79242	2.8476	2.05759	2.97587	2.15337	2.27085	0.55133	3.1014	1.09572	1.38213	0.650512	1.92653	3.1638	3.6959	3.57213	6.10855	1.76511	1.27487	1.68733	3.7689	2.27075	0.938329	17.8569	11.739	1.85462	1.12854	0.65014	1.07031	1.45365	1.31564	0.247071	0.29795	0.301661	4.23301	3.78291	4.60869	4.51395	4.52818	4.60762	7.63595	7.28678	6.82691	6.0297	7.9042	5.15425	0.993168	9.88165	6.96943	6.37565	6.47928	6.01424	4.28842	9.65302	14.2672	10.2914	8.28818	11.9213	0.897705	1.04439	0.934887	5.50806	6.62404	5.46667	5.25905	9.19139	8.13868	2.62674	4.13961	6.28468	13.218	7.09657	9.28377	9.69687	1.53024	2.83592	1.9425	2.42279	0.930335	2.14602	7.08488	2.26312	6.3459	2.26312	0.0941878	0.72542	0.679144	1.56251	4.60418	3.03472	3.8553	1.16503	8.0158	10.7231	9.45245	7.95954	2.93297	0.918195	8.9328	10.0566	8.54787	8.48655	3.0465	4.8517	2.94655	3.60319	1.94738	1.89843	0.780591	0.422024	0.753335	1.08506	5.10282	0.426545	4.36434	5.93908	2.57136	2.32982	4.84335	2.04521	5.01466	4.44181	14.1766	7.02107	6.36092	5.10575	11.6017	12.8585	0.977153	1.4647	1.30973	3.73532	2.64299	3.55224	10.7435	9.08044	9.5166	11.5299	11.6023	12.4182	12.1267	12.6953	8.2565	5.67404	6.32601	4.75912	4.43123	4.33824	3.93511	4.16542	2.9937	2.80022	3.8101	3.3167	2.56586	2.28108	2.18006	3.02837	2.74784	4.06669	4.98665	0.489817	2.17605	1.99616	0.666432	0.335868	1.48191	0.496258	0.366024	1.9049	0.493114	1.28979	2.7236	3.33775	3.55211	4.06934	3.80069	4.16551	1.61489	0.925179	0.705218	0.532327	1.89986	2.88362	2.51554	1.38603	1.36502	1.62213	1.8519	0.12099	0.698965	0.251211	0.946305	1.27989	1.04832	0.493709	1.61208	1.35206	0.830213	0.656238	0.476008	0.50416	0.291248	0.367192	0.331862	0.347472	0.245464	0.145922	0.156371	0.106646	1.36789	0.618073	7.10695	7.43818	0	0.540187	0.155807	0.988441	0.383629	0.864924	0.444324	0.609399	13.006	11.7226	10.9419	1.41955	1.98675	2.56166	2.04434	6.82335	6.56392	13.4386	11.6011	12.567	9.43142	7.71559	9.45746	6.89942	7.30573	7.82415	6.98005	3.97087	5.44504	4.98328	3.70558	4.81726	3.5579	4.32584	3.45339	3.42437	0.282339	7.54146	0.106902	0.341987	0.249328	0.250087	0.441849	0.903157	0.494543	0.591044	0.961108	1.00668	7.10999	7.07399	0.132416	0.36815	10.1925	6.15645	7.18343	7.66752	7.41018	2.96959	2.86105	3.36641	2.12684	2.24552	2.7887	2.3425	2.67463	3.93856	2.76537	1.55282	2.67753	3.65695	3.15034	1.758	1.88236	1.85896	2.11327	10.7623	8.45793	6.61338	2.62108	3.81004	2.16477	0	0	0	0	0	0	0	0	0	0.343427	0.0683651	0.0476502	0.0854481	0	0.542912	0.768146	2.79091	0.487974	0.582294	8.00017	0.693056	1.05759	6.23789	3.30605	4.54996	3.46615	4.17875	7.20143	7.87266	2.76781	13.0765	12.6551	12.3381	9.56199	8.16036	9.90217	7.95311	11.4453	7.90821	7.44714	7.83815	8.40699	9.14613	13.0647	11.347	6.83295	6.37785	5.06804	3.33201	7.92204	6.08382	5.65596	7.43643	5.22323	5.74251	5.63745	8.00542	7.81217	7.88259	9.30792	8.44816	7.61628	4.98687	3.81701	8.59412	5.85678	7.0151	8.7708	5.7214	6.85856	8.23549	6.28319	6.46368	7.21818	7.50469	5.87295	5.44721	4.89336	0.266635	1.59554	0.688193	0.230444	0.0273937	1.64562	2.47485	2.27739	0.999948	0.710479	1.11805	1.73683	0.888811	0.689406	1.50905	6.39984	6.98	5.1338	0.980606	1.40268	1.03149	0.673086	0.777148	0.879607	1.6987	2.12489	3.67014	10.1662	5.29393	2.97499	2.85686	3.84706	4.02502	7.91271	5.45268	5.30066	7.91168	6.69862	7.11116	5.95935	7.99437	4.8904	1.13488	1.30047	0.729664	0.98409	0.305206	0.478967	0.870881	1.32591	0.572569	0.342953	0.492482	0.247795	0.52095	0.562025	0.817204	0.531525	0.619458	0.701775	3.85891	3.02934	2.1837	0.827993	11.2194	10.5802	0.15518	1.7684	1.70646	10.807	0.858027	3.90146	5.65064	0.590819	1.26802	5.07404	5.57115	4.95364	6.55298	2.55818	2.97959	4.61888	5.638	6.57045	14.2254	1.28024	1.26619	2.42731	0.27665	0.0251415	3.59263	12.3559	6.85148	6.10725	7.11728	1.16332	0.909262	1.2526	8.85093	8.53355	8.93606	1.85628	1.62323	1.71107	11.303	12.4655	0.256231	0.365386	0.235466	2.81011	9.02636	0.207473	3.68876	1.14171	1.38239	0.306645	12.5601	2.53483	4.21097	1.18605	5.29203	4.65829	10.0941	4.27325	7.82115	2.64998	5.37173	2.38733	4.07398	6.96574	5.46833	7.11931	10.0008	8.82008	9.58609	8.82868	7.80166	9.3039	9.61649	9.02342	7.80851	8.09711	10.0942	10.5391	1.04143	0.69765	0.964834	0.368951	0.18877	0.552023	0.0366636	0.0504707	0.584095	8.11158	4.75178	5.42852	3.34854	7.0186	4.26264	0.0250382	5.94383	7.05385	6.31833	3.42128	0.892299	5.15056	2.37951	4.1354	4.5556	1.13687	0.625133	1.38131	0.476463	0.390667	0.75873	1.3801	1.30035	5.59351	11.4705	15.2161	7.85359	13.9289	5.07635	5.15622	4.25585	4.42891	6.27253	5.43532	6.47865	0.935402	0.727408	0.464312	0.473327	0.674549	0.372802	0.549809	0.592536	0.345052	0.561136	1.1623	1.15938	3.68182	1.96439	2.33119	10.9723	11.3612	10.0322	11.6835	12.0083	12.7657	10.5215	12.6282	4.35228	1.98025	3.7976	3.26658	7.58318	5.10825	8.06001	4.82302	3.7304	3.23099	3.1688	3.22003	8.31669	8.85389	5.09886	3.77612	3.95417	6.68061	3.78197	6.4877	2.82549	4.06924	2.08748	2.65344	6.95076	2.85503	3.92362	0.295363	0.404934	0.234768	0.675229	0.264502	0.348988	0.193233	0.340302	0.264379	7.71993	3.09784	4.33668	7.0509	0.782922	5.40915	14.9834	15.7426	8.39503	7.45611	6.26368	6.60369	5.3369	0.0871984	0.339623	0.123448	2.78893	6.99829	4.48771	8.76172	12.1436	9.15089	4.32443	10.109	8.57411	9.34151	23.1837	26.4014	0.265965	2.3107	9.83396
CSS0006124.1	0	0	0	0	0	0	0	0	0	0	0	0	0	0	0.323616	0	0	0.58726	0.565305	0.545185	1.00145	0	0	0.26924	0	0	0	0	0	0	0	0	0	0	0	0.066724	0	0	0	0	0	0	0	0	0	0	0.181582	0	0	0	0	0	0	0	0	0	0	0	0	0	0	0	0	0	0	0	0	0	0	0.489332	0	0	0	0	0	0	0.495828	0	0	0	0	0	0	0	0	0	0	0	0	0	0	0.0572119	0	0	0	0	0	0	0	0	0	0	0	0	0	0	0	0	0.311192	0	0	0	0	0	0	0	0	0	0	0	0	0	0	0	0	0	0	0	0	0	0	0	0	0	0	0	0	0	0	0	0	0	0	0	0.237583	0	0.528717	0.742346	0	0	0	0.345371	0	0	0	0	0	0	0	0	0.356772	0	0	0	0.146625	0	0	0	0	0	0	0	0	0	0	0	0	0	0	0	0	0	0	0	0	0	0	0	0	0	0	0	0	0	0	0	0	0	0	0	0	0	0	0	0	0	0	0	0	0	0.145115	0	0	0	0	0	0	0	0	0.240198	0	0	0	0	0.281071	0	0	0	0	0	0	0	0	0	0.368485	0	0	0	0	0	0	0	0	0	0	0	0	0	0	0	0	0	0	0	0.176038	0	0	0	0	0.135172	0	0	0	0	0	0	0	0	0	0	0	0	0	0	0	0	0	0	0	0	0	0	0	0	0	0	0	0	0	0	0	0	0	0	0	0	0	0	0	0	0	0	0	0	0	0	0	0	0	0	0	0	0	0	0	0	0	0	0.274112	0	0	0	0.146097	0.130756	0	0.186787	0	0.222435	0	0	0	0	0	0	0	0	0	0	0	0	0	0	0	0	0	0.791624	0	0	0	0	0	0	0	0	0	0	0	0	0	0	0	0	0	0	0	0	0	0	0	0	0	0	0	0	0	0	0	0	0.253721	0	0	0	0	0	0	0	0	0	0	0	0	0.13149	0	0	0	0	0	0.166356	0	0.270286	0.140744	0.246903	0.130995	0.24491	0.127254	0.116345	0	0	0	0	0	0	0.133667	0	0.129513	0.119576	0	0	0	0	0	0	0	0	0	0	0.33851	0	0	0	0	0	0	0	0	0	0	0.0742528	0	0	0	0	0	0	0	0	0	0	0	0	0	0	0.252488	0.253688	0	0.235039	0	0.149355	0.480564	0	0	0	0	0	0	0	0	0	0	0	0	0	0.167638	0	0	0	0.150659	0	0	0.304283	0	0	0	0	0	0	0	0	0	0	0	0	0	0	0	0	0	0.40554	0	0	0.217045	0	0	0	0	0	0	0	0.18254	0	0.324142	0.145689	0	0.664378	0	0	0.193101	0.24543	0.187393	0	0	0	0	0	0	0	0	0	0	0	0	0	0	0	0	0	0	0	0	0	0	0	0	0	0	0	0	0	0	0	0.175055	0	0	0	0.369813	0.257917	0	0	0.36	0.226192	1.13792	0	0	0	0	0	0.910597	0	0	0	0	0	0	0	0	0	0.0871502	0.0911286	0.440675	0	0	0	0	0	0	0	0	0	0	0	0	0	0	0	0	0	0	0	0	0	0	0	0	0	0	0	0	0	0	0	0	0	0	0	0	0.18941	0	0	0.0976904	0	0	0	0	0	0	0	0	0	0	0	0	0	0	0	0.245519	0.113795	0.250785	0.122701	0.136	0	0	0	0	0	0	0	0	0	0.272424	0	0	0	0	0	0.516007	0	0.253295	1.66604	0.369792	0	0	0	0	0	0	0	0	0.39101	0	0	0	0	0	0	0	0	0	0	0	0	0	0	0	0	0	0	0	0	0	0	0	0	0	0	0	0	0	0	0	0	0	0	0	0	0	0	0.38856	0	0.0862594	0	0	0	0.106242	0	0	0	0	0	0	0	0	0	0	0	0	0	0	0	0	0	0	0	0	0	0	0	0	0	0.0690569	0.163705	0.22742	0.0449897	0.363742	0	0	0.140504	0	0	0	0	0	0	0	0	0	0	0	0.538246	0	0	0	0	0	0	0	0	0.715675	0.100902	0
CSS0029713.1	74.3592	58.8049	75.1914	319.989	339.949	348.676	283.601	264.599	377.812	403.51	266.876	508.169	83.3804	100.815	89.2767	100.41	81.3915	77.9949	62.6994	34.6135	62.408	104.525	136.497	148.367	1.24628	57.4648	4.82698	35.8376	100.823	106.678	116.633	117.68	113.371	185.36	95.1192	45.0775	49.2542	52.2765	60.3624	39.6018	27.7754	46.0583	58.0128	472.574	923.099	884.033	971.651	319.115	324.342	481.811	447.914	459.903	405.687	408.844	391.921	321.984	397.609	404.584	360.664	663.807	724.596	635.293	364.041	273.744	523.042	440.687	346.885	331.071	297.034	261.099	200.58	187.756	175.876	197.257	164.416	167.207	283.903	268.531	305.759	268.553	237.58	314.471	174.813	272.446	395.724	250.9	270.953	305.862	240.544	170.785	165.594	209.625	656.271	544.125	632.209	558.73	646.131	710.937	523.371	834.621	653.71	711.31	1093.25	859.345	1056.11	583.279	647.738	164.536	155.593	228.934	301.164	153.636	213.176	213.841	183.848	123.248	110.157	158.67	149.545	183.443	137.303	149.153	152.824	484.148	438.781	572.184	332.912	570.935	290.405	565.375	337.987	522.952	547.792	585.405	508.591	390.349	410.159	814.002	305.772	218.787	223.441	241.93	416.878	361.132	211.106	333.598	356.644	343.179	455.305	528.988	492.634	385.927	434.813	392.843	351.198	381.573	358.057	290.228	321.941	320.986	224.608	240.689	223.953	172.496	121.102	286.065	437.971	316.533	81.8224	61.4224	81.363	80.1518	412.609	443.603	408.777	370.405	400.26	431.629	263.378	321.76	331.891	468.911	458.49	475.763	74.2657	60.5656	68.2552	63.6279	210.708	192.094	232.831	249.433	195.947	225.961	171.092	228.362	181.456	112.761	108.165	133.589	108.165	133.986	133.813	462.709	254.072	249.215	147.604	165.727	302.599	80.4641	109.322	149.697	189.459	206.874	236.345	63.6537	83.5728	139.48	174.896	201.129	144	130.575	140.755	96.6007	87.902	60.3434	61.3425	107.431	106.607	118.783	120.039	109.244	114.91	90.3337	88.2194	128.179	89.1766	126.575	137.912	225.741	195.287	207.293	302.714	225.964	404.69	207.599	180.253	188.835	279.848	289.093	293.645	249.39	254.473	249.461	199.14	198.594	195.235	190.54	119.812	150.201	190.399	179.84	81.0033	91.7638	108.343	74.4893	330.671	293.41	317.622	321.003	290.941	315.199	280.591	283.327	420.877	63.6632	67.892	59.1845	121.469	107.532	124.19	132.889	102.638	72.55	92.3665	65.084	79.5587	142.741	283.156	402.416	380.331	308.111	514.876	437.996	455.933	339.609	278.045	256.581	234.253	231.406	363.473	413.375	352.049	190.118	371.173	175.657	376.087	367.982	347.755	378.909	395.204	444.037	388.47	341.987	352.796	478.658	456.127	454.784	301.62	343.845	340.548	312.853	341.7	397.904	157.079	133.85	150.131	443.275	265.24	279.169	164.427	159.169	99.6924	109.61	116.988	114.1	137.965	141.204	128.986	257.335	252.03	275.155	487.467	524.538	534.925	551.703	454.547	459.5	237.152	220.163	199.696	175.22	190.413	182.024	392.092	385.7	427.449	437.827	354.305	436.195	377.026	461.887	436.024	472.915	883.495	777.734	710.162	627.835	401.636	626.07	729.967	599.594	586.249	558.894	292.654	477.461	459.696	501.059	564.391	455.366	393.038	264.53	355.606	124.048	124.653	131.082	116.747	126.464	44.7465	69.5529	41.1586	41.9165	36.8429	56.0569	43.452	30.4435	41.8268	49.1034	29.2355	41.077	45.1592	25.079	54.6534	37.6435	43.2144	30.0612	119.4	225.253	208.114	283.57	290.889	259.456	0	0	0	0	0	1.82775	0	0	0	267.982	325.088	193.133	264.063	162.924	231.505	211.031	170.59	227.031	389.471	258.206	409.035	410.598	288.447	325.057	148.697	177.801	155.657	76.0329	65.0308	105.761	375.909	233.675	348.691	325.526	219.032	234.919	254.205	200.907	432.682	346.407	469.737	314.093	369.851	153.44	195.012	296.517	154.413	211.497	285.377	219.341	229.141	286.459	317.724	280.909	212.09	355.266	307.657	263.049	339.73	446.555	360.163	286.207	262.592	257.051	313.594	238.223	350.975	330.521	301.08	325.219	282.682	289.821	228.279	263.151	411.314	395.908	301.078	334.289	162.949	140.835	201.603	207.136	196.926	150.004	141.003	254.53	187.08	202.131	225.051	178.606	170.361	272.98	197.132	10.8414	6.68876	285.839	82.8446	61.2046	72.947	49.0643	70.0894	69.607	142.118	98.0803	141.268	53.7853	126.106	83.2741	92.4739	90.4797	98.0566	89.3199	91.2432	166.607	108.784	110.614	103.459	104.193	107.523	154.45	187.216	181.968	121.435	127.574	181.427	175.153	147.28	159.059	130.272	129.565	123.176	121.548	252.686	238.599	185.879	184.235	148.379	162.084	93.9758	72.3737	70.8141	102.9	57.4071	50.2901	39.0469	79.7416	47.572	93.3932	80.8494	332.609	292.268	379.785	352.232	164.135	125.826	246.134	168.044	270.728	263.603	112.517	116.027	97.3284	89.9624	75.6799	61.2803	90.3912	48.5087	72.5125	67.3592	264.775	359.697	379.02	421.675	383.2	445.952	441.744	276.709	339.196	338.102	255.794	276.286	297.085	209.254	257.013	169.791	160.132	160.836	275.925	196.319	473.458	299.893	380.155	391.528	285.475	304.172	324.636	364.83	90.137	65.12	55.5075	89.3673	38.7714	41.2525	74.6142	48.6627	21.4099	55.7299	64.1161	56.6037	76.6799	85.3269	86.8264	100.408	95.9087	83.3372	74.6633	77.5408	89.0378	96.8838	83.3417	84.9767	76.5477	430.476	451.482	608.039	115.951	88.7173	133.374	131.678	132.27	145.661	66.9537	110.566	157.108	116.577	98.3268	127.697	269.336	73.2548	93.3469	98.073	39.2143	149.695	141.353	133.072	76.7462	86.6528	22.5502	45.481	203.743	35.0156	69.7255	10.9401	35.8125	20.9907	84.7879	128.124	149.137	127.17	39.6549	80.1567	80.3991	49.3685	47.5637	183.659	219.675	265.684	258.033	214.644	253.259	274.113	264.181	327.912	303.831	333.747	289.071	271.521	319.703	331.28	198.153	167.898	207.017	103.145	111.428	109.064	103.492	102.005	100.323	115.252	90.7904	363.579	329.577	349.272	352.08	298.058	383.107	310.057	422.911	362.872	359.617	377.128	325.753	316.48	288.435	299.205	261.033	316.413	369.344	168.406	124.039	102.545	191.018	279.937	167.88	158.993	169.782	164.362	98.2532	81.5156	54.5086	92.6371	88.8582	154.017	109.838	113.042	63.5701	59.7676	59.4038	88.9127	39.3757	36.835	54.8878	27.9029	44.9167	106.925	112.901	194.895	199.462	214.227	291.059	271.905	290.076	151.672	92.5481	135.784	103.81	161.865	110.621	138.986	153.184	128.508	127.897	47.0865	27.1922	102.705	80.4319	51.8748
CSS0024580.1	0	1.34452	1.66367	0.39608	0	0.456029	0	0.955472	0	1.12262	14.3243	0.490379	0	1.35635	0	1.31991	0.926311	1.23155	1.04633	2.98541	1.16249	1.0005	4.95267	0.344606	0	32.732	63.3039	0	0	2.08643	2.80154	0	10.9406	0.807268	3.64411	3.72736	2.21105	1.47352	2.55309	1.29898	2.07537	1.90147	3.82508	12.4043	12.8819	11.8288	15.4179	14.4834	12.0362	12.1804	11.4527	8.94689	14.5743	13.5239	10.792	15.9157	17.9675	10.1508	21.7815	6.03341	8.15138	14.5342	10.8472	15.2643	13.7293	0	0	0	7.25388	2.16254	3.29322	7.65739	8.65997	6.5221	12.5121	5.93	4.03503	3.67174	0.895682	9.38196	0.979791	2.64524	0.642441	0	1.31308	0	0	0.547013	1.5411	0.984406	0	0	0	0	0.283761	2.61085	4.87374	0.85685	0	0	0	0	0	0	0.670264	0	0	0.848729	0.496671	0.8075	1.21063	1.13055	0	2.63266	1.26448	1.58799	0.421735	1.82473	2.20475	0	0.407432	1.15642	1.18395	0	0	0.762009	0	0	0	0	0	0	0	0.745514	3.32008	3.39811	0	0	0.638382	2.00156	2.35981	4.24285	10.0278	1.99517	2.36537	1.97184	4.39191	3.15169	3.66514	0.760554	1.42832	6.604	1.99856	0.682791	12.981	3.71042	0	13.7173	8.10199	4.90408	7.86119	9.35939	10.7446	0.664801	3.71251	8.72706	5.47776	16.1538	5.46279	4.03806	2.72823	0.491791	17.859	18.4617	17.9265	0	0	0	13.8441	6.51302	11.3101	0	0	0	2.51771	3.67305	4.99167	3.258	2.38997	3.90088	3.04635	15.1425	16.189	16.6612	13.7403	6.71852	12.5609	7.30483	3.20934	4.05454	3.20934	3.92539	2.09129	0.294072	1.47129	2.09377	3.46166	1.70375	0.372137	1.62418	1.76603	0.730058	0.458554	0.937156	0.470144	2.47124	1.95063	0	0.679822	0.73374	0	0	1.33704	4.41988	5.18564	4.44993	8.80577	10.862	0	4.6622	0	2.28827	0	2.28156	2.28716	0	2.30158	0	2.30272	0	0	1.01259	0	0.747277	0	0	0	0	0	0.766432	1.51652	0	2.50839	0	0	0	0	0	0	0	0	0	0	0	0	0	0	0	0	0	0.605131	0	0	0	0	0	0	0	0	1.53719	0.493044	0	0	5.93533	0	0	4.26837	0	0	0	0	0	0	0	0	0	0	0	0	0	0	0	0	0	0	0	0	0.248505	0	0	0	0	0	0	0	0	0	0	0	0	0	0	0	0	0	0	0	0	0	0	15.7857	0	0	0	0	0	0	4.10017	0	0	0	0	0	0	0	0	0	0	0	0	0	0	0	0	0	0	0	0	0	0	0	0	0	0	0	0	0	0	0	0	0	0	0	0	0	0	0	0	0	0	0	0	0	0	0	0	0	0	0	0	0	0	0	0	0	0	0	0	0	0	0	0	0	0	0	0	4.45778	0	0	0	0	0	0	0	0.374189	0	0.382873	0.773305	0.391274	1.88904	0.37855	2.57604	0.425347	0	0	0.442991	0.481292	0	0	0	1.52759	0.676128	0.623786	0.640436	2.45037	1.8787	0.457726	0	1.64439	0	2.43785	0	4.9057	2.75372	2.65018	4.90897	1.37905	2.00439	0.676488	3.869	0	0.756773	2.05154	2.52096	4.22063	2.41637	3.16454	0.658373	3.597	0.645446	0.900929	3.83444	2.80351	2.59046	0.738967	2.30478	4.24892	1.88612	3.51068	3.28992	5.1589	1.67603	2.0887	6.39708	3.25294	2.41348	2.48147	2.01262	2.91931	2.36132	5.0243	5.35574	5.82851	2.84218	1.35715	3.16441	0.712715	1.97952	0.691175	3.21526	1.53566	0	1.55551	1.49466	0	0	0.7664	0.735827	0	0.670307	0.753857	0.785886	0	0	0.745537	18.5718	19.7316	9.97578	1.17121	2.16854	1.02578	1.85525	0.562077	1.59097	3.37151	2.09794	1.8959	0.930303	1.16314	0	0	0	1.08758	3.10713	0	0	1.4839	1.63529	0	0	0	1.77669	2.25942	0	2.21904	1.11077	0	1.08957	1.15118	2.92925	0.916858	0	0	0	0	0	1.15014	0	0	2.19135	0	0	0	0	1.59466	2.7	0.924727	1.13428	0.548182	2.73825	0	11.5476	7.89013	1.91948	1.97412	8.78784	10.088	13.4198	12.8334	4.49084	3.30092	0	0	0	0	0	0	0	0	0	0	5.40495	3.48838	3.38598	5.74631	5.79473	1.58195	2.14372	16.9456	6.59025	6.62401	1.40939	0	0.8109	4.73941	2.89077	0	0	0	0	0	0	0	0	0	0	0	0	0	7.03048	0	0	0	0	0	0	0	0.684162	0	0	0	0	1.08794	0.932667	0	0.795579	0	1.55285	0	0.922697	1.42027	0.498845	0.522972	0.52734	0.3693	0.695362	0.443633	0	0	0	0.406309	0	0.402271	0.208206	0	0	3.04053	3.68405	0	0	0	0	0	0	0	0.851886	0	0	0	0	1.30938	0.52638	0.76971	0	0	0	0	0.290268	0	0	0	0	0	0	0	0	2.41749	3.53936	18.2955	0	0	0	0	0	0	0	0	0	0	0	0	0	0	0	0	0	0	0	0	0	0	0	0	0	0.862454	0	0	0	0	0	0	0	0	0	0	0	0	0	0	0	0	0	0	0	0	0	0	0	0	0	0	0	0	0	0	0	0	0	3.85768	1.35481	1.41158	1.45463	0.451544	1.46809	2.059	2.04448	2.47502	1.3706	5.74495	5.10868	0	1.19734	0	0	1.871	9.13287	5.04193	0	0	0	2.35931	5.48625	3.50939	3.45599	0	0	0.60501	0.888716	7.17753
CSS0000979.1	2.57196	4.24166	3.11188	0.476831	0.528097	0.918323	0.706948	1.02281	0.80822	6.94915	7.92133	5.12963	1.94068	2.96464	2.74017	2.4182	3.13544	3.83908	2.58017	2.65048	5.21075	12.2763	13.3788	9.25582	56.7865	121.157	83.0642	36.0919	15.8314	11.9415	14.4281	25.1891	29.8027	4.25369	3.98153	2.61941	2.15291	2.02494	10.7031	5.87473	4.85841	10.5932	2.05578	4.11722	4.55803	5.4786	3.67563	6.278	4.14283	3.65342	3.31213	4.03587	3.2238	4.77483	4.32785	4.83049	3.64489	3.4405	3.92053	3.94342	3.94188	4.49	4.39935	5.30763	4.26514	6.40706	12.1463	9.05304	9.63554	6.94948	7.19316	7.84408	8.7475	8.25035	7.66897	8.85286	8.58677	7.7337	6.69135	7.61207	2.55515	3.13626	3.66908	4.73124	4.30857	5.47835	3.89222	4.25483	3.87256	2.26224	2.66424	1.3057	1.02345	1.92035	1.18507	2.95071	2.38104	2.90893	1.05423	0.607416	1.16156	0.964509	0.793236	0.531376	0.992299	2.12106	1.10068	2.15913	2.1097	2.2997	2.38389	2.79382	2.46949	2.64436	2.9446	2.59124	1.54786	2.21619	2.19358	1.58858	1.8936	2.21852	3.97666	2.74049	3.64765	5.43307	4.49997	1.05047	3.77192	2.93229	2.26917	4.54902	3.52892	5.34803	1.66017	3.06711	0.837052	2.37612	2.61613	5.20734	2.26124	2.41021	20.2079	7.71549	3.82883	14.0445	9.68314	16.1137	8.75229	8.10526	5.88703	6.00395	7.12872	6.97941	8.72162	8.1389	8.94901	7.99766	6.8258	6.78908	7.66374	5.99514	10.7583	3.60574	3.2352	8.13439	7.62084	9.07719	3.10585	4.70596	1.79318	16.6771	6.16572	6.62835	4.84332	7.20494	7.8868	6.81255	10.6704	6.56421	8.31434	3.27899	4.04964	4.40834	1.64323	3.18047	1.92641	4.63721	9.10448	12.6935	9.97888	4.0329	4.39669	3.6825	4.30484	3.50011	4.36188	2.51465	1.78126	2.51729	1.78126	3.93288	1.6246	0.525146	1.42688	1.84126	2.24045	2.9502	0.387562	1.51036	1.59724	1.56668	1.2717	1.85182	2.00474	2.19959	2.99799	2.5075	3.69173	2.69246	2.59069	2.68448	2.74174	2.78035	2.59469	2.18754	2.75465	2.28106	2.67501	4.78645	4.10961	5.37497	4.02862	2.88728	3.37778	3.27465	3.03239	4.60109	3.31517	5.70387	5.89617	4.92803	6.36103	5.37011	5.17831	7.42947	7.00239	8.40694	7.26302	9.85303	9.61313	2.55595	2.65375	2.17621	1.70925	1.24174	0.373796	0.564897	0.903651	0.842674	1.42686	1.21706	4.13323	3.94809	3.19612	5.58136	6.52391	6.60092	6.06222	6.92164	5.87916	4.87351	7.12146	6.16807	6.11037	0.374889	0.33571	0.498378	1.23521	1.44711	1.82053	1.85167	2.51737	2.80665	1.3962	2.48356	3.7218	3.7732	6.69495	5.37174	6.62778	6.66204	5.75205	7.26354	5.73393	4.54842	5.1058	6.1362	5.07033	1.42545	6.12706	6.17617	6.69485	5.31977	7.60767	3.62731	8.41036	1.9357	7.01441	4.60365	5.05929	4.70736	7.77541	3.67167	5.17378	5.01399	4.87499	3.78608	3.68971	4.7859	4.60903	5.67956	4.88965	3.62047	2.79811	4.77214	3.16289	2.32705	1.85708	9.89923	8.33269	4.72926	5.78557	3.65099	4.91424	4.33287	5.66186	7.01413	5.19805	2.41066	2.9158	1.97263	3.86846	3.87243	4.93154	3.8081	3.98278	2.99697	3.20832	2.91098	2.89322	2.98585	2.64543	2.53788	2.52545	2.52357	1.97106	4.27003	2.74805	1.59924	2.70557	4.01588	4.16865	4.96651	3.78187	4.25137	6.44901	4.19251	2.94091	3.29536	3.62911	3.31608	4.75815	3.9075	3.27007	5.06398	3.44674	4.69582	3.87797	2.3323	2.91673	0.437096	0.434853	1.02071	0.833188	0.816841	0.877027	0.625235	2.46004	2.54934	2.62084	2.70168	2.16315	2.74704	2.08647	1.69607	3.23737	2.28102	2.0529	2.49486	3.4474	2.95088	2.5855	2.56103	2.54424	2.69446	5.12768	10.9496	8.38739	3.71928	3.24624	2.94917	0.213593	0.161015	0.250156	0.0573439	0.243311	0.0689536	0.179676	0.324788	0.147822	4.42896	3.32769	1.23664	1.5931	0.964608	2.77383	4.54172	2.43922	2.57689	6.01758	4.08361	5.49085	5.48008	3.11606	3.67034	1.39921	1.31418	1.09297	1.46145	1.72167	0.517045	6.05054	7.9951	5.47665	3.86924	2.61561	2.46552	4.80971	5.54376	7.84246	5.40505	4.13943	7.54428	8.33083	2.85832	6.55773	2.96474	3.34974	3.06443	3.62778	3.48613	3.55301	2.06586	1.80065	2.18916	3.60153	2.72969	3.776	3.76884	1.93565	3.45317	2.35789	3.28234	2.55892	2.48869	3.00233	2.81064	2.58103	2.52041	2.15347	2.42494	3.61316	2.86836	2.85925	4.12996	2.85901	2.37822	3.88307	3.59108	11.0852	3.79381	4.2595	8.96142	8.71682	10.1635	11.7866	5.23324	7.68225	3.33202	6.82909	11.9739	11.935	4.34743	4.71902	16.6403	14.9793	4.64009	4.627	5.13579	4.05789	2.63461	3.97017	3.91328	4.2716	7.66324	3.70286	1.20037	2.84783	3.68694	2.3601	2.39163	3.63694	3.9328	2.90905	2.9178	3.43898	4.53119	3.22182	2.64302	3.29632	3.98598	0.873338	1.01283	0.743007	1.14558	1.84091	1.16467	1.11532	0.998215	2.25553	1.62725	0.633553	0.630493	1.74756	1.96702	0.895931	2.27268	1.02667	1.93018	2.1385	2.00492	3.68287	3.43154	1.89865	2.30212	3.03742	1.69984	2.7802	3.65785	1.9227	12.5666	9.98396	0.679353	2.22663	11.7205	8.50073	7.95929	8.34726	6.72571	6.38499	1.51144	1.93732	1.51992	4.22356	1.99179	3.73829	1.32645	1.50637	1.98807	1.7595	0.929377	1.78031	1.07517	1.05228	2.7618	2.17751	1.85751	1.91753	1.77829	1.4953	1.09018	1.02242	1.70086	1.76053	2.07126	0.200563	0.200595	0.0667225	6.60199	4.6723	2.88217	3.46191	4.03246	3.77526	3.11027	3.31706	5.41593	2.90045	3.2862	4.76594	7.17509	2.80613	4.56302	2.95054	9.38183	6.10351	6.02691	6.22507	1.69619	2.69917	2.35703	3.14547	4.6157	4.68729	3.39927	5.28916	4.71504	3.71965	4.33604	5.229	3.21131	3.48604	3.32009	3.48994	2.02858	2.01801	3.3937	2.67963	4.34217	5.61953	3.08912	4.64168	1.87419	4.872	9.49808	10.5101	17.6545	13.1596	5.06655	3.34899	2.30606	3.63202	0.670217	1.03801	4.99128	1.48619	2.98068	0.37475	3.07539	3.21077	3.3789	4.24401	3.45405	4.95586	1.76112	1.81333	1.99597	0.971266	1.77188	1.09355	2.54118	17.5303	45.7688	7.38641	28.5195	7.85625	5.34244	11.1577	7.62723	5.43138	5.88232	4.84076	5.81495	3.78484	4.51529	2.20709	5.74357	6.23155	5.5257	3.51536	3.1442	3.26157	2.58981	1.3412	1.53432	1.62158	1.82988	1.93953	1.48433	1.82811	2.35521	1.03851	1.91988	2.09977	1.81622	2.29016	1.34777	2.52215	1.67529	2.02033	2.44154	1.98837	1.49307	2.08305	1.56101	1.25601	1.72544	1.61034	1.87401	3.26237	3.68456	2.79224	2.33678	0.688226	1.12548	2.08464	3.54869	2.74882	9.22267	3.17208	4.10512	7.04273	6.30025	3.20739	4.78593	5.63536	4.10658	1.22243	1.5361	0.676912	1.40794	3.56062	1.19058	3.51855	1.89865	4.33657	4.18847	4.34476	4.69451	3.98593	2.93577	6.46886	4.35409	10.0573	11.0143	10.4279	14.3662	19.1961	13.3163	5.59956	3.79633	3.385	2.65004	0	0	1.55033	3.32863	3.47413
CSS0004740.1	0	0	0	2.87264	0.856233	1.44214	0.900689	1.0079	1.99149	6.83649	3.18216	2.03729	10.8062	18.2428	14.1739	9.74486	21.0872	21.0622	7.77442	4.61716	12.2444	14.8772	27.4058	12.3811	0	105.644	127.69	0	23.2626	5.6106	0	6.52016	9.02211	3.38226	0	0	0.778613	0.77834	0.727642	0	0.381626	0	0	0	0	0.623308	0.602396	3.82065	1.44652	1.5499	0	0.780568	2.68498	1.10274	1.66272	2.76339	2.24832	2.58204	0	0.790426	0.549901	1.34402	1.38634	1.47635	0	5.71519	5.7828	1.48639	2.14618	0	0	4.45345	2.71917	3.41052	3.53185	2.57378	1.31566	0	1.06184	1.08353	11.5338	14.5206	7.6276	1.23359	14.5251	4.10136	16.7287	10.5949	8.92886	0.693309	0	0	0	0	0	0	1.76931	0	0	0	0	0.780924	0	0	0	1.70235	0	0.633671	0.760974	0	0	1.1473	1.32748	1.15309	0.619284	0.594847	0.630213	1.67008	0.683145	0	0.620919	0	0	6.13496	5.20661	8.9511	0	0.640404	0	6.2057	0	5.14172	0	17.8918	0	0.790471	0	3.81281	2.9637	2.98091	1.9179	2.3269	20.7968	2.71698	0	6.15463	9.27229	16.8009	6.92235	15.4693	8.18641	2.76691	2.65873	1.21033	2.07671	1.53875	0	1.28061	1.35599	1.29954	0	0.686807	2.10615	7.00965	4.55451	4.18823	5.03405	2.84806	1.12969	0	0	2.03997	3.92193	0.690415	1.50389	11.5983	4.08937	4.3338	0	0	0	2.26174	2.17257	2.15866	0	0	0	0.349816	1.57757	2.00536	4.3791	1.34324	3.77295	2.87012	2.63292	6.15023	4.56131	0	1.63714	0.995793	1.63714	7.84778	1.26701	0	0	0	0.679024	1.33294	0	0	0	1.64511	1.37314	0.71183	2.06921	0.933075	1.92442	0	7.10677	3.30124	0	4.04577	1.01538	0	0.743699	0.779473	0	0	0	0	0	0	0	0	0	0	0	0	0	1.55388	0	0	1.31398	0	0.712973	1.87342	4.68284	4.72429	3.78117	3.40929	1.70805	0.604805	0	0	2.27155	0	0	0	1.82407	1.85501	2.34652	0.844041	1.49357	0	0	2.34453	5.33113	4.8801	3.73387	0.924446	3.64272	1.1637	2.16811	1.20355	2.70952	0	0.858114	0	0	0	0	0.715861	0	0	2.24202	0	0	4.36015	1.14511	0	0.429232	2.04747	0	1.26033	0.62476	0	0.672628	2.54897	0	0	0	0.986556	0	0	0	0	2.6727	1.8211	3.04428	4.2095	1.96778	3.38072	2.57726	1.78255	2.84933	4.21303	0.363295	0	0	1.70052	0	1.63333	1.39498	1.23167	0	0.923311	0.673272	0.904359	14.9822	12.2173	0	0	0	0	0	0	0	0	0	1.80051	0.648071	1.07513	2.15908	1.37662	1.39234	0	0.697866	1.32714	2.47	1.27213	1.80893	0.553303	0	0	0	1.08451	0	3.96355	0	2.71871	0.926864	0	2.04458	1.98714	0	0.617158	2.52676	0	0	0	0	0	0.616639	0	0	0.655023	0	1.96286	0.646268	0	0	2.25506	1.84379	1.78692	0.547245	2.86469	0	0.489038	1.52381	2.74837	2.00373	1.23627	0.746085	2.56546	2.84018	1.51989	2.13187	0.810149	1.173	1.29293	4.67769	1.78522	0.621841	0.586085	0.619058	2.94989	0	4.5355	1.12136	3.39656	2.5841	4.95448	0	0	0.554518	0	0	0.571703	0.578924	0	1.68671	7.60073	5.57163	1.30861	0	0	2.9265	3.31385	1.46773	2.74897	7.85098	2.30591	4.47168	4.28495	4.25246	4.14735	0	0	0	0.969674	0	0	4.76774	0	2.44084	1.70399	1.74492	0	0.835022	1.5453	0.882778	2.01634	0.830361	6.37704	4.52709	0	1.60596	0.934014	2.17849	0.948382	1.07467	1.16171	0	1.92659	0	2.90015	0	0	1.64515	0	0.779958	1.02773	1.68052	0	1.61945	1.54193	2.27417	0	0	0	1.23272	0.691558	1.71379	0	0	0.94367	0	0.746983	1.89177	2.63248	5.19659	5.1999	9.02934	8.58484	6.67306	6.62974	0	0	2.32803	6.88467	3.92246	4.03308	7.63019	3.61703	3.80985	3.00939	2.49215	0.568304	1.88541	9.61147	4.10444	1.50055	0.906799	4.27475	8.574	3.36777	4.92861	0	2.45756	0	0	0	0	0	3.59165	0	0	3.45517	0	0	0	7.50786	1.47918	2.94672	5.51261	11.1031	4.05816	1.34879	0	1.23591	3.68446	4.9234	2.17566	2.15643	4.58285	3.02697	7.26288	0	4.20878	1.4211	0.802188	0.803993	1.87042	1.23979	0.793486	1.80811	2.95198	3.20513	9.68677	3.26883	0.609507	2.85748	1.04718	0	1.17101	0.567485	0.725578	0.7824	2.44678	4.10718	1.91808	0	0	0	0	2.52134	1.14293	1.1951	1.9264	2.45097	1.22459	0	0	0	0	2.10267	3.58244	0	3.98307	3.03398	0	0	0	0	1.08334	0	0	0	0	3.23903	0.366033	0.267559	1.9618	0.187562	0.260461	0	5.42597	1.14759	0.988607	2.72447	0	2.60989	0	1.01113	0	0	0.624907	4.33665	8.9681	0	0.834256	0	0	2.89755	1.51112	2.36588	0	3.1299	1.87099	1.11628	1.64349	1.76566	1.21935	1.28402	1.07475	1.53457	0.572011	4.88275	3.26273	3.73763	7.41112	2.48028	4.08449	1.02064	8.17473	4.99253	0	4.16141	2.167	1.78921	1.93823	2.01765	2.37245	0	1.35357	0	1.31209	0.875191	5.55298	0	5.54116	0	3.56679	1.68632	1.00177	0	3.02661	1.4726	0.692826	0	0	0	0	0	0	0	1.427	0	21.9459	2.21799	0	6.31946	0	0	0	0	0	0	0	0	0	2.14525	2.56854	0	4.14313	1.57053	1.71133	0.900499	0	1.49299	2.68696	1.7173	0	0.533967	1.05207	1.93549	1.53291	0	3.78388	1.03657	0.510941	0.815108	0	1.78601	1.70081	2.68825	0.526005	4.3414	1.19193	0	5.99499	2.33382	0	0	0	0	0	2.35871	0	6.30962	2.1903	2.27538	1.0807	8.54171	0.79126	8.66635	6.38658	5.42094	0	0.715634	0	3.5401	8.5865	0	0	0	0	0	4.59192	1.5107	0.557399	6.6642	8.49603	5.92304	0	3.40923	2.2512	3.44448	0	0	3.17374	0.662909	2.02366	0.65722	0	0	5.26649	0.612319	0
CSS0049131.1	0	0	0	0.336631	0	0	0	0	0	0	0	0	0	0	0	0	0	0	0	0	0	0	0	0	0	0	0	0	0	0	0	6.45777	0	0	0	0	0	0	0	0	0	0	0	0	0	0	0	0	0	0	0	0	0	0	0	0	0	0	0	0	0	0	0	0	0	0	0	0	0	0	0	0	0	0	0	0	0	0	0	0	0	0	0	0	0	0	0	0	0	0	0	0	0	0	0	0	0	1.26796	0	0	0	0	0	0	0	0	0	0	0	0	0	0	0	0	0.307747	0	0	0	0	0	0	0	0	1.04673	0	0	0	0	0	0	0	0	0	0	0	0	0	0	0	0	0	0	13.5727	3.79048	2.91461	2.66677	2.22789	5.60683	0	0	0	0	0	0	0	0	0	0	0	0	0	0	0	0	0	0	0	0	0	0	0	0	0	0	0	0	0	0	0	0	0	0	0	0	0	0	0	0	0	0	0	0	0	0	0	0	0	0	0	0	0	0	0	0	0	0	0	0	0	0	0	0	0	0	0	0	0	0	0	0	0	0	0	0	0	0	0	0	0	0	0	0	0	0	0	0	0	0	0	0	0	0	0	0	0	0	0	0	0	0	0	0	0	0	0	0	0	0	0	0	0	0	0	0	0	0	0	0	0	0	0	0	0	0	0	0	0	0	0	0	0	0	0	0	0	0	0	0	0	0	0	0	0	0	0	0	1.75877	1.09537	0	0	0	0	0.496484	0	0	0	0.834157	0	0.98642	0	0.30505	0	0.700416	0.724361	0	1.37399	1.20171	0	1.25442	0.668686	0.661206	2.19853	1.10252	0.24444	0	0	0	0	0	0	0	0	0	0	0	0	0	0	0	0	0	0	0	0	0.494309	0	1.56898	0	0	0	0	0	0	0	0	0	0	0	0	0	0	0	0	0	0.832789	0	0	0	0	0.818111	0	0	0.447917	0.901038	0	0	0.474801	0	0	0	0.487092	0	0	0.29269	0	0	0	0	0.423745	0	0	0	0.852888	0	0.398988	0.432918	0.383396	0.915573	0.324843	1.11043	0	0.340327	0	0.336942	0.355765	0	0	0	0	0	0	0	0	0	0	0	0	0	0	0	0	0	0	0	0	0	0	0	0	0	0	0	0	0	0	0	0	0	0	0.253924	0	0	0	0.561618	0	0	0	0	0.579711	0	0.618639	0	0	0	0	0	0	0	0	0	0.692776	0	0	0	0.543619	0	0	0	0	0.501656	0	0	0	0	0.491426	0	0	0	0	0	0	0	0	0.485615	0.976489	0	0	0	0	0	0	0	0	0	0	0.56585	0	0	0	0	0	0	0	0	0	0	0	0	0	0.402998	0	0.346446	0.417702	0	0	0	0.45875	0.159736	0	0	0	0	0	0	0	0	0	0	0	0	0	0	0	0	0	3.7516	0.948778	0	0	0	0	0	0	0	0	0	0	0	0	0	0	0	0	0	0	0.269004	0.258119	0	0.330464	0.30765	0.214643	0.542857	0	0	0	0	0	0.428741	0.394135	0	0	0	0	0	0	0	0	0	0	0	0	0	0	0	0	0	0	0	0	0	0	0	0	0	0	0	0	0	0	0	0	0.247644	0	0	0	0	0	0	0	0	0	0	0	0	0	0	0	0	0	0	0	0	0	0	0	0	0	0	0	0	0	0	0	0	0	0	0	0	0	0	0	0.277354	0	0	0	0	0	0	0	0	0	0	0	0	0	0	0	0	0	0	0	0	0	0	0	0	0	0	0	0	0	0	0	0	0	0	0	0	0	0	0	0	0	0	0	0	0	0	0	0	0	0	0	0	0	0	0	0	0	0	0	0	0	0	0	0	0.264005	0	0	0	0.312578	0	0	0.513214	0	0	0	0	0.590633	0	0	0	0	0	0	0	0	0	0	0	0	0	0	0	0	0	0	0	0	0	0	0	0	0	0	0	0	0	0	0	0	0	0	0	0	0	0	0	0	0	0	0	0	0	0	0	0	0	0
CSS0018564.1	0	0	0.114777	0.228637	0	0.289602	10.6916	15.7696	11.8511	0	0	0	0.468595	1.14084	2.07581	0.544711	0.803883	1.52205	0	0.438827	1.07699	0	0	0	0	0	0	19.3397	0	0	1.23285	0	2.43212	0.656664	0.371272	0	0.101694	0	0	0	0	0	0	60.8394	51.4283	57.711	56.8483	35.1118	44.7165	34.366	28.8785	29.9768	25.1889	25.3568	29.3065	39.7884	39.3936	36.62	14.8711	19.1589	14.4966	8.4597	9.54901	62.4456	48.2709	0	0	0.405101	64.8621	82.7551	1.7023	0.514658	2.0801	0.499493	1.02054	2.85002	18.7206	77.4644	27.9574	17.2283	10.7285	0.883113	3.14296	1.75122	1.45646	2.6434	1.85881	1.85604	0.407906	0.279425	0.246237	0	14.5566	12.827	21.2546	15.9443	18.7664	37.8928	39.4068	32.563	19.8517	68.8992	12.8675	9.22263	14.1276	21.8868	23.2646	0.203178	0	26.8477	27.2588	13.7621	15.1069	14.705	11.8397	0	0	0	0	0	0	11.9668	11.2293	5.2754	53.9907	9.96698	11.5388	19.0781	17.72	15.8893	11.5096	11.0365	4.65083	10.286	1.27501	70.5693	25.8239	18.6724	0.404505	9.33896	0	0	0.945592	1.53373	10.4273	4.28309	0	2.5325	0.342393	0.361583	0	0.310409	0	0	0	0	0	0	0.321418	0	0	0	0	0	0.225974	0	0	0	8.04664	0.483762	1.12933	2.56385	0	0	0	0	0	1.43719	0	0	0.828869	0	0	0	1.81219	0.930325	0.67494	0.210114	0.34288	0.750165	0	0.2964	0.321758	0.321366	0	0	0.577896	0.503963	0.763294	1.43685	0.763294	3.87083	0.445847	0.157788	0	0	0.588014	0.560408	1.55158	0.488995	0.436668	0.184826	0.689512	0.712152	0	0	0.32401	0.341435	0	2.21535	0.342302	0	1.01687	1.31053	3.25152	5.92274	4.6345	2.50415	2.15117	0.705729	2.28748	0	0	0	0.854821	0	1.05982	0.632179	0	1.01416	1.16595	2.31992	0	1.44446	1.62852	339.97	258.67	242.745	166.756	173.208	138.102	0	1.20506	0	0.279581	0	0	0	0	0.211622	0.412002	0.407163	0	1.8397	0.485545	0.227185	0	0.297376	0.334978	0	0.305565	0.327978	0	0	0.924362	0.269133	0.2278	0	4.38703	137.894	2.66107	1.55841	1.99047	0	15.331	52.144	0	0.225949	7.39083	11.0022	25.7357	12.781	1.14678	10.429	2.0975	9.87543	430.2	495.082	677.417	12.0951	43.3637	50.2039	11.1937	12.1258	5.78591	13.3014	0.984599	0.192024	0	0.293819	0	0.995958	0.75282	0	0.391953	0.278451	0	0	0.82158	1.93435	0.814602	2.27602	5.36935	4.20305	77.5568	85.6488	95.6911	30.9489	0	0	0	0	0	0	0	0	0	0	0	0	0.405749	0.721965	0.771336	45.5054	58.8918	55.2073	7.47098	4.88099	0	0	0	0	0	0	1.53367	0.628195	0.351052	5.93902	0.374893	0	0.797708	1.55827	0	1.55346	0	0.710231	0.368933	1.44105	19.0602	1.99773	2.86539	1.08178	2.94486	1.50633	1.27773	0.763404	6.2822	1.12018	3.02384	11.8403	16.5353	0	0.464984	0.194762	0.189326	0.181372	0.182913	0.171678	0.517432	0.744873	0	0.225191	0	1.01196	0.490836	0	0.230881	0.564065	0.200733	0.910378	0	0.209393	0.669562	0.207906	0.865491	0.971839	0	0	0	1.19455	0.601858	32.0257	0	0	0	0	0	0	0	0	0	0	0	0	0	0	0	0	0	0	0	0	0	0	0	0	0.24705	0.140902	0	0.886539	0.336376	0	0	0.79053	0	0.400539	0	0	0	0.377265	0	0	0	0	0	0	0.385725	0.266993	2.78433	1.9026	0	0	0.848329	0	0.312237	1.36633	0.56453	0	0	1.1969	0.935899	0.376349	0	0	0.567751	0.506818	0	0.287087	0	0	0.260196	0	0	0	0.558767	0	0.338106	0	0	0	0	2.3909	2.39803	1.65096	1.07027	0.352088	0.690242	0.650087	0.308377	0	0	1.42559	0.33805	2.24325	0.676424	0	0	0.732601	9.46629	2.11483	2.00875	0.226636	2.44436	22.9628	2.30735	1.69872	0.308395	0.0960377	0.320981	0	6.79009	0	0	13.2904	0.469102	0	2.457	0	0	0	0.751215	0.490298	3.74672	5.33942	7.25897	3.96121	28.9557	36.9915	6.89542	5.73847	86.172	63.1345	31.9275	29.0227	14.7096	16.1927	19.8341	35.5968	0	0	0	0	1.31992	0	0.438077	0.604862	15.6006	0.98348	1.67007	2.21348	49.0598	0	0.76857	0.194512	0	0	0	0.312659	0	0.639308	0.383505	0	0	0	0	1.00146	0	0.780458	10.8921	1.29513	0.492087	0.462046	2.5847	4.68853	5.68175	0.368065	1.24264	0.360245	0.917014	2.23032	0.572552	2.84107	4.58321	5.9121	1.25029	0	73.2442	77.9978	75.8495	1.01801	0	101.38	0.162239	0.361609	1.91851	30.6775	0	1.31576	1.38798	0.205733	1.15549	0.577558	2.09993	0.396188	0.28865	1.82229	0.244856	0.377604	0	0	0	0	0	0.666343	0	0	0.741247	1.18433	0	1.03346	0	0	0	0.404834	7.54909	15.3019	36.3105	35.0282	0.41526	11.6633	2.24199	1.97828	0.60071	0.310409	0	0	0.497618	0	0	5.82204	0	0	0	0	0.40127	8.49902	11.871	2.37632	0.286718	1.32584	1.24294	2.85665	2.89858	1.48825	10.9236	1.11281	2.07578	2.93707	0.0953678	0	0	0.419358	72.8868	70.3216	50.4644	52.0312	0	0	0	192.674	481.156	342.974	251.675	277.076	355.895	401.728	313.651	408.602	235.403	411.249	344.605	12.6979	26.8635	30.5645	0.283923	0.534935	0.876587	0.621741	0	0	0.307221	0.295622	0	0.175393	0.364035	0.172797	0.330172	0	0.288964	0.124779	0	0	0.1884	0	0	0	0	0	0	0	5.87251	0	5.5862	0.635733	0	6.24903	0	0	0	0	187.166	131.864	0	0	0	0	1.88009	58.6187	0	0	0	0.385308	0	0.405135	0	0.416509	0	0	0.400953	0	0	0	0	0.412987	0	0	0	0	0	0.428934	0	0	0	0	0	0	1.01603	0	0
CSS0015979.1	0	0	0	0	0	0	0	0	0	0	0	0	0	0	0	0	1.21268	0	0	0	2.02381	0	0	0	0	0	0	0	0	0	0	0	0	0	0	0	0	0	0	0	0	0	0	0	0	0	0	0	0	0	0	0	0	0	0	0	0	0	0	0	0	0	0	0	0	0	0	0	0	0	0	0	0	0	0	0	0	0	0	0	0	0	0.883074	0	0	0	0	0	0	0	0	0	0	0	0	0	0	0	0	0	0	0	0	0	0	0	0	0	0	0	0	0	0	0	0	0.69747	0	0	0.623333	0.502336	1.28215	0.790811	0	0	0	0	0	0	0	0	0	0	0	0	0	0	0	0	0	0	0	0	0	0	0.837598	0	0	0	0	0	0	0	0	0	0	0	0	0	0	0	0	0	0	0	0	0	0	0	0	0	0	0	0	0	0	0	0	0	0	0	0	0	0	0	5.46481	9.60956	9.41788	4.79192	0	0	0	0.719887	0.7149	0	0	1.75544	1.66719	3.40908	3.04238	5.51718	3.04238	0	0.644253	6.58979	7.32408	2.65506	1.11564	2.74308	0.435729	0	0.836315	0	0	0	0	0	0	0	0	0	0	0	0	5.38095	1.39357	0.768805	3.22883	0	0	8.70317	0	0	0	4.2591	0	0	0	0	4.29861	0	0.914136	0	0	0	0	0	0	0	0	0	0	0	0	0	0	0	0	0	0	0	0	0	0	0	0	0	0	0	0	0	0	0	0	0	0	0	0	0	0	0	0	0	0	0	0	0	0	0	0	0	0	0	0	0	0	0	0	0	0	0	0	0	0	0	0	0	0	0	0	0	0	0	0	0	0	0	0	0	0	0	0	0	0	0	0	0	0	0	0	0	0	0	0	0	0	0	0	0	0	0	0	0	0	0	0	0	0	0	0	0	0	0	0	0	0	0	0	0	0	0	0	0	0	0	0	0	0	0	0	0	0	0	0	0	0	0	0	0	0	0	0	0	0	0	0	0	0	0	0	0	0	0	0	0	0	0	0	0	0	0	0	0	0	0	0	0	7.25505	0	0	0	0	0	0.521278	0.475852	0.51274	1.39153	1.04407	2.64219	1.07073	1.02772	1.03231	2.36123	1.88398	0	0	0	4.28272	2.72814	0	0.740155	0.866163	3.73624	0.726188	0.688279	3.72612	1.65324	0	0	0	0	0	0	0	0	0	0	0	0	0	0	0	0	0	0	0	0	0	0	0	0	0	0	0	0	0	0	0	0	0	0	0	0	0	0	0	0	0	0	0	0	0	0	0.82194	0	0	0	0	0	0	0	0	0	0	0	0	0	0	0	0	0	0	0	0	0	0	0	0	0	1.02293	0	0	0	1.07403	0.872614	0	0	0	0	0	0	0	0	0	0	0	0	0	0	0	0	0	0	0	0	0	0	0	0	0	0	0	0	0	0	0	0	0	0	2.67102	2.99951	0	0	0	0.648398	0	0	0	0	0	0	0.622708	0	0	0	0	0	0	0	0	0	0	0	0	0	0	9.72871	0	1.12273	0	3.89783	0	0	0	0	0	0	0	0	0	0	0	0	0	0	0	0	0	0	0	0	0	0	0	0	0	0	0	0	0	0	0	0	0	0	0	0	0	0	0	0	0	0	0	0	0	0	0	0	0	0	0	0	0	0	0	0	0	0	0	0	0	0	0	0	2.40749	0	0	0	0	0	0	0	0	0	0	0	0	0	0	0	0	0	0	0	0	0	0	0	0	0	0	0	0	0	0	0	6.26937	0	0	0	0	0	0	0	0	0	0	0	0	0	0	0	0	0	0	0	0	0	0	0	0	0	0	0	0	0	0	0	0	0	0	0	0	0	0	0	0	0	0	0	0	0	0	0	0	0	0	0	0	0	0	0	0	0	0	0	0	0	0	0	0	0	0	0	0	0	0	0	0	0	0	0	0	0	0	0	0	0	0	0	0	0	0	0	0	0	0	0	0
CSS0028828.1	0	0	0	0	0	0	0	0	0	0	0	0	0	0	0	0	0	0	0	0	0	0	0	0	0	0	0	0	0	0	0	0	0	0	0	0	0	0	0	0	0	0	0	0	0	0	0	0	0	0	0	0	0	0	0	0	0	0	0	0	0	0	0	0	0	0	0	0	0	0	0	0	0	0	0	0	0	0	0	0	0	0	0	0	0	0	0	0	0	0	0	0	0	0	0	0	0	0	0	0	0	0	0	0	0	0	0	0	0	0	0	0	0	0	0	0	0	0	0	0	0	0	0	0	0	0	0	0	0	0	0	0	0	0	0	0	0	0	0	0	0	0	0	0	0.127756	0	0	0	0	0	0	0	0	0	0	0	0	0	0	0	0	0	0	0	0	0	0	0	0	0	0	0	0	0	0	0	0	0	0	0	0	0	0	0	0	0	0	0	0	0	0	0	0	0	0	0	0	0	0	0	0	0	0	0	0	0	0	0	0	0	0	0	0	0	0	0	0	0	0	0	0	0	0	0	0	0	0	0	0	0	0	0	0	0	0	0	0	0.221037	0	0	0	0	0	0	0	0.423915	0	0	0	0	0	0.217061	0	0	0	0	0	0	0	0	0	0	0	0	0	0	0	0	0	0	0	0	0	0	0	0	0.0331105	0	0	0	0	0	0	0	0	0	0	0	0	0	0	0	0	0	0	0.0907765	0	0	0	0	0	0	0	0	0	0	0	0	0	0	0	0	0	0	0	0	0	0	0	0	0	0	0	0.101816	0	0	0	0	0	0	0	0	0	0	9.9e-06	0	0	0	0	0	0	0	0	0	0	0	0	0	0	0	0	0	0	0	0	0	0	0	0	0	0	0	0	0	0	0	0	0	0	0	0	0	0	0	0	0	0	0	0	0	0	0	0	0	0	0	0	0	0	0	0	0	0	0	0	0	0	0	0	0	0	0	0	0	0	0	0	0	0	0	0	0	0	0	0	0	0	0	0	0	0	0	0	0	0	0	0	0	0	0	0	0	0	0	0	0	0	0	0	0	0	0	0	0	0	0	0	0	0	0.100088	0	0	0	0	0	0	0	0	0	0	0	0	0	0	0	0	0	0	0	0	0	0	0	0	0	0	0	0	0	0	0	0	0	0	0	0	0	0	0	0	0	0	0	0	0	0	0	0	0	0	0	0	0	0	0	0	0	0	0	0	0	0	0	0	0	0	0	0	0	0	0	0	0	0	0	0	0	0	0	0	0	0	0	0	0	0	0	0	0	0	0	0	0	0	0	0	0	0	0	0	0	0	0	0	0	0	0	0	0	0	0	0	0	0	0	0	0	0	0	0	0	0	0	0	0	0	0	0	0	0	0	0	0	0	0	0	0	0	0	0	0	0	0	0	0	0	0	0	0	0	0	0	0	0	0	0	0	0	0	0	0	0	0	0.0393041	0	0	0	0	0	0	0	0	0	0	0	0	0	0	0	0	0	0	0	0	0.0639377	0	0	0	0	0	0	0	0	0	0	0	0	0	0	0	0	0	0	0	0	0	0	0	0	0	0	0	0	0	0	0	0	0.071708	0	0	0	0	0	0	0	0	0	0	0	0	0	0	0	0	0	0	0	0	0	0	0	0	0	0	0	0	0	0.14443	0	0	0	0	0	0	0	0	0	0	0	0	0	0	0	0	0	0	0	0	0	0	0	0	0	0	0	0	0	0	0	0	0	0	0	0	0	0	0	0	0	0	0	0.0479331	0	0	0	0	0	0	0	0	0	0	0	0	0	0	0	0	0	0	0	0	0	0	0	0	0	0	0
CSS0048883.1	0.508949	0.249726	1.36805	0.268957	0.375395	0.628981	0.492963	0.60182	0.453505	1.42215	0.66867	0.916453	0.419402	0.624603	0.971536	1.08004	0.945501	1.42631	0.306107	0.387133	1.2451	1.67768	0.28654	1.17085	0.15424	0	0	0	0.328252	2.05216	0.99076	2.15689	1.87615	2.0373	1.64852	1.07795	1.04879	1.26971	0	3.0263	1.74641	1.50863	0.0489083	1.2996	2.29764	1.70043	2.10896	0.924287	1.20718	0.897325	1.07562	0.73997	0.572917	0.95826	0.511813	0.755365	1.20895	0.94646	1.13058	0.782866	0.655114	1.78588	1.37738	1.64389	2.50861	2.16009	2.14136	2.69912	1.02115	0.841381	1.21927	1.32628	1.02275	1.37836	0.893558	1.28389	1.07111	0.720828	1.07929	1.17852	0.11517	0	0.350013	0.475541	0.0474121	0.672508	0.253536	0	0.402195	0.0286703	0.127284	0.248217	1.0129	1.49642	0.280751	0.577954	0.0844463	0.589579	0.295034	0.217626	0.445459	0.247547	0.0410687	0.0827292	0.0389941	0.758193	0.321209	0.464953	0.17859	0.313454	0.56185	0.670985	0.55326	0.966853	0.82937	0.851157	0.263894	0.543131	0.743954	0.970788	0.883248	0.583711	0.624702	0	0	0	0	0	0	0	0	0	0	0	0	0.111756	0	0	0.13073	0	0.138391	0.071351	6.42834	3.55698	1.07289	3.35662	3.64039	5.12709	0.0858769	0.0446252	0.0392519	0.038907	0.0786782	0	0.227403	0	0.515367	0.0759692	0.195816	0.124641	0.0386413	0.538473	0.066796	0.0806642	0.247108	0.0394986	0	0.0812422	0.32701	0.37802	0.0595937	0.358541	0.101224	0.135939	0.185906	0.246822	0.445842	0.883644	1.67244	1.09976	0.627261	0.050867	0.158966	0.106713	0.199473	0.167271	0.278688	0.447452	1.76318	2.12859	2.12114	0.327103	0.473473	0.269679	0.281233	0.19714	0.183375	0.319124	0.245739	0.565445	0.245739	0.295084	0.294819	0.288836	0.257102	0.343577	0.272403	0.380615	0.0948602	1.22751	1.34048	1.05727	1.09753	1.32676	1.39417	1.63225	1.45758	1.2806	1.46917	1.66201	2.21256	1.56145	1.65762	0.260526	0.270083	0.242167	0.242977	0.0949048	0	0.101838	0	0	0	0	0	0	0	0.100078	0	1.67674	1.7098	1.85151	1.8728	2.68283	1.69076	1.34061	0.737109	0.921298	1.19797	0.529751	1.38797	0.804349	1.05759	0.493102	0.52336	0.205181	0.306428	0.410969	0.819932	0.333196	0.540651	0.169798	0.823972	0.678015	0.977566	0.847182	0.246555	0.187854	0.0781873	0.403464	0.039623	0.218217	0.0820969	0.0654996	0	0.127817	0.335618	0.11715	0.593446	0.783644	1.06106	1.01882	0.79436	0.498143	0.51324	0.722732	0.175605	1.41828	0.235993	0.14776	0.126694	0.182971	0.132089	0.273257	0.144248	0	0.0961493	0.0469023	0	0	0.140853	0.260391	0.161512	0.575882	0.101443	0	0.076121	0	0.0268521	0.619056	0.122227	0.231593	0.197303	0.133646	0.13549	0.0322935	0.0275426	0.0703188	0.143217	0.162188	0.345384	0.153538	0.211409	0.188059	0.479246	0.686413	0.630227	0.0578859	0.464111	0.081581	0.467263	0.168679	0	0.314055	0	0	0	0	0.204725	0	0.092477	0.163458	0.111893	0	0.0542668	0.053432	0.0547533	0.0513757	0	0.0519143	0.106192	0.287153	0.181469	0.230056	0.208887	0	0	0.106898	0	0.383687	0	0	0.109868	0.0515615	0.584863	0	0	0.185696	0.135647	0	0	0.194355	0	0.143267	0	0	0	0.10613	0.104757	0.13973	0.0497918	0.0431758	0	0.234919	0.119044	0.0710573	0.183715	0.219531	0.12055	0.110214	0.180582	0	0	0	0.0385959	0.0828165	0.111083	0	0.0629826	0.0710558	0.253288	0.0965273	0.068126	0.0956661	0.0331617	0	2.25648	0.136604	0.0690349	0.977515	0.598506	0.725758	0.287753	0.363471	0.379006	0.0737032	0.418301	0.373037	0.208529	0.403967	0.546833	5.21936	2.47112	0.734121	0.33494	1.5614	4.6911	4.91994	2.98891	2.21547	3.24713	3.9798	3.61346	3.15104	1.88901	2.62024	0	0	0	0	0.0532507	0	2.92501	1.90196	1.6282	0.14726	0.0991734	0.188015	0.408223	1.20192	1.29028	0.276623	0.155481	2.59507	4.49999	0.293218	1.30463	0	0	0	0	0.0450258	0.0407793	0.04371	0	0	0	0	0	0.0373986	0.037396	0.0925557	0	0.120297	0	0.0645969	0	0	0	0.201743	0	0	0.0707739	0.160216	0	0	0.476142	0	0.0386321	0	0.166156	0.0549629	0	0.159165	0.170448	0.681267	0.496691	0.0519019	0.147835	0	0.0563967	1.23903	0.649278	0	0	0.0928095	0.0522018	0	0.604262	1.94714	0.276232	0.189024	0.506304	1.12148	0.551049	0.578332	0.237112	0.0368231	0	0	0	0	0	0.06787	0	0	0	0	0	0	0	0	0.083906	0.58885	0.180194	0.269484	0.0930197	0.278841	0	0.158334	0.0786223	0.157104	0.128786	0.258967	0	0	0.0850917	0.0851127	0.257389	0.342807	1.69615	1.61579	2.00779	2.72657	0.0171683	0.0319895	0	0	0.171872	0.0183033	0.0171306	0.210618	0.0832952	0	0.0316074	0.0893138	0.13815	0.166731	0.059302	0	0.0403681	0.0761567	0.210451	0.386849	0.428005	0.104265	0.12612	0.197683	0.159324	0.273667	0.151921	0.789842	0.286924	0.745871	0.216306	0.483538	0.271978	0.764528	0.922224	0.352213	0.571846	0.192268	0	0.0519564	0.255789	0.25242	0.0454535	0.365346	0.227797	0.1468	0.142835	0.065894	0.203155	0.162541	0.519812	0.573946	0.365988	0.162824	0.109647	0.67631	0.844811	1.5856	0.417372	0.514157	0.747227	0.873635	0.919244	1.06872	0.554385	0.265929	0.362238	0.273407	0.581774	0.591521	0.522236	0.57471	0.638858	0.326541	0.476553	0.765199	0.586548	0.540556	0.491977	0.741588	0	0.0974491	0	0.609982	0.380322	0.652159	0.369202	0.203283	0.0445012	0.71791	1.40853	0.516138	1.60296	3.32978	2.30986	0.106559	0.940985	0.720541	0.602477	2.20067	0.174993	0	0.893957	0.854182	0.673432	0.0924553	0.576375	4.0031	0.0677987	0.2655	0.0665481	0.832431	0.930922	0.625953	0.186514	0.270769	0.263838	0.328007	0.761977	0.677821	0.408495	0.430229	1.93267	2.34751	0.558951	0	0	0.394795	0.256862	0.160503	0.307446	0.272699	0.407781	0.0507409	0	0	0	0.0891812	0	0.0258373	0.117715	0.275635	0.118998	0.12858	0.254119	0.417267	0.127138	0.185325	0.144103	0.274874	0.0751544	0.244668	0.0453464	0.115367	0.0646177	0.0737235	0.0274746	0.117013	0.0494602	0.129704	0.156028	0.15947	0.202932	0.210497	0.0660492	0.142414	0	0.19302	0.18673	0.0503206	0.0673227	0.327457	0	0.0975391	0.354879	0.910182	0.986113	2.61979	0.749623	0.625651	0	0.0514462	0.0607663	0.692156	0.827934	1.21999	0.215835	0.462183	0.315623	0.448951	3.08674	1.84262	1.13532	0.634724	2.59872	2.05982	1.10517	1.24603	1.0823	1.20187	3.81728	6.07131	3.84677	0.20447	0.118013	0	2.17768	2.35344	1.58306	1.8969	1.00145	1.50398	1.7613	1.43597	3.29903
CSS0044832.1	4.70964	8.8852	7.28377	7.63423	4.31464	10.8661	13.333	11.2577	9.8739	58.7619	32.8751	21.0264	1.87309	1.66801	3.50865	3.21301	2.9252	5.25654	0.67722	2.52495	2.27257	9.66055	2.20337	6.41952	41.3171	0	67.4789	0	10.4885	3.70774	8.01479	12.7656	7.6107	13.9491	21.1148	2.60358	2.48212	2.31583	10.2771	6.99057	5.1707	19.5259	10.7172	51.1412	41.5531	42.7112	45.6032	28.9485	31.6277	14.951	22.1563	13.2475	22.7523	24.9922	24.003	26.6279	20.122	22.9913	41.8144	25.0114	21.0241	35.9218	27.9033	37.2292	45.3775	38.3327	35.3414	32.023	8.31345	7.27278	4.16411	7.48043	5.90739	1.22284	6.78682	5.30822	14.1086	8.15944	10.7045	13.3158	12.8712	16.1538	20.0887	15.259	8.78604	22.0648	13.7681	7.68292	6.14094	0.736727	1.1214	1.11621	14.9238	28.0089	13.2263	38.7856	11.632	36.0535	48.3132	26.8777	12.7465	30.9554	14.6069	9.93761	9.31663	19.3821	11.655	9.68878	11.5022	6.8684	14.3397	17.1673	10.761	13.2385	11.3163	11.435	7.90567	12.7637	9.19673	5.41847	5.973	12.8529	9.35961	18.6617	30.3473	21.117	21.4402	20.9148	14.975	17.2396	37.4564	51.7089	43.1546	46.3857	26.4187	29.4831	4.9941	25.0283	12.9334	19.1723	6.59217	7.03584	58.046	71.0535	10.31	31.3152	62.5027	60.7792	7.02262	5.8129	5.08557	14.7706	13.8246	11.3538	21.8782	19.6764	27.866	29.1415	23.6093	25.7234	12.8508	14.5609	23.6311	12.216	15.7658	27.3206	40.6296	36.2996	3.36121	3.10842	2.14389	10.1361	13.8944	16.9126	20.2915	41.7855	34.257	33.0108	35.0265	34.2141	39.5712	4.08239	3.08587	4.35012	3.82226	4.39825	5.90929	7.98714	23.645	23.6959	27.1134	12.1716	24.6453	20.0157	12.4965	11.8337	16.7253	4.92023	3.60682	8.18994	3.60682	11.1968	2.52852	0.566246	2.64266	6.91567	3.24781	4.04739	1.23633	2.84973	4.69535	3.96185	5.53935	6.04432	4.62183	3.81598	3.06984	7.37597	12.6014	2.50718	3.23288	8.59827	4.12466	11.7317	6.79111	6.53835	8.28839	0	0.97742	3.14026	0.981922	3.08257	3.12834	1.02451	4.10809	4.09576	4.13399	1.02867	2.06802	25.0236	26.4952	28.8325	34.694	48.1139	52.3923	55.259	44.4936	23.3812	52.1691	64.8948	63.6612	16.3844	22.6165	13.2717	5.82241	4.67833	6.69694	6.79205	4.8647	6.02416	7.50313	4.39905	33.1204	32.0783	31.1971	37.685	20.1016	24.8928	25.3767	33.0215	28.2497	16.6249	19.5981	18.0668	16.2162	0.875857	1.09422	0.963312	5.16001	5.24455	3.72281	3.25216	3.95763	7.80059	5.91043	6.77027	5.4434	9.20504	35.3425	48.7487	33.1472	32.3566	52.7202	50.1465	45.953	27.0464	26.3317	37.8298	31.7167	39.362	47.7946	54.7984	38.9622	17.1001	29.551	14.7571	5.5344	1.49682	2.74984	3.80464	7.80809	4.02162	7.51327	6.208	8.57013	11.1388	5.76881	5.4192	5.73524	6.11188	5.70307	6.06443	8.93271	4.69945	0.221702	4.04499	2.00725	35.7671	8.42215	40.4071	17.0552	1.73379	4.47671	4.84208	0	0	5.37594	3.68227	4.20858	26.8363	21.7724	15.6128	27.978	21.5677	33.7201	30.1032	33.1023	28.3626	13.9491	9.55193	7.14857	3.22764	4.46028	3.24012	15.3125	5.51468	9.42602	24.6332	13.8683	11.1923	16.6185	32.6485	26.3779	27.7818	13.054	24.7041	22.7593	33.1125	8.36784	31.9562	48.2678	38.3902	34.7177	40.5795	19.4049	36.5453	16.3744	28.8155	31.7773	10.3434	12.6011	2.1221	2.28291	3.68207	2.26908	5.66483	4.18313	3.18198	2.24826	5.76332	10.0605	3.24598	3.7978	6.20664	5.67977	3.83017	8.7683	4.885	2.02484	4.27646	14.8138	6.6326	9.66662	5.40793	5.69034	2.53553	13.1859	25.5666	21.0403	31.5868	34.4973	22.0521	2.91763	2.18597	2.32924	2.14199	1.58951	1.34919	1.90367	2.10171	2.10071	6.78311	2.53295	2.37113	3.6799	2.08837	10.9766	7.94216	6.72153	7.23916	10.0133	24.064	11.2865	6.95047	14.0366	20.3848	2.61296	3.31126	3.13817	3.0912	2.73672	2.80351	8.06787	8.77453	10.3554	6.44165	6.39528	6.66904	10.8163	6.39834	8.6142	9.54993	7.52326	6.94566	10.8473	10.9425	6.43264	12.1727	4.24	5.31935	5.45443	6.13791	11.1511	15.4943	10.4314	10.8473	10.7732	10.0569	13.218	12.4259	12.8428	11.9144	14.6045	7.26286	6.44899	4.6131	8.30709	12.0039	8.86563	10.3245	17.6598	8.25406	14.8125	13.9169	6.36877	10.5549	16.4519	10.3421	7.57015	8.83798	6.36961	16.3953	16.4436	9.29419	12.5704	8.98607	12.1884	8.26834	7.40135	6.78413	4.81791	13.5295	6.18266	7.69906	6.676	45.9583	56.4458	28.5096	40.9199	27.7453	28.0224	33.3406	35.782	15.1312	33.8002	33.8816	18.8262	2.21158	11.4905	10.627	22.8866	17.7122	24.0281	22.3235	12.213	14.6428	19.9899	21.295	23.8112	15.4335	9.7789	21.5407	5.74545	4.9286	1.73141	2.60272	6.22488	4.46206	6.83934	9.83585	12.8933	17.0007	12.1142	21.0367	18.0818	12.677	6.75539	4.19754	9.83597	9.74427	17.8255	7.84672	20.2879	8.72054	4.1216	1.52037	5.08134	3.50143	6.42331	10.056	2.80648	69.5288	50.665	1.62859	3.33165	43.424	46.5481	45.4407	29.0855	15.5438	12.0935	2.73975	3.78551	5.61356	13.5411	3.21509	3.15771	3.80984	4.5035	1.82312	1.56154	7.47461	7.92224	9.44094	6.46141	1.00269	0.554958	2.49043	17.0296	15.0806	16.2795	2.91024	3.79726	6.39271	12.9894	11.6202	2.11475	5.37837	4.16304	10.2843	13.5611	10.8056	13.1383	6.70648	4.57553	8.16836	23.454	28.912	29.2885	5.2682	7.07369	21.8169	2.64117	4.72758	3.52264	3.16749	8.23412	3.68658	1.36139	7.92404	10.4607	4.4361	19.9265	24.6359	30.64	28.4477	21.876	24.9816	22.3071	18.6517	21.9876	20.4713	20.8124	24.3523	16.8681	8.8315	6.89904	10.8175	31.3753	18.0418	12.1142	9.51356	11.651	11.8641	10.424	9.01881	43.8233	121.667	159.107	20.1084	18.5133	16.3005	18.5845	22.4488	3.06724	12.624	13.8119	2.68514	5.30574	5.67801	16.8252	6.05572	12.522	5.78205	16.7509	7.87133	13.1751	6.71099	2.50313	3.54216	2.4407	10.3363	2.23773	1.16118	1.04969	4.42216	25.4951	22.3716	55.449	32.2377	33.4069	46.4983	39.7246	35.5942	20.5924	28.3168	8.66075	37.5487	26.1147	27.6617	19.5999	19.9865	9.49358	20.8714	11.7621	8.57075	11.7366	9.11278	9.79496	8.493	9.41929	7.08215	5.36569	13.8707	12.686	11.2734	6.36038	10.883	8.64057	11.5981	6.92451	6.10695	7.78641	10.062	8.65553	14.7133	4.98582	8.43109	8.10844	13.4988	3.82225	2.97597	0	1.03445	0	0	1.16136	11.0282	6.25315	15.9525	22.9779	20.5662	26.2233	34.4862	12.4498	13.5931	28.2152	18.5296	1.3473	3.19389	2.85234	3.6364	2.02761	3.95536	6.84459	9.49315	16.115	5.53906	22.2219	24.6778	17.3498	4.87693	10.097	13.5955	67.2855	64.4777	85.8207	65.8996	71.5992	57.9702	29.0189	36.9757	25.9188	36.8359	0	0	4.25214	17.0981	33.647
CSS0000864.1	6.62675	12.2368	8.92283	2.54145	3.26554	3.94154	5.33667	5.296	5.00383	10.7568	9.9536	6.38984	1.72325	3.78262	3.64246	3.19518	2.59744	2.3787	2.94293	2.13844	4.12135	0.239186	0.909596	0.591404	0	0	0	0	0.161716	0	0.431304	0.562605	0	5.46841	11.2645	4.08564	3.77824	5.33212	7.06764	15.9379	14.2773	10.6943	12.5928	15.2435	18.3714	18.3091	18.9718	11.8377	13.7205	7.54361	7.46947	6.39644	12.8036	11.2617	9.95732	11.5996	10.0442	9.65994	14.5543	9.44237	8.36943	14.1226	13.3524	14.654	17.8578	9.53982	9.89284	10.7842	9.75463	10.3463	4.35723	5.83506	4.69499	3.96811	4.54256	4.70282	8.85242	12.175	9.73465	9.36583	11.8752	10.5132	12.9568	17.3905	9.70999	11.0776	8.11509	7.3099	12.2253	3.1664	1.77512	2.58532	14.4626	19.4807	12.6633	18.4615	11.3571	19.3098	33.4207	21.9789	12.865	33.8923	9.5864	10.9608	9.75568	10.7068	12.0949	7.26167	7.61788	9.81701	9.42092	13.9661	11.9217	13.634	14.2979	7.93709	7.73429	7.9703	7.21953	8.01224	7.56265	13.2797	11.896	10.5647	12.2801	12.0334	18.149	7.93296	18.1017	9.04494	20.6622	11.4508	12.8459	14.539	9.4156	10.0102	13.4152	10.938	11.731	12.7331	7.18956	7.70626	46.0347	70.1724	7.62102	35.5851	58.6866	52.2103	3.04565	2.59338	2.32025	6.47753	8.2918	6.76458	10.4786	9.13899	11.0077	10.4376	9.03093	9.6568	7.87747	7.65225	9.76914	4.37069	9.02965	7.74407	10.3078	10.6035	4.42233	8.27531	5.40635	7.65358	7.77455	6.2899	7.5519	11.662	8.77851	9.6247	13.0283	17.2339	12.2568	5.36378	4.02009	3.41639	6.86239	7.52478	9.55933	15.2986	10.3357	10.8762	10.8527	9.592	11.3455	11.3424	10.664	7.70021	13.6743	6.45104	4.50551	5.26645	4.50551	4.71283	5.1528	5.91824	9.44385	12.7789	7.76654	12.1054	4.8241	5.63343	8.67921	8.64072	7.39262	8.36918	5.1813	4.55952	4.29994	5.95943	9.07109	5.30735	4.81218	7.34147	4.51314	10.571	11.6809	8.07925	7.86682	4.58565	4.12587	17.2725	4.61588	15.1808	17.6443	15.4311	13.4984	18.4081	14.1784	18.6517	18.6494	17.3627	15.131	14.3924	13.478	20.6802	19.186	14.8807	13.7275	11.9246	14.53	16.8628	14.117	5.85798	7.22323	5.03341	6.47427	7.48743	9.6358	13.4745	6.46788	7.33834	9.26865	9.36988	15.3271	14.7502	13.2959	16.0265	6.40297	7.18068	7.0072	5.71319	6.32433	5.26398	6.02387	6.03211	6.21507	2.75186	2.27447	1.98695	7.23388	7.86643	7.50092	5.79966	7.48955	9.20606	14.029	11.1716	5.97686	6.95345	7.98956	8.76343	10.1965	10.8569	14.0015	12.9131	13.2554	7.16502	9.27722	8.72776	8.06831	17.9371	12.8502	9.65298	7.6301	10.411	6.58928	7.36182	2.69543	1.2372	1.90327	2.67185	3.15497	2.47603	3.42767	3.18707	3.24118	3.23916	2.95198	2.48951	3.75542	4.14625	4.26061	3.74863	3.17088	4.1618	5.1188	5.36789	4.98387	26.5939	6.79735	9.75518	5.3118	6.98597	12.0254	9.2906	7.66217	9.53143	8.25193	10.5979	7.87321	7.50758	7.09141	6.02548	18.3982	11.4976	10.3607	12.9388	11.6907	12.1865	4.71787	4.90736	4.44398	6.12635	5.49362	3.94248	7.11507	7.07706	7.37471	13.6794	14.8848	13.3866	15.7983	18.9915	19.3138	17.1079	28.8919	25.7871	23.4456	15.7672	14.4167	17.5811	18.4019	24.2971	21.6122	21.1487	23.2704	19.6517	15.4881	18.1754	16.6045	16.3238	15.2944	2.76964	3.24098	6.14188	5.12944	5.2575	5.32875	4.98277	2.09975	3.07818	3.6671	1.91015	1.38233	2.37127	1.40797	2.32704	4.8193	2.66132	1.83183	2.13663	4.10201	1.87153	2.14915	1.6662	1.86347	1.67143	8.55592	4.63835	6.38722	11.9867	13.0832	10.0445	6.69243	5.89529	7.1035	5.9634	7.33478	6.88926	7.45047	6.24816	6.71023	4.20957	5.51354	4.7983	6.23882	4.70976	10.6035	9.40178	7.61387	5.91296	6.12684	9.3719	7.36126	6.65936	6.00993	9.38759	6.4212	9.80803	6.03899	6.68242	8.24407	3.52089	4.72524	4.65333	4.41872	3.52644	3.51406	3.74694	3.31405	3.17004	3.75647	4.68283	3.87629	2.94333	5.53807	2.78914	3.40728	5.77883	3.79054	4.17476	2.37224	5.01562	4.42159	6.24372	4.61224	4.80865	5.91451	5.16983	4.29061	3.83185	4.78884	3.10025	3.82032	2.68684	3.47564	3.24606	4.39608	4.5815	3.58178	5.13374	5.69677	4.99762	4.81193	5.56673	5.75461	5.00336	5.74504	3.75184	4.33994	4.60924	4.91121	7.20333	6.53942	8.2599	8.34114	4.97874	5.32893	7.0572	4.56442	4.96479	4.44578	4.32827	4.42522	7.74449	5.31339	11.4675	12.9475	7.26429	21.5297	15.6952	16.5763	18.8842	18.05	10.8411	14.6592	13.2781	11.9253	10.0273	10.5224	10.1272	10.1454	10.6588	11.2546	13.9206	14.1333	12.721	13.4242	13.3849	13.2064	8.81938	9.73329	13.3942	8.43318	8.37185	8.87421	8.49378	7.23466	6.58843	6.31597	7.09678	12.3196	10.2182	9.32434	10.8419	6.97857	7.84374	7.20949	6.12126	9.2987	10.9773	11.2433	8.76827	12.0647	9.32998	4.60117	2.7589	3.2101	4.23198	10.8312	11.8334	6.6386	14.9307	12.4217	1.19953	2.17792	9.66923	10.0194	10.1414	8.28805	5.42642	4.29097	4.58094	4.46176	5.94641	8.7649	4.49813	4.47416	3.92304	4.08481	1.82399	3.42061	8.07337	3.81133	2.98917	5.481	1.33249	1.17795	2.03622	7.38109	8.80447	8.01871	4.77867	4.44364	4.19309	6.54354	6.14842	6.44427	6.60997	6.32491	11.569	8.62572	4.93001	9.28509	4.64107	5.15425	8.4459	8.3423	5.77359	7.39558	2.85521	13.5325	24.3536	5.73567	6.22593	7.20955	18.2073	15.7607	4.95146	5.27649	10.9663	12.1448	6.63198	12.2815	13.819	17.1737	12.5378	12.4402	14.6287	11.8894	11.9617	12.1919	12.9237	10.909	14.2445	16.1447	9.13057	9.31212	11.3608	21.4896	11.7269	8.22808	6.21435	7.55052	8.79173	8.7781	8.04154	15.1245	24.1792	42.7031	6.76701	7.27662	7.17939	6.89826	47.3066	13.4509	11.786	14.6792	12.7781	7.80753	9.95724	7.37801	12.1855	7.0758	6.7551	6.75083	9.0466	6.4718	6.24918	4.59091	6.40806	5.21637	14.2402	4.72294	4.34455	3.2225	3.18183	7.2757	6.14592	16.8575	9.30337	14.6879	10.8931	14.7826	12.4954	11.5636	9.36033	12.0552	12.6514	7.72523	9.89468	7.20274	7.24944	7.80875	7.59584	8.13067	6.79927	9.15787	6.66096	8.64514	6.43281	6.83696	7.80247	4.92358	5.66422	7.06095	5.20817	4.71328	6.27703	6.26254	6.37606	3.7093	4.86603	3.48434	3.87793	5.9209	5.57911	3.55728	3.76085	4.79392	6.097	12.712	8.89816	5.24778	6.35144	0.597476	1.72214	3.30534	8.27168	8.74857	7.33859	9.10185	7.67695	5.22267	6.09882	5.62479	5.77433	6.4603	6.2561	4.65317	6.08441	4.39348	8.70951	2.80109	4.61679	14.5056	8.70578	9.48931	9.2699	8.88152	7.55576	4.80874	3.97375	4.25337	5.28448	19.084	18.5861	17.2571	20.1702	13.8813	14.728	16.1106	9.06865	6.54711	6.14124	4.85443	7.05293	5.93528	6.99626	8.65856
CSS0014741.1	16.7505	40.3267	28.035	0.0126233	0.0537257	0.0461477	0.0144139	0	0	18.1118	22.1278	15.6512	0.17522	6.51605	0.992373	9.88459	3.05183	14.8951	15.7318	12.43	23.2913	23.6256	12.7081	11.0458	2.69097	4.44016	0	13.1606	9.57969	21.3888	24.3296	10.9701	7.54982	0.973386	9.26196	26.4933	12.7704	25.3142	25.0687	42.71	22.4603	16.6776	27.2549	0.272843	0.171896	0.144422	0.0704328	3.27261	3.26892	0.641433	0.525562	0.424414	0.932606	0.944559	0.94714	3.41777	1.30772	1.46268	5.65657	3.29157	3.13464	1.94498	4.14965	3.71017	0.489863	13.0875	13.5643	15.68	0.0808287	0.048479	1.22528	1.01826	1.00581	2.00507	1.5149	1.99656	0.0991152	0.278062	0.0417754	0	5.14589	7.57076	3.08792	2.84101	1.62233	2.39343	4.98097	4.39233	7.26907	11.8809	4.44372	17.3481	0.557484	0.154573	0.374862	0.912574	0.903216	1.06559	0.20315	0.0352965	0.477728	0.0595796	0.354957	0.818426	0.281497	0.960804	0.342566	7.51757	6.95139	0.178749	0.248165	0.870531	1.54961	0.43457	0.420666	10.1737	13.2786	7.82808	11.9738	5.68243	4.11586	0.65702	0.607222	0.126015	0.0242099	0.0886509	0.0614464	2.26602	0.656639	0.399181	3.1936	2.44739	3.09878	1.91579	0.717391	0.157667	7.62395	6.32277	0.371107	0.518682	12.7401	10.2615	2.76676	3.49813	0.109359	2.00029	2.68964	1.72998	0.207897	0.150432	0.209407	9.99831	8.85025	9.4799	20.568	15.773	19.3195	18.3019	16.92	17.2349	8.30988	9.33046	9.81718	0.820497	8.64328	16.8929	19.2459	14.4368	16.7739	37.407	34.9767	27.6166	18.6158	8.37069	16.792	4.67284	4.19567	4.37981	11.2421	12.4239	9.75884	9.27319	5.10424	23.4693	0.523202	4.60717	13.2735	26.18	34.8516	41.2426	40.7552	1.11124	1.187	2.21839	0.860516	0.375809	1.13471	4.31494	3.93655	4.03894	3.93655	0.0950692	1.93794	9.76414	5.43982	25.5793	30.1353	32.0061	3.3012	12.0232	18.279	19.5103	13.3714	3.35148	0.594014	14.2472	17.9495	16.9653	16.4908	3.14349	4.73831	5.90673	4.20908	4.56777	4.66489	1.35365	1.39971	1.09312	1.33339	4.02891	1.29169	4.50558	4.47086	0.748726	0.950713	7.13391	0.906356	8.36967	7.05293	3.67077	5.55893	6.4425	5.31673	2.90913	2.80954	2.67019	2.12216	1.07069	11.8292	12.2343	11.7961	6.15	6.40496	5.83066	15.5896	14.5805	27.8673	24.7133	20.2473	22.3297	8.93523	8.18428	17.752	17.9133	30.6119	31.6597	9.0875	3.29596	1.77904	2.87329	4.3497	2.83313	2.61849	3.41224	3.50676	12.4284	43.8489	44.1645	0.62334	0.81777	2.12668	1.15309	0.610129	5.57002	0.237227	0.0985066	6.88538	1.22354	0.927376	7.99118	10.1428	11.0019	10.5768	7.52595	9.66458	2.16122	0.546943	0.778981	0.513172	1.43832	1.88964	2.66274	1.36209	1.60218	2.82567	2.97178	1.64132	0.594707	0.976792	0.830646	0.709093	1.05917	0.628471	0.502293	0.530111	0.750453	0.587942	0.737374	0.726101	0.735629	0.913163	0.312171	0.484173	0.247972	0.136877	0.17376	0.263366	1.15073	0.689638	13.6502	20.3748	1.94285	2.83543	1.57274	0.798201	2.03302	1.04768	1.88374	1.23028	7.92326	8.37635	8.97681	0.318583	0.182417	0.177567	0.453235	3.89122	3.18224	10.3386	12.3584	11.3766	9.00057	7.85669	8.88869	1.30282	2.1586	1.69485	3.82699	7.69487	5.51948	6.90603	7.78419	8.23046	7.89528	4.67062	4.98559	4.48703	0.0658036	9.95954	0	0.08635	0.0686771	0.321491	0	0	0.0998899	0.233576	0.597377	0.42155	9.09702	13.7226	0.0668127	0.0484622	7.55023	2.60742	2.87469	4.30954	3.63541	9.65276	1.43509	6.67173	1.23873	1.03401	1.51419	0.961253	6.80146	6.34273	1.25514	1.63024	1.2013	6.63087	4.9222	1.58879	0.696754	2.43631	0.596047	26.4802	10.5265	11.6082	9.23563	20.5286	5.15655	0.0210418	0	0.0202267	0	0.0205379	0	0	0.0203099	0	0.319926	0.436945	0.456825	0.237133	0.432869	0.438304	0.600143	0.738309	0.311016	0.767075	21.2497	0.203219	0.784768	28.6608	18.9648	9.55777	21.9708	41.7853	43.9068	45.8603	11.1134	32.9166	25.3085	19.9854	20.6009	8.91724	14.4859	12.1925	6.24036	16.2768	19.4269	15.6644	18.3656	21.7024	6.68921	5.6251	16.5708	13.5537	11.1353	7.63995	16.2625	14.5392	8.56656	9.02542	8.21994	16.5984	17.3177	14.1368	14.9058	12.6342	9.8919	9.09544	6.94632	6.61095	8.52588	16.6556	10.7527	11.3401	16.4801	8.50311	7.85581	7.64232	18.7333	20.5613	16.2285	9.31523	12.7783	14.9494	12.2713	0.26922	0.107396	0.0801752	0.155116	0.138295	0.38769	0.591116	0.682251	0.168269	0.239111	3.22135	2.43868	0.31673	0.348039	1.18215	39.264	32.9732	20.7422	0.0921025	0	0.122527	0.18368	0.134515	0.0634382	3.24273	4.88363	7.33711	3.94979	80.8695	27.2342	11.7273	30.3604	65.1676	55.197	63.7799	50.3351	51.1961	32.4133	57.7152	61.3971	52.706	44.0006	0	0	0.216708	0.0432056	0	0.0439754	0.0764675	0.153011	0	0	0.124322	0.062553	0.569872	0.567514	0.0412574	0.165135	1.08414	1.33379	21.934	22.5302	9.75597	3.18429	3.57813	3.68136	0.0284863	0.176775	0.099648	5.52728	0.231535	18.5406	23.9069	0.322798	0.982843	13.1366	9.85727	11.4137	8.63483	4.45238	3.5962	24.8947	35.543	35.646	18.0394	0.18275	0.520712	0.730102	0.159575	0.0380675	1.83859	3.4554	5.14624	4.42033	4.72575	0.135578	0.0510208	0.021086	4.06889	3.88201	4.22995	0.926133	1.21641	0.900629	3.8928	4.03969	0	0.0217061	0	7.35389	12.7239	0.0155218	18.5605	3.74369	4.17423	0	19.7908	0.600733	12.8622	0.886551	7.05493	15.782	6.5861	13.8199	25.4465	15.1366	18.9523	9.0256	15.1759	13.537	10.8237	14.6831	21.8516	27.4327	25.2466	28.2209	18.2153	20.8405	15.0894	15.1378	23.2167	20.7451	17.7534	20.507	0.0356323	0.0491286	0.126241	0	0.133383	0.0576436	0.814191	0.35662	0.515877	17.2048	14.1639	13.4665	13.1053	18.0952	21.4078	0	7.77903	9.74183	9.99699	2.10038	0.381992	2.92086	0.210626	5.49486	19.8269	0.648164	0.768554	0.501564	0.673681	0.429884	0.255393	1.09382	0.341413	1.94733	40.5034	41.3571	24.4896	15.2565	2.23501	2.3761	1.02284	1.23885	20.2056	13.5601	26.9358	0.0539672	0	0	0	0.0261941	0	0	0	0	0	0	0.0468215	9.98226	4.43302	16.0647	11.5861	7.96388	11.0065	8.53037	13.903	9.57586	9.25034	8.62295	9.92196	8.02162	15.9877	14.2833	18.7131	20.1729	19.9194	24.5548	11.2317	10.931	13.1709	10.9782	21.2534	23.6898	12.6193	10.4736	11.9026	21.9665	22.471	22.9088	9.02386	13.3811	1.18	1.91316	7.54434	16.4367	16.8578	1.24735	0.116844	0.444551	7.22861	3.05711	1.34382	1.73196	1.54664	0.445027	17.7233	10.9594	7.1183	8.44303	0.701388	1.47744	39.5495	20.9042	17.7063	13.7333	11.6291	11.5726	7.975	0.462379	0.441022	0.473761	34.4	23.1389	39.6933	29.429	38.5985	37.3998	14.0276	8.43393	9.63711	10.5342	4.0263	3.31581	0.056569	2.02873	9.80398
CSS0015523.2	203.168	218.976	214.255	119.323	150.076	147.251	197.973	161.508	202.576	298.361	303.526	322.792	151.529	250.584	193.276	236.164	183.544	209.787	155.541	107.129	215.154	101.396	87.7016	95.0726	48.2603	37.185	11.5652	55.9838	93.109	97.1266	91.7986	85.1485	102.621	303.628	353.991	249.389	272.375	240.389	226.672	253.358	220.179	236.759	287.962	454.936	528.993	545.072	565.061	381.424	382.177	387.773	387.644	390.755	404.073	402.051	395.355	363.993	374.01	381.813	458.2	443.866	435.081	416.452	410.846	470.73	473.406	292.886	227.385	261.687	473.771	447.867	248.201	240.145	226.091	257.643	212.161	224.046	400.444	479.626	392.547	388.056	434.927	442.633	343.417	411.704	445.481	444.711	406.465	409.545	402.38	296.24	296.828	297.25	627.831	583.393	549.173	543.193	489.922	519.759	569.537	524.873	535.623	521.604	432.972	487.012	434.692	475.871	533.217	275.641	297.088	557.38	564.612	537.448	526.898	570.161	586.112	310.392	263.145	274.538	279.086	279.292	283.65	529.923	538.736	703.028	710.774	727.076	607.574	548.999	595.237	575.299	694.777	619.772	563.867	547.487	689.917	576.597	547.142	565.88	413.523	473.953	310.327	259.306	289.122	370.475	639.737	362.564	319.465	335.058	204.351	184.352	201.976	274.578	276.02	279.667	235.693	250.491	265.181	247.971	230.398	251.182	234.522	244.892	217.971	224.125	357.598	279.479	275.332	236.486	286.267	302.786	282.309	235.872	405.11	352.31	381.136	458.199	435.014	436.009	302.48	341.289	341.339	347.04	372.949	370.733	304.623	254.712	288.304	305.223	321.085	279.82	325.697	266.99	309.223	310.62	275.783	252.672	329.758	351.621	378.013	424.055	378.013	401.066	313.756	83.1903	162.399	154.456	211.98	204.36	167.342	311.831	372.123	410.027	425.01	297.104	306.183	319.594	375.237	437.243	482.656	324.066	393.215	267.664	387.373	308.578	299.505	379.382	381.575	268.959	272.823	401	263.514	393.688	390.801	484.115	496.41	391.035	482.305	392.345	402.933	631.966	426.638	443.061	439.764	625.456	671.1	384.416	397.412	410.342	388.54	364.909	382.825	327.145	377.408	276.51	310.917	280.85	376.684	417.123	302.96	299.863	307.768	331.632	276.542	276.828	315.05	292.251	273.281	247.623	262.67	282.584	272.76	264.008	253.812	251.392	251.011	306.486	241.94	232.119	429.671	353.088	381.248	372.149	397.941	264.72	559.704	544.961	258.32	328.847	375.857	380.818	383.418	374.455	386.593	396.107	393.279	386.139	387.744	373.319	386.9	421.245	376.681	389.066	370.618	367.261	370.213	368.272	117.604	162.561	122.711	243.245	243.068	254.857	182.074	255.026	259.242	236.576	256.232	257.268	361.176	351.548	332.645	317.337	326	316.353	289.002	245.726	258.059	443.812	233.698	233.748	237.457	247.769	266.188	252.324	273.43	254.522	268.899	277.332	273.328	345.442	358.746	355.863	396.527	403.005	423.756	407.978	421.894	397.993	247.541	262.713	280.022	269.184	250.388	245.815	320.072	323.009	330.633	397.303	427.772	390.309	416.111	471.282	454.499	454.421	492.106	494.092	536.738	393.069	411.429	421.133	387.994	381.982	374.245	369.147	365.849	379.444	375.069	430.354	373.437	404.684	391.391	375.105	371.822	370.81	359.945	342.671	358.244	350.89	118.138	207.764	147.338	142.047	128.374	175.524	132.973	97.3081	166.416	165.782	123.66	157.818	151.006	96.0846	158.552	134.492	138.525	114.514	322.454	182.662	174.704	427.307	445.224	523.986	178.317	176.087	180.646	184.22	176.385	182.485	172.611	179.597	180.95	455.14	566.526	502.726	425.5	296.582	479.873	524.114	519.192	586.964	338.827	323.414	330.621	313.275	340.06	306.796	222.542	218.738	223.315	275.28	265.654	350.357	342.066	289.322	312.715	319.99	280.597	277.202	322.079	250.164	346.621	381.481	387.449	332.651	377.408	255.744	258.403	199.908	228.539	211.625	231.404	217.854	189.744	243.531	240.554	270.2	197.109	247.141	254.081	246.836	223.502	273.607	237.217	269.309	246.297	205.477	226.338	178.695	234.807	225.356	200.16	204.277	236.191	234.022	210.679	240.757	234.862	203.015	196.098	210.179	440.297	442.676	482.996	513.02	440.427	448.517	379.847	432.988	484.616	475.018	492.513	508.267	438.27	432.874	500.609	293.372	241.154	244.059	409.828	345.76	379.846	347.372	374.742	378.915	392.935	470.873	380.043	178.03	280.764	256.297	309.851	250.342	260.108	287.602	258.176	300.283	279.094	333.514	296.693	265.923	258.468	311.098	308.911	326.549	309.132	322.549	333.996	339.018	333.283	319.894	309.326	309.076	306.074	326.328	329.689	322.724	313.42	310.403	280.336	285.161	369.411	344.964	315.841	285.77	152.333	126.805	224.484	191.187	169.089	241.731	219.244	175.372	163.06	110.825	133.583	178.739	194.257	181.024	201.764	262.851	249.545	239.515	209.997	240.245	342.875	381.077	284.335	335.851	388.499	435.389	415.05	393.074	425.814	386.449	410.915	241.985	249.231	233.384	404.54	414.978	394.172	396.118	400.408	397.308	387.402	399.134	345.62	336.295	351.424	384.621	252.389	506.726	231.8	190.192	320.469	219.154	330.619	403.254	387.517	218.089	355.354	386.311	412.454	257.618	239.382	206.545	354.91	142.233	200.305	265.304	186.663	261.085	348.692	331.495	358.719	345.692	340.38	360.24	353.721	364.817	359.409	353.61	353.236	375.397	717.883	662.318	745.746	427.208	343.904	432.692	404.866	498.09	447.72	279.931	184.828	232.607	241.727	305.91	281.716	347.791	298.015	323.941	330.565	481.836	371.194	499.391	441.678	334.354	471.81	370.855	439.898	416.549	387.323	346.507	395.392	358.612	384.377	360.959	328.876	341.357	326.065	275.52	173.161	171.489	193.564	197.492	224.795	281.71	246.739	439.518	478.53	468.07	507.513	484.041	495.826	509.057	549.721	412.007	539.878	485.299	564.801	503.75	566.576	545.832	367.474	339.269	370.19	320.531	327.643	330.426	340.087	348.896	270.932	284.289	270.585	263.611	286.208	280.273	246.487	297.036	311.673	298.312	300.183	251.194	251.371	268.271	250.492	283.738	269.879	302.976	285.458	269.618	311.64	296.751	311.202	352.545	309.668	208.524	250.95	141.39	848.043	628.073	133.959	145.166	431.484	394.304	415.106	860.729	309.945	306.255	357.71	318.262	141.801	352.456	252.737	305.117	246.07	243.851	195.571	202.026	184.106	324.16	327.991	268.873	277.824	229.241	259.328	229.768	252.449	261.57	332.19	336.031	345.822	320.056	210.025	299.191	381.028	288.631	325.947
CSS0004766.1	710.991	38.8038	150.074	3284.18	4002.45	3848.73	1510.46	1258.88	1516.26	35.6365	12.0049	23.2465	1974.09	1309.07	1890.81	71.2164	221.323	74.0215	2.4033	1.29973	2.59765	92.9224	147.9	168.093	41.6259	28.057	7.19815	8.43835	48.8495	94.9729	69.4397	70.7455	82.043	781.859	14.9828	27.4685	48.2096	20.0298	16.6655	20.5855	10.0326	10.5193	12.731	21.3575	23.8789	23.9228	22.7319	35.7934	31.3308	58.9767	58.149	58.6926	64.2705	63.5541	58.2996	32.1959	53.5794	52.7543	45.0325	18.6743	20.1816	34.9759	60.2962	76.2892	20.677	22.2117	9.01988	4.18619	195.046	187.758	6268.12	6193.66	5710.74	5568.22	4596.02	5109.07	170.061	208.677	174.919	177.68	95.6762	162.484	126.096	49.2238	41.7968	49.1128	3646.92	2649.55	1393.31	60.4458	75.2945	32.9632	200.94	242.302	233.487	245.212	237.826	311.433	39.788	78.1032	246.823	39.0105	166.999	340.679	175.164	195.908	261.558	310.569	352.238	787.377	1045.85	360.433	713.423	697.815	659.682	485.045	330.321	673.802	468.7	452.108	709.169	429.076	555.675	1299.67	1109.12	1030.31	1165.44	981.971	1325.33	350.284	195.107	159.813	368.172	699.251	1187.47	282.561	419.308	289.773	1361.73	4033.69	26.9232	19.317	5.29619	4.86788	1.03821	4.09091	6.14884	4.86543	1329.15	1217.67	1261.64	29.0362	30.8368	25.1927	8.99128	11.146	10.0381	9.16764	11.1072	11.2071	8.45581	11.4148	7.75954	610.746	18.734	8.7026	6.09436	5.1028	730.702	36.2825	60.936	7.65732	87.4538	31.6537	71.5406	16791.2	17211.7	16625.7	10.5615	11.6162	9.10142	388.424	355.664	51.974	380.088	444.9	169.539	34.1555	6.90689	6.76228	14.2762	875.128	545.265	588.673	1286.95	1895.77	537.654	1430.93	2458.12	1491.24	2458.12	6809.63	6763.96	40.9163	172.15	193.06	704.473	495.723	710.419	25.8779	33.2023	118.663	781.452	931.646	1500.56	10.6808	42.6161	209.775	487.496	621.556	833.286	736.915	723.857	963.621	932.889	2471.62	2441.6	5555.09	5627.04	3036.62	5572.09	3136.77	3056.59	7363.77	7604.11	2772.8	7327.26	2894.39	2866.61	4701.59	5828.77	5860.66	6838.99	4577.29	5561.66	441.847	520.713	537.391	1085.59	1017.75	1008.84	11.5589	24.2519	8.70424	148.132	119.845	89.8125	104.653	82.7177	244.847	55.2072	84.9878	205.331	207.026	83.3319	78.6228	838.169	1600.25	1188.21	1736.16	1610.14	4422.94	3126.82	4764.8	2333.78	60.8817	15.9751	16.4721	8227.27	2840.92	10996.6	10305.7	6362.26	8145.18	1509.14	608.181	8677.63	10265.9	48.9412	390.941	383.858	296.964	179.21	259.775	138.702	101.953	84.4903	109	41.8903	57.9674	108.915	110.852	52.7179	57.5405	117.09	99.1642	719.649	1063.16	855.768	635.143	639.396	629.942	633.175	922.42	834.22	325.756	389.66	372.018	88.7957	84.8399	82.0527	53.124	52.9875	52.2093	8.3348	6.13425	6.54529	121.794	12552	6.00135	5.50058	18058.1	25296.9	22643.8	12529.9	21613.4	17737	18876.7	12927.3	11.9138	12.1915	12.5722	245.486	256.912	259.733	258.293	192.101	188.036	7.21209	7.13305	9.2241	9.23898	11.5067	9.07499	43.8692	41.66	45.7246	199.868	76.547	67.9178	70.0348	220.202	224.935	217.407	348.102	425.048	414.97	1166.92	173.459	1221.41	1200.37	680.488	711.108	713.05	211.154	224.8	209.564	238.376	247.502	177.633	192.627	7450.25	9193.74	22.4607	20.2569	17.7386	20.9204	21.193	16.1572	20.0815	5.03521	8.86911	10.4887	10.0259	10.4865	3.9059	9.47251	45.2406	3.78329	10.4944	24.4488	3.75961	21.1303	17.1623	24.0679	10.0712	7.53311	3.73879	4.32698	5267.63	4173.47	2163.26	0.0458464	0.083339	0.0882685	0.0821841	0.0896748	0.0917005	0	0.0444682	0.133954	6288.94	10642.9	9457.21	12145.2	2492.08	7937.71	9820.98	1679.28	4566.92	3137.3	1052.66	2056.48	2465.47	908.057	1246.9	140.734	44.723	55.704	25.2196	19.8231	77.2907	24.5573	9.59843	18.9128	21.3955	14.4672	15.5503	20.6881	13.498	90.1835	178.184	288.912	43.4061	92.0724	14.0646	13.2274	17.5848	10.2231	8.36304	27.0474	21.4186	17.6156	16.7071	27.0554	31.2683	12.3841	17.1353	20.493	23.9677	23.6126	35.3585	22.8178	24.209	15.7447	8.75138	16.7551	11.9071	28.6375	19.3307	19.8541	37.3372	28.9976	23.4392	8.77822	24.8664	14.8724	16.2894	22.3053	26.2249	14446.8	7067.92	8440.37	10600.9	12070.4	17458.2	12241.5	11380.5	9917.35	7960.59	6865.92	11945.3	12622.5	9573.17	13745.7	10.6027	6.54638	5.51409	8.22402	0.400112	0.900077	3.07473	8.7296	9.08739	27.8188	12.7893	23.8292	84.1177	28.6017	78.6761	197.664	97.2234	185.177	20.6232	34.9725	286.811	25.5135	321.456	30.277	36.5999	16.1346	223.667	5.11344	5.031	3.26489	4.78108	5.39471	4.12213	8.23828	8.23909	2.92438	2.92209	0.947104	0.95211	23.7392	20.2701	2.11571	5.86697	10.9506	10.743	3454.39	2791.58	1983.25	7393.02	17.6966	15.016	2902.21	1736.96	2.47715	44.0083	593.755	35.9945	22.3855	1822.76	1486.11	16.1944	20.0549	19.8059	13.689	25.3323	24.2463	65.9179	53.1526	30.006	10.9939	1330.24	2428.34	1097.98	2254.65	1506.51	504.914	29.1396	70.3948	64.2028	69.0672	4956.7	5001.52	4925.86	41.4906	43.0863	43.0102	445.135	425.002	421.868	26.4899	24.3376	2.32458	2.43779	2.12261	2188.57	11.3858	1000.41	123.772	971.514	24.9863	2.12865	37.0817	355.242	188.908	890.614	58.5772	34.9328	31.9287	29.3688	17.0874	27.7857	59.804	63.8762	108.142	31.5334	184.019	95.7702	16.8217	14.0936	15.9069	15.1742	15.8886	16.447	22.4397	20.2439	13.0505	16.4493	16.2137	20.4502	200.762	621.034	1249.42	2.96557	10.9154	4.43014	9057.94	7213.11	10544.9	78.544	107.521	138.2	35.8079	29.0211	57.3435	9595.68	16.1152	21.2135	16.1584	18.7509	12.0546	2749.33	667.807	977.386	3105.44	8468.16	6879.27	9540.31	9438.12	10557.1	4349.89	16294	9477.96	18.4797	105.867	115.147	158.418	10.0343	40.8881	42.941	70.6441	71.9983	9.86334	13.7432	13.012	1534.36	920.695	822.773	1304.72	1466.36	1082.91	1105.78	1457.72	1093.05	1643.4	1456.1	1093.49	537.364	788.176	218.059	25.7912	20.6563	16.1996	21.0776	22.7235	20.4832	24.2433	20.0389	3319.4	9022.16	2876.41	4257.08	387.599	1505.41	968.307	2366.31	3862.48	1994.58	3575.4	3612.71	291.114	380.37	667.592	1157.42	2750.83	1588.22	34.6076	26.404	15.4413	31.6531	21.1363	7.05775	56.7078	50.4183	19.6683	2355.13	91.3525	367.314	1653.66	2529.38	12824.5	12002.5	8881.03	211.274	12.3038	24.14	21.1585	17.5499	16.4783	11.8657	9.14046	21.1951	102.721	138.438	91.9725	163.007	269.122	6732.89	7641.74	6549.18	60.6658	7.24382	35.0098	4.90444	16.4024	4.70266	1326.99	18.9352	16.5897	15.0559	25.4198	54.2317	1513.88	542.612	23.4355
CSS0015994.1	15.3316	26.2716	28.155	29.7221	33.1525	31.8845	48.6811	46.6978	51.5008	34.3612	17.2498	15.7424	8.95405	27.7484	21.0159	25.0047	19.3707	20.5214	14.0638	14.2116	25.2182	8.10797	14.564	8.84302	21.5255	42.7555	16.4097	52.1439	21.6613	11.5029	13.654	31.2624	23.8657	32.6888	32.8175	25.9998	27.0823	22.4215	30.507	34.0508	35.276	27.1689	33.2458	34.1385	37.2507	38.1562	38.9963	43.4618	39.0285	37.8806	37.526	36.4895	34.8562	34.1752	36.0723	39.1534	35.3286	35.7226	39.0491	33.809	34.5591	32.9481	38.4552	39.7056	41.7111	21.1848	24.3344	26.4116	42.0441	41.1819	23.8594	28.5734	25.4502	23.3741	21.7011	25.4959	42.2518	41.5687	42.0256	44.6735	30.8006	30.692	29.771	38.3643	30.5808	35.8832	26.4653	26.8757	25.6241	28.635	26.2646	16.733	36.0425	38.0023	35.4431	46.2471	38.1088	40.9914	31.4278	21.0771	33.1672	28.0025	30.4128	33.3442	30.4047	36.9726	34.863	23.4335	27.4224	42.4383	38.0028	45.5791	45.4479	46.0552	47.6765	26.3559	22.8408	25.1031	23.0959	19.6828	23.43	49.3421	48.1381	22.6613	31.9786	34.4521	32.2389	22.747	36.2185	30.4098	31.302	28.2125	28.6345	28.4433	18.0714	43.3014	40.6987	26.9558	36.6759	30.1469	30.8806	23.6021	48.1761	55.6945	22.7139	49.3301	51.739	53.7362	23.654	25.903	22.2687	29.4743	29.205	29.5734	30.9837	31.8587	33.8332	29.2623	28.3656	27.9656	26.9742	30.3816	30.6358	24.2438	32.9003	26.5942	33.114	25.8413	18.3014	21.3757	18.4684	44.361	22.4376	21.7399	22.3159	30.0556	28.2267	27.3042	30.922	26.9136	23.8197	22.6032	22.7673	24.3201	21.5693	29.3326	30.4782	35.1249	24.6713	25.1294	22.76	24.0708	27.3601	25.3987	26.9006	24.5952	33.5313	31.4431	26.4171	29.3046	26.4171	26.5007	20.9945	5.6077	10.6092	13.2347	19.0607	16.4993	7.53293	33.853	40.7065	42.2791	39.7538	29.9463	33.1631	28.7928	35.0612	38.1203	41.1341	31.3337	32.0214	33.4196	34.9368	23.6625	23.6559	22.7259	23.0856	29.0278	29.9181	39.3129	31.3431	39.6009	40.2572	40.4248	39.7162	37.1139	40.7795	38.9708	39.7154	29.1782	24.7173	24.1536	23.5745	33.873	32.7077	20.8134	26.5123	31.9265	21.8926	21.0246	21.0718	21.4477	22.3773	19.9057	16.4641	14.1238	26.8648	28.7531	25.3432	24.6117	15.5016	18.8328	21.808	22.0533	25.3532	24.7742	19.4461	20.9091	18.5698	20.7653	17.636	14.3397	18.8167	17.2766	21.088	20.7098	14.0213	14.8221	20.2693	29.4543	18.9608	19.055	25.4292	23.2588	29.2095	41.8756	16.9235	16.9573	38.6966	29.8161	30.9282	31.8072	34.5481	33.3845	35.655	29.1966	30.925	30.7711	28.6366	36.1194	33.3487	32.7006	33.1387	43.0222	31.6051	35.7236	21.0745	11.9299	21.882	25.6397	22.5821	23.1464	23.6449	20.2315	24	18.2699	19.1663	18.4963	23.3102	21.5058	22.47	18.2266	17.7712	15.7474	12.3929	12.0696	9.80763	51.1824	26.6528	20.209	22.3156	45.0015	47.9748	52.2605	58.9259	51.4446	54.9686	53.0975	59.0317	27.1436	26.3261	25.2385	31.5025	32.6515	28.9242	29.8091	37.4831	39.8542	23.8653	25.6767	29.1338	26.9771	25.7908	25.3914	23.3215	23.3237	23.5789	35.9318	24.8901	23.8241	23.0739	32.7087	33.5546	33.738	29.7228	29.7425	33.0729	24.1389	33.8722	22.8523	22.4448	28.6753	30.5483	29.6274	35.2494	34.4653	30.2855	35.6074	30.6379	36.5303	35.7895	19.1557	16.7623	38.2065	36.8678	34.6605	39.804	38.5992	14.068	21.7234	18.2135	15.8914	11.2434	17.9697	11.997	12.7815	20.6931	13.8938	12.5317	15.5336	20.1119	12.5267	15.2147	12.1996	13.2168	11.0449	30.952	20.2975	24.0739	23.7961	21.399	24.2821	3.65198	3.26324	3.26872	3.62939	3.59386	3.36144	3.73034	3.88269	3.73939	28.0023	14.9864	13.2997	18.0945	9.21068	30.3267	28.0943	29.7494	31.1153	29.018	24.6209	31.2373	28.7583	23.6269	24.6446	24.7939	21.4186	28.4578	36.2808	34.6915	29.3171	32.2558	24.2421	21.7016	25.7807	21.8984	22.1242	23.2657	23.811	30.167	33.1855	33.6144	33.1435	35.4776	24.9729	25.6011	26.5587	25.6296	21.9883	22.3378	23.2642	23.7649	23.264	21.1065	22.5785	25.8543	25.8265	28.257	28.6386	23.1883	25.3284	22.6739	30.915	22.1695	19.1861	23.2621	24.7645	25.138	24.2245	25.0454	23.522	25.3443	28.459	24.395	27.0028	24.7069	23.6972	24.0414	25.1282	31.0288	39.9638	43.6985	40.7616	38.6626	30.074	31.6075	36.8306	29.8584	29.2253	29.9299	37.9022	30.743	33.7978	40.3159	31.4969	28.3881	23.3953	41.2254	31.8169	33.2072	32.1597	32.6417	28.9105	33.6508	35.7846	37.4918	12.6024	43.9899	38.5421	40.7093	42.0575	42.7388	47.3248	47.5295	44.4152	42.3203	43.7982	49.4543	41.8706	39.3385	45.8074	37.0009	34.4807	27.607	26.991	33.9972	33.1142	30.3604	32.9247	33.8449	32.18	31.7165	33.4824	37.2071	34.978	40.9134	40.2613	22.3309	25.6014	26.9301	25.4177	30.9594	27.1347	17.3399	16.9657	14.4528	20.3682	21.5039	24.3216	18.0455	37.2638	33.5428	7.42997	17.5491	29.8226	29.4841	29.3165	30.1643	32.975	27.6782	26.4232	25.3436	24.0999	30.8453	31.9258	24.7409	29.5994	21.2261	20.758	22.227	24.4555	31.9137	26.6997	32.3255	18.3304	18.4593	16.768	29.3074	30.591	30.995	16.8629	15.9011	17.1847	25.4609	25.302	23.4038	25.2072	25.2972	44.8266	24.696	21.5556	26.6427	23.6128	29.6217	32.5101	26.5263	33.3401	38.9998	22.3719	31.1458	37.2521	12.7947	20.7329	21.0725	18.1487	37.3177	12.565	17.186	28.6099	24.5204	22.8854	28.661	29.19	30.4546	28.7042	32.3456	30.6246	31.8704	31.8543	28.5973	26.3968	29.4987	31.4549	16.9199	13.8036	16.2407	37.5186	44.4684	47.0947	27.8984	21.4915	22.3984	24.0724	35.1487	31.2953	29.4581	29.9244	42.0999	25.985	21.9005	19.9125	22.7087	72.0512	24.121	30.8952	36.3942	23.3301	32.4512	35.3466	33.4358	39.8644	33.0907	31.9123	31.4245	31.2445	24.6014	20.7413	34.4539	36.235	30.9462	35.0989	17.9672	18.3422	16.0307	16.4489	22.3276	18.477	28.1685	25.8441	28.1118	28.0161	26.5988	28.66	24.2892	19.8238	21.807	24.3449	21.0867	27.8968	23.4482	41.4548	51.0413	52.1161	30.8398	28.9104	32.3305	27.2546	33.4271	31.2423	34.4719	29.8117	18.7722	21.2174	21.6784	20.1058	24.3124	22.8446	23.5498	21.6016	23.0882	22.3856	23.4543	20.9464	19.9573	22.6206	21.3681	28.3219	23.348	22.8404	21.1696	12.6788	10.9133	10.3399	3.74185	4.2161	7.7643	19.8452	22.269	28.9009	25.7869	13.3557	32.9286	28.881	23.4046	26.7474	29.9748	20.1661	14.8232	18.5716	12.0067	25.8071	6.16648	7.08623	37.6895	27.1572	29.2472	30.9	22.9548	22.9538	21.7726	19.537	20.6725	18.3229	29.6373	30.5983	40.9261	27.5277	23.8739	31.7757	35.3723	26.1808	27.7594	25.2443	7.09635	3.94609	24.2167	27.3566	30.1555
CSS0017017.1	18.1602	14.8687	22.9961	30.478	35.7525	37.5371	33.7331	30.2402	35.2925	5.71262	6.47083	6.31588	7.2204	18.9488	17.2163	10.7176	11.656	6.40926	3.00553	1.98735	3.99905	5.07843	5.35815	5.5192	1.99061	8.0797	5.1123	2.8808	9.56876	5.98383	5.69876	6.90106	7.94544	28.8533	17.6675	11.7107	24.7505	11.8683	14.8879	17.9468	13.1102	16.3377	7.7743	13.5768	15.1226	13.5782	14.0165	39.6033	39.513	11.1916	11.1366	11.5997	12.7443	13.0238	13.4497	36.5047	23.6739	23.0899	19.9805	24.5087	25.2197	11.8037	23.9606	10.0437	17.039	7.58391	5.94137	7.131	3.71327	3.82842	13.7858	15.4735	14.5004	14.6101	10.4668	11.4988	7.28303	2.80949	6.67847	7.50151	35.9147	29.2907	32.4545	64.3304	61.4816	57.0172	20.453	24.9355	16.1297	48.493	40.5825	31.8606	5.0291	7.20657	4.09135	9.96404	3.72771	13.8956	6.02608	2.6844	4.0023	5.5978	4.90348	5.95853	5.1512	4.3901	4.09388	19.6016	24.7022	13.5172	14.0594	12.3141	15.9188	15.7698	14.301	19.3329	15.2525	23.6897	16.1938	17.8462	19.5475	11.4754	18.484	15.6477	6.34615	14.6491	6.24446	4.51861	10.3803	10.5894	11.3802	12.5246	6.61458	19.551	18.6004	5.63029	8.01754	17.6998	29.9094	11.0846	11.7591	8.30322	11.0355	4.32926	1.48381	4.59121	5.46715	5.73696	30.0398	29.1988	28.2126	10.185	8.84808	13.1347	6.79958	8.65573	7.45178	8.12518	9.49496	9.83465	7.34489	8.50811	5.70734	27.2807	21.1649	5.16058	4.16562	4.27688	34.2894	22.6661	23.3115	11.2493	8.63393	11.6385	7.75019	12.1651	10.3074	9.82255	6.96877	6.43504	3.92091	16.8763	23.1703	13.458	51.2998	22.7951	23.2049	18.0785	4.32875	2.76199	3.88676	25.7994	21.0048	25.8672	25.2038	25.0069	32.2278	28.8275	16.6185	24.4051	16.6185	18.4828	17.4941	1.14759	4.22271	6.91065	16.3567	16.4805	6.72759	10.5099	13.8438	19.6217	20.4466	31.7101	38.1686	5.69017	5.92122	18.3657	11.4734	27.2135	23.507	24.3822	23.7927	7.54315	6.56379	15.4545	16.0801	21.344	17.818	31.1435	18.6072	30.2938	27.7542	26.4236	25.3789	29.3586	26.0972	30.0498	27.43	79.6399	20.3006	19.7963	20.9686	83.0239	85.5699	8.44158	8.5575	7.91555	12.0308	9.10547	11.1469	7.27815	6.72463	6.50122	12.5105	12.7122	19.79	17.1291	13.3521	9.00365	7.12208	9.79068	15.1007	14.2959	13.7279	14.4687	14.1099	18.1077	20.0371	20.8414	21.2703	17.0895	16.9516	13.5837	15.78	40.8033	15.4488	15.3277	18.1078	37.3997	19.9953	19.0813	25.5762	12.522	9.95483	15.222	13.7932	19.9411	6.2718	8.31033	6.34006	6.48425	6.96746	8.15407	8.95364	7.77773	6.08083	5.65242	5.53121	4.42933	6.40184	5.64318	5.96538	6.2464	6.63578	11.8234	9.3445	14.8404	15.905	12.6544	14.2739	13.4173	6.69023	11.3818	10.0954	7.91163	8.60622	7.7513	10.2691	9.17658	9.48954	6.9656	7.21046	5.80938	3.73223	3.56792	2.85589	32.6185	38.0745	2.22882	4.72018	29.3431	32.2404	31.6025	43.508	40.516	48.9602	43.1762	43.0014	10.8768	9.46241	11.2143	8.67237	9.15484	8.48718	7.61902	10.9591	10.0188	6.77478	6.32427	6.53856	6.50139	5.92459	6.15402	4.63033	5.12639	4.21187	10.8599	6.75036	5.31592	6.09754	6.33517	7.65081	7.46691	7.97818	6.16076	6.76705	3.10729	13.2841	4.09061	4.38773	3.55813	4.22152	4.3482	3.55616	2.34373	2.62648	8.78768	8.12162	13.313	15.7056	38.1515	36.5786	20.6232	17.5733	15.8876	17.6985	17.5266	9.76195	12.0549	9.51019	8.12494	5.15864	8.20706	5.50373	6.87067	10.4702	5.89446	6.2243	8.44974	10.0911	6.32994	7.33396	6.00891	7.69018	5.44771	9.54338	2.14722	2.29572	13.7304	14.5456	13.5175	0.116835	0.141277	0.0561501	0.03496	0.076016	0.0969521	0.0986354	0.131527	0.113395	45.1043	8.79303	3.93974	9.44062	4.00934	71.3465	49.9346	30.0213	41.6804	24.7433	12.7981	22.8422	24.3362	12.7771	17.1213	43.8244	13.6375	17.2661	8.95579	12.0227	30.7443	9.20019	7.4596	12.0281	16.0046	11.7956	13.1944	17.6254	6.78776	13.2062	10.2776	11.0598	15.8642	17.0756	9.97297	8.96169	7.2449	7.70432	8.79492	15.1165	10.9185	9.27361	6.54905	9.84007	12.5512	9.66948	10.3832	9.12983	9.77663	7.61586	12.0517	8.59993	12.9361	8.69801	6.91757	8.39701	7.59707	10.0923	8.09946	9.1836	14.605	11.5315	12.2543	9.15659	15.0813	6.22413	7.05962	11.3989	12.8609	17.7189	16.3156	10.8412	8.8904	8.746	16.1624	19.1228	13.0918	18.4405	16.4053	17.2636	17.631	14.6503	13.5452	15.0402	5.23874	3.08326	4.71402	2.14394	0.593323	1.26134	2.23487	5.97329	3.99597	7.23833	6.84569	6.92453	9.46719	16.5739	18.5276	28.5957	20.9459	18.2165	20.2218	19.4809	21.6768	15.716	23.3018	16.3445	16.1287	15.7358	20.8997	5.62203	5.90193	3.79252	3.38262	5.46908	4.53106	8.31358	8.38839	1.88396	2.48386	1.43173	1.21032	11.4294	12.1458	7.22446	6.58244	8.5712	7.3387	21.0939	19.1917	12.8148	14.3615	5.66487	7.7395	3.04766	6.644	4.23573	17.8003	11.5664	3.46009	5.51908	4.59882	6.3685	6.09601	7.14283	6.59803	8.47569	10.3724	11.6416	17.115	15.6516	10.0122	13.032	19.1748	14.0173	20.5694	15.9955	17.8893	34.1243	17.8038	38.7993	34.2782	36.699	18.5887	17.6607	17.6021	17.09	18.4447	16.1607	34.4373	33.8159	32.1336	18.4266	18.9176	12.0047	11.4061	10.165	9.43378	11.8973	21.284	7.17366	11.1919	28.014	4.14648	17.857	47.1302	26.5331	21.8107	27.3727	17.1019	16.9029	24.6261	13.9426	12.3517	12.3025	5.48978	5.73561	21.1019	19.3128	41.8235	16.7373	13.7384	14.5709	16.4514	16.3236	16.3313	23.4479	21.8364	18.4808	16.1549	17.9299	21.2727	7.27983	5.41904	5.2844	2.61137	5.10529	8.44982	51.8535	25.4019	22.7308	26.2613	17.5949	14.5664	5.35005	6.46402	3.67599	15.1009	10.0715	10.3351	12.4537	24.8405	4.23253	22.2809	28.096	6.70285	16.8595	42.6277	21.8527	35.5964	22.1047	28.4328	21.9314	43.9291	34.2928	12.8002	17.8945	14.5658	22.7531	13.2531	21.857	22.004	18.3795	19.009	3.80651	5.8895	3.35084	8.85843	5.52001	5.67131	4.59303	5.02492	5.29974	4.5251	5.03433	5.78402	5.18029	4.91755	7.19044	17.5471	16.5428	10.2212	14.1302	12.0749	10.6063	13.5338	13.9025	12.2425	13.1431	15.5815	10.2546	11.8688	10.0432	11.5262	12.0456	12.2285	15.5918	11.9882	12.7407	11.6958	10.1455	8.54688	10.9414	12.5841	12.7275	19.3816	9.21554	10.4692	9.66317	8.68457	5.78822	7.47321	3.65979	3.14782	6.9002	9.76997	9.40553	21.016	10.8313	17.5364	23.6888	25.6167	17.0571	26.4403	53.6317	2.97432	10.8553	16.6763	11.4051	15.7527	3.19428	7.44784	16.4813	24.591	11.9559	13.9065	9.92154	12.3438	15.0949	16.417	17.7997	15.9673	4.68155	4.36649	5.15068	2.55773	3.80202	2.25549	11.1296	8.43101	8.02327	7.79837	3.15639	3.9074	21.5103	33.0956	26.508
CSS0033002.1	0	0	0	0	0	0	0	0.262989	0	0	0.487244	58.6975	0	0.269463	0.0757554	0.517345	0	0.968844	0	0	0.979999	0.25284	0	0.0292972	0	0	8.14098	0	0	0	0	3.18979	0	0	0	0	0	0	0	0	0	0	0	0	0	0	0	1.2103	0	0	1.43727	0.99165	0	0.69632	0.506787	0	0	0	0	0	0	0	0	0.862217	0	0.527147	0	0	0.744122	0.0896696	1.36694	1.22685	1.50439	0	2.34504	1.16037	2.32197	1.50787	0	0	0.0388198	0.288405	0	0.116115	0	0	0	0	0.108858	0	0.0668837	0.0634037	0.313253	5.91567	0	3.59244	0.156805	0.796353	0.529093	1.62926	0	0.809093	0.474433	0.214582	0.793749	0.826597	0	3.23421	2.55927	2.006	1.87147	0	0	0	0	3.00876	2.73265	3.86833	1.17308	2.8037	7.85956	0	0.198562	0	0.0594342	0.631044	0	0	0	0.0592892	0	0	0	0.127292	0	0	0	0	0	0.395027	0	0	0	1.29298	0.715683	2.56021	5.23876	2.29125	0.121819	0	0	0	1.38945	0.0530709	0	0	0	0.145075	0.611022	0.159926	0	0	0.968953	0	0	0	0.0320213	0	0	0	0	0	0	0	0	0.154842	0	0.181086	0	0.49619	0	0	0	0.397638	9.85636	13.8201	6.8726	20.721	0	0	0	42.7808	62.4021	39.3407	66.1711	54.1415	43.919	13.0425	4.25954	18.0146	4.25954	22.1333	10.0829	3.24377	14.4037	21.5581	21.3629	16.2967	1.10756	0	0.0953684	0	0	0	0	0	0.106848	0	0	0	0.3004	0	0.0893766	27.0902	28.3727	14.19	24.6683	0	0	8.49067	0	10.9822	5.11771	0	19.6015	0.977133	8.28453	10.7981	0	20.5049	14.5129	8.9926	7.9097	18.8512	11.1909	67.8781	52.406	54.6012	130.342	182.917	195.143	48.0775	31.4073	25.3282	28.7129	14.0088	0	0	0	0	19.3651	11.4732	38.2173	35.914	46.2669	33.4409	58.2747	65.1586	57.5034	62.164	54.1569	55.3963	48.8942	69.3696	52.8341	0	0	0	1.04529	4.83069	0.428071	9.22676	8.14395	0	0	0.32946	0	0.617262	0	0	0	0.118043	0	0.174012	0	0	0	0	0	0	0	0.842394	0	0.418421	0	0	0	0	0.300051	0	0	0.630816	0	0	0	0	0	1.07186	0	0	0	0	0	0	0	0	0	0	0	0	0	0	0	0	0	0	0.171006	0	0	0	0.0955352	0.0465126	0.0990479	0.434253	0.0469817	0	0.742495	0.0467629	0	0	0	0.531496	0.440781	0.0355001	0	0	0	0.67605	0	0.285766	0.03089	0.113702	1.03059	0	2.33852	0.103423	0	0.419951	0.0543976	0	0	0	0	0	0.165338	0	0	0	0	0.087456	0	0.0287804	0	0.12808	0	0.0800072	0	0	0	0	0.0336258	0	0.614346	0	0	0	0.326443	0.263291	0	0.0319314	0.558707	0	0	0.0291546	0	0	33.2697	0	0	16.7107	20.1199	9.64568	0	0	0.126176	0	0	0.0438834	0.331615	0	0.128165	14.8925	17.5768	0	0	3.1058	27.9105	23.2551	8.65781	3.90484	42.0415	42.3619	19.9615	23.8504	30.0692	30.7947	0	0.0219437	0	0	0	0	0	0	0	0.524572	0	0.0501814	0	0	0	0	0	2.89782	0	0	0	0	0	0	0	0.455932	0	0	0	0	3.996	0	0	0	0	0	0.35441	0.390955	0	0	0	0	0.650708	0.0401304	0	0.0910803	0.0994426	0	0	0.125957	0	0.145384	0	0	0	0	0.156519	0	0	0.00362396	0	0	0.704087	0	0	0	0	0	0.308932	43.7055	54.4632	0	0	0	0.623666	0	0.726087	0	0	0	0	0	0	0	0	0	0.149868	0	0.072842	0	0	0	0.0788981	0	0	0	0	0	0	0	0.291058	0	0	0	0	0	0.416255	0	0	0.294367	0.274633	2.18399	0	0.198224	0.0868178	0.11593	0.274782	0.548923	0	0	0	0	0	0	0	0	0	0.132728	0.272611	0	0	0	0	0	0	0	1.16115	0	0	0.627569	0	0	0	0	0	0	0	0	0	0	0	0	0	0.0819604	0	0	0	0.282713	0	0.296554	0	0	0	0	0	0	0.206008	0	0	0	19.8141	32.4908	39.4481	0	5.65836	18.5646	1.68029	4.99468	0	0	9.16899	2.74408	7.64942	9.52675	8.30284	3.32443	31.4185	15.3951	24.1873	10.7251	23.3603	14.5118	16.8576	21.2446	13.1726	6.26416	23.0706	24.8369	0	0.999932	0	0	0.361295	0	6.70218	4.11183	3.48735	10.5611	0	5.02216	51.4506	43.5552	39.8877	8.46604	33.7969	25.6424	13.2019	7.29113	0.779786	0	7.84064	7.80657	12.38	0	0	0	0	0	0	0	0	9.76136	0.0702559	0.0603614	0	0.253875	0	0	0.200341	0.26375	17.2167	25.515	0.610635	0.12025	0	0	0.18328	0	0	0.332824	0	0	0.134702	0	0	0	0.0426396	0.0991777	0	0.0348274	0.0953696	0	0	0	0	0	0	0	0	0.0248108	0	0.143287	0	0.0768505	0.029912	0	0	0.0216412	0	0	0.169288	0	0	0	0	0	0.305264	0	0.082544	0	0	0.478368	0	0	0	0	0	0	0	0	0.06267	0.86168	0	0	0	0	0	0	0	0	0	0.391545	0	0	0	0.217648	0	0.492495	0	0	0	0.0508563	0	0	0	0	0	0	0	0	0	0	0
CSS0017958.1	2.76828	7.65985	8.23332	0.390768	0.681823	0.332217	2.85944	1.55776	2.6114	5.47474	5.08942	6.64851	2.50808	11.0324	5.41989	3.55234	6.96842	1.73024	1.3894	1.34122	0.984999	0.96024	0	1.58648	0	0	0	0	0	1.25071	0.677113	0	0	6.51802	6.51696	1.63967	4.90212	2.85857	2.72591	5.75024	4.88708	4.35699	5.82258	21.0646	22.2701	20.725	25.0589	29.9829	31.3649	2.87412	2.68624	2.42132	4.14301	3.44808	2.4503	30.5129	3.85379	6.46038	3.0309	3.27049	3.41475	7.67542	4.72969	5.2981	22.5803	9.67466	4.17709	6.8394	2.34358	1.92463	0.841638	2.03726	0.662935	1.63624	2.3235	0	2.43985	0.536542	5.20688	3.25189	11.0533	7.76867	6.39111	36.3026	23.1784	32.8422	7.74481	7.21348	18.2017	3.06593	7.77795	5.79238	6.78548	6.857	5.35901	8.02653	5.72494	12.4445	5.60314	4.59569	5.3945	5.37906	5.56847	3.47635	3.85197	5.5741	5.1675	7.56062	8.12565	7.46908	7.81306	7.88082	8.02729	7.38307	6.20907	6.71293	7.29242	6.7613	7.07948	7.40853	7.52261	4.18578	4.42163	9.77635	3.32918	6.24234	2.66873	2.80049	9.50634	12.3226	0	15.533	4.87027	7.67432	4.57994	5.08109	5.28386	15.8979	4.88286	2.42857	2.8322	3.324	2.52077	0.254881	0.702678	2.00288	1.04254	2.68541	1.67461	1.58532	1.348	5.41394	5.83983	6.87054	3.88838	3.86044	3.80691	1.36501	3.02514	1.87814	2.09967	2.76499	1.95694	5.81483	4.76462	4.04598	4.33101	2.88439	16.8498	5.20723	6.26479	2.22548	5.27397	6.78827	5.62538	4.8833	4.04714	3.75038	5.6604	4.89461	5.35144	11.376	10.9153	4.79137	32.5449	8.91909	17.391	7.78209	2.74954	1.41681	3.05977	16.482	25.5347	30.5481	22.5848	10.5463	27.2604	7.23015	8.27719	7.14671	8.27719	1.71614	5.72598	4.45194	3.49499	11.1955	7.19317	10.6093	12.0908	5.03602	4.29351	6.09505	11.2473	11.3554	4.36332	2.45457	2.71692	7.06179	4.19365	12.3043	4.38861	8.49068	7.03847	8.79762	9.67391	17.086	19.5736	3.78433	2.75768	19.5656	2.42409	21.3804	20.9624	14.4527	10.8661	22.7504	9.84117	21.7671	22.6094	19.7047	9.69641	10.6893	11.512	15.7777	16.2819	11.7154	10.2632	5.7624	9.32252	10.6923	10.3156	6.90068	6.95698	6.31705	11.767	10.4123	12.522	12.0905	11.9536	10.5022	9.04977	7.06772	12.5582	12.6368	9.5563	7.47086	7.83271	12.9213	8.64756	7.32376	7.06634	6.33958	6.57864	5.80017	7.89583	7.4134	2.63701	2.03841	1.14783	4.36768	2.10613	1.93112	0.998221	2.70573	2.62496	6.45018	1.74746	2.24044	6.24417	3.67545	4.13119	3.74826	3.63513	5.10227	5.65918	6.38472	5.79321	5.35955	3.95164	3.47048	3.8949	4.25135	3.3323	2.08757	5.50902	4.85747	4.15228	5.10529	1.83491	8.80234	6.07415	8.13338	6.62755	7.31997	10.6487	8.46668	5.83799	11.7741	11.1678	13.0911	11.8539	9.42939	7.17035	5.51276	22.9156	15.7544	17.6629	14.8531	2.03585	5.41201	5.58413	1.22292	3.15764	0.569225	0	0.700777	1.26397	0.649319	0	9.89361	4.22013	13.1999	4.40852	5.00255	2.21338	4.1424	9.87426	4.91246	4.53849	3.1008	3.31107	1.30214	3.0161	1.0149	1.00391	0.605725	2.4673	4.44655	1.46812	0.632979	1.34677	0.503437	0.246192	0	0.88976	0.229648	0	1.1301	8.33119	0.446423	2.03652	0.712097	1.23688	1.9669	0	0.994982	2.08076	4.4081	1.49378	11.2035	7.76648	1.48108	2.95806	6.12068	7.93165	7.27493	5.51197	5.97052	1.50292	2.54812	1.51865	2.32338	1.66345	3.83119	1.86255	1.23434	2.57719	1.96122	2.22202	3.8504	1.3821	1.2128	3.47447	2.6459	1.87511	2.17285	3.62027	1.07481	0.713003	13.0741	24.0106	17.6439	0	0	0	0	0	0	0	0	0	1.99608	0.843866	0.737489	0.26269	1.51493	0.500937	0.917226	7.39742	0.157985	0.505096	5.21792	1.56097	0.443124	4.6751	13.0453	28.2128	5.693	4.3619	1.52626	3.37809	8.89851	5.23237	4.18831	4.20378	6.33809	5.59161	7.42359	7.41487	3.19039	3.62311	3.26808	5.44942	5.48457	5.40727	4.61836	5.66644	2.63715	1.25841	0.30113	1.86752	2.42974	2.06207	1.90693	3.48776	3.64106	0.790401	2.09812	2.19992	1.44954	4.30416	3.20207	5.0886	1.16538	1.66146	1.63005	1.91838	1.59119	4.29047	1.34096	2.75576	3.83182	3.104	1.87959	1.85393	1.745	6.44398	3.16029	2.69557	2.43007	0.427991	7.75043	2.73678	1.83122	0.874445	5.18542	8.04868	4.18753	3.40023	0.743288	5.98241	5.44396	1.24543	0.982186	4.35854	6.30089	4.88961	6.38616	1.97576	0.839289	1.43606	4.01239	7.92258	17.5088	5.65164	6.04145	5.70324	4.17088	4.97338	6.24647	12.5247	5.96269	8.64026	6.15072	6.99922	9.46756	4.69994	10.8768	4.46121	4.25973	5.60424	7.03411	2.06809	1.72304	3.14496	1.18029	3.9069	4.34982	2.3766	1.01924	1.55347	2.4929	1.66838	0.835476	2.34757	4.29647	3.23257	0.71635	4.65057	4.26824	5.00481	5.38679	3.51505	2.09348	2.46336	4.30045	0.714761	1.32102	1.51742	7.61374	4.53611	3.04799	3.77871	2.44323	2.88369	2.79199	2.895	2.39117	4.14181	16.192	4.16434	6.9017	5.91236	5.44433	4.27989	4.63	1.19931	4.56834	1.1551	0.551114	18.6325	12.036	27.8216	20.1473	20.4687	3.1029	3.01996	2.33033	14.9526	13.2994	14.0355	6.44961	4.03419	7.68273	13.773	15.3333	1.39314	1.77883	1.79059	6.40286	3.02307	3.2059	3.65011	4.72581	10.3917	0.320085	3.88479	12.7795	12.2325	4.63219	9.90545	3.78192	5.08075	3.7893	4.05832	3.16509	3.65337	3.35875	3.55293	4.81623	9.06673	11.4078	10.0019	9.1243	13.4318	11.0391	14.8743	9.23068	11.4941	12.5933	7.42159	8.33566	9.04681	8.8706	0.725136	2.01721	3.70406	1.81265	1.47295	2.72038	0.520486	0.357948	1.65947	9.4433	13.8881	7.6711	4.24318	5.54714	2.13299	0.24308	7.17102	5.19614	7.37759	1.39464	14.2567	4.0914	3.74822	2.4289	6.3769	1.70506	9.78606	0.530656	2.1352	2.61532	2.94383	3.45069	9.40658	8.21982	2.70029	2.23077	3.29963	5.60229	8.2865	11.057	8.88477	7.408	3.43919	5.38307	3.58011	6.37215	4.01387	2.7785	6.08028	2.39803	5.22008	5.45512	6.49739	8.42003	2.62496	2.17545	4.07042	5.27948	7.7485	5.63625	5.07824	4.41863	7.69581	4.11388	5.75738	3.36057	4.8805	5.10913	6.62561	5.09072	4.64088	9.0208	4.95941	7.96208	5.42177	6.69125	5.68359	8.28425	5.10587	3.88749	5.09331	6.17734	5.98516	6.67857	7.1156	6.8779	5.16737	4.02326	7.61508	4.92513	3.41663	5.67137	5.05149	6.01085	10.2915	1.00216	1.69103	1.69645	1.87339	0.281528	0.214791	1.16419	3.07581	1.16219	3.32611	5.63201	8.60643	4.77607	9.65363	6.27729	4.89047	6.0946	4.3115	8.8992	3.88285	7.85193	10.3713	0.219396	0.477698	0.720387	7.64381	5.94434	2.44855	3.95961	4.50834	1.03253	11.131	6.27487	6.06246	7.78179	3.39885	7.12887	1.40629	13.1162	7.25371
CSS0039169.1	1.19966	2.85222	3.66467	2.58223	2.92435	3.19377	1.99981	1.81304	1.70937	10.0734	2.03382	1.84849	1.06383	1.6598	1.35534	0.86777	0.617619	0.528933	0.813405	0.632799	0.894535	2.99511	3.46592	2.90896	1.13958	8.98739	10.8186	0	6.00162	2.35258	3.29363	5.53636	5.01476	1.60119	1.19042	1.71453	2.58737	1.79416	1.31307	2.91965	1.30003	1.03812	1.08185	0.0736688	0.154701	0.164501	0.213947	0.631024	0.406744	0.511619	0.27588	0.2046	0.26226	0.456726	0.250132	0.304645	0.270814	0.329084	0.504173	0.270212	0.446591	0.230645	0.388335	0.142906	0.171673	3.62505	2.99967	3.45203	0.409311	0.540137	1.18039	1.06807	1.19429	1.30796	1.01129	1.2132	0.702714	0.394283	0.803886	0.213135	0.9215	0.58634	0.590701	2.98025	3.14843	3.10301	6.29341	6.92855	6.93752	1.62721	2.3589	0.723261	0.432743	0.357638	0.145346	0.303041	0.228574	0.407535	0.226229	0.142917	0.109213	0.201058	0.239575	0.242499	0.189989	0.393183	0.181667	1.9462	1.7755	0.542556	0.448389	0.557276	0.522629	0.476338	0.44588	1.54113	1.75411	1.25877	1.65989	1.47884	1.33723	0.43683	0.387978	0.357293	0.0490308	0.628391	0.248714	0.430292	0.442975	0.859121	0.461665	0.675926	0.268974	0.59917	0.0207633	0.585425	0.410361	0.23956	0.220898	0.342298	2.10498	1.33204	2.42843	1.39907	0.442555	4.93749	2.14387	7.04061	1.11542	1.78402	1.11772	2.36359	2.20171	2.33677	2.60323	2.31454	1.33128	1.82709	1.37737	1.93654	1.40534	1.81443	1.52412	1.68757	1.84968	1.96043	1.22459	1.40798	1.4204	2.22212	1.79685	1.83515	2.83217	2.70977	3.03595	4.44941	3.98738	4.08951	1.0886	1.03367	0.788644	1.38773	0.939422	1.14753	2.02801	2.11419	2.39097	2.8955	2.30242	3.29652	3.19379	1.59976	2.28917	2.11621	1.48617	1.6013	2.12707	2.95133	3.00554	2.61819	3.00554	5.00211	2.02589	0.808418	1.40059	1.52524	1.64784	1.96681	0.581694	1.47065	2.484	2.40258	2.03149	2.45016	3.17297	1.83693	1.97276	2.28889	3.24644	3.21546	3.41096	2.11954	3.23647	2.65194	2.36998	2.20802	2.13483	2.74131	3.13224	2.11587	2.42051	2.12765	1.59373	1.76784	2.68359	1.91831	1.93621	1.52145	2.03913	1.48658	1.00066	0.836769	0.897532	1.06377	0.574062	0.528963	0.553406	0.573896	0.763806	0.703891	0.633054	1.6322	1.48978	1.33003	1.63776	1.17711	2.00191	1.92568	1.27192	1.38991	1.0641	1.20345	2.05079	1.97358	3.06441	2.11738	1.8551	1.75121	1.70638	1.52834	1.71449	1.067	2.07298	1.33726	1.62136	0.755669	0.449557	0.617405	0.761156	1.63115	1.01924	0.899304	0.52579	1.2523	0.53329	0.473364	1.58318	0.77635	0.603748	1.02253	1.06194	0.907947	0.908323	0.764242	0.921058	0.454259	0.484587	0.923972	0.544361	1.9406	0.427702	0.843958	0.344846	0.389105	0.529029	0.485031	1.2027	0.602518	1.15609	1.25424	1.23947	1.36449	1.51585	1.09475	1.322	1.38628	1.64744	1.38025	1.32843	1.08804	1.31533	0.445109	0.392355	0.338546	0.223954	0.240001	0.0363806	0.582272	1.0303	2.62939	1.63568	1.70957	2.4278	2.38722	4.24048	3.33078	2.29703	3.26774	3.00859	3.70223	2.79343	3.31736	12.3118	7.15142	5.52321	6.47642	8.13958	8.56913	2.46182	2.00209	1.61265	2.07642	1.8476	2.16606	2.3986	2.30504	2.71913	9.20392	3.28945	3.17063	3.62851	6.24	6.22973	6.18765	4.9172	4.95324	3.81039	3.73143	1.77367	3.0833	2.64508	5.23903	5.86045	6.079	10.2503	8.3444	8.82983	11.4185	13.9857	2.40883	2.81724	0.833542	0.866146	2.04097	1.95766	1.86575	1.76293	1.90544	0.46517	1.08471	0.796496	0.718779	0.704332	1.05364	0.661482	0.438009	0.729802	0.963609	0.539353	0.446954	0.816173	0.323463	0.752633	0.416665	0.566421	0.412692	1.12276	3.20776	3.08656	2.03322	2.06625	1.05806	0.0212869	0.0386155	0.0204626	0.0191065	0.0623325	0	0.0215677	0	0.0413295	1.88795	1.74476	0.92424	0.937704	1.00448	3.49158	3.79435	1.57673	1.3109	1.70883	1.26448	1.66916	1.96466	1.43872	1.34394	2.517	2.22428	2.11143	3.7389	4.07472	1.90991	2.14224	1.731	1.47239	1.57983	0.730906	0.912706	1.10724	0.977526	2.11137	2.67916	2.89325	2.31793	4.12208	1.2904	1.23428	1.03913	1.28659	1.52759	1.67922	1.37531	0.876372	0.856505	0.863713	1.00101	0.864627	1.30951	1.82897	1.35839	0.657784	0.976383	1.51305	2.37675	0.970883	0.748383	1.11278	1.50115	1.38449	0.870317	1.25976	1.28168	2.00817	1.37999	0.781606	1.58035	1.37208	1.04937	1.6069	1.60682	5.45047	1.35884	0.892724	0.968258	1.11991	2.63489	2.01266	1.12544	5.62077	8.4226	6.10338	2.8569	3.04573	1.53503	2.2071	2.96067	1.58653	1.24234	0.349616	0.434464	0.516786	7.21427	8.55551	4.3239	13.4827	13.9156	16.254	2.036	1.51924	1.43207	1.28398	1.54801	1.62595	2.30435	2.59664	2.80743	1.51115	1.52051	1.50409	2.18343	1.6874	2.32064	0.414236	0.498411	0.745939	0.393669	0.535056	0.178115	1.23858	1.62644	0.195038	0.0778828	0.503432	0.474938	1.24258	0.39775	0.459413	0.668664	6.83793	7.21486	2.3531	2.75855	0.975288	0.708217	0.90549	0.686145	5.27649	2.49604	1.12355	1.29172	0.329748	1.4176	2.44275	0.35657	0.93494	2.24547	1.92116	2.05837	3.06968	0.872094	1.5909	2.02611	2.0796	1.29153	1.62318	0.964262	1.11371	1.10194	0.76701	0.924506	1.84767	0.694045	0.853717	0.455231	0.611002	0.732285	0.981692	0.704666	0.928628	1.16611	0.97822	0.160123	0.267793	0.147903	0.480811	0.627104	1.02625	1.03297	1.24771	7.82764	0.987051	0.212191	1.2834	1.10397	1.44221	1.34237	1.44933	1.11058	1.6378	2.20438	0.594915	0.802148	0.213077	1.68451	1.41253	1.88696	2.06251	1.27228	1.35579	3.00066	2.17655	1.89546	1.12544	1.36637	1.1979	1.27918	1.61649	1.00137	1.39132	1.58564	0.944313	1.37128	1.38972	0.889332	0.0721063	0.08285	0	0.925077	1.23402	2.44987	3.6513	1.5122	0.596568	1.7779	2.14133	1.98781	2.87741	0.946867	1.67381	2.61158	1.75773	1.3247	1.53196	7.73431	1.09902	0.868954	0.724358	1.41053	7.32543	1.10894	1.22284	0.957736	1.36432	1.01407	0.711057	1.10588	1.30286	0.882943	1.96001	1.65902	1.49744	1.26192	0.275809	0.171743	0.155254	0.10901	0.91656	0.839719	4.27158	0	0.0825912	0.167474	0.0509167	0.0795397	0.0507969	0.134854	0.0504622	0.100745	0.310639	0.0742299	0.118479	1.2469	0.926845	1.37698	1.89243	1.82844	2.06088	1.23281	1.93163	1.99687	2.20769	2.08456	0.884681	1.06765	0.771172	0.691906	1.09137	0.806535	1.07239	0.807619	0.776059	1.06589	0.8523	0.895357	0.960067	1.14746	0.834617	1.51429	1.21353	0.703966	0.502514	0.366799	0.118282	0.102	0.0170579	0.129064	0.0572567	0.716707	1.00194	3.23972	0.0295779	0.420116	3.31454	2.7048	1.65083	1.53141	2.05923	0.150215	1.0533	1.16223	0.710936	0.766577	0.299892	0.260007	2.87679	1.79327	1.80816	1.57782	2.46322	2.45768	1.30025	2.63109	2.58035	2.62581	4.24811	1.84148	3.29099	1.44567	1.65789	2.34005	6.57081	2.83396	3.039	2.91997	0.678629	0.227358	0.787964	2.1049	1.92678
CSS0018742.1	6.70004	11.1431	17.2572	9.36813	9.2953	11.2764	16.4037	14.5043	15.5679	4.10723	4.99339	4.8705	6.90907	59.1468	23.8889	7.89977	4.0878	4.86493	2.54133	3.90096	4.53526	24.3707	45.1617	25.1875	135.832	167.792	252.834	172.461	85.8202	27.1712	25.0604	101.643	62.4167	7.3133	6.18465	111.41	116.712	22.838	5.57632	5.16272	4.44984	3.62226	5.44058	107.829	56.9754	57.251	59.3424	52.3737	49.5129	132.059	133.562	129.33	106.798	109.043	105.859	49.2951	59.7806	58.816	35.9249	82.7582	81.531	73.4208	47.5878	11.3322	122.889	5.30521	5.76347	5.19991	119.986	123.175	29.1966	34.0734	33.7832	37.5226	36.4704	40.1985	142.515	136.18	136.346	147.826	78.1322	19.3187	56.9512	86.3262	75.4912	113.92	36.6583	50.5203	48.942	57.2316	54.1794	19.161	5.10132	4.86454	6.17553	4.70728	3.42224	4.63359	227.922	210.038	7.20736	207.363	6.35628	5.78434	6.95847	4.86949	5.45738	5.7954	8.00123	19.8968	20.4787	10.1514	8.50753	12.2055	10.2657	15.4259	11.366	7.00233	6.44167	7.38893	6.45095	14.7706	10.2812	15.9501	19.8385	41.3137	8.57034	3.39716	22.4621	29.2188	27.9366	30.5191	2.7947	2.41417	0.409318	19.1458	11.7262	9.24874	3.37813	3.91006	3.31225	3.65676	3.94249	4.35659	72.0233	10.5776	3.89848	11.8657	2.71563	1.7658	2.51683	10.7597	9.76463	13.4143	11.133	12.9807	9.2201	14.2465	13.2161	13.4136	12.8933	7.28022	11.9053	3.62803	5.53264	21.767	2.85454	2.46321	62.1759	70.6894	31.6501	7.5587	3.73708	2.80665	4.4499	4.54158	4.64596	5.41644	3.54656	3.6469	1.86035	5.63953	3.62442	5.52934	74.2868	55.6908	16.4475	8.99452	8.44803	5.41273	6.23754	5.00589	5.13536	4.29808	4.81908	5.32132	7.37516	10.2616	26.1364	11.4093	26.1364	4.45368	5.95565	9.9585	16.0418	8.76175	9.67939	5.94915	5.61877	7.12887	12.3013	9.80999	7.04189	10.2226	10.8335	5.66425	9.22318	8.99059	7.89646	14.9213	18.6354	8.83562	16.9571	16.1893	16.1783	95.495	96.8717	4.52705	6.318	6.41919	5.61475	6.13095	5.53065	8.40532	9.87283	6.36415	11.3054	5.11483	5.0557	2.97967	2.79369	3.07487	3.88896	3.34331	3.78819	32.5186	31.2766	27.4807	10.7546	8.37456	9.18104	2.17234	3.37504	2.25035	15.598	14.5339	8.44014	8.18184	15.5896	25.3322	23.7343	33.7854	11.8696	12.6657	21.2883	20.6281	6.79736	7.35209	7.88567	2.71953	3.44484	2.40854	2.48516	2.25886	4.01681	105.718	49.6169	58.8553	21.8899	20.688	11.2216	18.3592	16.3839	5.68479	36.7326	51.364	14.769	1.15561	4.21367	3.36752	4.74677	3.1126	4.16764	4.57716	4.58919	3.12819	24.5296	30.8179	40.0735	3.26198	7.47106	6.9552	4.01109	5.01439	3.80994	4.64716	44.6064	37.9861	58.5437	19.4416	18.3502	18.3486	11.5701	13.4106	12.7842	18.2546	19.1289	16.2394	206.553	180.155	192.322	130.725	125.428	109.165	418.648	347.668	357.088	21.9904	27.5264	2.89344	3.70447	10.345	12.4282	21.8023	36.3181	1.64669	1.18803	3.05154	3.13893	6.31936	4.57907	5.1884	9.75259	42.5294	44.2281	47.4091	5.24208	7.12253	1.29555	2.04695	2.13806	2.16814	2.92494	2.55314	2.48259	2.2603	2.64892	6.79309	2.34079	1.67518	3.03184	4.7226	3.87751	3.93106	3.35419	2.80708	3.37581	15.2698	5.69259	14.2381	13.0267	9.4263	10.8601	10.675	10.5102	11.6492	9.27316	8.95147	10.7474	4.95194	3.66979	8.68099	2.38234	3.21946	4.11992	2.85826	4.27983	3.77045	1.81042	19.3608	5.12057	12.1051	9.18976	11.2104	7.38536	1.05623	7.15411	12.2113	18.7442	22.4982	3.4715	1.33968	27.6335	25.6858	18.5663	20.3361	4.00052	3.70586	3.28719	4.66519	5.56299	13.2795	5.39204	5.08816	4.91593	3.95062	3.78787	5.52353	6.32612	5.45748	5.89499	10.6645	1.68859	18.7847	2.40907	128.85	3.5633	2.42066	31.5609	5.7506	1.90259	2.43786	3.76828	2.94371	1.54039	2.09596	38.9938	37.2681	67.7698	28.5887	43.1365	107.252	8.2402	8.85137	8.15081	18.4656	46.9717	17.9208	35.291	3.7684	8.1157	10.5315	11.1518	10.572	7.68954	3.9899	3.72435	2.14188	12.9929	10.539	43.8017	3.82164	3.04401	2.6164	4.24839	5.76622	5.72089	6.07748	3.21577	3.56499	1.89017	1.56146	1.33336	8.67653	38.7916	22.3995	3.765	2.32176	2.06791	2.40729	3.44433	1.70035	1.97349	3.87228	4.31803	2.83949	1.83657	2.58343	2.90829	3.61414	4.34854	6.22715	3.98528	2.64475	3.83906	4.94182	5.03425	5.47969	4.16476	3.30939	3.90936	2.94876	4.84752	2.9749	23.2793	2.721	3.00772	3.59085	9.66747	9.22118	10.6655	12.8287	11.3925	31.1741	5.07195	7.77305	3.85182	25.7758	5.71337	5.9886	7.84817	5.00397	4.45101	8.09366	6.0094	5.39318	4.91454	6.81555	5.24147	5.89449	6.53377	5.2892	67.2215	61.5649	54.745	50.5713	99.8702	100.01	38.3511	37.0269	90.833	89.202	72.2074	71.4665	38.1029	40.6256	85.7813	96.1561	22.0921	26.1963	14.891	47.6389	75.4699	52.7197	8.94754	6.034	26.6761	8.47394	21.9047	5.31629	217.715	6.9555	7.4168	1.60873	2.69587	7.60432	7.7138	4.20413	3.86239	4.26521	3.6738	12.7633	13.131	12.231	3.47872	86.8812	63.9917	101.537	126.688	73.4701	247.792	7.92016	5.0152	5.11641	4.68424	1.89577	1.99878	2.47873	13.0147	11.0454	11.1412	2.32987	2.16718	2.08223	9.96321	7.63252	58.0119	55.408	60.8978	17.2788	2.77019	149.76	10.9312	8.09855	179.669	34.335	4.66193	5.84721	5.33438	2.93058	53.5171	33.7697	9.92906	78.2492	47.2336	99.9009	83.6566	45.8777	16.562	6.66456	6.74413	9.34381	4.45676	5.50233	5.10689	5.67237	4.86776	6.27109	6.07508	3.93707	4.05255	4.30953	3.81765	5.11272	7.32043	8.7334	13.4929	46.0073	14.4181	25.2933	10.5381	10.3346	1.37478	10.229	3.98331	5.2318	3.1214	5.07839	6.72991	4.73339	2.58404	3.01716	4.45398	10.0862	4.39889	2.35427	40.9779	48.4742	3.41625	6.11483	5.17484	3.94095	8.06319	4.91092	12.4787	5.388	4.05286	11.9101	25.5636	19.1642	46.1275	5.66448	24.2004	25.1156	13.1354	13.651	5.80729	6.0227	5.39831	6.0694	7.08417	7.01177	9.51888	7.60485	8.28115	6.99426	11.1657	9.53564	7.19859	9.22194	7.56008	8.04021	31.1314	7.94135	6.86546	6.99627	15.1934	5.29264	3.84215	6.25906	6.21476	4.71703	2.80803	3.85077	4.13545	3.7276	4.32351	3.79598	5.16469	4.35723	3.25431	3.87962	3.13223	2.87755	4.74004	4.97169	3.82708	5.13565	3.68048	3.21319	10.928	9.57716	6.48157	9.34418	1.92108	5.95048	2.05319	3.32336	3.28197	7.59126	54.0607	167.705	19.5081	14.6836	125.407	166.523	169.206	123.157	22.7134	31.0938	20.2496	90.1773	47.6534	24.5293	6.2601	9.28403	3.59196	3.97825	4.91996	4.44995	2.77789	2.90149	3.00352	3.52698	3.21967	3.39405	3.02058	1.8738	1.67677	1.86904	19.1548	2.98845	2.97333	2.81833	2.20333	1.94634	4.81165	3.71419	3.72136
CSS0012689.1	0.934388	3.49205	4.03356	39.2008	41.0535	44.805	78.9932	81.1762	86.9507	8.65143	13.4627	12.5308	18.0465	26.518	31.9965	4.2385	2.23379	1.74328	2.01013	1.33734	4.08749	3.19257	2.57802	2.62734	0	3.04023	0	10.2536	2.49501	2.51455	3.42529	3.85857	3.36155	5.6267	3.43519	22.6438	21.8929	7.84831	5.00604	4.47997	5.68725	6.80001	7.43343	116.16	79.3479	80.6983	79.9035	88.812	86.5721	150.308	141.339	145.199	186.255	174.341	182.55	89.7327	119.66	107.92	90.544	85.4936	101.362	139.191	79.9376	60.1126	128.063	6.91067	8.88004	8.93102	135.834	150.033	80.8945	83.0014	85.6521	117.285	105.282	102.65	88.1805	148.446	81.7584	79.9031	58.8488	25.6906	39.4051	14.7528	8.18394	12.6648	20.2439	21.3973	20.5984	10.8497	9.91648	16.6227	15.4397	9.68154	11.0114	15.1163	12.2829	13.7663	64.2015	50.5596	11.6849	68.0641	25.5209	27.496	23.5013	12.1331	11.2565	2.52865	3.09042	30.8538	31.6452	15.7346	12.7488	20.6543	17.0631	16.6336	9.61811	3.1849	3.67496	3.77041	2.00159	22.6759	16.1881	31.9185	36.0745	34.0705	10.7237	16.3944	41.7642	43.779	20.7015	28.2824	13.2433	4.60334	8.55364	72.4347	29.7248	37.1539	5.40435	4.55256	6.01965	5.41122	3.86862	2.54867	75.7837	22.8178	6.2422	8.7589	5.13936	2.90124	4.25178	5.3776	6.74525	7.07284	9.67685	8.82272	8.28341	9.22477	9.50603	12.9804	10.3595	7.67767	10.2456	3.79358	4.51968	4.19807	5.86132	3.83957	12.0852	20.1311	10.9375	9.49582	9.91766	7.53363	12.7267	13.248	15.5465	13.4482	4.29955	4.80673	5.41613	4.68705	4.45492	4.63962	19.7786	22.5008	11.7124	8.53929	27.2105	9.10267	29.6692	2.25788	5.05194	4.88925	3.87316	4.03566	3.582	6.83319	15.8037	9.93897	15.8037	3.26067	7.63996	6.22281	12.3585	11.0898	14.7197	9.64109	12.5661	3.55635	7.3708	9.02429	7.80586	7.32682	11.1062	3.13862	8.92117	8.92515	8.7728	6.16963	10.4787	5.99499	9.53068	4.78144	4.70683	7.9041	6.2251	10.9486	7.97839	4.45018	10.1859	5.76631	5.49727	5.57517	5.58885	2.78604	7.38163	3.49863	3.34096	6.46139	4.75561	6.09305	6.29149	7.44861	6.41072	18.0027	15.5359	11.2461	6.74467	7.45787	6.72017	4.63728	3.50421	4.61207	19.1578	23.442	13.5046	10.8699	16.6657	17.7622	27.212	39.1545	5.68935	5.93423	5.17171	5.8137	3.32858	4.69515	9.01239	3.26545	6.3153	6.56631	8.98164	4.46276	23.1572	9.34631	6.04759	5.93838	64.1194	86.2136	77.5774	105.838	93.6066	8.57686	77.6502	90.0539	18.4102	6.06444	1.84181	5.62168	5.27421	4.38429	4.70733	4.17855	6.90845	2.38258	38.1496	34.8293	36.0615	3.34688	5.11575	9.80431	2.82972	1.78953	2.1752	3.34605	60.4506	72.1941	64.4701	3.51789	2.63214	3.36856	3.63969	4.1713	6.20159	8.44804	8.72916	8.40065	129.887	130.664	131.421	54.6633	54.6386	56.6998	385.853	330.983	348.21	15.8615	41.3373	4.29571	6.36921	30.9584	30.0711	27.4476	26.4675	4.73072	3.65685	5.94883	6.08341	3.94377	5.08	4.68619	4.36768	14.1042	16.2321	18.0163	8.55415	9.47916	7.8447	4.32579	6.13145	5.52817	5.99187	7.92765	4.00789	2.79349	5.07913	10.2078	7.28545	4.52499	8.62564	9.77641	11.2357	14.8563	2.48636	7.56894	6.52984	9.6189	3.54724	6.48257	6.00743	18.3607	15.2757	22.1449	9.6641	12.2551	14.1476	6.18646	5.00751	4.90803	6.18937	25.0135	11.7737	6.32112	5.01489	4.06176	8.18916	6.57129	2.69634	8.89803	1.28368	7.20481	2.97927	5.79363	4.14797	2.48311	2.20926	3.15501	5.49598	7.59343	1.6073	2.39064	4.28514	5.19264	5.04797	4.84233	3.03093	4.3909	5.48766	22.4222	22.9461	28.5403	5.42344	4.36841	3.88818	6.28669	5.72491	6.21367	4.10082	4.53994	4.89098	5.97429	4.95429	3.22141	1.82634	9.26219	7.04746	11.5939	7.25377	4.81847	4.04713	3.73688	3.1387	2.86256	2.73165	1.77289	23.2772	14.7462	13.2475	15.1045	31.5074	12.6557	11.4984	11.1416	13.1729	23.2798	49.8424	33.5396	53.5106	7.23175	10.8187	10.1978	10.5319	10.2802	10.365	4.98395	6.36756	2.70182	11.8779	10.601	13.7041	4.80842	5.60411	9.02431	10.4244	7.70706	2.92429	13.5404	2.99043	6.73639	3.25409	3.23252	4.16119	18.5272	15.5251	7.24867	4.72368	2.28904	10.1311	6.04289	12.5188	2.95985	1.54723	4.15343	5.12366	3.2818	2.58412	6.22081	3.91897	8.17275	18.9591	3.97801	6.07447	14.4486	10.538	5.34728	5.91351	9.90838	5.0975	6.54791	8.98282	12.3056	26.7851	13.5388	13.9087	2.65809	4.16009	7.22112	6.71228	10.3524	12.529	6.62176	3.59117	4.20038	4.71808	3.35203	2.20382	7.06335	5.32916	2.28912	3.22098	3.01207	3.36506	5.57575	3.89419	10.2371	5.32574	4.24571	4.93501	3.19512	4.67709	5.83388	30.9943	25.7098	22.2911	22.2334	66.4938	54.0227	23.2502	20.1784	88.1237	93.1043	70.2616	59.8174	42.8314	52.417	46.8805	47.1588	11.7712	9.86623	44.3153	38.2412	37.789	61.3501	5.04498	7.64704	5.83895	5.4142	6.36335	1.41729	107.457	15.2251	13.4186	1.85424	2.55937	2.60812	3.52053	7.19445	5.76086	1.0609	2.11871	4.25977	3.95446	4.33558	8.32771	9.79588	9.12881	6.34929	27.9883	7.75083	15.2691	5.62883	0.93837	1.75568	1.06362	4.03743	3.68429	4.27552	6.61039	5.35479	5.74009	12.9684	12.7101	12.3094	6.75528	7.25722	164.591	164.05	164.937	11.7435	9.41932	211.925	9.94641	10.2924	44.4702	43.0615	8.09571	8.88516	8.8332	2.78561	36.1232	25.6878	9.14628	8.25881	6.15022	9.1122	6.77548	4.85868	2.73185	3.18247	3.04526	11.4415	10.0077	5.50474	6.99851	6.83588	7.62871	8.66816	7.94788	5.24243	8.15283	8.41059	3.99085	4.96732	9.25392	10.1705	11.2578	28.235	23.3141	24.599	2.76979	1.71433	2.73484	3.28075	1.87115	2.16523	22.8532	14.5465	10.4647	5.67563	5.76486	4.84927	5.34223	1.71339	8.16034	1.79455	7.569	74.9208	5.22201	1.16778	1.9616	2.25519	8.28298	2.61717	6.21787	4.54537	4.39804	6.91869	14.1974	8.94947	30.4606	4.04318	14.08	14.2175	7.14027	8.46018	11.106	10.752	15.4434	22.2277	16.1651	24.6381	19.0491	17.903	16.3054	17.3237	28.5377	23.4422	18.7588	19.1888	17.1664	14.2891	13.1221	13.2481	5.06947	6.24401	35.4228	5.4332	4.5529	4.94652	5.6926	5.10365	8.32839	10.6281	8.63225	8.79275	9.23861	8.66	7.5812	9.9299	9.8939	8.185	10.1254	8.74441	6.6573	9.88216	6.82017	7.78127	8.29816	9.53744	8.66665	13.4955	13.2189	11.2586	5.47196	19.2064	3.29161	1.1082	2.03816	30.5809	86.3259	38.6099	76.155	54.1464	309.017	135.883	156.746	62.459	8.47735	9.0265	14.2014	7.7619	3.48255	8.63215	4.929	4.03143	2.45697	1.67458	3.45387	2.62951	2.37074	6.62633	7.11277	6.1183	10.4794	12.5116	11.6854	10.7691	11.8788	12.9087	28.833	6.18823	9.06244	5.49909	11.2639	14.8088	3.05682	2.78215	4.55161
CSS0013147.1	15.4061	9.32504	12.6464	8.21415	10.4118	9.47421	13.2208	12.2028	14.7065	8.62382	3.24104	2.30838	5.63689	8.81204	9.6994	4.19581	5.44217	2.86941	1.44828	1.8472	2.92684	8.15293	6.45607	9.6701	14.7252	0.216792	10.7498	0	8.08589	9.60659	8.27215	10.8608	7.00315	15.6974	7.73752	3.96942	4.4048	3.65247	4.58357	8.31448	5.49658	6.64669	5.75088	19.7661	18.5922	19.3546	19.563	17.4775	15.0562	11.6156	13.7988	11.4243	14.4639	13.7501	12.5587	16.6618	12.5235	12.1866	16.5014	13.0003	12.5041	12.7709	12.9803	17.4305	17.5635	4.61169	3.62427	4.54075	17.0177	15.6763	22.3824	20.4545	20.9266	20.8255	18.7261	19.4398	16.7843	16.5962	19.844	19.1754	10.6977	11.7398	13.126	16.8678	16.0498	14.6318	16.4206	14.8443	12.7033	6.03696	4.74587	3.93168	5.99975	6.90562	8.78302	10.7703	9.30161	12.5829	9.54657	8.59073	10.0987	11.6906	6.14347	9.09651	6.07674	6.04833	9.94369	13.4497	20.0852	9.91627	12.3444	11.2819	13.026	12.2187	11.8223	12.8252	14.0978	16.7204	13.1744	11.6282	16.9065	11.8069	12.3085	20.3026	19.7289	17.0748	27.3835	21.296	30.1264	23.1875	35.6093	19.7302	18.0872	22.7481	20.2427	20.125	13.2735	19.4518	9.55741	13.6064	3.23661	3.26774	20.6999	20.2737	16.7125	15.0746	16.1491	21.033	14.6595	15.5116	13.69	5.99461	5.88184	7.18087	5.19276	5.60884	6.53085	4.75255	4.05857	4.18221	3.84292	4.3637	4.26682	15.7337	7.4305	4.50607	3.49351	1.88127	13.9599	8.22989	12.3229	7.05665	5.76559	7.78084	5.10617	19.5011	17.067	17.9147	8.16779	7.55925	4.63369	9.21203	8.00583	11.7302	14.6244	13.803	11.2483	7.30065	6.02363	4.44197	5.7979	15.8856	13.2687	13.8795	12.3331	16.593	17.3644	9.75756	10.2505	10.5986	10.2505	22.7501	13.3433	22.4475	19.1262	16.8928	12.6506	16.4681	22.6665	3.32874	6.03789	5.71286	7.42693	12.625	18.2599	3.35639	3.16338	6.55106	6.19138	16.3051	13.1684	12.8679	12.6981	8.98881	7.6303	12.1644	12.9665	20.8213	18.7043	26.3229	22.404	25.7132	25.1996	24.7581	22.9291	23.7395	27.0038	25.3634	27.6514	12.9923	15.8256	14.1269	14.3737	14.1192	13.3693	19.5814	19.7988	21.7667	19.0611	19.6892	16.2311	5.3071	5.24695	5.99889	11.1044	10.0555	6.78201	8.35727	8.00198	8.95677	15.7213	14.895	11.3773	12.8303	11.8948	13.2711	11.545	13.9769	13.0753	15.9504	12.8453	9.10482	9.79886	12.6722	14.2452	8.29979	5.16776	4.99262	21.1841	19.9804	15.5718	16.0419	23.4317	20.9328	21.591	29.2157	20.7961	19.3243	13.4052	9.53218	8.64882	8.45388	8.00891	9.64895	9.06903	12.6094	10.9911	10.5331	10.6425	14.4855	10.9236	10.9535	11.4576	11.9405	12.8064	12.551	19.7535	14.6649	16.8405	22.2594	19.9569	18.5671	24.4345	17.4537	18.3547	21.8036	21.0543	20.6929	22.2916	21.5729	27.0499	28.9582	29.6224	28.2893	44.022	50.1584	49.3492	15.3887	26.9816	3.78889	13.4398	24.6711	23.8882	16.4333	24.3676	24.6186	20.4433	24.8435	23.7481	4.61874	5.55718	5.13995	23.1682	16.2442	16.5579	16.4346	10.074	9.59981	3.76683	4.30548	4.81581	3.90724	4.60184	5.049	6.41538	6.00499	4.59908	12.4042	9.28225	8.06097	8.1801	17.8148	20.2271	19.7596	13.2534	14.9371	14.3777	26.0395	8.06023	24.8615	27.1154	28.9415	27.0198	28.5839	23.2088	27.8408	25.0818	22.8144	20.6319	14.2367	9.64452	13.8336	13.3919	7.52875	5.97716	6.53053	5.41581	5.68513	2.08463	4.66249	3.48097	2.88424	1.82673	3.43044	2.58647	2.56638	3.9742	2.70053	2.11085	3.14721	4.22171	1.7113	2.54628	2.38247	2.93941	1.54504	4.64278	4.55573	3.87684	19.5463	16.3031	22.4043	2.15206	3.30821	2.96078	2.38764	2.80746	2.92378	3.32998	3.1347	2.84668	44.1433	32.3952	34.4769	33.0906	29.7012	40.05	36.4408	25.6899	24.9747	19.9304	8.30985	23.9963	23.0821	7.98321	10.2597	12.4267	8.22533	6.56692	3.84251	3.99496	5.0335	2.89037	1.49046	3.29416	3.02136	1.68354	1.41521	2.61149	2.01557	3.94349	4.26728	4.20971	3.67346	3.84489	1.85955	2.36643	2.75318	1.30994	1.67172	2.6555	2.51379	3.15894	2.52596	2.49876	6.14846	2.86737	4.40317	3.76467	2.97466	2.40468	2.3747	3.09354	3.63971	1.94457	1.69463	2.20036	1.61967	2.66922	2.76822	2.1391	3.15505	3.03246	2.44334	1.3953	3.19764	2.40213	2.40611	2.4164	3.22284	17.1677	14.3942	16.6278	17.6424	21.0898	16.2557	15.3241	16.138	13.1663	12.6176	12.4663	14.8514	14.7319	18.4766	17.1767	9.04467	6.54962	1.98946	13.681	10.8976	11.491	14.0945	16.6063	18.3266	18.1354	20.1766	15.0836	8.43351	7.43203	7.82167	13.1661	7.40706	8.84254	9.92672	7.77171	10.5777	6.78426	9.8184	7.11968	5.51501	3.97357	10.961	7.40237	6.34506	7.08014	5.32333	12.6967	8.94114	8.74914	9.36039	11.329	9.21797	7.86454	8.07162	14.1305	14.6601	8.84058	10.0399	12.8583	10.4255	14.6275	11.7569	16.5346	19.3755	1.77972	2.52196	16.4738	11.8291	7.76114	12.2419	4.81767	10.7151	9.61186	5.82382	7.82785	7.70964	6.40443	7.62784	7.24594	10.0083	8.01969	7.39382	7.42984	6.62788	7.55253	17.5833	18.0864	14.0205	13.7608	16.773	12.0359	9.4346	14.4457	13.2286	12.8542	18.1516	24.7934	20.6288	12.9803	11.1621	11.5311	16.5577	15.491	17.1834	9.95326	10.2462	12.2714	13.8531	12.181	15.0919	5.59259	13.036	5.03378	7.88354	7.90059	8.07171	6.53915	13.0035	13.2888	16.8426	12.8117	16.8287	10.4855	8.9098	6.04967	9.35766	7.70588	4.03238	4.77621	12.7192	12.8973	13.695	15.207	14.4982	14.3115	14.234	13.8431	16.0413	12.5486	14.6358	14.2415	14.5884	16.1209	15.6491	10.1847	12.5701	11.9511	9.5405	18.6969	12.4778	31.3536	19.4659	20.642	12.0476	8.59573	5.20626	13.9119	17.7707	19.2233	22.1949	10.6255	8.57625	12.6841	20.6231	14.1522	11.8186	14.0962	9.97806	19.5878	18.8791	29.9305	20.5554	25.7287	20.8059	20.3466	23.5314	26.0529	5.87259	5.16577	3.84856	4.62405	3.97221	4.80377	5.41274	4.12047	4.20408	7.7744	7.90932	3.11074	14.9475	17.1525	14.0438	15.6667	11.6054	11.5707	15.2116	14.9018	15.5902	11.5093	13.7897	14.6188	8.06994	9.1234	8.61241	4.3991	5.08359	5.34547	4.40634	4.64595	4.1635	5.46532	5.30724	5.47282	6.78205	6.61056	6.67693	5.40757	6.03911	4.85213	6.40377	6.69633	6.36436	6.14316	4.50677	3.73574	4.43935	4.06498	6.07812	5.75342	4.9786	8.51785	4.0765	2.64872	2.53791	0.466869	1.00926	1.28216	7.99397	7.99029	24.8814	20.3357	20.8791	34.7022	32.0774	16.615	15.4977	22.7151	19.3389	5.52482	8.73137	8.04757	8.09086	2.51212	4.85201	7.97428	8.92936	5.93045	5.66227	7.6454	7.33923	9.67397	14.2176	11.539	10.526	10.7466	6.08323	8.70711	4.8974	5.23698	5.46187	11.2995	5.48321	5.99426	4.80273	1.56691	2.3178	17.021	18.7222	8.18225
CSS0039217.1	451.016	229.583	411.684	228.371	272.721	267.544	131.313	108.941	130.139	80.8667	19.4759	23.7014	69.0958	105.204	96.271	52.8307	72.9111	60.6457	22.0412	15.442	27.6676	30.0476	23.4989	21.5285	36.5958	2.80197	13.8638	5.57548	18.8112	37.6565	33.6956	19.2992	22.6632	318.801	86.4794	352.721	270.295	290.693	63.2121	111.687	88.4379	22.3952	53.4821	2.17203	2.89141	3.02396	2.93081	4.07973	3.05218	3.22043	3.48419	3.51003	6.5994	6.29724	6.40785	3.07003	6.18639	5.98486	7.18928	5.57291	5.50022	3.22207	7.34412	4.32149	1.23527	48.3229	34.8994	33.168	1.03777	1.05096	116.86	125.76	115.557	106.102	92.9393	111.449	1.87796	1.42986	2.31516	2.56059	0.570282	1.02239	0.842451	29.5853	28.6404	35.7586	250.836	230.368	183.607	268.489	143.696	215.472	0.298961	0.0588275	0.224095	0.283291	0.218859	0.158222	0.135736	0.141085	0.164943	0.0531005	0.184689	0.106662	0.150545	0.190813	0.130946	248.852	259.902	0.444019	0.350138	0.538681	0.736439	0.595771	0.500417	197.029	246.468	249.173	250.658	241.279	232.138	0.197405	0.293315	0.915348	1.2052	1.31217	0.486732	0.355009	1.25219	1.11319	0	0.599464	0.804998	1.90072	2.89776	0.530782	1.17784	1.79552	0.662785	6.07182	112.738	114.033	1.70479	1.59905	1.72276	3.98409	3.20831	5.6298	310.222	289.225	327.536	173.524	164.881	193.428	149.537	157.066	172.871	136.892	137.015	129.818	45.4487	51.1144	48.5953	334.96	66.6222	50.4682	40.8677	18.321	431.349	294.427	382.71	81.7681	129.007	39.4976	103.478	226.02	245.105	209.146	20.737	28.5637	13.7482	363.262	209.147	338.127	337.29	481.219	362.546	209.165	81.0227	63.4398	64.7317	209.6	227.976	201.236	235.937	275.085	172.89	318.905	408.022	266.748	408.022	415.751	420.659	116.358	385.049	376.034	432.218	230.621	138.562	69.6191	113.35	150.153	200.122	464.396	406.007	73.5324	126.561	156.895	244.504	377.706	302.005	500.793	294.027	203.757	196.733	89.794	90.0313	543.814	522.194	96.2806	556.873	94.5779	90.5492	102.406	88.9827	115.061	97.0557	124.524	111.935	14.3163	85.4122	86.1079	89.8247	10.9794	12.5102	25.4216	29.9487	26.7825	92.185	82.3346	81.6691	17.5382	27.2349	12.476	180.236	174.594	176.847	149.673	144.957	223.308	97.9312	98.9358	183.572	182.594	121.956	117.923	182.19	243.987	207.23	251.889	281.319	281.676	250.809	281.103	205.763	270.966	365.848	380.803	103.077	75.3416	131.582	135.296	172.828	271.971	32.8938	7.94537	264.781	210.495	0.952973	64.1947	67.8057	58.5755	87.697	65.9825	95.3131	2.31025	13.837	12.4631	12.5386	27.2172	21.7475	35.0243	1.2752	1.22682	4.51484	4.68273	282.891	391.428	318.739	349.432	345.676	321.988	190.794	343.743	285.765	206.201	235.237	224.87	115.087	106.487	101.737	63.8619	65.3649	62.7623	20.58	15.2028	15.0381	1.67521	134.136	12.3323	40.3811	296.421	368.865	377.272	411.242	436.599	436.964	364.157	444.36	11.3373	8.65619	17.7485	52.7985	24.2755	23.6133	26.0575	29.2896	26.5081	10.8206	12.4669	12.2085	21.3663	20.8596	21.2587	10.9887	9.44817	10.7099	23.3815	15.3414	15.0761	16.5631	37.284	35.251	30.5681	35.52	38.8562	37.6017	42.7371	21.5042	39.1694	39.2208	58.0439	61.2793	52.3888	66.9104	54.2032	50.9878	50.2496	52.1842	20.845	21.6394	122.397	157.488	26.1872	27.5055	25.4317	21.4948	24.0053	40.8014	11.5828	19.3144	9.85318	4.79159	11.1225	5.28833	29.5808	16.4694	7.3888	21.2537	29.1032	21.1084	23.0157	18.8664	14.5899	22.2734	8.43437	43.7235	10.1801	10.1774	120.151	145.68	90.1963	0	0	0	0	0	0	0	0.0266574	0	240.965	201.794	121.477	127.855	105.73	278.827	312.872	134.432	247.332	343.973	175.04	315.832	310.309	212.494	190.827	285.41	267.391	292.272	198.474	200.552	102.229	100.403	53.5187	34.6457	53.9172	20.3576	22.8013	25.4227	4.3623	101.945	116.348	100.686	98.3259	94.5762	6.02347	6.16723	51.7193	15.8584	14.4272	11.9645	45.8238	26.4379	36.5024	31.8926	30.7928	41.1063	37.7598	18.4038	17.8987	36.2357	23.5788	22.1835	11.0699	16.1445	21.1408	32.0276	7.31054	24.2754	38.7894	41.5441	42.0357	26.9222	29.3856	31.9752	24.051	24.2473	30.8407	13.8257	12.7966	131.971	67.3477	75.3857	76.6422	66.1386	167.56	164.179	100.276	143.019	97.5042	142.77	75.5412	113.992	118.207	136.104	35.1494	23.8208	20.1062	0.736165	0.0286222	0.0816155	0.171391	0.358328	0.563622	4.64269	5.26042	7.56415	95.2129	145.331	93.6921	58.9858	84.8246	123.673	75.2496	99.7667	188.684	55.2031	100.935	89.6451	122.664	105.16	126.802	3.43252	3.98789	1.56477	1.50214	7.10115	7.15209	5.71856	6.23158	2.5614	3.1204	1.78522	1.46182	6.20677	7.1153	2.75156	2.86317	7.39191	7.55383	173.086	171.266	155.738	216.565	50.3677	10.837	78.0636	163.731	1.74618	9.05053	0.554812	106.204	55.8072	99.0196	136.743	61.4247	40.7032	21.2627	17.2972	20.7905	31.2501	438.689	445.797	388.321	42.1127	494.236	270.23	529.239	566.285	447.673	296.418	5.99998	9.89955	10.0324	11.619	351.132	337.501	326.743	55.6002	50.3464	53.9322	5.38563	4.42048	4.72591	6.19453	6.88311	3.50415	2.62197	2.78692	108.11	70.6972	2.00557	192.074	328.148	23.8392	1.08	181.762	225.517	220.836	361.632	125.029	167.897	71.5524	225.701	253.591	259.58	181.553	93.0924	110.615	304.458	405.935	278.371	67.3769	69.803	70.1055	76.9206	48.5363	50.5133	45.4638	37.4176	70.1889	68.2032	44.1186	45.2137	0.281488	1.35915	0.878988	0.111836	0.83003	2.38438	166.274	215.953	127.744	279.767	204.463	225.252	36.7457	50.1817	83.4237	239.822	30.0558	42.2799	36.8606	5.77674	1.01941	1.96315	44.5457	23.8412	159.319	138.24	150.267	71.5211	176.323	188.538	80.1959	180.839	102.511	33.1825	271.768	294.416	228.125	96.8495	0.143935	0.224067	0.337591	0.355552	59.3084	59.5508	41.8219	0.359016	0.144554	0.256795	0.234122	0.348321	0.200191	0.118188	0.630019	0.330724	0.157141	0.129842	0.280088	91.5648	56.1038	61.1171	50.0095	49.5207	56.6281	51.5807	52.7545	51.3826	52.0746	53.9799	176.765	355.696	310.192	342.305	206.946	250.106	301.85	279.433	185.826	165.028	155.133	224.087	285.751	290.473	238.346	189.026	192.892	253.21	130.754	123.402	101.356	157.695	98.2108	31.1993	143.6	125.943	119.223	755.88	4.39497	9.66775	617.533	673.789	187.194	221.596	151.095	8.74239	154.368	179.141	70.7982	74.7996	33.6091	31.802	49.9071	124.616	134.751	137.525	235.269	243.851	303.598	190.492	227.295	224.118	128.544	44.5956	101.756	43.6132	47.9422	66.7905	83.0338	10.7877	16.4216	16.1044	48.6228	29.7707	149.502	233.113	33.8811
CSS0033331.1	127.403	90.5698	107.153	179.594	220.801	213.531	113.804	96.0696	116.34	65.2274	21.6074	14.6352	53.0183	79.2725	86.6724	60.6183	71.3537	58.9252	28.5749	19.9636	31.8707	8.46399	9.4933	11.5217	8.64663	5.10482	6.07444	3.06759	12.9721	11.5214	12.1822	8.94358	14.563	165.801	57.0167	75.1017	87.4802	60.6511	62.1555	77.8116	41.5148	25.1674	53.7267	60.0908	57.6214	57.3749	59.3462	81.5292	75.6672	69.2806	67.2736	67.8727	77.6196	82.4899	83.1941	78.1177	80.5228	77.978	82.3755	59.9758	62.0612	68.7418	81.225	85.0063	68.8821	56.4853	37.9882	46.3835	129.862	133.241	198.353	209.777	198.023	184.726	161.678	184.855	168.906	134.779	171.431	161.296	71.8681	54.9865	77.0633	80.4401	60.6531	94.485	150.796	130.719	151.948	117.722	138.106	93.8947	130.583	148.703	122.755	134.743	131.08	154.983	194.36	173.645	116.963	177.784	155.873	163.661	159.925	123.632	116.589	141.023	150.988	97.6717	95.1549	88.5695	93.9103	103.136	111.765	154.244	147.901	133.229	132	138.06	150.941	90.4454	101.166	56.0565	76.5534	64.2416	46.1275	35.9363	47.9527	59.4831	51.1601	42.1261	35.6025	28.7219	30.1475	74.9559	60.7072	59.8889	104.289	109.387	36.8541	28.8902	102.135	84.5488	77.5263	76.2024	103.739	80.4406	271.264	241.537	264.489	148.486	144.861	139.34	125.245	137.882	131.172	89.7931	91.8396	93.3521	44.9392	46.8237	46.1695	183.506	54.7293	106.287	65.8014	44.6447	154.908	91.5372	156.754	77.3193	52.5054	31.4172	44.9436	156.384	167.108	129.221	31.6281	45.7162	27.6328	154.784	111.508	160.013	171.936	184.129	168.831	101.345	135.241	78.042	103.837	175.245	186.8	180.757	197.97	178.967	138.194	152.016	148.089	147.4	148.089	271.708	244.404	22.2587	56.649	57.2055	147.222	103.49	43.8841	40.5287	50.652	73.7129	98.752	154.737	151.762	30.8309	36.3571	82.1168	94.4339	138.303	140.158	139.949	142.624	157.667	161.245	248.266	251.643	213.255	210.042	107.07	207.359	104.479	106.109	84.3371	93.4397	117.401	93.1663	110.45	114.554	62.4551	112.461	105.268	121.954	62.4762	68.8211	36.1594	42.5637	45.6694	61.0996	50.4062	49.1442	12.3824	24.4112	11.3532	38.3893	38.3153	85.1459	86.971	51.7586	79.3336	35.6898	34.3178	107.639	103.898	108.578	111.991	109.999	124.737	135.114	126.867	121.597	119.626	120.355	127.756	106.856	147.693	105.228	109.152	138.827	134.601	170.068	191.321	182.857	126.832	48.8537	49.4824	159.978	151.441	31.5977	65.7825	67.909	69.2369	70.3865	68.1096	65.2514	35.5822	56.0896	45.7835	38.6791	62.7233	56.998	60.9662	30.9639	31.2915	37.8079	40.6854	115.237	123.83	135.589	127.538	125.961	124.643	114.167	136.22	129.851	89.1442	105.688	98.418	112.85	112.396	114.026	88.268	90.5004	78.8782	58.1572	44.1719	47.3542	48.1011	118.052	19.4753	45.6414	159.716	149.127	167.544	172.178	173.697	185.201	166.111	186.341	25.454	24.7485	29.0376	92.3958	54.7624	52.8564	55.9252	43.5144	41.3325	12.2574	13.8952	14.495	16.131	15.9724	16.7536	30.0654	29.8667	26.4973	45.8334	39.4807	46.0259	46.4222	79.4515	75.503	74.5584	71.997	88.6113	82.0344	99.2379	47.8363	103.418	100.841	92.7414	103.018	87.4182	96.6042	92.2761	91.4781	86.4532	91.7119	52.6519	46.853	271.235	319.745	43.5658	52.9388	46.157	48.0736	52.8871	18.6853	19.8037	15.5856	13.0172	8.8706	15.4127	9.6102	12.4007	16.7017	12.5907	13.7674	17.016	15.6152	10.1768	16.9342	11.894	17.3909	8.14541	23.489	27.3494	27.2061	127.563	142.762	124.392	6.70078	6.02437	6.69426	5.0231	5.18615	5.45881	6.03936	6.4818	5.31833	184.669	203.827	202.355	188.511	82.6853	226.16	202.361	145.951	202.271	231.965	100.368	225.736	218.32	138.072	146.418	130.449	91.3963	98.8509	69.3212	59.2468	95.749	51.1631	30.676	39.1133	39.344	22.9958	22.3971	39.7187	8.42998	73.9729	77.2097	79.8895	71.7215	84.4553	7.08217	11.1139	32.9675	12.6509	13.2744	26.4058	26.6187	22.0632	22.6977	28.8844	28.3045	21.3964	37.127	27.6068	29.9619	30.1839	44.8601	20.6249	35.8645	15.4688	14.5308	22.1488	11.8902	22.9857	33.3752	35.0379	36.7726	38.1821	28.397	18.8731	29.0427	43.1962	26.6062	29.194	29.8424	145.241	89.207	100.082	112.757	69.4048	172.434	159.873	93.1871	155.721	122.485	176.539	102.702	147.378	115.836	135.486	68.6038	32.5761	23.3169	112.313	87.3769	158.811	142.236	126.131	104.123	27.7466	39.1127	29.0847	43.3248	85.7242	73.274	73.1192	77.8308	94.739	70.2392	84.4488	111.79	63.7583	88.4277	70.4092	72.4559	58.806	74.2802	92.1063	92.4132	76.7567	75.2823	56.4586	53.2211	88.4566	85.2634	74.167	78.2607	96.0026	90.7434	51.2185	58.1025	67.1881	63.0956	104.073	102.272	88.2822	94.2445	69.3714	76.7107	34.6358	9.62485	86.0128	63.8129	77.6827	28.0205	50.3356	22.4574	26.8612	70.2301	92.9534	33.7344	33.1056	9.34285	24.8354	42.7452	45.8214	127.766	124.912	112.703	41.4712	193.87	202.931	195.408	214.14	227.332	198.018	23.1228	56.9798	52.6522	53.2804	263.802	258.65	252.929	65.2332	63.6892	63.969	104.046	103.351	104.91	23.3647	20.8042	82.9503	81.7038	83.5296	180.279	74.0888	124.422	152.525	215.231	128.602	124.894	110.68	184.732	169.193	186.286	62.7849	72.1119	49.6299	142.857	93.4128	120.557	133.055	43.6396	57.3127	121.97	118.998	126.75	86.1822	98.9324	98.6537	99.6435	82.7986	89.4005	88.1873	80.5879	86.1618	90.7259	77.8861	83.253	122.124	96.6875	104.644	127.153	133.304	121.906	165.467	182.275	146.397	111.939	138.158	163.561	54.7222	40.7836	74.6588	246.105	33.3142	37.6219	42.4888	217.234	98.535	74.1733	66.0839	39.2222	100.462	176.23	129.249	139.186	157.529	255.583	119.056	257.287	156.639	39.028	114.165	113.983	138.11	60.0385	57.0533	59.0345	42.295	41.8608	73.6487	85.4082	39.8959	57.0831	40.9076	51.8814	54.3863	50.2783	50.2952	40.2169	45.6336	56.4247	46.0017	51.3024	50.0769	93.1353	125.787	122.054	43.0856	32.5267	34.5527	32.021	40.9779	31.1639	35.4073	32.1909	149.015	143.065	122.88	123.23	138.142	142.256	116.704	136.328	192.483	183.588	153.727	150.953	97.6037	107.648	145.535	159.917	144.275	120.46	75.8928	91.6826	71.5458	76.6113	54.2675	28.9738	68.5612	57.5133	66.7851	107.165	36.1615	51.0442	99.0132	77.178	201.672	210.756	155.377	48.0588	40.5871	60.6581	51.2598	61.8471	30.7713	42.3193	34.5563	34.4815	74.803	81.4933	67.1544	63.7353	82.0192	140.072	164.157	145.282	62.5354	13.6395	48.4506	29.5525	36.4231	41.1327	84.1813	10.5335	13.4496	11.5745	2.54015	3.15969	103.929	117.948	26.1011
CSS0038541.1	115.003	132.698	138.816	66.7222	70.6925	77.0352	70.6452	62.2488	77.9118	325.983	243.58	323.126	64.6502	143.915	105.204	144.05	120.395	126.732	103.575	65.4118	154.943	185.347	202.224	181.559	72.2527	154.096	104.733	190.17	220.029	218.283	169.111	195.052	217.578	193.114	181.002	102.835	108.133	103.092	119.641	122.898	117.028	119.051	112.852	167.135	134.556	149.207	153.591	159.779	168.293	199.031	196.851	201.677	188.53	187.057	191.798	159.003	192.484	190.125	217.172	198.801	214.712	226.418	190.856	211.542	153.327	305.53	262.108	261.905	180.103	182.192	205.655	194.176	211.082	238.937	204.806	194.76	200.9	172.935	187.72	203.793	206.535	233.346	167.024	199.448	220.552	228.533	202.304	198.896	173.536	130.177	108.178	125.555	312.551	231.342	267.6	214.963	213.073	195.497	165.083	156.29	261.256	169.783	181.186	172.791	184.134	251.226	263.37	209.653	199.495	227.845	245.611	220.638	227.519	233.266	215.285	172.286	151.954	181.436	172.052	207.586	198.096	237.686	227.354	517.366	469.161	445.104	394.593	748.878	401.529	636.042	377.656	562.612	703.906	519.995	766.583	441.39	303.693	524.308	161.761	157.133	150.747	145.683	208.554	214.315	182.275	173.348	194.248	180.572	122.378	139.937	119.926	127.997	140.933	181.741	153.548	147.053	160.917	145.783	148.188	165.559	137.687	138.24	132.435	179.937	162.649	187.636	239.584	191.283	134.877	126.832	137.319	110.038	218.578	224.017	239.559	328.811	314.805	326.479	234.465	259.85	219.88	167.686	217.946	216.206	114.639	131.708	122.371	132.549	252.619	269.465	290.73	170.286	180.547	179.545	147.029	168.442	161.353	144.433	177.998	202.593	177.998	202.087	118.358	228.798	222.317	205.636	187.318	168.424	235.748	160.201	158.485	164.705	169.964	167.897	177.606	206.417	184.573	205.33	222.27	208.467	194.721	173.385	198.923	178.045	170.129	151.93	154.613	114.644	122.262	179.417	114.472	180.006	179.064	167.856	163.738	188.412	148.489	176.965	181.468	201.756	182.504	187.902	228.691	193.482	236.884	248.334	238.744	228.074	284.928	315.848	280.158	307.249	332.863	295.857	164.204	120.166	161.466	155.226	131.758	141.052	177.723	144.07	163.508	156.918	148.24	152.602	204.11	172.226	176.52	173.474	188.97	196.492	180.377	173.752	183.866	149.366	119.002	104.942	188.504	156.219	181.231	170.667	185.296	147.258	180.131	201.403	140.523	195.696	223.4	237.847	230.241	212.947	240.783	219.692	236.051	223.396	214.303	241.984	215.288	192.233	207.719	215.844	225.001	164.123	220.562	150.029	250.805	229.247	216.301	228.48	251.333	243.855	269.098	234.567	245.538	280.933	269.669	277.653	266.054	255.163	259.541	271.623	272.353	255.554	235.468	258.322	279.538	246.964	185.526	292.757	235.681	197.207	145.989	144.427	109.047	128.345	143.977	158.948	118.017	272.196	264.508	271.029	314.889	289.634	305.129	261.552	303.818	311.884	264.701	281.647	260.914	282.792	292.043	280.77	355.593	323.525	330.442	310.297	332.974	349.689	317.436	283.345	279.748	295.842	375.908	332.732	343.114	322.045	279.087	314.194	367.12	319.221	323.429	302.231	229.06	306.769	308.381	319.313	295.503	305.753	300.706	243.956	264.845	225.299	218.54	234.719	221.422	213.191	72.5547	138.842	90.2547	85.6309	77.8868	107.709	77.6767	67.909	90.2183	99.4893	70.7225	90.0136	98.1372	62.3493	75.9566	76.0624	79.1526	58.3605	151.222	261.676	285.049	251.667	250.564	248.95	60.4341	67.0053	65.6806	66.2502	56.7757	62.348	63.8498	65.1873	64.2842	168.559	180.837	162.006	162.307	84.0094	146.276	192.275	178.629	221.172	187.803	189.289	160.26	164.367	198.932	206.632	118.491	113.199	136.509	167.783	126.756	148.559	265.782	236.496	229.28	252.416	202.656	211.783	210.059	229.149	199.787	198.914	210.867	211.321	207.501	235.468	228.422	231.764	176.091	206.279	219.355	192.377	210.758	237.708	238.532	241.179	189.03	243.061	231.118	191.6	231.762	251.403	247.589	226.815	218.195	217.742	193.153	200.325	216.258	193.975	215.597	214.141	211.876	208.279	208.529	215.573	236.989	227.077	231.648	230.968	255.402	151.79	179.585	215.751	249.326	208.658	179.594	199.984	304.569	352.121	294.775	267.695	234.26	236.5	185.725	315.246	282.746	323.638	259.626	201.77	221.82	256.676	278.415	249.354	281.933	279.309	293.401	119.731	188.59	135.72	155.163	150.426	168.932	155.62	142.619	254.006	206.797	161.493	205.378	161.74	187.564	196.07	155.43	157.566	113.755	119.954	129.636	145.823	154.77	151.406	168.249	151.004	132.392	134.168	180.404	158.173	150.636	145.956	196.672	193.305	146.982	161.961	179.284	179.511	102.517	81.0298	138.351	111.39	77.0018	119.382	79.0628	208.588	181.6	176.807	216.642	188.461	152.395	169.749	159.23	243.589	250.936	131.027	122.34	140.097	149.997	106.788	126.968	115.799	123.707	96.7499	160.067	200.747	262.034	265.204	288.544	236.721	227.646	234.528	209.016	214.799	228.935	168.221	166.368	174.74	200.898	193.826	201.199	200.466	206.101	218.848	139.905	154	171.751	165.788	208.432	112.241	222.007	162.837	175.958	178.399	142.904	132.063	148.733	111.785	144.88	147.955	122.104	48.6889	82.0143	139.39	129.157	128.532	168.164	178.873	173.313	184.334	177.196	192.725	181.041	197.412	181.148	179.12	196.893	180.887	115.738	122.448	158.79	285.79	237.49	240.809	173.776	193.631	216.618	152.481	125.354	104.472	220.128	196.94	179.153	211.837	174.412	183.992	199.377	225.536	313.013	140.155	159.838	179.7	188.452	116.992	212.285	139.106	205.638	143.351	167.218	220.896	338.749	252.318	129.437	119.658	142.31	122.26	53.9374	59.2698	56.2251	68.2732	228.395	304.579	235.511	192.624	204.8	221.951	270.999	243.555	236.807	246.537	209.669	234.278	208.48	259.258	236.774	170.358	212.636	230.322	208.638	198.114	213.969	210.382	181.262	204.016	216.741	195.432	167.272	159.331	162.745	162.816	173.359	166.428	147.819	180.413	195.723	183.956	204.545	156.153	134.299	153.865	136.398	180.046	166.966	150.986	94.1371	91.4224	78.7673	65.0239	73.1491	73.0563	76.2332	96.5038	98.3476	106.793	256.006	257.519	124.281	122.158	295.383	285.08	281.983	237.439	126.564	116.59	127.917	114.141	53.2806	121.925	149.719	178.149	136.217	138.456	180.913	192.651	198.895	221.863	210.698	192.903	154.037	182.245	182.53	235.095	235.123	249.298	163.991	224.922	230.643	204.475	24.8449	51.6926	272.857	162.604	172.133
CSS0041012.1	5.16789	24.5982	21.2586	0	0.0297847	0	0.08516	0.022721	0.0502298	10.8853	12.7206	8.67818	0.368426	5.08111	1.57232	7.69448	3.54075	10.8989	8.44579	6.14523	13.3786	15.5225	11.7828	10.39	22.4005	2.23158	6.12501	3.19018	5.82154	16.0763	19.4574	11.0872	9.09606	3.26326	20.3354	48.7647	31.9572	41.905	23.9448	17.3898	16.3436	22.054	12.1437	3.64159	1.46035	1.24605	1.35739	23.8651	22.0353	8.35674	7.38572	8.19376	12.153	13.4028	14.2166	21.3617	4.70236	4.09116	16.643	20.5842	20.5768	31.1213	15.0221	17.3953	3.87784	10.9731	8.07764	10.1217	0.745087	0.642301	0.463007	0.670894	0.358157	0.876557	0.836825	1.15433	0.65715	0.286806	0.70849	0.434417	8.20104	8.21763	4.53054	13.1643	12.41	27.3985	2.90232	8.5839	9.2072	28.0249	50.0409	70.2518	4.8668	4.34647	6.64366	4.99051	3.4576	4.43815	1.2843	0.394668	6.21811	1.21083	4.04426	6.11847	4.43682	7.15781	6.31553	17.3498	13.6162	7.49283	8.68048	10.7354	9.39449	10.3018	12.2957	9.72395	9.90537	6.9043	8.90809	10.8494	5.76609	12.26	12.4233	0.540897	0.57324	0.699628	0.13839	1.64283	1.09547	1.74728	6.50765	2.21119	2.30726	1.99695	0.842807	3.61422	10.7774	6.9654	12.7513	1.18538	19.0804	15.1724	13.7119	17.4466	11.6549	13.7458	16.1701	19.5658	0.0309578	0.0639186	0.0425393	7.37334	7.51992	8.8191	9.1758	8.57801	8.79178	11.6072	11.6785	13.0549	7.73803	9.15819	6.75722	3.04515	17.1601	14.1998	8.32144	6.13425	13.3919	26.3016	20.1866	24.3367	15.3636	8.70012	15.6789	1.01449	0.781061	1.01075	11.1744	11.1831	8.5736	7.59472	9.30063	13.878	2.46324	8.07047	11.4406	28.5984	20.275	15.7205	17.8902	0.682978	2.99216	2.63734	0.664435	0.429761	0.960316	7.79851	3.72968	6.51899	3.72968	0.0714873	0.991269	5.76299	15.9005	10.2785	17.4653	15.5969	5.59392	15.0959	25.1939	22.0199	18.6297	11.5893	2.22354	15.7493	21.4321	21.1259	18.7529	9.08387	8.14505	14.7184	6.84956	4.64297	4.1288	3.89769	3.59431	0.285441	0.250255	5.13042	0.323239	4.77308	5.83563	2.28586	1.87825	6.59161	2.34372	6.47155	6.42951	2.28292	2.69087	2.70317	3.04393	1.97342	2.18269	4.92932	6.13934	4.83995	7.32692	5.96882	7.65656	9.22884	8.6009	8.36056	33.3688	34.193	24.1874	21.3892	20.4426	20.5877	25.8139	24.613	13.1737	14.0174	20.5552	19.8933	10.052	5.79076	3.69947	3.27924	5.63587	2.74006	2.10605	2.88602	5.01862	22.5773	39.3093	41.3656	1.13312	0.897309	4.07835	1.73641	0.597122	2.81788	1.01568	0.353096	5.22464	0.359013	3.68563	6.02799	5.8241	5.8939	13.3979	9.50273	15.1873	4.29128	6.01031	6.58041	6.02875	8.63838	7.12942	7.56817	4.30489	3.9693	3.63076	7.41277	0.526368	0.598802	0.403784	1.00103	1.02045	0.795248	0.402685	0.625729	0.881296	0.496919	0.495542	0.364862	0.421346	0.399246	0.219845	0.160972	0.0800723	0.229879	0.0620123	0.0116232	0.0527365	1.94008	0.0737608	5.00604	13.6371	0.443913	0.245615	0.118071	0.224715	0.290717	0.655446	0.0673425	0.307871	5.78745	6.09201	5.8047	0.452476	1.77328	1.81694	2.36581	2.3254	2.76174	9.69922	9.49483	10.1432	15.411	12.4467	13.4337	5.31897	4.9384	5.1667	2.682	6.03042	6.51708	7.2807	4.65622	5.97464	5.07051	2.3616	2.42938	1.88145	0.178611	7.22682	0.0479033	0.159701	0.101612	0.135655	0.049428	0.836512	0.592058	0.384423	0.459864	0.459116	7.69792	7.87594	0.101076	0.134115	13.2877	10.6647	10.4801	12.972	13.6855	4.688	3.65691	7.51236	3.97978	1.68313	3.23563	2.0035	4.41857	7.3942	2.38373	2.84355	3.72023	6.2658	6.42957	0.78492	1.11515	2.05933	0.917975	11.6475	6.47682	5.65693	10.1949	19.3094	5.24853	0	0	0	0.0142625	0	0	0	0	0.0154099	0.241578	0.0347678	0	0	0.0192772	0.124276	0.113408	0.764548	0.176347	0.170343	18.0065	0.167015	0.241808	18.1796	10.8513	7.35916	10.643	28.2504	65.3444	63.3533	53.4248	32.4218	27.7403	25.719	34.0481	21.6676	24.4318	28.0925	7.35778	27.5788	24.3787	24.4	27.004	24.1081	7.72153	8.63489	11.8714	12.2853	11.5365	14.7413	11.9218	9.44606	10.4559	11.1208	10.882	9.62326	16.972	13.3622	12.6551	12.3539	14.4332	9.59465	17.2528	12.4412	13.0073	9.81443	9.68139	12.2496	12.9234	13.1083	11.7433	17.1501	14.9428	12.9489	16.3043	7.13802	9.93266	12.0332	11.1103	0.0601919	0.520869	0.0199283	0.0192779	0	0.103277	0.36058	0.546326	0.0179301	0.374726	2.07461	1.47057	0.019687	0.0185365	2.38977	12.9133	13.3859	11.6017	0.18883	0.0799177	0.152243	0.0684367	0.267462	0.299444	7.29074	8.08666	7.38928	25.6291	30.2794	11.9979	6.81238	14.1055	21.6098	29.3182	29.9855	29.7844	28.8809	18.6936	30.6732	33.0849	33.063	26.8173	0.885165	0.673313	0.483305	0.289063	0.489166	0.618697	0.512118	0.62628	0.0863386	0.086174	0.369976	0.116372	2.47867	3.40986	0.215101	0.522765	6.09049	6.43088	21.9714	29.4352	16.1719	7.23468	22.4333	9.31362	0.0584875	0.699552	0.155075	7.91638	8.42631	16.3939	13.2299	0.282563	1.07961	12.2859	11.7588	10.6411	8.73399	8.27255	8.55979	30.235	43.0812	52.127	18.3099	2.50874	2.89635	4.08763	0.389345	0.600152	7.22516	7.81217	6.68719	6.19982	5.56099	0.11679	0.113107	0.0779028	9.09229	9.88495	8.94543	3.97445	2.67662	3.81229	8.469	7.48933	0.335549	0.402267	0.544654	6.28221	9.44255	1.18837	14.149	3.98672	20.9787	0.863117	17.3581	2.79629	8.53145	4.74515	14.1313	13.505	20.3573	27.0304	41.2394	34.7086	57.9668	28.3395	32.9245	25.4993	11.9909	11.3716	10.959	13.1273	13.2121	13.6248	12.2381	14.4326	11.6554	12.2862	11.1245	9.77107	12.9879	14.6403	1.04547	0.504904	1.085	0.29213	0.329054	1.21176	0.041684	0.114765	0.152311	21.4559	11.4806	18.8613	14.6226	22.3066	14.327	0.018738	8.76074	9.67085	9.59219	58.8653	2.16276	4.42351	2.90333	6.53223	26.9872	0.152657	0.468174	0.469968	0.213785	0.493691	0.213447	0	0.0195077	7.66494	52.1762	58.4133	42.4938	18.9971	20.7078	22.7225	15.4345	17.024	15.9295	14.4175	9.59497	0.583954	0.62991	0.370446	0.563323	0.50844	0.917977	0.563325	1.11626	0.799129	0.809963	1.27903	0.716754	8.6072	15.0462	11.8081	19.2771	15.7155	15.9454	16.3886	18.9643	14.1521	13.0599	14.8239	16.3494	6.1115	13.9058	10.9887	23.8725	17.5072	16.9472	17.9194	10.8154	11.593	16.1649	14.8976	19.9387	20.2513	17.0389	12.0055	10.7616	20.4181	11.1611	9.90544	3.65053	10.7835	1.41739	1.29949	6.79657	4.51048	4.87934	0.321831	0.0865575	0.0878656	0.525125	0.813645	0.179186	0.379523	1.50442	0.13171	55.2779	34.1732	33.3158	38.0126	12.6225	29.6341	29.0975	32.4985	15.3659	14.2045	13.9734	15.5823	8.89897	0.097622	0	0.0369399	13.5079	22.0267	21.7847	17.2164	28.5004	17.9998	9.20462	4.97999	6.441	7.71857	23.693	22.23	0.249041	5.67375	20.348
CSS0004741.1	0	0	0	0	0	0	0	0	0	0	0	0	0	0	0	0	0	0	0	0	0	0	0	0	0	0	0	0	0	0	0	0	0	0	0	0	0	0	0	0	0	0	0	0	0	0	0	0	0	0	0	0	0	0	0	0	0	0	0	0	0	0	0	0	0	0	0	0	0	0	0	0	0	0	0	0	0	0	0	0	0	0	0.958245	0	0	0	0	0	0	0	0	0	0	0	0	0	0	0	0.991303	0	0	0	0	0	0	0	0	0	1.01319	0	0	0	0	0	0	0	0	0	0	0	0	0	0	0	0	0	0	0	0	0	0	0	0	0	0	0	0	0	0	0	0	0	2.53552	0.507073	0	0	0	3.34182	0	0	0	0	0	0	0	0	0	0	0	0	0	0	0	0	0	0.444142	0	0	0	0	0	0.35835	0	0	0	0	0	0	0	0	0	0	0	0	0	0	0	0	0	0	0	0.830215	0	0	0.399992	0	0	0	0	0	0	0	0	0.385622	0	0	0.184242	0	0	0	0	0	0	0	0	0	0	0	0	0	0	0	0	0.655118	0.35056	0.750293	1.11549	0	0	0	0	0	0	0	0	0	0	0	0	0	0	0	0	0	0	0.698572	0	0	0	0	0.691966	0	0	0.444933	0.370136	0	0.263166	0	0	0	0	0.486966	0	0	0.366598	0	0	0	0.491615	0	0.447083	0	0	0.402919	0	0	0	0	0	0	0	0	0	0	0	0	0	0	0	0	0	0	0	0	0.553705	0	0	0	0	10.3332	1.13019	0	0	0	0	1.03307	0	0	0	0.700561	0.585953	0.580182	0.894152	0.349417	0.456349	1.65646	0	0.364237	0	1.29789	0	0	0	0	0	0	0	0	0	0	0	0	0	0	0	0	0	0	0	0	0.98105	0	0	0	0	0	0	0	0	0.842018	0.381141	0.727265	0	0	0	0	0	0	0	0	0	0	0	1.8424	0	0	0	0	0	0	0	0	0	0	0	0	0	0	0	0	0	0	0	0	0	0	0.50497	0	0	1.11141	0	0.668348	0	0	0.365548	0	0.347771	0	0.595658	0	1.06496	0	0	0	0.32533	0.290425	0	0.929759	0	0	0	0	0	0	0	0	0	0	0	0	0	0	0	0	0	0	0	0	0	0	0	0	0	0	0	0	0	0	0.193842	0	0	0	0	0	0	0	0	0	0	0	0	1.08472	0	0	0.61964	0	0	0	0	0	0	0	0	0	0	0	0	0	0.486479	0.458557	0.944363	0	0	0	0	0	0	0.443346	0	0	0	0	0.42514	0	0	0	0	0	0	0	0	0	0	0	0	0	0	0	0	0.437083	0.991349	0	0.490692	0	0	0	0	0	0.400287	0	0.350874	0.317264	0	0.723862	0.463473	0	0	0	0	0	0	0	0	0	0	0	0	0	0	0	0.641784	0	0	0	0	0	0	0	0	0	0	0	0	0	0	0	0	0	0.838852	0	0	0	0	0	0	0	0	0.527121	0.143016	0.790739	0.367929	0	0	0	0	0.578749	0	0	0	0	0	0	0	0	0	0	0	0	0	0	0	0	0	0	0	0	0	0	0	0	0	0	0	0	0	0	0	0	0	0	0	0	0	0	0	0	0	0	0.668106	0	0	0.194147	0	0	0	0	0	0	0	0	0	0	0	0	0	0	0	0	0	0	0	0	0	0	0	0	0	0	0	0	0.282596	0	0	0	0	0	0	0	0	0	0	0	0	0	0	0	0	0	0	0	0	0	0	0	0	0	0	0.496385	0	0	0	0	0	0	0	0	0	0	4.44985	0	0	0	0	0	0	0	0	0	0	0	0	0	0	0	0	0	0	0	0	0	0	0	0	0	0	0	0	0	0	0	0	0	0	0	0	0	0.270969	0	0.540577	0	0	0	0	0	0	0	0	0	0	0	0	0	0	0	0	0	0	0	0	0	0	0	0	0	0	0	0	0	0	0	0	0	0	0	0	0	0	0	0	0	0	0	0	0	0	0	0	0	0
CSS0025517.1	0	0	0.0218727	0	0	0	0.0763415	0	0	0	0	0	0	0	0.232037	0	0.0812074	0	0	0	0	0.108001	0	0	0	0	0	0	0	0	0.140506	0	0	0.0436635	0.0735595	0	0	0.0387453	0	0.242027	0	0	0	0.0470122	0.0490337	0	0	0	0	0	0	0	0	0	0	0	0	0	0	0.0571395	0	0	0	0	0	0.057346	0	0	0	0	0	0	0	0	0	0	0	0	0	0	0.187501	0.10479	0.121841	0.0642367	0.233362	0.150176	0	0	0	0.0172563	0.0437774	0.0186748	0	0	0.0203505	0	0	0.0600956	0	0	0.0393181	0.0504947	0	0	0	0	0.0416152	0.0928372	0	0	0	0	0	0	0	0	0	0.121778	0	0	0	0	0.0745547	0	0	0	0	0	0	0	0	0	0	0.0747734	0	0	0	0	0	0	0	0	0.471876	0	0	0.279277	0	0.185676	0	0	0	0.0950016	0	0	0.0559821	0	0	0	0	0	0	0.0471081	0	0.196891	0.268155	0.14449	0	0	0	0	0	0.0486287	0.062206	0	0	0.121986	0	0.06798	0	0.0564555	0	0	0	0	0	0	0	0.0914315	0	0	0.0494315	0	0.0484532	0	0	0	0.0457218	0	0	0	0	0	0.0502733	0	0.154747	0	0	0	0	0	0	0.0455769	0	0	0	0	0	0	0.0767927	0	0.0762149	0	0	0.0447193	0	0	0	0	0	0	0	0	0	0	0	0	0	0	0	0.0587548	0.0641543	0.0484046	0.184424	0.0704443	0	0	0	0	0	0.217899	0	0	0	0	0	0.0615855	0.0409815	0	0	0	0	0	0	0	0	0	0	0	0	0	0	0.0895111	0	0	0	0	0	0	0	0	0	0	0	0	0	0.0575241	0	0	0.292461	0	0	0	0.108517	0	0.0593036	0.108054	0.0592326	0.0577561	0	0	0.115747	0	0	0	0	0	0.0475889	0.0520332	0	0	0	0	0.05502	0	0	0	0.0345934	0.044077	0.0299875	0	0.118293	0.128886	0.0330599	0	0	0	0.0329298	0.0698999	0.160296	0	0	0	0	0	0	0	0	0	0	0	0	0	0.068894	0	0.201828	0	0	0	0	0.0638411	0	0	0	0.0564146	0	0.410281	0.0573787	0.0660396	0	0	0	0	0	0	0	0	0	0	0	0	0	0.120049	0	0	0.0811642	0	0.0675718	0	0.0645726	0.114883	0	0	0	0.0467763	0.0472934	0.0424904	0	0	0.0970076	0.0444548	0.0436721	0	0.0484002	0	0.139688	0	0.133872	0.0525734	0.0379976	0.0857787	0.0437543	0.0777267	0	0.115545	0.12015	0.0756321	0.18984	0	0	0	0	0.041104	0	0	0	0	0	0	0	0	0	0	0	0	0	0	0	0	0	0	0	0	0	0	0.108788	0	0	0	0.0216191	0	0	0	0.136827	0	0	0	0.12269	0	0	0	0	0	0	0.0696436	0.072936	0	0.124452	0.0444547	0	0.0454966	0	0	0	0	0	0	0	0	0	0	0.0914341	0.0564624	0	0.0487934	0.086036	0	0.083721	0.0482136	0	0	0.0376443	0	0.0430749	0.0485136	0.0949714	0	0	0.0431454	0	0	0	0	0	0.129177	0	0	0	0	0	0	0	0.137215	0.131667	0	0	0.0571859	0	0	0	0.053986	0	0.0460808	0.22417	0	0.0671452	0	0	0.0219877	0.061168	0.165944	0.0924258	0	0.0551773	0	0	0	0.156073	0.0859981	0.174289	0	0.0715781	0	0.102107	0	0	0	0	0	0	0	0	0.286246	0.0786966	0	0.222028	0	0	0	0	0	0	0	0.0531322	0.0524017	0.10454	0.0193814	0.0706654	0.131492	0.0511183	0.0222121	0.0412493	0.155588	0.0514591	0	0.0390472	0.0553138	0.0567628	0.0825622	0	0.127613	0	0	0	0	0	0	0	0	0	0	0	0.0751225	0.0594192	0	0	0	0	0	0.0763053	0	0	0	0	0	0	0	0	0	0	0.0597849	0	0	0.0124264	0	0.0183207	0	0	0	0	0	0	0.0216532	0	0	0	0	0	0.0359793	0	0	0.0207644	0	0	0	0.0932276	0.0421687	0.106686	0	0.2165	0	0	0.363917	0	0	0	0	0	0.0408337	0.0457723	0	0.0444169	0	0	0	0	0	0.150378	0.181681	0.217465	0	0	0	0.0539272	0.320442	0	0	0	0	0	0	0	0	0	0	0	0	0	0.151632	0.0172442	0	0	0	0	0	0	0	0	0	0.313669	0.134249	0	0	0	0.065005	0	0	0	0.123219	0.294471	0	0	0.0746283	0.212572	0.162402	0.140364	0	0.0710434	0	0.0764754	0.124522	0.075821	0.147272	0.0291285	0.181981	0.121662	0	0.0276532	0.139723	0.0261182	0.178789	0	0	0	0	0.0630133	0.193648	0.0307425	0.0636771	0	0.295171	0.0746068	0	0	0.0605746	0	0	0	0	0.244111	0.139753	0	0	0.0710778	0	0	0	0	0.0776766	0.0225412	0.0178119	0	0.0146853	0.0237462	0	0.334654	0.0259034	0	0	0	0	0	0	0	0	0.417151	0.3802	0.481582	0	0	0	0.0761445	0.11872	0	0.339519	0	0	0.0390676	0.0316507	0.135772
CSS0033336.1	0	0	0	0	0	0	0	0	0	0	0	0	0	0	0	0	0	0	0	0	0	0	0	0	0	0	0	0	0	0	0	0	0	0	0.058603	0.0665318	0	0	0.399868	0	0	0	0	0	0	0	0	0	0	0	0	0	0	0	0	0	0	0	0	0	0	0	0	0	0	0	0	0	0	0	0	0	0	0	0	0	0	0	0	0	0	0	0	0	0	0	0	0	0	0.0527136	0	0	0	0	0	0	0	0	0	0	0	0	0	0	0	0	0	0.0698407	0	0	0	0	0	0	0.142095	0.0701473	0	0	0	0	0	0	0	0	0	0	0	0.453349	0	0	0	0	0	0	0	0	0	0	0	0	0	0	0.279409	0.14053	2.68289	0.138175	0.569031	0.54728	0	0	0	0	0.0777382	0	0	0	0.41839	0	0.0787392	0	0	0	0	0	0	0	0	0	0	0	0	0	0	0	0	0	0	0	0	0	0	0	0	0	0	0	0.0364497	0	0	0	0	0	0	0	0	0.0659415	0	0	0	0	0	0	0	0	0	0	0	0	0	0	0	0.0674925	0	0	0	0	0	0	0	0	0	0	0	0	0	0	0	0	0	0	0	0	0	0	0	0	0	0	0	0.0951695	0	0	0	0	0	0	0	0	0	0	0	0	0	0	0	0	0	0	0	0	0	0	0	0	0	0	0	0	0	0	0	0	0	0	0	0	0	0	0	0	0	0	0	0	0	2.65498	0	0	0	0	0	0	0	0	0	0	0	0	0	0	0	0	0	0	0	0	0	0	0	0	0	0	0	0	0	0.0708123	0.0608679	0	0	0	0	0	0	0	0	0	0	0	0	0	0	0	0	0	0	0	0	0	0	0	0	0	0	0	0.113186	0	0	0	0	0	0	0	0	0	0	0	0	0	0	0	0	0.321648	0	0	0	0.0993015	0	0.0947951	0	0	0	0	0	0	0	0	0	0	0	0	0	0	0	0	0	0	0	0	0	0	0	0.125544	0	0	0	0	0	0	0	0	0.135513	0	0	0	0	0	0	0	0	0	0.118914	0.0377169	0	0	0	0	0	0	0	0	0	0	0	0	0	0	0	0	0	0	0	0	0	0	0	0	0	0	0	0	0	0.0455895	0.343205	0.111852	0.512289	0.102131	0.204512	0	0.320442	0.200175	0.111991	0	0.107943	0.230059	1.31661	0.102174	0	0	0	0	0	0	0	0	0	0	0	0.0685245	0	0	0	0	0	0	0	0	0	0	0	0	0	0	0	0	0	0	0	0	0	0	0.212926	0	0	0.101617	0	0.325647	0.211597	0	0	0	0.107725	0.433107	0.621448	0	0	0	0	0	0.090823	0.0853843	0	0	0	0.167298	0	0.110495	0.0969128	0	0	0.12673	0.141169	0	0	0	0	0	0.119192	0	0.266205	0	0	0	0	0	0	0	0	0	0	0	0	0	0	0	0	0	0	0	0	0	0.0944117	0	0	0	0	0	0	0	0	0	0	0	0	0	0	0	0	0	0	0	0	0	0	0	0	0	0	0.045433	0	0.0465879	0	0	0	0	0	0	0	0	0	0	0	0	0	0	0	0	0	0	0	0	0	0	0	0	0	0	0	0	0	0	0	0	0	0	0.0420081	0	0	0	0	0	0	0	0	0	0	0.0724551	0	0	0	0	0	0	0	0	0	0	0	0	0	0	0	0	0	0.0369963	0	0	0	0	0	0	0	0	0	0	0	0	0.424028	0	0	0	0	0	0	0	0.527468	0.152512	0.108478	0	0	0.0452582	0	0	1.80126	1.24625	0	0.197756	0	0	0	0	0	0	0	0	0	0	0	0	0	0	0	0	0	0	0	0	0	0	0	0	0	0	0	0	0	0	0	0	0	0	0	0	0	0	0	0.0506593	0	0	0	0	0	0	0	0	0	0	0	0	0	0	0	0	0	0	0	0	0	0.257067	0	0	0	0	0.0362694	0	0	0	0	0	0	0	0	0	0	0	0	0	0	0	0	0	0	0	0	0	0	0	0	0	0
CSS0045437.1	0.75796	13.5675	1.68081	0.0691468	0.094604	0.0600686	0.338163	0.361081	0.385785	5.22592	26.4466	18.4727	0.166732	0.56131	0.671495	0.751645	0.511038	1.50578	9.16196	9.06348	14.0625	1.83346	0.51005	0.658498	1.93197	11.5043	5.38968	14.215	0.588158	1.46373	2.6686	0.562181	1.38954	0.848925	37.4064	10.7388	11.0317	18.0688	34.8439	55.0414	87.5172	48.1825	46.2192	0.199813	0.0750027	0.0850559	0.165747	2.1784	1.80946	1.98789	1.79198	2.16251	2.35059	2.53836	1.89563	2.26748	3.92362	3.57493	4.28187	1.58931	1.56874	1.11339	3.6194	1.3304	0.0740455	24.5569	31.7586	33.5143	1.45208	1.39884	1.09749	1.05156	0.921242	1.67135	1.20889	1.66461	1.31495	1.12849	1.2072	0.854546	11.0711	15.6244	10.4233	10.9613	11.7366	9.34999	1.46362	3.35845	2.11778	3.67085	5.29878	5.0443	3.35524	4.17747	2.74594	4.29219	3.05721	5.06662	0.495402	0.111272	2.64075	0.468555	0.97653	1.38215	1.57908	2.85025	2.51327	3.806	3.39288	9.67636	9.19171	10.0234	10.8911	10.2414	9.93603	5.9699	3.31387	3.86289	3.15955	3.79942	2.86358	12.2676	12.3945	1.16487	0.549928	1.4118	1.26655	2.46728	1.33035	3.99376	3.25521	7.31349	5.94232	6.34403	1.85044	2.79775	3.98655	1.85197	3.77303	1.39478	22.907	16.2879	2.39985	2.59232	0.40608	1.43419	1.71916	1.15534	0.196423	0.18592	0.389837	1.71955	1.15971	1.69246	6.05	4.71796	6.8363	16.7345	15.0651	14.3741	33.0215	30.3846	30.7329	1.91771	43.1538	21.585	26.6835	35.5214	2.578	13.9373	2.34229	18.8425	18.6227	28.6002	21.1065	0.873756	0.514395	0.740537	30.6728	26.2771	28.7653	2.45934	11.0319	4.29776	2.29186	1.60681	3.91168	25.8756	16.5504	31.5069	29.0219	1.03621	1.59774	1.75506	1.37921	0.417875	0.977738	9.09047	1.33129	7.75933	1.33129	0.276725	1.4402	5.93476	10.6156	11.9663	3.88739	12.6044	1.12264	46.5378	33.859	24.2609	13.4854	1.51882	0.416223	35.7664	31.8389	14.6652	8.8314	2.30317	1.81594	1.29523	0.990621	5.76366	4.9891	0.768757	0.771979	0.263749	0.302024	3.3962	0.189634	2.81786	2.98053	0.23743	0.436357	2.25434	0.479028	2.06609	2.19663	8.02061	1.78233	1.68078	1.71883	9.28433	7.89771	0.956653	0.935013	0.915261	1.35119	1.06753	0.787204	41.3897	37.8186	37.4236	28.4857	19.5986	17.6183	9.07166	10.0475	5.60787	9.67064	11.5152	6.07036	5.91453	8.99306	7.99538	2.57594	2.16539	1.80974	1.60951	1.34951	0.826563	1.03661	0.58092	2.69964	4.17802	3.17688	4.47427	1.40096	13.0734	5.03406	2.86367	0.557967	0.533228	1.8487	0.627444	0.87146	0.230667	0.828894	0.422688	0.317032	0.343568	12.9534	7.91101	9.64153	0.956654	0.232287	0.174541	0.191608	4.56108	3.65964	6.31229	0.947157	0.787513	1.13293	1.02599	0.285696	0.656618	0.387648	0.878104	0.789626	0.853356	0.481175	1.38572	1.33041	0.240456	0.3113	0.286928	0.311823	0.217346	0.244146	0.0898294	0.226284	0.117601	0.246374	0.197046	0.37265	3.39287	1.24684	30.0578	27.358	0.0669678	0.605198	0.436394	0.3164	0.230249	0.969016	0.35557	0.162557	38.4032	40.9303	32.6341	1.70725	0.673368	1.17028	1.30153	10.5076	13.3187	47.9464	50.1586	53.2496	52.3739	49.4154	52.7214	26.4491	29.8269	29.0339	12.0667	14.2725	14.1914	15.4521	0	0.0413131	0	0	0	0.0365552	0	12.4365	0	0	0.179279	0.0179562	0.139578	0.240917	0.156651	0.101719	1.77232	1.41893	13.7237	15.8216	0.159902	0.192953	48.7231	34.2697	34.0989	40.8999	40.6306	17.3399	19.9365	24.829	14.9393	9.36236	17.9942	11.0224	17.1349	27.3983	11.6823	11.3193	14.5583	23.7292	18.5926	4.21287	7.99547	10.4344	7.92984	36.6979	27.6821	30.0476	0.601584	0.625905	0.252682	0.0167587	0.0759756	0.0644232	0.0150464	0	0.0333616	0.084873	0.0323249	0.065038	0.0637144	0.146689	0.0958412	0.017191	0.0609836	0.371388	0.558235	0.741084	0.041334	0.0400687	18.1831	0.300574	0.409595	7.07141	1.85906	3.07436	1.83853	3.00892	19.2867	19.1223	10.4348	10.6507	25.8761	20.8271	19.5701	33.8187	32.1456	24.8306	37.9759	4.98854	3.34833	3.0287	5.48354	5.50361	34.5068	33.6258	33.0293	41.1908	39.2081	30.6592	32.6789	33.604	23.7127	20.827	21.568	34.9094	30.2736	25.492	28.2772	21.8991	19.0069	26.004	30.1662	34	35.9476	26.3703	33.084	24.6919	28.0765	27.7993	26.9263	26.3596	36.3582	39.6161	33.7331	25.8928	28.456	26.7958	31.7045	0.233351	1.18592	0.8638	0.468757	0.0436019	0.786093	1.60959	0.936105	0.890882	0.094312	0.890275	0.79899	0.853303	0.254762	1.18041	27.6793	35.3943	24.6322	0.18149	0.101407	0.080479	0.43416	0.547858	0.333264	12.439	13.424	22.675	6.8652	5.66879	2.84593	3.99323	6.56148	3.11183	13.1762	12.6777	5.68721	21.7736	4.90676	12.7035	7.07569	18.9564	4.49903	0.161339	0.0970636	0	0.203838	0	0	0.060178	0.240847	0.0608368	0.121446	0.0733668	0.0492287	0.344928	0.755621	0.064986	0.0975479	0.689955	1.54379	6.45775	14.6726	16.1427	1.34993	22.1289	34.4089	0.0843005	0.292973	0.0903394	11.7373	3.31055	7.84338	16.816	0.237717	0.909643	14.2525	15.3518	25.8123	32.8234	10.7936	11.3289	6.48545	4.90867	10.4437	40.2048	0.538128	0.215788	0.421846	0.316269	0.684063	1.57823	20.4759	8.59017	6.85763	7.87304	0.918729	0.898191	1.17129	4.61306	4.16659	3.85201	2.72274	1.69633	2.47531	20.0727	19.0202	0.0507315	0.0170279	0	3.61036	29.9504	0.224867	7.2304	0.726516	4.40078	0	12.1225	1.1913	1.55584	1.44431	10.8405	16.7965	12.0193	10.0349	10.6219	8.80882	20.4112	7.2384	8.8446	17.3156	3.09541	6.42544	28.116	26.7584	27.0244	25.915	35.5321	38.7903	32.3653	38.3747	26.4267	25.2546	38.9159	42.1587	0.49522	0.0260015	0.157497	0	0.0755382	0.243736	0.161396	0.323168	0.160812	15.1003	10.0657	11.3522	40.3036	26.2799	3.07116	0.0991532	57.1866	60.4799	52.3163	2.30246	0.296998	5.48758	1.27837	8.10972	10.6196	0.36152	1.357	0.404609	0.276565	0.490735	0.0501776	1.00068	0.350831	17.8726	12.1309	22.3207	13.0829	51.796	5.66135	5.92028	5.23024	5.50851	23.3096	13.2881	31.0715	0.76628	0.751641	0.761408	0.774059	0.640769	0.950488	0.630513	0.943954	1.17854	0.725957	1.2165	0.424981	4.95644	3.70105	6.17703	49.687	50.166	51.682	47.7759	53.7988	54.5005	55.8638	53.4055	2.2857	1.03618	1.86261	1.40093	6.6897	3.10419	5.93361	4.87033	1.66648	1.07462	2.493	1.17919	7.5667	7.30278	3.37605	1.54314	3.15451	7.74331	5.43789	12.5292	4.52219	2.99669	0.948844	1.90674	3.63347	4.68564	8.95668	0.127703	0.160317	0.185972	0.299289	0.0465468	0.0344915	0.153017	0.426185	0.0232377	7.46399	2.53778	3.59283	15.1112	1.44102	4.48144	37.2621	22.7339	10.925	8.41525	2.61694	4.04045	2.2652	0.12059	0.0959116	0.0781932	1.3262	25.7143	6.70101	33.6429	34.1267	26.4191	6.72603	33.9892	30.815	30.9068	10.9079	7.03811	0.109999	2.78915	34.9483
CSS0013957.1	15.4623	28.2791	45.5001	5.24137	5.96703	6.50401	3.99181	3.16647	3.41746	13.7686	6.9311	9.25992	3.18847	5.82812	5.58436	6.08167	5.54437	5.90149	4.32174	4.09237	6.42219	9.55483	8.74848	7.81439	6.27655	1.75673	4.36606	0	6.45759	9.71514	9.55	7.48856	5.31976	14.0213	10.0898	15.3319	12.7971	17.2022	10.6303	15.7365	12.069	8.52976	10.2312	1.05565	1.61722	1.61254	1.9216	2.93139	2.7723	2.61201	2.93108	2.99663	2.58085	2.17306	2.48025	2.8623	2.99801	2.3747	2.56629	3.5087	3.16449	2.62414	2.8288	2.22172	1.55069	6.34658	7.42823	8.26114	2.2123	2.76996	7.79457	6.94344	6.70466	7.20684	6.46114	6.81744	2.77232	2.91645	3.21147	2.50042	2.47363	2.20435	2.64441	5.2851	5.44096	6.33248	27.2585	27.0782	16.1314	29.8107	16.9505	23.6792	2.71677	2.8098	2.48702	3.36832	2.4464	2.60621	1.05909	0.32668	2.37585	0.805444	2.30876	2.75153	2.00069	2.91008	2.49599	20.8545	17.7862	3.47101	4.22155	3.86516	4.38155	3.60303	3.15506	13.3226	16.9837	22.8734	20.6743	16.897	17.7249	3.25842	3.04552	1.81591	2.44797	3.64071	3.46822	1.95465	3.86595	2.81917	2.10212	3.07616	3.06296	2.81979	2.25013	2.78035	2.61592	3.30069	2.11213	1.97397	9.97188	12.2389	4.76183	3.78179	2.59641	3.90312	4.11889	4.42901	32.5661	30.2795	32.2148	22.0846	21.3476	24.5617	19.3394	19.0537	19.8182	17.6454	17.323	15.7313	9.52892	10.9222	11.1779	44.2973	13.8034	11.5837	16.829	13.2296	31.4889	29.8019	26.9342	12.906	18.3016	10.4974	16.5668	24.9456	24.2341	22.0765	14.1912	16.825	11.4107	32.0928	25.4403	31.5989	13.3508	20.8886	16.3532	12.7835	8.22196	9.54042	7.86147	10.9575	13.0713	11.5551	11.247	11.5932	9.08172	14.4509	15.4313	12.9705	15.4313	15.2434	14.3156	4.87198	10.7154	14.5134	16.9691	14.6805	5.31541	10.1498	10.9104	10.1357	10.3983	15.2004	13.8324	8.81222	8.90341	8.66815	10.4171	12.1591	11.3156	17.2753	11.5726	12.0246	11.7471	4.93413	4.83678	20.3108	22.0515	12.3366	18.1302	13.0326	11.2948	10.4645	10.6631	13.9641	10.0923	12.9894	13.6952	6.7577	14.948	13.8399	16.5584	7.04345	9.49619	13.9115	13.2704	14.4992	24.8475	27.1068	27.7174	10.2809	11.0277	9.21728	12.7232	11.8405	14.1637	14.9602	8.87837	14.1091	10.0347	10.23	14.5679	13.7502	15.3843	14.6305	13.9176	16.4417	14.8532	17.2322	19.043	17.2489	16.2977	19.1394	14.7828	27.5389	33.7037	32.5998	10.8981	6.90411	9.55073	7.59619	8.53457	23.9451	5.95825	3.56309	13.9727	10.8519	10.9191	29.9297	32.4079	30.1902	31.9104	28.5051	28.4793	10.5341	13.5245	13.2581	11.1246	14.3589	18.5147	22.1339	9.37535	11.9223	10.4706	12.8094	34.922	31.0904	39.68	23.1012	23.5514	23.4875	29.0408	28.0724	27.0406	20.4179	19.1933	18.3093	5.77484	5.50235	5.10137	2.79868	2.81128	2.2142	1.10483	1.17911	1.11851	5.076	33.9128	8.72963	7.10289	49.1381	56.6548	68.48	76.1992	71.9278	72.9124	61.9965	73.9283	9.48829	9.11113	8.63042	16.5853	9.96705	10.3909	9.9803	8.26493	9.28099	11.6822	11.5895	10.3576	11.4248	11.6205	10.2551	6.16973	6.74967	6.41813	8.42888	5.99031	5.43654	6.85199	12.6648	12.8995	12.4621	10.8125	12.4444	12.0733	14.3996	8.00707	12.7046	12.8476	15.8329	14.6978	18.0748	19.7194	14.5583	18.2384	16.2418	14.4884	8.26545	10.6537	29.5463	30.4183	15.8767	16.9706	13.8569	14.0981	15.2533	5.25424	6.41546	7.78073	5.18507	3.46339	6.06708	3.5683	4.11104	7.22407	4.66678	5.09665	7.74119	7.77502	4.05497	5.81	4.93129	5.20254	4.2294	9.55838	8.70995	9.80395	7.72	8.11188	5.90107	0	0.0438312	0.0232247	0	0	0.0240726	0.02448	0.0233302	0.0469183	10.619	8.57356	7.55766	8.67885	8.40439	13.7302	14.2854	10.4161	11.9509	15.6275	11.4865	12.3371	12.7485	12.9578	9.58548	30.2312	24.6926	35.9388	33.1469	35.3716	18.5372	16.7811	13.5596	11.3591	14.123	7.58158	9.23384	8.57847	6.58388	15.1425	19.3999	16.9909	15.9925	15.911	7.52382	6.92859	15.4385	12.6314	10.7174	9.46447	14.4483	12.1574	11.8046	12.3958	10.9436	13.4966	12.8712	10.936	11.6284	14.9895	13.1643	9.89736	8.82477	10.0094	10.3535	12.5878	10.461	10.0945	12.4575	13.9891	15.0999	11.333	13.1182	16.0738	14.0313	12.2328	14.5096	12.1688	11.0552	31.2132	20.8923	23.1225	24.4009	19.6138	28.6306	27.2589	16.6324	28.4947	25.0454	27.0934	22.6349	26.1899	21.2794	19.6904	12.7416	12.3292	12.7459	1.57155	0.72033	1.11033	1.91293	2.46362	2.66688	6.48047	5.12499	7.65652	5.05436	28.1395	20.755	14.7931	20.1519	30.9891	16.4826	18.2064	28.1687	18.6978	24.1494	23.3021	25.3444	21.3006	21.8498	1.13587	1.18634	0.401818	0.300422	1.17645	1.63476	1.90408	1.68342	0.846192	0.755923	0.216005	0.108668	3.45272	4.14668	0.811853	1.14683	2.79846	2.98992	9.28824	7.65319	9.16371	8.0591	5.60902	3.07661	8.75782	9.93947	0.598253	2.25321	0.770527	11.2861	13.6108	10.0322	14.2634	11.462	9.37247	6.21988	6.06513	4.62693	6.29664	20.9332	18.8473	16.3166	8.36594	13.4726	22.1656	14.6819	12.9359	17.0869	13.6859	6.10993	3.82479	3.9801	3.484	38.7884	40.0889	37.7979	15.1785	13.2101	12.2153	0.394017	0.399912	0.453094	4.92211	5.42207	0.701152	0.604769	0.502059	11.4467	5.88458	1.81334	8.59705	10.7546	3.09534	0.48389	12.8089	10.4117	10.3565	18.9866	12.832	13.3647	14.2702	11.1675	17.0019	13.3324	10.1888	7.29312	8.26685	14.6944	18.6669	12.6244	8.59245	8.1448	7.9379	9.0713	7.8384	8.78176	7.17591	9.45921	8.72386	8.5438	9.4404	9.07134	2.09059	1.2249	1.92993	0.526706	1.14127	1.28369	12.5744	15.119	6.5748	14.1953	11.6028	14.1722	7.27205	10.6639	9.41406	12.3907	6.7398	6.72404	7.88941	6.47908	0.803609	5.70966	8.06044	2.5248	8.04872	14.0216	13.0296	13.2492	13.5284	11.7452	9.4749	12.9134	9.4091	5.68428	26.1458	29.0521	25.9494	13.9896	0.376756	0.521338	0.353463	0.434313	7.39709	4.93793	17.549	1.55984	1.35131	1.46646	1.71522	2.30099	1.13109	1.56606	1.58491	1.98406	0.955521	1.83539	1.13631	9.3699	11.0461	12.4893	10.5969	10.3411	11.0679	10.2834	12.3868	11.1176	10.2815	9.96819	24.2716	19.4574	18.7294	18.1835	27.299	18.098	21.037	16.9768	29.6488	27.4031	23.6855	27.5541	17.0954	21.1567	30.0256	35.6629	24.1627	16.1438	11.9411	15.1706	9.6675	11.3498	3.63111	3.65196	9.88523	11.7595	12.2536	24.9846	2.1373	1.51398	19.3627	27.919	23.3861	25.2131	22.4721	0.689657	13.3727	9.69639	8.2885	8.88104	4.21033	5.62354	13.9008	17.6055	16.0609	15.8194	16.9068	17.8423	16.4839	14.8802	14.8128	13.9012	14.9572	15.242	14.1389	11.8847	10.1309	10.3107	12.5478	8.52916	9.06038	7.59555	5.0403	3.31142	14.6896	17.5833	13.4503
CSS0003199.1	0	0.0237092	0.0496168	0	0	0	0.0172771	0	0	0	0.0246328	0	0	0	0	0	0.0802604	0.132882	0	0.0462132	0.052404	0	0	0	0	0.0250888	0	0	0	0	0	0	0	0	0.0173938	0.0143739	0	0.019154	0	0	0	0.022549	0	0	0	0	0	0	0	0	0	0	0.0411782	0	0	0	0	0	0	0	0	0	0.0419206	0	0	0	0	0	0.0484963	0	0	0	0	0	0.0827084	0	0	0	0	0	0.0221337	0	0.0289436	0	0	0	0	0	0	0	0.0215632	0.0107118	0	0	0	0	0	0	0.024221	0	0	0	0	0	0	0	0	0	0	0	0	0	0	0	0	0.0461741	0	0	0	0.0193973	0	0	0	0	0	0.070743	0	0	0	0	0	0	0	0	0	0	0	0	0	0	0	0.0217203	0.192806	0.0959092	0	0	0.144243	0.0566407	0	0	0	0.0224335	0	0	0.025826	0	0	0	0	0	0	0	0.019112	0	0	0	0	0	0	0.0149428	0	0	0	0	0	0	0	0	0	0	0	0	0	0	0.016135	0	0	0	0	0	0	0	0	0	0	0	0	0	0	0	0	0	0	0.0223187	0	0	0	0	0	0	0	0	0.0288641	0	0	0	0	0	0	0	0	0	0.0454306	0	0	0	0	0	0.0586602	0	0	0	0	0	0	0	0	0	0	0.0273859	0	0	0	0	0.0886664	0.0738382	0	0.0751888	0	0	0	0	0	0	0.134379	0.0305732	0	0	0	0	0	0	0	0.0251049	0.0484275	0	0	0	0	0.0290234	0.0233282	0	0	0	0.0191461	0.0126313	0.0193494	0.027785	0	0	0	0	0	0.0608927	0	0	0	0	0	0	0	0	0	0	0	0.0488794	0	0	0	0	0	0	0	0	0	0	0.0210003	0	0	0	0.0167453	0	0	0	0	0.0177184	0.0150715	0	0	0.0415718	0	0.0141735	0	0	0	0	0	0.0341098	0	0	0	0	0	0	0	0	0	0	0	0.0445374	0	0	0	0	0	0	0	0	0	0	0	0.0272272	0	0	0	0	0	0.0904235	0	0	0	0	0	0	0	0	0	0.0524899	0	0	0	0	0	0.026752	0	0	0	0	0	0.0527015	0	0	0	0	0	0	0.022111	0.0443755	0	0.0215589	0	0	0	0	0	0	0	0	0	0	0.0212624	0	0	0	0	0.0243959	0	0	0	0.0074622	0	0	0	0	0	0	0	0	0	0	0	0.0314321	0.108367	0.0283273	0.0253925	0	0	0.0892422	0	0.0305302	0.0305949	0.0282394	0	0	0	0.0259351	0	0.0119384	0.0106488	0.0230506	0.0157872	0	0	0.13039	0	0	0	0	0	0	0.150567	0	0	0.0318559	0.080322	0	0	0	0	0	0	0	0	0	0	0	0	0	0	0	0	0	0	0	0	0	0	0	0	0	0	0	0	0	0.0229273	0	0	0	0	0	0.0324534	0	0.0318022	0	0	0.0988377	0.143784	0	0.0285988	0	0	0.0752636	0	0	0	0	0	0	0	0	0.0243048	0.0218685	0.0266795	0.0261265	0.127606	0	0	0	0	0	0	0	0.0356819	0.0402426	0.0440329	0.0469272	0	0	0	0.0387088	0	0	0	0	0	0	0	0	0	0	0	0	0	0	0	0	0	0	0	0	0.100589	0.0324844	0.081129	0.0532285	0.00994924	0	0.0169331	0	0.00842295	0	0.0203082	0.0239103	0	0	0	0	0	0	0	0.0388975	0	0	0.0623921	0	0	0.0154556	0.0140121	0.0146517	0	0	0	0	0	0	0	0	0	0	0	0	0	0	0	0.0291695	0	0	0	0	0	0	0	0	0	0.0057672	0.00843165	0.026178	0	0	0	0	0.0335354	0.106656	0	0.0454684	0	0	0	0.173895	0.0836632	0.0560377	0.0204556	0.0106626	0.0497351	0	0	0	0	0	0	0	0	0	0	0	0	0.021075	0	0	0	0.0227496	0	0	0	0.0468532	0	0	0	0	0	0	0	0	0.0236424	0	0	0	0	0	0	0	0	0	0	0	0	0	0	0.0328371	0.0214849	0.0293387	0.0101991	0	0.274392	0.374507	0	0.127549	0	0	0.0295128	0	0	0	0	0	0	0	0	0	0	0	0.0278286	0	0.0188612	0	0	0	0	0	0	0	0	0	0	0	0	0	0	0	0.0125864	0	0	0	0.0143176	0	0	0	0.0148386	0	0	0	0	0	0	0	0	0	0	0	0	0	0	0.0432801	0	0.0354901	0	0	0	0.0710237	0	0	0.00914119	0.0122931	0.0360655	0.0380285	0	0.040104	0	0	0	0	0	0	0	0	0	0	0	0	0	0	0	0	0	0	0	0	0	0	0
CSS0021280.1	5.12223	7.51506	13.2503	0.73475	0.838625	0.602649	1.08322	1.04607	0.920788	22.1439	3.36442	2.77237	0.923911	5.42529	3.39773	7.09202	4.32658	4.9638	2.58374	1.60702	3.12425	4.50989	2.78631	3.52528	0	1.62886	0	0.959051	4.61586	3.22195	4.38219	4.85985	5.50529	3.69088	6.13648	4.76828	8.55359	3.51033	6.91326	9.67871	3.13586	7.03694	5.00505	0.673256	1.02985	1.0498	0.949749	1.9963	2.21966	2.07466	1.85127	2.26388	2.79241	3.02485	2.58919	1.79426	3.78592	4.0376	3.53869	3.57423	4.0819	2.7056	4.14631	1.32172	1.19493	6.52787	5.53754	7.9625	0.770246	0.616225	1.2023	1.00099	1.76263	2.80711	2.00557	2.32495	1.20715	0.824545	1.63664	1.78266	10.9135	13.0279	10.6073	14.1826	13.2733	15.4619	2.56859	4.74993	6.30336	20.6153	24.9595	17.0096	1.57194	2.14578	1.15499	4.14405	2.49365	4.15416	0.794356	0.316906	1.14025	0.377813	3.98128	2.88992	3.80818	1.36055	1.0087	10.0127	15.0844	2.84677	2.65347	2.71614	3.19873	2.92019	2.0478	11.0337	10.8844	11.0524	9.24319	8.86159	7.92138	1.68155	2.5249	5.67951	4.63623	3.90818	1.8793	2.67722	4.0012	7.34426	12.9912	8.68549	5.71521	9.8712	9.34113	2.02987	5.21777	6.07616	7.94261	2.54471	9.90424	6.48233	18.9397	20.2221	0.806559	2.94964	21.2521	4.32089	1.93297	1.93056	1.72962	8.27618	8.57485	7.96618	8.27166	9.73148	9.8369	8.38202	8.6888	9.37269	5.71313	6.01504	5.40049	4.88482	9.56239	9.56098	7.46294	5.79625	8.16034	11.8459	14.2263	6.27593	7.36929	7.06241	7.44442	11.66	11.257	11.3171	11.6425	10.8438	7.65626	8.63323	7.76056	10.8348	13.2149	13.4986	16.344	12.9544	6.46441	4.97267	8.34652	3.85524	7.76941	9.3452	6.61694	3.37786	6.56527	22.8377	13.2801	20.2966	13.2801	1.47001	6.32858	4.32335	8.68656	11.6683	11.6007	17.0945	5.65432	4.84591	9.43573	12.5067	13.3606	8.50499	7.29764	3.27589	4.69826	17.8886	11.4348	14.6291	12.3072	7.9083	15.1166	10.5995	13.1045	21.1376	22.3778	9.30701	9.24098	49.8612	9.77234	50.027	48.6791	31.8759	32.1345	50.3119	30.1454	48.206	50.5045	15.3529	22.9179	21.3905	17.7376	16.1017	10.8795	9.14622	9.07501	8.25658	29.51	26.3273	29.6824	4.06152	4.46071	3.38134	10.744	9.67549	17.6625	15.2153	16.3122	13.2324	12.1314	11.709	10.5085	10.6651	14.0249	12.7272	8.23094	8.38801	7.91884	11.6047	10.1252	7.07073	6.55575	5.03628	14.0912	17.0791	9.46444	9.75106	4.96107	3.29975	7.29083	4.68401	4.80813	8.69543	6.19046	2.10137	13.8502	5.31163	4.25354	18.3839	17.1008	15.8174	9.79759	11.4054	8.66018	6.58226	4.77281	3.55459	4.57499	5.05633	5.22055	6.38942	4.36486	4.96778	7.16273	7.68372	2.68253	2.64099	1.91912	5.66438	5.80653	5.28264	2.78091	3.25881	4.02133	1.74676	1.83	1.69894	3.60735	2.85428	3.69041	0.907202	0.91063	0.696816	0.278812	0.167338	0.126878	3.33879	9.2182	5.09211	3.24608	5.16705	9.43109	5.05894	4.73519	6.6365	6.90578	7.09521	5.94685	8.09484	8.5938	7.00361	4.71741	4.13611	3.89335	3.5167	5.06273	4.69443	3.8454	5.04462	5.82816	4.43373	4.72324	4.10365	3.80069	3.79922	3.23651	5.16814	3.60029	2.22991	2.82607	2.85031	2.97454	3.18013	2.62911	3.36654	4.50194	2.13485	5.98637	1.50813	2.26126	2.20418	3.15993	2.12585	3.31174	3.35456	2.55314	5.37381	4.24935	8.24864	7.60704	1.82903	1.49748	29.8193	20.4027	16.536	16.4247	18.7639	3.37358	4.67784	5.39837	3.50366	1.67851	4.24607	2.21067	3.6747	5.42246	2.28321	2.3483	3.44814	5.35205	2.8328	2.35415	1.75436	3.09173	1.62136	4.98491	7.85631	8.68131	12.2157	22.1411	12.4873	0	0	0	0	0	0	0	0	0	5.33549	2.17955	1.16471	1.67983	2.43925	4.06726	5.52991	10.1944	1.36462	6.49208	7.431	4.51558	4.89018	9.501	17.579	28.8546	11.7611	19.6344	14.221	14.1183	22.3019	8.0279	5.26483	6.66861	9.08192	6.03657	4.83953	7.80028	3.65934	8.98695	10.2939	7.68844	14.2493	12.3833	3.78187	4.14327	9.79283	7.81079	5.79071	11.2552	9.54509	8.60782	16.7617	13.8402	16.7362	6.67597	13.6464	12.2022	12.5292	12.5881	20.0247	14.6749	16.4288	7.94277	5.94812	9.43124	7.68485	12.4556	10.2677	8.53259	9.76681	13.3191	11.8054	6.99006	12.5167	9.46208	10.4669	10.737	12.4889	3.44109	7.23029	2.25818	1.03762	1.63603	2.80769	3.46238	3.80981	2.64034	2.3483	2.96588	7.93051	3.26149	6.72193	5.63257	8.90645	6.3472	8.16598	3.84269	4.10348	2.82568	2.81348	3.31514	3.99834	11.9324	12.9388	20.3508	12.0175	35.2369	25.9555	26.3582	25.938	30.3333	30.9344	28.6708	52.8762	33.5874	32.7127	36.2458	31.8931	30.9332	41.8954	4.58141	5.027	3.06919	3.10523	3.9593	3.34938	7.39343	7.55864	8.21966	8.08414	2.52899	1.88382	8.3382	8.58074	1.48198	1.4829	6.29878	6.51614	11.5115	9.54566	8.43645	7.23042	8.23862	5.59998	0.977569	3.41581	3.3324	13.4074	4.09697	13.6018	13.9034	0.662206	4.52207	9.76351	9.55036	7.26425	8.12309	7.39266	10.6968	6.19416	5.8631	4.78332	4.52876	2.68451	2.05936	3.6542	0.462806	0.374709	2.52745	4.01915	7.44613	7.37432	7.15961	1.88958	2.05188	2.3209	7.85679	8.00973	7.82804	6.26283	5.68142	5.38441	4.75049	4.99403	1.3457	1.26258	1.0518	6.47138	3.56549	1.81478	4.07617	2.78081	6.71231	1.44568	6.79598	8.06065	7.83565	1.89007	66.2044	60.0504	16.9022	11.7152	9.19498	10.6578	14.2146	8.09802	6.54752	18.6669	17.7194	31.9478	15.9562	14.8069	15.5434	17.9684	15.1785	14.8524	17.1884	17.7392	14.9684	15.576	14.0818	16.081	0.770014	0.448881	1.02668	1.57134	3.85829	2.148	1.24893	1.54016	5.86673	10.4559	8.15327	9.67716	9.10343	7.90632	7.92353	1.39073	5.66174	6.35355	7.22277	15.5881	2.60358	6.91799	6.07479	1.65478	7.53657	8.90158	8.50477	9.3613	6.6854	6.32026	8.97653	3.65579	3.7757	4.18723	14.3442	13.8975	13.5304	4.67459	2.87453	2.92357	1.9417	2.15862	4.04723	4.85832	8.08928	9.71695	5.05419	4.33892	2.70898	3.73398	3.81541	5.15882	5.23824	3.20531	5.03625	6.11641	6.27857	14.638	14.8049	11.9251	7.97666	5.23534	4.25999	5.44658	8.0527	5.42303	4.97461	6.34387	10.013	14.2576	18.2547	13.3212	5.77619	9.57673	8.10926	11.209	8.1528	7.26425	6.30189	8.20148	6.53533	6.97553	5.77674	6.73645	7.17974	8.27632	11.0965	11.4431	6.95275	6.37838	2.36449	2.72869	5.90772	9.99388	12.879	4.10035	0.432569	1.22243	12.1773	6.27872	3.03049	3.68969	11.2733	0.156951	2.83836	4.53458	3.40349	5.74077	1.20854	1.59203	4.171	5.84767	4.05453	4.23758	3.83284	3.33047	3.52079	2.21374	1.24445	0.870382	10.9965	8.19462	11.2352	16.9013	16.5902	16.9184	8.91471	4.74199	3.99723	4.30443	2.36925	2.77893	0.614633	4.44609	6.41239
CSS0024382.1	6.66152	9.58069	11.3864	5.84513	6.0544	6.65862	7.59087	7.0615	7.93595	7.46387	7.26278	8.38434	2.40945	5.49541	4.63238	4.26725	3.84275	3.37407	3.58689	3.63967	4.48025	4.40294	3.3251	4.29359	9.11493	3.64056	4.35072	12.5222	4.84144	4.25687	3.86885	4.33369	2.87564	6.64861	8.84167	6.21397	5.96996	7.15767	10.2633	15.4315	11.2939	7.48446	14.3054	3.97735	5.67247	5.79337	5.6716	6.11932	5.79864	4.65354	4.76666	4.60409	5.44629	5.58918	5.37747	5.28309	6.42844	6.39983	7.03248	5.17684	5.55852	4.52077	6.85896	6.23878	4.46276	6.55133	9.26091	7.56571	5.84239	5.88013	5.17243	4.91002	5.92179	6.24182	5.18331	5.63345	4.87328	5.64	5.33194	5.40349	7.61976	7.80621	6.58636	8.40879	7.90197	7.87594	8.53846	8.0078	8.02047	6.04488	4.55932	5.01255	4.79806	5.62339	6.2358	6.66825	6.45258	7.15462	5.58724	3.00025	6.04831	4.27612	4.32002	5.52229	4.66541	6.97861	6.13726	6.01003	7.21426	6.9065	6.5329	8.86243	7.68259	9.22722	9.43039	6.9216	6.32217	7.81678	7.05299	5.40385	6.10138	8.67704	9.13004	6.60963	6.10554	9.63944	8.25545	4.62457	8.89046	7.34551	8.90919	9.04848	7.91464	8.41454	6.40606	6.96761	8.55267	6.43173	4.75775	5.83182	8.1285	6.36636	12.6893	10.2195	4.11622	9.07764	11.1244	13.0322	8.91517	8.82219	7.54628	6.33634	5.95948	7.07964	7.02542	7.42459	9.08092	7.78862	7.95235	8.09554	8.37679	9.39751	8.4154	6.28243	10.1215	8.18257	8.43918	9.45545	7.51969	7.05836	5.9677	9.04723	7.10051	8.34091	7.86733	9.31993	9.17129	8.97324	10.4349	9.79305	9.6068	6.70561	5.88325	6.50886	6.26183	5.79564	7.49111	8.10011	8.54121	8.62605	7.49261	6.52529	6.26437	6.58713	6.60847	6.34187	8.19415	8.98791	6.53112	7.20148	6.53112	5.89966	6.08294	2.49686	4.3497	5.24332	4.90724	6.50736	2.33222	8.23052	7.44118	6.7524	6.63578	8.00216	8.96845	6.84168	5.78557	5.98718	5.04049	6.03371	6.51092	8.01695	6.4113	5.32786	4.88554	3.40849	3.8665	9.24388	10.0433	9.60049	10.2764	8.32919	9.36561	9.35746	8.59873	7.75461	8.77095	7.51638	7.90957	7.91632	7.07735	6.48984	7.60521	9.26625	9.82345	8.23164	9.00896	8.8184	8.8942	8.58065	9.5941	6.8009	7.08417	5.58694	6.61692	5.45983	6.8477	6.78897	8.87535	7.03367	4.81353	5.02678	8.7224	8.84047	8.23727	9.4538	6.47728	6.41231	6.47683	6.88792	5.98878	4.64332	5.77469	5.68445	5.98424	5.90815	5.05264	5.52657	6.14513	6.31331	6.64338	5.75671	7.96471	7.01309	5.61106	6.87927	6.15186	5.66627	7.59971	8.04176	9.13376	8.37379	7.9557	8.3223	8.54594	6.98543	6.86181	6.68566	6.52805	7.48995	7.80761	7.51406	8.34902	9.16092	7.9359	10.7454	7.0171	5.48212	6.65516	7.77857	8.02741	7.10875	6.04982	5.80537	6.56235	4.51931	4.78735	4.92384	4.13078	4.13196	4.57657	4.04025	3.77721	2.69551	1.80279	2.21848	1.92563	8.03133	7.60034	9.34984	8.79786	10.6891	16.0147	12.6535	16.3665	12.0236	14.1168	13.1727	15.9364	10.4003	9.99881	8.68622	10.0046	8.88018	8.70966	8.60159	10.6963	9.28692	11.0012	10.2184	10.3739	11.1811	9.31064	11.0428	7.05138	7.37242	6.87956	10.1143	7.39438	8.06189	9.03328	14.1343	14.8701	15.041	11.4055	12.5854	12.0027	8.66467	7.97312	8.48865	7.64049	10.7677	9.47561	9.32725	13.6093	10.4119	10.6369	8.80151	8.34473	8.90673	10.1919	5.27099	5.40058	9.431	9.51982	9.21227	9.25746	9.93377	4.92549	5.85812	6.50886	4.16818	3.82897	4.82256	3.71985	4.58215	7.83843	3.99959	3.22818	3.6236	6.95444	5.07152	3.58386	3.14835	4.38914	2.85332	8.59177	9.19159	8.99519	8.95015	7.53661	7.16678	0.809302	0.718807	0.777764	0.430042	0.515691	0.47673	0.836445	0.573408	0.849268	7.26317	6.50597	5.32759	5.60836	5.26964	9.00042	7.93855	8.0774	6.51827	7.69337	6.67465	10.0448	8.93948	6.42298	7.05763	6.93027	7.1514	6.90579	8.59564	8.73825	5.44131	6.0175	6.70343	5.24174	5.96916	5.54353	5.80503	5.86911	8.0339	6.03282	5.75411	5.31136	7.20582	6.52482	7.94593	7.82981	6.43157	8.83844	7.74452	5.31078	5.97012	8.06042	5.54345	4.90028	5.4826	8.71664	6.44031	8.35926	7.42689	5.46888	4.52347	5.93642	7.08259	6.36534	6.58315	6.64183	6.72442	6.45143	7.06371	6.06997	5.29923	5.78758	8.20036	8.05462	8.00748	6.94786	6.05517	6.85932	6.74729	5.51613	6.69594	7.63663	5.88183	6.20575	5.91473	5.59058	6.82696	4.55557	4.79355	5.47539	5.82784	5.80144	6.27332	5.36462	9.53751	9.6548	7.27791	4.52266	2.41371	4.1854	4.93191	6.09253	6.26956	9.71414	10.2185	9.63228	3.86615	9.68	9.51761	10.4819	10.7238	7.65614	10.7788	9.87675	9.53528	11.2591	9.52939	11.3555	10.9298	10.4901	9.53361	4.89462	5.03526	3.927	3.54653	5.57383	5.19239	5.63047	6.70107	5.84287	5.65243	3.70918	3.78178	7.74538	7.81393	6.4006	5.60451	8.18717	8.24988	6.59749	6.72218	8.04534	7.64575	2.75861	3.27672	2.78456	4.17079	1.59111	4.66255	2.33083	8.26395	8.48266	2.74091	4.20264	8.20029	9.191	10.0451	8.96555	6.3164	6.24043	5.99529	6.27708	5.86603	9.8541	5.68955	3.82702	5.58695	2.92919	2.95369	3.01097	8.86963	8.42245	7.46343	7.55745	8.07101	8.4895	7.08162	10.5822	9.3183	10.3006	7.62448	7.984	7.55488	9.45152	9.16999	2.71419	3.78945	3.37216	7.00159	6.00583	3.66217	4.43633	3.97567	3.62563	4.07574	5.52204	5.96735	6.14841	5.30413	8.56695	10.6248	5.75673	6.06809	5.56797	4.68114	6.34815	3.14504	4.02046	7.80857	8.0025	7.379	9.31487	9.42948	9.06002	10.1156	10.0671	10.9142	9.66759	10.05	8.66169	9.32938	9.37228	10.2402	2.56539	1.40915	1.98928	1.22911	2.63472	2.46153	8.74623	5.50594	4.60956	7.74567	8.13243	7.57118	8.42676	10.5428	9.75821	7.3812	9.66243	7.48865	9.2996	10.9964	1.28616	7.70785	8.65476	2.6561	4.24058	8.39817	8.25092	8.114	8.56572	7.80033	6.32513	9.43399	8.43419	3.93665	6.18075	7.93414	5.97046	11.9192	3.36386	3.66782	2.19713	2.56647	9.70599	7.50326	9.05795	6.35284	6.4733	7.60711	5.04403	7.55375	5.3835	4.93396	4.8815	6.44309	6.54554	5.8586	5.49671	7.7992	6.55516	7.77429	6.04122	6.36305	8.63606	5.97297	6.95827	7.66116	8.6178	7.66868	4.3102	4.44526	4.49135	4.41964	5.05261	4.56481	5.63899	4.64246	4.06722	3.81601	4.14539	4.23995	5.03918	5.72445	4.90109	5.03696	4.75194	4.10097	5.55182	6.28569	4.98521	3.83837	2.14628	1.87868	3.5358	5.83764	6.90126	10.71	7.32921	3.89143	10.2512	10.6563	5.28077	6.12106	8.5913	4.57604	5.17867	5.77069	2.94294	4.7816	0.933686	1.10387	11.4202	8.43172	6.97877	7.54191	7.65586	7.88165	6.7436	7.97175	8.78237	7.79569	9.80714	10.2034	8.19427	7.15482	8.70499	7.86922	8.59267	8.12775	6.20815	6.42496	5.71775	3.36935	5.03432	6.15426	10.0254
CSS0025142.1	22.4757	40.7395	38.8425	60.8295	63.2222	64.7194	61.0355	58.3023	62.3834	24.7045	52.4852	42.4028	10.3038	16.2911	22.1372	22.1357	15.9933	14.5096	15.5948	16.7871	23.5418	6.92957	7.06938	7.27543	18.7997	13.7912	5.52394	10.347	10.1837	7.35018	9.70918	8.88813	12.1538	43.6405	43.3444	23.777	26.3862	23.7055	65.0582	78.6901	76.4775	64.3416	75.0958	26.7605	31.4261	30.3963	32.6812	40.1982	37.4879	27.7214	28.8102	28.0554	28.6994	30.0537	29.9498	36.2478	29.1283	29.4147	34.1689	23.6018	24.2637	24.9912	33.6294	32.3977	33.0465	39.4913	53.1673	58.0064	33.0669	29.185	45.4327	52.1702	47.6732	42.8724	39.0973	45.8135	40.4387	34.8173	39.3478	39.5912	34.3385	29.6082	35.1764	49.4297	34.5926	40.9866	41.1939	38.3288	45.0564	25.3177	22.365	14.2304	15.7756	23.8527	11.3025	25.7484	14.8957	26.7746	21.0449	10.6085	10.3522	14.3305	11.9685	11.7911	12.9441	17.1013	10.8027	38.2985	46.4441	23.0187	24.4155	25.9781	29.7151	27.9019	28.3633	31.294	30.6414	42.2581	38.7902	24.9551	27.0345	28.8773	29.7439	13.5838	14.1964	24.5196	16.476	8.32619	20.2233	14.8733	24.1186	25.6854	16.4679	26.6343	10.7208	17.6925	17.0348	12.8719	20.2563	38.1788	27.2016	24.9978	44.5532	33.2627	11.8285	47.2805	47.9569	49.1649	50.9728	45.1941	41.6944	47.2927	41.7736	38.9953	43.802	42.9062	42.9812	46.327	41.8964	41.5497	42.4379	42.5471	45.9275	35.0435	43.4816	51.587	47.976	47.6945	27.1417	41.9543	21.2419	74.0947	23.8296	25.9698	26.5807	51.5845	54.0457	42.9975	61.971	45.207	46.1562	26.051	24.7248	26.1803	23.5793	42.9276	35.8779	83.1582	33.6268	47.5693	40.8159	68.7138	68.1021	60.9329	88.468	66.3655	76.7454	51.5472	37.7437	42.5767	37.7437	45.0684	30.4022	8.23221	21.7533	25.6975	37.8441	30.7559	7.92668	32.244	35.5563	30.7005	28.2677	42.9959	45.7339	34.7003	38.7905	36.9477	36.4691	47.8138	38.8279	48.1028	43.0414	43.1187	44.0144	51.2466	50.4191	41.6488	42.2529	51.128	39.7817	48.9965	50.4983	48.7339	48.9488	50.4652	52.8547	51.1755	50.2656	77.4858	74.4448	76.8122	63.2159	67.2552	59.9028	75.1684	91.7282	82.8183	93.4561	98.3962	92.7929	28.2094	27.1782	20.3224	36.2756	30.7357	30.3901	31.4825	36.7673	32.3922	25.8971	35.2199	51.5722	52.8153	58.2287	61.1111	58.1341	62.8109	58.7626	62.281	61.4472	56.9788	60.1882	60.8379	60.2803	16.9446	10.7443	13.3334	33.1608	43.9122	33.2871	26.5691	35.7768	50.8733	38.6174	33.1766	39.7554	37.469	76.4065	66.2376	61.2612	63.624	70.628	66.3719	67.6274	70.5652	56.5533	60.4375	55.1915	85.3985	70.7534	65.6256	67.067	105.531	69.473	91.0388	34.9049	14.0842	29.8384	37.1265	37.56	37.1482	45.276	28.4399	37.6983	35.7387	34.9357	31.5957	33.787	34.2534	32.2812	30.7759	29.2012	23.0211	19.7604	27.1815	21.5691	54.4095	48.6749	51.6233	50.835	36.4893	75.9344	50.7098	67.3345	71.9272	78.2139	71.815	78.6128	22.7284	23.0849	20.6434	22.4071	25.0385	22.6209	23.9259	21.5042	22.2269	24.7686	26.6319	27.2888	26.0854	23.5969	25.1274	12.1884	13.1024	13.2425	23.326	11.8725	10.518	11.4219	25.2015	25.5674	24.992	17.2931	17.7222	17.257	15.948	13.0773	17.2392	12.4939	16.6219	18.9774	17.031	29.9752	24.4364	25.6409	21.7741	20.5486	14.5852	14.345	16.6609	12.1843	31.0492	40.3664	36.44	41.2911	42.3566	14.8326	23.6773	25.6029	17.7358	16.1941	19.5649	16.4989	12.955	29.3016	18.8896	13.879	18.3328	29.7095	16.006	18.4099	15.5729	16.4121	15.2959	49.2146	45.7163	45.6258	44.8365	39.526	38.5703	0.365016	0.220525	0.428598	0.327856	0.385647	0.322611	0.287431	0.214856	0.275213	47.6486	33.5602	21.8593	22.1241	21.5649	46.2357	39.9551	35.7701	27.7852	59.9523	49.3748	54.2774	54.9131	41.2353	47.5698	34.2473	28.4335	32.9223	28.4091	34.7233	20.0066	19.4321	23.8218	20.2461	22.7252	25.3372	24.3118	22.185	24.8594	20.7316	26.2695	22.1743	24.9971	27.2385	26.8357	24.689	24.7557	35.6201	28.2766	23.5046	31.4384	27.8111	22.8458	21.734	22.247	32.2765	30.6022	37.5749	40.9592	19.9748	32.9443	25.3734	38.8043	28.0173	27.1408	34.3969	34.2468	31.891	32.5902	33.1187	26.4249	35.2972	32.0119	28.5655	34.2202	32.7156	24.6531	29.7651	25.0895	27.6785	31.9139	29.089	27.0597	34.1438	31.513	31.1274	30.4232	23.0748	24.4724	24.8094	25.6872	27.9643	30.6508	32.8968	48.4608	55.6926	38.7465	15.3362	10.9575	11.3579	16.3558	18.6413	20.364	34.2593	35.3183	32.3745	37.8177	36.6366	37.5967	39.2252	37.3817	36.831	39.6913	34.7153	35.9779	32.0053	37.3833	38.9867	39.1594	36.7167	37.8019	26.2051	24.7918	19.7981	20.6216	30.7809	32.0334	28.7624	30.2124	35.8866	36.0639	20.8732	19.8593	37.4717	39.1628	30.2064	32.6872	33.4974	34.8848	35.5953	30.51	43.347	36.2366	29.7174	32.2965	22.1788	28.1881	19.3826	31.3496	23.9729	62.1534	55.3766	4.19888	14.9805	38.3858	39.9756	49.1399	46.7915	28.0698	29.0802	29.0892	29.815	23.354	46.0137	38.4888	27.4993	38.9623	36.1471	33.4017	35.479	19.3932	14.8362	12.9549	12.757	17.7144	13.8016	13.5533	27.9664	24.5268	24.941	12.336	9.86712	10.6169	20.8319	18.8417	7.67498	8.26616	8.2861	58.5935	39.4178	17.0246	30.7485	32.1699	29.7582	26.1458	28.5854	30.083	29.9452	29.9004	27.0441	39.6926	9.86698	33.5827	30.8811	31.396	23.9816	13.7867	13.4003	32.2592	38.0387	27.2135	46.382	48.1715	45.7671	46.4069	48.5123	50.1021	46.6779	49.2084	46.1832	46.9649	48.655	47.9491	26.3274	15.5517	17.6718	7.95555	12.2451	11.1013	17.1219	10.2276	27.6495	25.46	42.6781	41.3251	57.9834	72.0207	72.5193	34.7391	29.1715	24.1911	29.6077	44.2263	10.5792	46.7065	49.1358	19.0115	27.1432	39.7405	46.7261	54.2262	42.8736	39.8094	33.6015	39.2099	31.1699	29.5237	12.826	21.9042	13.4128	65.1747	14.0455	14.4958	10.5709	10.9025	49.9145	34.4457	76.1508	43.3261	35.8485	44.6363	25.3963	31.9722	22.1379	22.8969	15.9841	31.1716	30.2352	17.0375	24.863	23.5602	23.7357	23.5061	26.7006	23.348	27.8261	21.4506	29.8042	27.5288	31.0144	27.1836	12.294	24.2525	24.5805	21.6676	18.5324	15.425	17.3886	14.3297	12.3662	11.923	10.5191	19.502	14.8171	19.7163	16.4007	18.8238	19.4704	16.0289	64.9665	68.4673	57.1731	52.0273	24.5669	29.5305	44.8596	56.8445	60.9652	41.3118	50.5233	60.5648	47.2692	43.0718	28.4636	42.6628	52.4168	46.1003	9.93709	15.3727	4.89774	12.6103	10.3507	2.44747	90.624	35.2701	51.5898	49.2834	52.5536	56.4887	45.3343	31.941	39.7389	36.2136	69.4789	86.2702	75.3635	66.2336	52.3972	49.1993	63.0006	27.1982	25.4421	22.0233	35.845	14.4035	29.4998	35.8713	47.6994
CSS0016548.1	5.89614	5.01203	5.34769	3.88745	3.93611	3.93353	5.0112	4.67869	5.27762	3.19704	2.66884	1.92849	2.25393	3.90395	5.20952	2.75057	2.28101	2.74421	1.75635	1.93488	2.19129	2.23531	2.82919	1.98303	1.23773	5.94185	4.57688	0	1.91108	2.27793	2.81874	1.93733	2.32011	5.63102	5.6597	6.1964	7.55526	5.18439	4.97717	5.56571	3.827	4.54776	3.80387	3.43643	2.93125	3.1529	2.86832	3.38011	2.75081	3.189	3.33345	3.33566	2.81733	2.90382	2.61804	2.9912	3.04252	2.58809	3.03049	2.81371	2.57135	3.31665	3.37729	3.77159	3.97584	2.10314	2.54037	3.60312	4.55668	4.83756	4.8496	5.27636	5.30255	5.97673	4.57606	5.29581	6.82	5.58576	6.86908	7.5063	5.23262	4.97463	5.84648	6.68268	5.71841	6.85866	3.79014	3.05013	4.44969	7.83779	9.21128	4.62967	1.47258	2.36737	2.26441	3.40224	2.82446	3.63718	1.39651	0.739693	2.13668	1.20436	2.3141	2.84065	2.4447	2.752	2.14218	3.27349	4.16648	3.84458	3.85394	3.33931	4.63164	4.22185	4.66839	3.70525	3.21936	4.56582	3.0567	2.75759	4.00408	3.95624	4.96739	7.71119	5.56501	7.59523	8.87957	3.61745	8.21607	6.55147	9.92246	6.04169	5.93911	8.53988	6.80614	4.88747	6.74225	4.49363	4.42144	6.07377	3.68326	2.43499	9.06871	8.47711	1.95588	8.69015	9.09139	10.0514	4.37578	4.0427	3.72964	3.22886	2.91882	3.11493	2.78674	3.3892	3.10958	2.889	2.96644	2.9682	2.5891	2.50965	2.87782	5.08763	5.34137	4.04114	2.88958	2.40577	7.94866	9.13105	6.40411	4.22355	3.94457	3.60839	3.71232	5.50281	6.60772	5.51787	3.56531	3.06428	2.22096	3.34824	3.91658	4.00936	4.7402	5.85152	5.95456	7.19033	2.53562	2.62262	2.55265	4.23712	3.83226	3.88703	4.86931	4.28952	4.96454	5.34878	6.14948	4.50538	6.14948	4.54872	4.61869	0.747128	1.82015	3.26597	7.28532	6.85762	0.981805	3.08671	4.70131	4.87275	4.98797	5.66075	6.23435	2.78101	3.76669	4.09985	4.61239	5.33794	4.76945	5.32485	5.65596	4.34378	5.0377	9.52822	9.61917	8.31519	7.84831	9.71138	8.20816	9.58136	8.34856	10.1563	9.38322	7.32975	10.4158	7.19403	6.5253	6.16889	7.11228	6.70529	7.0345	6.57242	6.90063	9.11079	9.17131	7.55747	7.84149	6.56628	7.40913	2.63913	2.827	2.02618	5.21953	4.14934	4.29496	4.42381	5.96354	4.95491	2.35207	2.57316	6.12344	6.46155	7.43936	8.58947	2.84441	3.41063	3.6645	4.02046	3.34285	3.56991	3.6684	4.11456	3.78134	7.00186	5.53109	5.27388	5.18634	3.60237	5.22324	5.66534	4.78479	9.1708	3.64059	2.70695	7.91297	7.3663	3.69439	4.3518	4.34973	4.44135	4.17839	3.97302	4.34763	3.92505	3.57949	3.17293	3.10312	5.09777	4.55581	3.47862	3.43278	5.51336	3.78526	6.09264	4.05924	3.60651	3.92494	5.27494	5.0553	4.27561	3.58109	4.82008	4.71488	2.08553	2.42766	2.21336	4.77063	3.94529	3.55954	2.45676	2.63846	2.007	1.89684	3.26028	2.63681	3.68393	5.17662	2.05252	2.4343	6.85876	10.3833	10.9837	11.0911	12.6799	11.1398	11.402	10.802	2.73974	2.98788	2.50848	5.43375	5.1425	5.06011	5.2311	4.90447	5.42699	3.66971	3.42453	3.66976	2.60938	2.10805	2.34629	2.10396	2.46868	2.27507	5.06433	1.94124	1.74047	1.995	2.86091	3.75202	3.81658	5.23794	5.10396	3.95406	4.25353	2.15702	4.9672	5.53716	5.1311	5.26729	4.66926	6.88664	5.4148	4.98888	4.36759	4.51006	2.73162	3.03665	1.81502	1.44468	4.89332	5.30656	4.74082	4.82683	5.25636	2.20401	3.41911	3.14589	2.71979	2.82203	3.20565	2.6964	1.71787	3.48047	2.80258	2.81698	2.96896	3.10902	2.03047	4.24402	2.49942	3.3502	2.74861	4.44286	1.72067	1.70039	8.16206	7.54294	6.63911	0.627551	0.68991	0.731378	0.683782	0.712358	0.705827	0.645775	0.574745	0.568464	11.868	4.08149	3.02861	3.86979	3.85726	8.84186	8.64214	8.85544	8.13437	6.01428	3.8306	6.41422	6.53704	3.58255	4.54702	5.1163	3.81571	4.4685	6.57044	6.21224	6.26541	2.80803	2.56775	2.91177	2.6469	3.42247	3.41016	3.76877	3.11294	3.35547	4.18611	3.73138	3.87149	4.34449	2.99195	3.29468	2.34525	2.30742	2.39525	2.57799	2.814	2.31909	2.22046	2.93352	2.5482	2.47239	2.71097	3.11204	2.56068	2.30325	3.87068	3.13491	2.37992	2.01265	2.12135	2.26576	1.98912	2.50523	2.53106	2.26036	2.18867	2.17128	2.98542	2.49846	3.02578	1.76305	2.32766	2.77101	2.20364	6.79273	6.34251	6.36864	6.39501	5.20495	5.17676	4.74935	6.13974	5.06698	6.32379	4.86016	7.64688	7.89192	6.19599	10.9922	3.44166	3.03493	1.66439	4.31113	2.93868	2.83097	3.18213	3.7927	5.68837	6.73771	5.81743	5.53745	3.85325	7.17007	8.2078	8.32533	8.22772	7.95444	7.76988	8.6275	7.79625	5.71125	8.31696	7.60432	7.44213	5.79983	7.79623	2.2246	2.68068	2.3812	1.9848	3.72494	2.76852	3.04834	2.92325	2.48715	2.99664	2.25585	2.33049	2.72426	3.20917	2.47164	2.59142	4.08874	4.16799	7.26038	8.53328	8.31654	9.20255	2.91192	3.57104	1.87502	4.23673	1.92934	4.7518	2.85915	3.67108	2.85921	0.836884	2.24844	2.99325	3.47496	3.14547	3.14875	3.01126	3.24102	7.09189	4.34231	5.72797	4.48508	8.05013	5.66245	7.26063	5.42758	9.29116	9.98917	6.38001	6.19465	5.046	5.62115	5.26665	5.04858	5.13898	7.67323	5.89885	6.50916	5.85996	5.40452	5.691	6.78503	6.66562	2.54639	2.54502	2.48182	4.06301	3.35116	3.37665	2.30613	2.58408	4.72875	2.38291	3.87521	4.4295	4.53584	4.51711	5.96698	7.76688	3.4545	9.92786	10.0257	6.24656	6.61731	5.23747	5.59715	6.15348	5.20615	5.37088	3.73932	4.23669	3.92415	4.23482	4.18366	4.68672	4.29942	4.01123	4.2834	3.90255	3.59109	3.81319	2.38699	1.10396	2.1169	1.78955	3.46351	3.13913	3.93668	2.59472	7.36248	6.31866	2.98639	3.223	4.05644	8.93507	6.30652	3.50992	3.54732	3.00279	3.34848	13.3793	1.42906	6.82677	6.53194	2.77261	4.08889	5.94797	5.66564	6.6703	5.48577	6.81941	5.51112	5.82039	3.67566	4.81185	4.89217	6.11264	5.83339	2.92054	4.03098	4.12873	3.21326	3.28009	3.07862	2.211	3.2835	9.63473	9.55142	9.28203	7.35428	8.44735	5.95893	7.44982	6.17745	7.24601	7.91407	6.55611	8.70623	5.74216	7.07151	5.30183	4.00091	3.49473	3.51992	3.70526	4.21311	3.84504	4.01516	3.47671	3.53508	4.46527	4.67808	4.79845	3.02436	3.7731	3.78535	4.02562	3.51533	3.20299	2.95562	3.84303	3.04201	3.6695	2.67043	4.10443	3.91886	3.69732	4.78519	3.28189	2.59871	3.16661	0.627332	1.61153	1.80489	6.26785	5.74253	6.00926	6.23608	10.2401	7.50877	6.01707	4.02491	5.44959	5.66791	7.22266	1.58173	4.33338	0.906725	5.86695	2.53046	0.62092	4.0656	6.58736	3.24508	3.44914	3.21445	3.43162	3.0586	3.9659	4.95971	4.00923	4.27808	4.16334	4.73714	4.12593	7.21482	3.55193	4.09338	3.39528	3.43285	3.51886	1.14226	0.903682	2.88266	5.35582	6.44981
CSS0024625.1	3.16052	2.95675	2.67845	1.34352	1.61692	1.56721	1.66733	1.51206	1.54316	2.48877	2.25932	1.32378	2.76763	3.68824	5.09954	3.29249	2.96382	2.84235	1.9003	1.93191	2.47255	3.45852	2.6247	3.13762	7.48476	6.17496	6.91965	8.02103	5.63887	2.78302	3.41086	4.88486	3.99329	4.50125	3.77416	3.5631	4.62649	2.78016	3.55601	3.0289	2.19558	3.08971	2.53771	2.4263	2.06901	2.21649	2.41069	2.66722	2.31676	2.13233	2.80117	2.68688	2.15422	2.22996	2.01626	2.31299	2.05712	2.10087	2.11609	2.4185	1.94858	2.73176	2.54443	2.66939	2.90936	1.28209	1.66533	1.89718	1.89674	1.72665	2.5269	3.41822	3.75335	3.4432	3.33067	3.84424	2.78495	1.68692	2.78159	2.83911	3.76126	3.06127	3.46803	4.56987	3.98118	5.06281	3.12355	2.00777	2.91941	3.9863	5.77091	2.91808	0.168258	0.262659	0.514421	0.878616	1.31368	1.12075	0.33284	0.266325	0.462002	0.0541933	1.11961	0.772646	0.90457	1.19504	0.507588	1.35718	2.05387	1.28088	1.19019	1.33122	1.49679	1.95216	1.93852	1.65706	1.79547	2.14518	1.60911	0.138247	1.17965	2.06318	2.65716	2.41741	1.65655	2.93929	3.50903	0.842758	2.06633	1.56014	3.60095	2.19895	1.28298	3.87587	2.5148	2.1618	2.10875	1.96259	1.39892	2.09509	1.38724	1.27919	5.57449	2.46709	1.26442	4.25119	4.91325	6.05493	3.30954	3.13786	2.18146	2.51592	2.17443	2.16887	2.45976	2.43294	2.38787	2.60757	2.35118	2.17981	1.87228	2.1824	2.4934	3.70191	4.24882	3.0741	1.51707	1.63179	4.89322	5.75989	3.45014	3.51824	1.72383	1.29249	1.48969	3.80604	3.70957	4.21753	2.62966	1.07828	1.64518	1.8879	1.92146	1.59591	2.23565	1.91934	3.15279	3.58728	1.58894	1.55742	1.8015	3.48475	3.08938	3.22489	3.18753	2.95488	3.7812	2.55985	3.40463	2.12746	3.40463	1.71266	2.64906	0.372874	0.672505	1.61353	3.07556	2.91302	0.370487	1.14963	2.37125	1.89361	2.86946	2.74294	2.64425	1.13491	1.2111	1.90925	1.85002	2.44492	2.06925	2.58681	2.07941	1.97768	1.71814	4.01387	4.06926	4.72214	5.17367	1.68114	4.68664	1.60377	1.91064	2.71146	2.50903	1.18126	2.92228	1.23326	1.12271	4.62044	4.24929	4.80334	4.93692	4.13592	3.86204	4.97607	6.00036	6.79705	6.18553	4.05883	4.06777	1.01378	1.1495	0.457574	4.55014	4.21534	2.47081	2.38745	3.81486	3.38029	1.74173	1.34307	3.58178	3.71836	3.97795	5.03246	2.09381	2.80901	2.20051	2.85035	2.71705	2.80958	2.80626	3.1068	2.97834	3.91788	3.78291	3.94409	1.45684	1.48502	1.70427	1.13361	1.36998	2.94553	0.918185	0.832463	2.8803	2.13979	3.13872	3.80772	3.45827	4.3026	3.74636	3.13193	3.86467	3.36377	3.44548	2.93453	2.79053	4.00674	4.06122	3.07325	2.86929	4.89467	3.97272	5.18522	2.14839	2.16089	2.44622	3.07426	2.75021	2.54881	1.73928	2.6483	2.81339	1.32909	0.929046	0.972641	2.29951	1.68373	1.95608	0.856679	0.832806	0.718298	0.229789	0.737905	0.413527	2.54075	4.5171	1.2758	1.55144	5.02005	7.94933	7.77665	8.70894	8.22544	6.60727	6.45533	6.902	1.69975	1.71358	0.785576	1.11489	2.19186	1.58043	2.11893	0.636447	0.974343	1.19161	1.39742	1.50947	0.401937	0.464614	0.250238	0.115628	0.167952	0.0694681	1.03084	0.0877579	0.00902764	0.0440101	0.258798	0.357753	0.132388	0.0946561	0.454933	0.262005	0.345919	0.170097	0.543612	0.427404	0.463533	0.401419	0.459994	0.846545	0.619979	0.831112	0.70405	0.83879	0.178732	0.233986	0.956376	0.887659	3.69074	3.97852	3.09073	3.39979	3.55165	1.58081	2.15287	2.28672	2.30749	2.15921	2.02327	1.88688	1.54515	2.24601	1.61113	1.65394	1.85485	2.10924	1.83205	2.42078	1.96884	2.11477	2.10207	2.19104	1.22029	0.946907	4.97593	4.39386	3.38794	1.86865	1.64859	1.89967	1.90046	2.02485	2.21183	1.70166	1.79979	1.76348	5.0136	1.75556	0.962757	1.1687	1.70947	2.99644	3.47571	4.37792	3.42056	5.01117	3.25288	4.45878	4.33209	2.65202	3.25779	2.57795	1.8117	2.63487	4.08824	4.11674	3.90877	1.44539	1.43246	1.28306	1.22353	2.07079	1.72467	1.44631	1.48832	1.63223	2.38668	2.19145	2.26503	2.19241	1.74061	1.55429	1.14264	1.29751	1.15006	0.992164	0.863195	0.992973	0.8006	0.918613	0.724539	1.22013	1.04904	1.58715	1.18369	1.06034	1.74032	1.36348	1.36213	0.946606	0.892452	1.17893	0.816067	0.957772	1.09303	0.761464	0.681851	1.0029	0.983009	0.959756	1.14868	1.19771	1.02832	0.936043	0.653558	4.01151	3.71555	3.65668	2.87488	2.84666	3.41093	3.30634	3.23647	2.46561	3.70467	2.73693	4.62317	4.35077	2.13848	5.54154	2.11265	1.86811	1.08118	2.591	2.03763	1.77472	1.71224	2.40034	3.40256	3.5653	3.14201	3.1449	1.18285	4.05238	4.6956	3.83816	3.67877	3.39972	2.87201	3.6087	3.49628	2.01974	3.32208	4.05648	3.8706	2.40559	4.00637	2.94168	3.00603	3.05429	2.94629	3.05835	2.14132	2.07288	1.46418	1.75142	1.53584	2.27883	2.76455	2.27588	2.14658	1.80796	1.58324	2.91563	2.26767	4.05944	4.22973	3.19088	4.31605	1.6561	2.35163	1.59461	3.65458	1.85682	3.82392	2.50378	2.95406	1.69382	0.414807	1.2731	2.6843	2.56752	2.30219	2.19728	1.98982	1.7928	3.89996	2.91142	3.65072	2.26204	4.32725	2.79122	4.66523	3.2321	4.80149	5.42793	2.19465	4.35802	2.94758	3.05589	3.7468	1.87812	2.00643	5.04041	4.15629	4.03909	3.75535	3.3938	2.59919	3.19098	2.39165	1.43122	1.48122	1.74731	2.25196	2.47287	2.83166	1.58574	1.66059	3.03285	2.12488	1.34645	2.16166	1.4039	3.65621	3.47787	3.52148	2.14537	4.24844	6.08253	0.441843	2.24713	6.53239	6.30071	3.02429	2.32215	2.78044	2.69007	2.79328	2.59823	3.18731	2.96845	3.19684	2.88501	2.98958	2.94599	3.22658	2.98995	2.84991	0.9639	0.328113	0.352982	1.42075	3.36262	1.48103	2.5699	1.30942	3.3866	2.69094	2.04356	2.48412	2.06341	5.59286	2.87787	1.35882	1.58881	1.07867	1.57528	5.48677	0.290294	5.30278	3.309	0.501781	1.13434	4.10482	4.10928	4.6039	4.33882	5.36348	4.04362	4.59012	2.89644	3.24444	3.12087	3.18785	3.27272	1.84865	1.59449	1.68105	1.7571	1.82557	1.51248	1.34004	2.03943	5.51616	2.62416	4.31098	0.911579	3.24458	0.506575	1.04807	0.285727	1.70239	3.83726	0.888179	2.05244	3.1725	4.059	3.08586	1.37633	1.42046	1.71277	1.00637	1.66914	1.70355	2.32756	0.835368	0.71698	2.60318	2.28561	2.47728	1.19561	1.05928	1.38876	1.17603	0.84543	0.624562	0.835927	1.95823	1.04463	1.40588	1.15576	2.00397	2.18218	1.19145	4.30865	2.26637	2.04056	1.82518	0.939182	0.871336	1.78639	5.42018	4.95072	3.80413	3.84917	5.8377	4.23002	3.96582	0.554562	2.87371	2.86121	5.62215	0.76627	0.98394	0.440896	2.67477	3.97653	0.626306	2.36788	3.65598	1.81008	1.93513	2.54533	2.17351	2.48546	2.56983	3.11769	2.93631	3.42687	2.85847	3.1587	2.91558	6.91056	2.13668	2.42016	1.8657	1.78898	1.16357	1.44165	0.374283	1.9577	3.85394	4.89798
CSS0049733.1	17.9358	18.9444	19.487	2.18412	3.14674	3.59225	4.263	3.40332	4.31958	12.3061	13.812	11.1032	7.19679	11.3857	13.6171	12.3225	11.8714	13.0126	10.228	8.6658	13.6635	19.3038	18.83	17.8595	16.0558	19.7757	15.4323	7.90812	20.5129	22.1785	20.1632	22.567	21.6966	16.6273	21.9037	15.6778	17.6979	15.6488	15.2488	19.5142	10.5483	13.093	16.4874	12.3831	15.37	17.2975	15.6636	13.0774	13.1502	11.202	9.77355	10.9216	10.6756	10.8276	9.89473	11.3276	11.8106	13.6783	15.2314	10.7345	9.974	10.3561	12.5557	15.0179	14.2264	10.8748	11.522	14.3577	14.7877	16.2452	10.2481	8.22485	8.34768	10.518	9.29166	9.32592	10.5663	14.201	11.1132	13.2752	30.0785	32.8591	23.3089	17.6199	17.585	15.3141	11.7312	11.5558	14.3605	28.6941	34.8034	31.754	15.4948	16.9464	15.6685	23.1933	20.6353	24.493	18.2431	18.3071	15.3556	19.5728	18.0988	23.8881	19.6859	17.1141	14.9686	14.0456	15.261	31.8331	29.5054	28.0734	32.3428	30.752	34.0958	16.6687	15.1972	16.3428	16.8331	14.199	14.8402	32.1251	32.9173	41.2037	34.4988	42.3955	50.4132	26.2562	52.9292	48.8997	60.1278	44.2527	37.5715	47.7007	47.5273	40.8729	51.6981	31.152	32.8334	26.6642	21.4346	16.5654	39.5669	51.499	49.0917	39.0161	48.8391	31.4006	13.289	11.0519	11.8465	11.7668	11.8323	10.3264	10.4647	11.8402	8.7161	10.711	10.385	10.7073	11.5877	11.7388	11.5201	14.1434	18.2619	14.9299	10.8207	10.5864	32.9237	30.7057	27.5905	8.59503	17.7127	18.5245	16.7851	16.36	16.4235	15.9112	16.4197	15.4741	15.7663	15.2153	18.2176	12.4106	19.3523	14.6044	19.2769	21.2324	8.27642	8.47849	7.34246	12.6367	11.4647	13.0525	12.6601	10.9573	18.04	14.9428	15.4319	14.3791	15.4319	11.7627	12.8604	3.33421	8.33151	9.18645	14.8696	12.3939	9.61431	21.0633	23.6305	25.3475	27.0322	19.3906	20.5137	17.3892	20.1119	22.4297	23.1859	20.9685	18.9851	19.4977	18.6215	16.1902	15.5309	24.0623	25.5055	24.5153	26.5332	36.3742	27.0024	33.035	32.2857	28.6063	26.8543	30.4695	27.2689	29.7809	32.1583	23.1542	19.8519	20.7713	21.7997	21.6962	26.6805	29.2509	25.1278	25.4887	23.4484	22.7584	21.3197	16.9925	13.9234	14.6551	25.8908	21.4606	20.937	23.5125	20.1539	19.1696	30.1211	35.448	13.4116	14.7527	12.5048	14.1816	10.2076	9.78861	9.66209	12.0798	8.36556	10.9359	11.8997	8.84369	10.6001	34.1211	26.9209	29.8218	19.4013	18.1848	19.1242	19.7799	13.5992	15.6619	12.2096	16.6024	18.9448	11.5501	13.7768	14.235	13.6258	14.3274	12.5866	12.7536	12.8788	15.3454	11.2339	12.1169	11.2542	12.5235	13.3877	12.851	14.1881	16.8545	13.2156	19.9188	10.1955	16.6778	10.7027	18.3808	17.822	17.3045	14.8357	22.8347	22.0027	13.8277	12.6541	12.4289	12.1548	11.0618	9.98285	9.97164	9.6403	10.0285	11.8774	13.2368	12.969	18.3686	9.14283	9.86846	8.10277	11.1988	16.1367	13.4338	12.4547	15.9329	15.9548	14.3782	15.3378	16.6183	18.1166	16.3431	24.7045	29.2912	25.285	27.9947	25.0119	25.1724	24.1597	27.6665	26.5707	16.494	14.062	15.4182	28.4034	26.8498	29.8109	27.2385	18.5969	17.7393	19.492	22.4485	26.0993	21.6063	20.0454	32.547	29.4714	29.2189	22.5875	34.0032	28.0452	26.3047	28.633	27.45	27.8628	23.9298	25.8726	27.0087	26.8924	24.9758	25.5412	11.4118	9.37995	29.9196	28.6469	29.149	27.2266	29.8787	6.03491	11.8911	8.49139	7.07691	7.63872	9.49937	9.73381	4.60588	8.98472	11.6302	7.78864	9.89258	7.48423	4.04787	12.323	7.30658	8.51618	7.13595	13.5474	8.76797	8.37513	25.4938	24.953	28.0094	11.2457	8.84871	10.2861	11.1856	10.3238	11.5799	8.92588	9.42063	8.91648	15.5067	7.47042	8.83364	6.69628	6.66973	18.4088	15.9217	24.2962	17.5411	13.8088	12.7461	15.0487	16.4681	11.5066	14.7128	20.8006	17.6998	16.4419	14.0272	12.0635	18.0267	11.1662	10.0233	11.3479	11.5304	14.7415	13.954	15.6703	14.4427	12.2025	11.2213	12.257	9.48949	13.2234	13.5512	13.3999	9.63586	12.5609	8.55427	8.8177	11.2141	8.67801	10.2109	10.1419	11.1941	8.54413	9.73911	11.3533	13.7325	10.5942	14.4958	12.0433	11.9526	11.4125	9.53719	9.24967	10.4413	10.4743	10.4334	8.23829	7.72764	8.95472	11.0348	8.62223	10.7967	8.8136	9.20518	9.10516	8.40523	11.2499	14.9883	16.0427	14.9943	12.2149	11.8947	13.3731	15.6228	10.1532	10.0385	12.1858	14.7195	13.4788	13.0842	12.4779	14.082	13.8848	6.77559	30.4512	24.4744	23.9119	21.3178	20.9236	21.2568	25.467	23.9785	18.3629	32.1267	16.1543	21.5572	31.4549	19.747	15.4805	21.3479	21.0182	18.7292	14.0306	19.37	18.38	15.2939	14.1068	18.2297	12.2072	13.7574	14.9314	16.1252	14.5137	14.2458	16.1323	16.5965	16.2171	18.8524	12.4845	11.4769	14.9353	13.2049	12.813	12.3274	17.3752	16.3209	11.2634	9.25071	11.2261	10.6746	34.9628	40.0946	11.4881	17.4504	24.9845	32.4199	20.7494	14.3169	8.99623	5.33887	7.95672	9.20207	11.1185	14.881	11.1116	12.9331	12.146	14.1243	12.7323	17.3036	15.1379	22.4113	16.4096	20.0725	21.1868	34.512	22.1149	35.0578	33.0658	28.7239	29.167	17.3625	16.3704	15.99	30.1279	27.8926	30.8553	27.2174	24.2497	25.2199	35.2371	35.5642	17.1453	16.2112	17.2652	16.392	15.4339	23.3812	11.0918	9.08139	10.8331	20.9747	16.1069	16.4952	17.6984	10.7087	38.263	34.6404	63.299	20.7969	21.2422	17.2544	15.633	7.59843	9.97016	19.1143	14.2891	22.5426	15.7064	15.1041	15.2759	13.3607	13.5084	13.9704	16.3499	14.1377	14.7731	14.4693	13.4429	13.3782	53.666	48.1217	48.1161	16.6103	16.3558	19.9387	12.0821	12.0757	20.1094	19.0828	8.19184	9.60574	11.0058	18.6144	16.6725	7.06496	12.244	10.9585	10.4111	37.3174	26.7208	30.6069	22.9397	14.9926	23.2382	15.5009	8.70211	15.8322	12.4946	20.2064	10.8356	15.4089	8.28391	20.9497	26.0236	21.7604	24.4786	14.522	28.8021	32.1751	28.4006	30.3137	7.09846	7.69981	11.4226	31.4437	27.7798	33.1181	30.8592	31.5758	28.8707	27.9956	27.4981	27.8218	28.4198	27.2015	34.5784	19.429	18.5656	19.1352	20.6148	17.9956	19.8152	20.0139	21.3425	18.6749	19.4839	19.8197	18.8142	18.8129	19.715	19.915	11.1944	16.4686	12.3194	18.0501	12.574	13.4044	13.9713	15.9283	13.4637	12.4574	12.0089	8.67145	15.8588	17.2462	16.878	14.7191	19.1524	16.6656	22.3966	15.6412	20.2665	14.934	16.941	8.64252	21.8976	20.2535	11.8483	6.47842	9.65804	11.7026	12.0361	17.2748	16.2282	15.7064	16.6871	25.6836	7.51844	17.5801	13.881	17.222	8.7757	9.82628	9.00485	8.81511	8.63342	9.47256	8.59244	7.86616	11.2135	13.272	13.0255	11.852	20.5642	10.9679	14.1328	14.2875	12.5514	12.2766	71.1863	44.0695	10.5952	11.8168	19.2223
CSS0032501.1	0.528865	0.665171	0.503339	0.114366	0.1703	0.2527	0.916308	0.96229	1.12373	0.696407	0.527543	2.76731	0.423702	0.924978	0.930004	0.233828	0.234017	0.195226	0.198676	0.604619	0.46101	2.51533	0.464314	1.82497	0	1.32718	0	0	3.50175	2.04613	2.25443	1.39099	3.85192	1.90583	1.95978	0.469875	1.08704	0.501533	3.4383	1.17417	1.44869	12.342	4.37897	2.44742	0.512177	0.258361	0.15811	0.241376	0.520005	0.552604	0.276524	0.394899	0.429576	0.200806	0.219334	0.723997	0.450777	0.435371	0.929257	0.716061	0.481482	0.094391	1.1794	0.46847	1.07473	2.25504	2.57185	2.51929	0.0737421	0.177978	0.217825	0.264874	0.189733	0.062142	0.378404	0.181664	0.272177	0.203531	0.915062	0.922238	1.08652	0.440811	0.644101	2.18115	2.50852	3.13467	0.97591	1.41664	2.16691	2.07239	3.05373	1.43697	0.399344	0.272703	0.241673	0.299347	0.362588	0.673441	0	0.0934652	0.274657	0.176662	0.386614	0.106349	0.267158	0.289233	0.232577	11.7085	12.8921	1.39524	2.10208	1.04072	0.738778	1.554	1.20073	0.939748	1.24315	3.24665	2.85133	4.32957	3.66665	1.79938	1.95796	0.227394	0	0	0	0	0	0.22786	0	0	0.040075	0.0512144	0	0	0	0	0.0754528	0.0389571	0.80121	0.433455	52.5335	81.1657	3.35934	11.6948	93.717	15.9976	0.441993	1.03205	0.909513	0.500549	1.3808	0.819051	0.582075	0.186534	0.360829	0.260014	0.443676	0.462059	0.52875	0.493828	0.457128	2.99857	2.68946	1.28843	1.18894	1.04416	1.47608	0.196345	0.980183	5.77537	1.68553	2.35506	1.58888	0.630489	0.379998	1.03661	4.19725	3.20405	3.82811	0.612882	0.546136	0.365862	0.96574	0.771715	1.25279	3.08911	0.435221	0.704333	0.506811	1.58416	2.25897	2.07206	0.601642	0.505072	1.89363	0.414385	0.568149	0.381017	0.568149	0.163568	0.439939	1.17221	3.56106	2.4114	3.25469	4.23831	3.20487	1.42482	1.97276	1.36615	2.28688	13.5112	3.31726	1.05594	1.91694	1.5041	1.82624	9.6174	3.67778	12.0933	2.76546	1.09673	1.57058	3.28394	2.6295	0.246469	0.246957	2.82106	0.41349	1.90385	2.10776	1.89826	1.03796	3.19077	1.0445	2.94559	2.87381	0.204865	0.355433	0.235535	0.291897	0.145862	0	0.676466	0.974791	0.168796	0.431275	0.250723	0.344371	1.70118	2.28227	1.68867	2.14111	2.09064	0.618995	0.666991	1.04052	0.545012	0.88207	1.26536	0.94037	1.21022	0.635228	0.200267	0.394566	0.709181	0.46807	0.345831	0.646355	0.0930912	0.0702414	0.336345	0.143959	3.81735	2.41142	1.82544	2.50369	1.24105	1.11319	1.77051	0.73018	0.484917	1.11825	0.62907	0.229047	0.177892	1.16285	0.849191	0.377907	0.547451	2.66539	2.9119	3.56505	1.48152	1.31192	1.96042	1.71418	4.97263	3.88239	3.28271	1.26983	1.3294	1.20691	2.23713	0.160808	0.50286	0.183017	0.348075	0.515145	0.608794	0.665298	0.732595	0.303909	0.326817	0.394531	0.741393	0.201076	0.437087	0.582054	0.0861146	0.0669528	0.139024	0.0772525	0.261212	0.110751	2.85041	1.20173	3.25798	2.17518	0.730103	1.31961	0.271869	1.55227	0.16735	1.50922	0.620245	0.354449	1.65979	1.24461	1.27072	1.00219	0.895155	1.19846	0.363904	4.73525	3.40747	4.89222	4.25513	4.30658	4.08619	4.05997	4.17229	1.42374	2.12391	1.30853	3.09383	2.86058	2.10453	1.94	0.404336	0.46972	0.659534	0.124885	0.294097	0.169738	0.0791024	8.33054	0.0390687	0.156018	0.0827252	0.375568	0.283916	1.40083	2.20075	1.35511	1.03774	0.580473	5.75512	9.2961	1.01713	1.7873	4.70093	4.28788	4.84947	5.40223	6.06246	0.590269	0.66561	1.21567	0.864635	0.311375	0.78755	0.233543	0.644166	1.69767	0.564214	0.435488	0.613935	1.21801	0.778173	0.264728	0.165254	0.572783	0.0271597	2.73225	2.37997	1.5853	1.02304	0.782706	0.767478	0.0357942	0.0650076	0	0.032099	0.0699523	0	0	0	0.0696252	0.77043	0.155891	0.0815237	0.109541	0	0.231957	0.423836	1.39155	0.526899	0.230565	0.342394	0.244869	0.315465	0.261384	0.543208	3.65647	2.66675	3.21823	1.5447	1.12939	6.8902	0.656253	1.61752	1.2575	1.37582	1.64472	1.15795	0.995831	3.79651	0.958806	1.12873	1.32039	1.53746	1.0604	4.14614	2.34364	1.29411	0.606853	0.839222	0.123992	0.271963	1.12537	1.31204	1.03842	1.20219	0.886575	0.548107	0.793067	0.738099	0.640979	0.595625	0.355237	1.13749	0.726768	0.527231	0.6481	0.786948	0.300553	0.316936	1.13296	1.62157	1.49014	0.897888	1.21578	0.875756	1.15512	1.26886	1.42894	0.911054	0.332917	0.330825	0.141394	0.319137	0.0976164	0.292776	0.237049	1.15925	0.127071	0.0420686	0.484858	0.290246	0.0465101	0.219252	3.84572	1.54308	0.887629	1.72682	152.081	119.924	54.3107	0.324592	0.355916	1.15777	1.46717	1.44184	1.82812	8.18761	2.81522	0.358007	1.59519	0.474642	1.19039	0.411272	0.900015	3.63116	3.64771	7.48312	4.19879	2.54312	1.69864	7.9286	14.207	16.1956	7.56027	6.46045	2.69603	3.08966	8.21011	9.50161	8.66155	8.98997	10.1551	7.10385	4.74812	2.55888	7.73995	11.1031	0	0.073604	1.06064	1.12527	1.12823	1.99293	4.6608	5.84546	0.513017	1.56818	42.5055	4.52324	0.341042	10.4932	4.92742	0.510615	0.618853	0.645226	0.392587	0.907128	0.277295	1.02682	0.617705	0.19778	0.364363	0.590972	4.12488	0.541554	1.18652	1.32625	0.0689613	2.50058	0.876758	3.77332	4.66201	4.39407	4.54105	0.739304	0.647531	0.382393	2.34805	2.5724	1.7594	0.0817847	0.239849	0.0441695	2.90543	2.7336	15.7793	16.9919	18.9253	1.59414	0.943407	0.0140259	0.400295	0.598052	1.68684	16.3196	1.02922	4.8336	0.795631	6.07307	2.61079	2.41358	2.02219	1.55644	2.63055	3.86814	3.83652	1.88879	2.01796	8.59058	4.39011	2.14826	1.02157	0.541786	0.851354	0.457676	0.575058	0.549031	0.073239	0.305962	0.132123	0.737627	0.566457	1.25033	0.0612172	0.0845139	0	85.5452	214.687	76.2849	0.223779	0.234696	0.0634998	3.30784	3.90185	5.09359	2.85751	0.956686	1.5723	0.590855	1.15425	0.728266	0.907689	44.0718	85.4065	0.86923	0.709993	1.10821	2.29687	0.326412	0.19686	0.36331	0.115601	0.175789	0.227752	0.0815691	0.281175	1.52058	2.8646	3.83559	3.35744	2.65219	1.13078	0.684566	1.41449	1.58286	0.90336	0.404461	3.029	0	0	0	0	0	0	0	0	0	0	0.256898	0	0.776741	4.74286	0.348103	3.07621	2.16052	4.09106	2.57573	3.57473	3.22406	4.31871	3.22961	1.09656	1.0327	0.927303	0.673879	0.525401	0.497344	0.426792	0.206433	0.330939	1.20777	0.488494	0.857203	0.156909	0.137257	0.34977	0.522112	1.49362	0.491726	0.482869	0.334184	0.161647	0.0871222	0.145698	0.0314967	0.163017	0.337747	0.43887	0.291532	0.105112	0.0532237	0.393222	0.427016	0.199306	0.438765	0.206973	0.107158	0.405252	0.666074	0.787407	8.69144	5.75482	5.99622	4.96194	1.77975	1.26362	1.08851	0.609521	0.5716	0.364827	0	0.0886263	0.0448751	1.80864	2.39077	1.84427	3.42619	4.66942	3.07092	0.58573	0.791212	0.70912	0.642565	1.0382	0.141118	0.786638	6.95151	2.79938
CSS0025238.1	0	0	0	0.830181	0	0.475746	0.904552	0	1.49383	3.46937	0	1.01686	2.96502	1.94319	6.75334	5.64575	9.54809	3.40914	0	0	0	0	0	0	0	0	0	0	0	0	0	0	4.07331	0	0	0.823249	0	0	0	0	0	0	0	0	0.742961	2.532	0	0	0.724558	0	0	0	1.33024	0	0	0	2.81979	0.642566	0	0.794955	0	0	2.05641	0	2.09831	0	0	0	0	0	0.721715	0	0	0.834939	0	1.67372	0	0	0	0	1.24759	0.671943	0	10.5989	6.74208	4.01077	0	1.39411	2.01568	0	0	0	0	0	0	0.260581	0	0	0	0	0	0	0	0	0	0	0	0	0	1.18396	0.544273	0	0.636466	1.65648	0	0	0	0.532067	0	0	0	0	0	0	0	0	0	0	0	0	0	0	0	0	0	0	0	0.624968	0.951163	0	0	0	9.70237	7.88808	3.89492	4.34283	0.896454	2.48852	0	0	0	0	0	0.622359	0	3.13477	0	0	0	1.33027	0	0	0	2.26531	0	0	0	0	1.06281	1.14669	0	2.63676	0	1.35109	0	0.596391	0	0	0	0.607505	0	0	0	0	0	0	0	0	0	0	0	0	0	0	0	0	0.563558	0	0	0	0	0	0.605605	0	0	0	0.656903	0	0	0.469032	0.63484	0.525169	0	2.04227	1.3225	0	0	0	0.975187	3.16463	1.94056	0	0.973329	0	0	0	0	0	0	0	0	0	0	0	0	0	0	0	0	0	0	0	0	0	0	0	0	0	0.921001	0	0	0	0.550909	0	3.62309	1.54002	0	0	0	2.37087	0	1.62263	0.723862	0	0	0	0.536282	0.684729	0	0	0	0	0	0	0.546373	0	0	0	0	0	0	0	0	0	0	0	0	0	0	0	0	0	0.589241	0	0	0	0	0.640075	0	0	0	1.0023	0	0	0	0	0	0	0	0	0.388538	0.374444	0.853336	0	0.562909	0.833665	0	0.469403	0.30616	0.420262	0	1.29925	2.05785	0.602655	0	0	0	0	4.93023	0	0	0	0	0	0	0	0	0	0	0	0	1.07208	0.700375	1.34006	0	0	0	1.9503	0	0	0	0	0	0.555728	0	1.06019	0	0	0	0	0	0	0	0	0	0	2.47175	0	0	0	0	0	0	0	0	0	2.64088	2.55759	0	0	0	0	0	0	2.09937	0.547641	0.514191	0	0.740292	4.03907	2.59862	6.6527	5.10394	4.16151	4.8335	1.48043	2.07006	2.35704	2.267	1.89134	1.95983	1.15607	0.605561	2.27746	3.62617	5.13971	0	1.13109	0	2.41085	1.4856	0	0	0	0	0	0	0	0	0	0	0	0	0	0	0	0.702235	0	0	0	0	0	0	0	0	0	0	0	0.817178	0	0	0	0	0	0.797225	0.829946	0	0	0	0.752174	0	0.972904	3.22281	0	0	0	0	3.62515	0	0	0	1.12002	1.01357	0	0	0	0	1.60043	0	0	0	0	0	0	0	0	0.755651	0	0	1.34966	0	0	0	1.94579	0	0.91302	0	0	0	0	0	1.22837	1.21356	0	2.51972	1.25009	1.22748	0	4.3813	1.08363	0	0	0	0	0	0	0	0	0	0	0	0	0.861463	0.813673	0	2.135	2.81629	0.986865	0	3.13625	0	0	0	0	0	0	0	0	0	0	0	0	0	0	0	0	0	0	0	0	0	1.19518	0	0	0	0	0	0	0	0	0	0	0	0	0.271844	2.93594	0.738357	2.141	3.62897	2.83875	0	2.90175	1.57173	0	0	1.16681	1.45149	1.19622	0.360087	0	0.487233	0	0	1.03542	0	0	1.07527	0	1.81237	0	1.1521	0	2.93504	0	0	0	0	0	5.1217	2.93127	2.98057	0	0	2.20141	0	0	0.690241	0.678508	0.679686	0	0.361157	0	0.730285	0.950546	1.04881	0	1.04038	3.39734	1.92966	2.11364	0	0	0	0	0	0	0	0	2.41063	0	0	1.63647	0	1.05368	2.00335	0.460371	0.593942	0	0	0	0.538386	0	1.19155	1.25167	0	0	0	0.490125	1.10806	4.80147	0	0	2.20255	0.843463	0	0	1.19005	1.36893	5.36674	0	0.636361	0.671437	2.94086	0	0	0	0	0.287289	5.63547	0	0.776489	0	0	0	0	0.59133	1.48552	0.355992	0	0	0	0	0	0	0	4.89399	0	0	0.898448	0	0	0	0	0	0	0	0	0	0	0	0	0.540718	0	0	0	0	0	0	0	0	1.71535	0	0.891946	0.526872	1.03956	1.43984	1.14062	0.457156	0.815922	0.336464	0	2.01204	0	2.19063	0	0.526256	1.5485	2.34048	0.800798	0.816178	0	0	0	0	0	0	0	0	2.30678	0	0	0	0	0	0	0	0	0	0	0	0	0.555089	0.897578	0	0	0	0	2.72447	0	0	0.545408	0	0	0	0	0	2.22418	0	1.87108	0	0	0	0	0	0	0	0.393191	3.18614	0.609812
CSS0023711.1	0.100824	0.0666741	0.100237	0.0077017	0.00921049	0	0.0113751	0.0211947	0	0.142687	0.282432	0.234371	0.200274	0.0352833	0.471426	0.244457	0.320672	0.19143	0.199035	0.185113	0.339363	0.221063	0.00898117	0.119172	0	0	0	1.09968	0.18792	0.0372116	0.0860186	0	0.478697	0.162926	0.237635	0.0657818	0.0582073	0.0403737	0.193084	0.0873629	0.113048	0.412094	0.0215132	0.033806	0.010323	0.0445027	0.122634	0.0496727	0.0139245	0.0108425	0.0483633	0	0.0518712	0.0086244	0.0402165	0.0367123	0.0437924	0.0273016	0.0763501	0.0321779	0.0250469	0.0270448	0.0452153	0.0483349	0.0493699	0.114329	0.178926	0.100615	0.0557014	0	0.0336502	0.0894274	0.0647686	0.0761717	0.0690607	0.0731935	0.0227192	0	0	0	0.02278	0.0547754	0.0672042	0.181864	0.0122879	0.144677	0.0595761	0.0631714	0.0474742	0.0140541	0.0172504	0.0106722	0	0	0.0073012	0.0280631	0	0.018967	0.0141117	0	0	0	0	0	0	0.0232906	0	0.0457599	0	0.0356539	0.0165568	0.0405635	0	0.0523482	0.0251283	0.0455672	0.024578	0.098778	0.0283289	0	0.067347	0	0.0636065	0	0	0.0273362	0.0292974	0	0	0	0	0.0228274	0	0.0939118	0	0	0	0	0	0	0.027489	0	0.730728	0.234925	0.0789441	0.331373	0.128632	0.597828	0.0279467	0	0.0573226	0.0387128	0.0419969	0.0162145	0.0442398	0.0609249	0	0.0292028	0	0.0362378	0.0695162	0.0211647	0.0281588	0.0413965	0.0711721	0.195101	0.110577	0.112282	0.0255234	0.0868221	0.031703	0.163472	0.044844	0.0495611	0.0103425	0.0107458	0.0434427	0.0121739	0.188156	0	0.0212652	0.0940263	0.0462092	0.0361685	0.00917217	0.0168218	0.0425619	0.0317616	0.136212	0.151779	0.195597	0.0416935	0.0601658	0.077549	0.0493243	0.0309417	0.0244823	0.0642589	0.0506254	0.0374866	0.0506254	0.0151609	0.0330953	0	0.0299256	0	0.0767987	0.0934558	0	0.0468508	0.10836	0.0161343	0.167105	0.047979	0.116966	0.0827094	0.0630471	0.0829289	0.0653086	0.0515198	0.0481027	0.116681	0.129415	0	0.0277131	0.0723297	0	0.0564417	0.0322979	0	0.0279054	0	0.0469175	0	0	0.0299934	0.0966154	0.047792	0	0.108222	0.176934	0.0652352	0.192863	0.0912182	0.0226824	0.18623	0.26882	0.432243	0.377318	0.602484	0.325004	0.0276472	0.0262468	0.0832305	0.18657	0.158097	0	0.018215	0.0538205	0.0891428	0.0617006	0.120276	0.0842786	0.244394	0.247204	0.198213	0.103545	0.116338	0.0886267	0.0470225	0.0832626	0.0493919	0.0832792	0.204346	0.0880778	0.00805717	0.0454223	0.0336211	0.0691989	0.0560587	0.0330571	0	0.111438	0.186245	0.0763592	0.0407059	0.0962812	0	0.109514	0.157587	0.0632581	0.104295	0.0715525	0.101826	0.214486	0.0147575	0.0601623	0.0991881	0.0735545	0	0.149803	0.0810675	0.0409543	0.176236	0.0887046	0.110148	0.0998245	0	0.0431943	0.0234933	0.0278082	0.0597382	0.119747	0.0980362	0.0452131	0.0747401	0.0473912	0.0253185	0.0277632	0.0115372	0.0474324	0.0157284	0.0276169	0.00726638	0.0560638	0.0444273	0	0.0857496	0.185995	0.0130718	0.142142	0.0821303	0	0.350677	0.328597	0.283351	0.373709	0.295492	0.513855	0.0831808	0.0957387	0.016654	0.0862329	0.0138648	0.036718	0.0511238	0	0.070148	0.0324069	0	0.036903	0.0133991	0	0.0617078	0.0274212	0	0	0.0791781	0.0100222	0	0	0.0462521	0.0336093	0	0	0	0	0.0163398	0	0.0326968	0	0.0211718	0.0105787	0	0.0643967	0.0521194	0.0379616	0.0459415	0	0.0306121	0.0655775	0	0.00778916	0.131735	0.0884596	0.0699844	0.115807	0.0950262	0.106892	0.0492498	0.160332	0.120027	0.0650725	0.0390809	0.0585103	0.0833103	0.257602	0.0616138	0.0805188	0.0869577	0.120461	0.105314	0.0799497	0.0697965	0.0421017	0.103713	0.0274294	0.112453	0.16956	0.232571	0.164313	0.120029	0.0224942	0.0215988	0	0	0	0.0124207	0.0473955	0.037961	0.0270227	0.0686649	0	0.0116278	0	0.069701	0	0.0268769	0.0363985	0.0333828	0.0323797	0.0146339	0.0130605	0.0156284	0.0406325	0.0305433	0.0367784	0.0240265	0.0540942	0.0574861	0.0585475	0.0240479	0.053182	0.105582	0.0270524	0.0874363	0.0569777	0.0135989	0.0246418	0.0675976	0.118352	0.0793069	0.0374221	0.110287	0.128889	0.0620383	0.0215874	0.0500228	0.0577048	0.0277736	0.057632	0	0.0520516	0.0198196	0.0132266	0.0494809	0.0321436	0.0598659	0.105736	0	0.0168899	0.0654945	0.0270836	0.0410674	0.0275886	0.0183957	0.0872931	0.0454734	0.0182468	0.0388385	0.0202389	0.0488251	0.05547	0.0560936	0.0369156	0.0198669	0.11981	0.0654057	0.0665558	0.115778	0.035096	0.101611	0.0910476	0.0741575	0.113279	0.0477468	0.099733	0.0120504	0.034655	0.0720252	0.0479703	0.117135	0.148472	0.036931	0.0588542	0.062899	0.0492422	0.136192	0.0936059	0.126408	0.0832442	0.0362167	0.0793807	0.0922778	0.289747	0.308678	0.212903	0.0726317	0.133093	0.296043	0.154173	0.202343	0.257982	0.0752143	0.279283	0.0451067	0.0737876	0.123372	0.1171	0.175207	0.199707	0.198354	0.0779812	0.102934	0.08817	0	0.0612246	0.0869425	0.143412	0.0468157	0.348955	0.0939026	0.0495227	0	0	0	0	0	0.0587313	0.0821236	0.256543	0.245319	0.186044	0.162689	0.102931	0.14261	0.148849	0.0956642	0.116489	0.128703	0.167602	0.199267	0.108071	0	0	0.332202	0.19474	0.110584	0.180015	0.107234	0.187129	0.0317271	0.0539255	0.041436	0.0433878	0.0584097	0.0266633	0.0637407	0.0546285	0.0638139	0.0326132	0.0923295	0	0	0	0.0208156	0	0	0.0631739	0.0151482	0.057304	0	0	0	0.0544831	0.0407419	0	0	0	0.063297	0.0353434	0.0224336	0.0212423	0.023965	0.0331477	0.0210835	0.0212072	0.0366094	0	0.100911	0.0338488	0.0427099	0.0677104	0.0473605	0.0927336	0.0234382	0.00482244	0.39465	0.267455	0.0109751	0.0558221	0.00758057	0.0663429	0.0576504	0.0666177	0.0485398	0.0834879	0.0604415	0.0455607	0.056222	0.0266606	0.0221641	0.0882378	0.0513376	0.018692	0	0.0290469	0.0264876	0.0526113	0.0110381	0.105249	0.0868046	0.0523949	0.0655116	0	0.0558532	0	0.0979317	0.135564	0.0174305	0.011679	0	0	0.158417	0.0532671	0	0	0.0773858	0.151878	0	0.0571376	0.0334077	0.104836	0.200416	0.0579504	0	0	0.0683233	0.00886007	0.00828275	0.0152272	0.046291	0.165493	0.117572	0	0	0.230023	0.235702	0.171882	0.0127051	0	0	0	0.0246884	0	0	0	0.0189032	0.0585247	0	0	0.0428651	0.00728292	0.0245031	0.0145669	0.0301189	0.0350492	0.0190506	0.0532873	0.0128602	0	0.0325769	0.0254631	0.042317	0.0191364	0.025733	0.037142	0.0107725	0.0186991	0.0119314	0.00907937	0.0170869	0.0439668	0.0484175	0.00715842	0.0307264	0.0518281	0.0546403	0.0862475	0	0.0619928	0	0	0.0360455	0	0.0104313	0.00899278	0.154565	0.122795	0.304167	0.0406385	0.0439176	0.501967	0.458759	0	0.022915	0.0397354	0	0.0188661	0.0400075	0	0.0200472	1.06743	0.0153139	0.184791	0.134954	0.0793225	0.0369346	0.448106	0.191592	0.0464557	0.0406326	0	0.069366	0.246525	0.284942	0.454357	0.118804	0	0	0.169224	0.13554	0.168561	0.047732	0	0	0.136287	0.149615	0.179801
CSS0019299.1	0	0	0	0.466552	0	1.4776	3.45382	3.41428	1.30144	0	0	0	0.434511	0.585685	0	0	0	0	0	0	0	0	0	0	0	0	0	0	0	0	0	0	0	0	0	0	0.104807	0	0	0	0	0	0	17.1007	11.0882	10.7884	9.78038	5.34029	4.06862	12.2736	11.1145	13.6832	2.77502	1.02486	2.5623	5.7534	4.2049	3.10062	2.75939	2.11179	3.19206	3.11303	0.627549	13.065	17.272	0	0	0	16.1204	18.9713	0	0.521974	1.05965	2.02932	0.518851	0	5.48408	11.8131	5.0274	3.2188	0.271274	0	1.05865	1.43257	0	1.35013	0	0	0	0	0.118378	0	0	0.360857	0	0.924237	3.04975	5.36711	2.1026	0.875084	0	1.77775	0	0	0	0.671242	0.14801	0	0	3.1242	2.52746	0.578929	0.67854	0.574613	2.53012	0.207526	0	0	0	0	0	1.55114	1.24196	0.412514	7.13673	1.06885	0	0	0.948478	0	0	0	0	0	0	6.27914	0	0.396075	0	0.286138	0	0	0.77328	0	4.63517	1.53273	0.401565	1.47486	0	0	0	0	0	0	0	0	0	0	0	0	0	0	0	0	0	0	0	0	4.12098	0.656263	0.775934	0	0	0	0	0	0	0	0	0	0	0	0	0	2.30564	1.53189	0.258123	0	0	0	0	0	0	0	0	0	0	0.51939	0.727183	0.343536	0.727183	1.37452	0.425544	0.450879	0	0.478626	0	0	1.01106	0	0	0	0	0.242325	0	0	0	0	0	0	0	0.544591	0	0.224133	0.47693	1.52649	1.28454	2.4714	1.85721	1.32597	3.87239	0.650805	1.32094	0.648895	1.95146	0.648537	3.27295	0	1.30983	0	0	0.295805	0	0	0	0	0	0.527372	2.05635	0	0	0	0	0	0	0	0	0	0	0	0	0	0	0	0	0	0	0	0	0	0	0	0	0	0	0	0.34842	0	0.706963	7.67231	0	0	0.227144	0	0.258823	26.2873	0	0	0.419352	0.331129	0.273791	0	0	0.41068	0	2.52273	9.31501	8.83341	17.9238	0	2.56434	0.410783	0.380873	1.26781	0	1.31744	0	0	0.238304	0	0	0	0	0	0.397011	0	0	0	0	0	0	0	0	0	6.12969	3.77662	6.02031	0	0	0.824732	0	0	0	0	0	0	0	0	0	0	0	0	0	0.767856	2.10802	0.780528	0	0	0	0	0	0	0	0	0.311276	0	0	0	0	0.33473	0	0.790316	0	0	0	0	0	0	0.386818	1.01019	0	0	0	0	0	0	0	1.13285	0	1.04494	0.40058	0.204942	0	0	0	0	0	0	0	0	0	0	0	0	0	0	0	0	0	0	0	0	0.229441	0	0	0.1994	0	0	0	0	0	0.332894	0	0	0	0	0	0	0	0	0	0	0	0	0	0	0	0	0	0	0	0	0	0	0	0	0	0	0	0.652627	0	0	0.394831	0	0.400165	0	0	0	0	0.385278	0.448013	0	0	0.428166	0	0	0	0	0	0	0	0	0	0	0	0	0.290679	0	0	0	0	0	0	0	0.292707	0	0	0	0	0	0	0	0	0	0	0	0	0	0	0	0	0.349906	0	0.338004	0	0	0	0	0	0	0	0	0	0.328396	0	0	0	0	1.16121	0.269967	0.256413	0	0.832663	1.57357	1.01093	1.04182	0.305811	0	0	0	0	0	0	1.32554	0	0	0.422035	0	0	0	0	0.505307	0	0	0	1.34911	0	0	0	0	3.11017	2.59925	0.487338	0.9741	0	2.73517	0.634698	0	0	0	0	0	0.430575	0.861594	0	0	1.09722	0	0.445607	0	0.11161	0	0	0	0	0	0	0	0	0.327622	0	0	0	0	0	0	0	0	2.0792	0	0	0	0.377171	0	0	0	0	0	0	0	0	0	0	0	0	0.515853	2.61232	5.49756	4.54409	0	0	6.58645	0	0	0	4.03946	0	0	0	0	0.398787	0.234208	0.309905	0.272211	0	0	0.168234	0	0	0	0	0	0	0.225134	0	0	0	0	0	0	0	0	0	0	0	0	0	0.970439	0.211829	0.219024	0.208199	0	0	0.105558	0	0	0	0	0	0	0	0	0	0	0	0	4.4218	4.10247	0	1.6816	0	0	0.523505	0	2.05835	0	0.401936	0.879379	0	0	0.42941	0	2.83464	2.94183	0	0	0	0	0	0.429591	2.9283	0.868269	1.96999	0	1.18049	0.712744	0.39773	0.386168	0	0.73557	0	0	0	0.312264	0	0.272848	0	0	0	0	0	0	0	0	0	0	0	0	0	0.128033	0	0	0	0	0	0	0	0	0	0	0	0	0	0	0	0	0	0	0	0.848879	0.490214	0	0	0	0	0	0	1.50337	0	0	0	0	0.256846	0	0	0	0	0	0	0	0	0	0	0	0	0	0	0	0	0	0	0.439621	0	0	0	0	0.254338	0.160714	0
CSS0017159.1	0.49716	0	0.473164	15.1629	11.6721	20.0954	97.1856	85.3569	85.4508	0	0	0	3.8636	21.6704	13.2863	1.67793	4.95336	2.08638	0.481287	0.899514	0	0	0	2.57486	0	0	0	0	0	1.66399	0	0	0	5.13231	0.189727	6.47836	9.85187	1.7811	0.265557	0	0.180447	0	0.454557	155.196	147.747	121.489	131.121	93.0299	93.5886	150.53	139.795	153.521	76.7757	81.8067	78.867	99.1223	88.9078	88.1858	39.4905	51.2981	49.5795	48.7197	52.3034	108.674	149.322	0	0	0	98.957	109.275	32.8729	32.8843	27.5508	24.3518	21.2729	18.9278	40.4912	91.5866	44.3753	59.0806	41.6651	8.43504	25.722	29.3676	5.95192	16.2016	10.7868	9.17766	4.175	2.97838	3.17918	0.605979	12.1056	9.17188	10.7161	14.3917	20.3316	18.4358	28.1808	30.0446	9.7898	46.0803	9.29704	7.02995	9.46738	11.0755	11.594	0.415202	0.245179	34.7075	32.6979	10.2538	18.9498	17.342	15.8133	2.69784	0.203825	0.897928	0	0	1.22172	18.033	13.6922	13.613	141.102	20.3082	14.4684	12.2325	51.925	38.2434	41.5168	11.2485	7.74009	25.886	4.31679	163.303	80.9319	35.6468	1.26531	7.85646	0	0.835354	0.96896	2.34386	68.5319	28.2039	1.60626	8.84917	4.22566	1.85994	2.87147	0.319489	1.33942	0.352147	0	4.35132	1.79394	0.954472	0.662276	1.05932	1.95906	0.325464	0.279949	0.7105	0	0.314818	0	0.684625	37.007	11.9704	9.89316	0.52498	0.404449	0	1.10333	1.2091	0	0.489879	0	0	0	1.79511	1.13439	0.801467	16.2316	6.21472	2.78906	0.643575	0.347666	0	0	1.21353	0.330094	0	2.28986	0.807607	3.82613	3.11634	17.9458	9.1825	17.9458	25.8924	2.73623	4.4986	2.51068	5.98283	2.99238	2.09029	15.1659	1.66353	0.668379	1.32045	1.64122	0.969299	4.6816	0.642605	2.64665	1.39464	2.8059	3.7717	4.5423	1.08918	5.53868	9.6377	12.1617	39.2005	37.568	20.8975	16.3551	6.56551	29.2197	9.76208	6.60468	12.9779	16.0317	7.78244	10.0358	3.25766	2.61966	3.79986	10.3167	7.69094	5.3908	2.46683	4.97453	119.013	89.7938	124.987	33.5016	43.0284	47.0436	0	0.404751	0.739157	0	0.295198	1.19964	0.601864	0	0.43172	0	0.416442	1.41338	1.61973	0.747153	0.466567	0.574522	0.917957	1.37878	0	0.627718	0	0	0	0	13.3139	20.6704	9.30457	73.2752	166.513	22.2903	46.008	45.2016	1.91868	100.804	400.425	2.59083	3.47188	30.6127	19.8678	22.4508	11.2068	7.03981	18.8913	9.86846	29.4318	272.486	275.614	372.453	24.9308	38.4651	32.0411	26.2802	27.8919	14.2725	21.7378	3.32886	4.48199	4.76608	0.596861	2.78149	4.54016	2.09754	3.24322	3.97011	5.08394	7.45324	6.52543	43.743	40.2308	32.4486	76.1143	62.6576	80.9312	483.836	490.874	467.573	61.1206	0.975801	1.2371	0	3.2944	0	6.13369	3.89123	2.51707	0	0	0	0	0.411663	0.73271	2.34123	20.7321	16.8642	14.0495	6.22064	4.53458	0	0	0.665675	0	0	0	0	0.317815	0.355989	4.41596	1.51685	0	1.35109	0	0	1.968	3.04883	0	0	12.7967	11.6045	8.75498	5.81336	12.7881	10.8052	6.8582	11.4127	5.41662	7.16017	0.75523	1.53077	12.0181	11.6168	3.07414	2.21412	1.19287	1.15826	0.741345	0.559902	1.05092	0	0.51045	0	1.38806	0	0.692998	0.252235	0	0	0.869263	3.09084	3.50693	0.246393	0	1.37665	3.84275	1.55732	3.19041	0	0	0.683464	4.19848	1.98196	26.9644	0	0	0	0	0	0	0	0.200988	0	1.54781	0	1.81103	1.20662	1.14904	0.510737	2.10802	2.576	1.93305	0	0	0	0	0	0.390385	0.636531	1.16557	0.701518	5.87364	3.29339	4.51987	0	0.807319	1.60066	0	0.812582	0.391116	0.849949	0	0.448013	0.411013	1.2621	0.856332	0.88239	0.75897	0	0	4.01421	4.47656	0.8167	1.91458	1.74796	0.37005	1.60833	2.81491	1.74407	0.862099	0	1.54083	1.60669	1.16254	0.320747	0	1.46354	1.56679	0.285096	0.295411	0.556688	0	1.07097	0.261823	0.281793	1.15297	1.72515	0.799253	0	0	0	0.866597	8.19447	12.2467	17.8908	15.2102	10.9596	1.08198	1.41324	11.9839	2.84195	3.08324	1.05685	8.39073	4.84243	8.20989	13.1654	2.436	0.999822	0.745812	20.2287	9.17887	7.43598	1.15707	3.88576	32.4116	5.72859	14.5855	9.47048	7.86686	0.992419	0	5.49839	0	1.49204	7.06956	0	0	2.53221	0	5.18421	0	1.93553	0	21.1454	20.0899	33.7182	33.0531	111.451	121.096	29.9537	23.4544	167.949	152.316	96.9803	94.4877	50.6535	50.4345	84.4148	85.4339	0.62168	0	1.34781	17.2837	30.086	28.2172	6.23187	13.4285	10.4845	1.74657	21.8094	4.29081	143.081	3.05879	2.7618	0.599828	1.56565	0	0	0.320483	0.289388	2.9486	1.96537	1.11554	1.02756	0.29629	0	11.186	21.3847	8.5261	101.05	12.8517	12.3503	0.941467	1.88585	2.61407	3.12891	2.25289	2.1138	1.84298	1.40681	1.71132	3.51489	2.17477	1.40815	0.865843	1.27775	1.03171	83.5942	82.7867	83.9116	2.07752	1.40744	51.8472	1.83447	2.68827	4.21302	70.6906	1.5954	1.35293	2.8474	0.210136	29.9041	13.3401	16.0793	3.26653	1.48743	5.97956	1.42999	1.16749	1.37963	0	0.112297	0.351213	0	1.57594	0	0	0	0	0.379678	1.74128	0	0	1.5784	0.409029	10.2226	8.80093	19.8394	40.384	6.77851	16.5553	2.08199	1.21398	1.43192	0.105558	0	0	0	0	0	27.2953	0.394381	0.441184	0	4.70616	3.93542	2.36619	57.2763	19.5017	0.586828	10.4259	7.62274	1.44836	15.7051	3.77705	29.846	2.63936	5.92476	7.62128	1.67364	1.60251	7.29996	0.21283	56.6928	59.1727	31.7614	37.4045	0.414215	0	0.477692	49.0669	110.411	76.2103	64.6961	68.751	93.9163	114.077	74.1298	113.012	70.5447	69.0402	69.8793	12.3315	22.4935	14.9887	0	0	0.894788	0	0	0.25992	0	0	0.666911	0.721382	0.749812	0.532839	0	0.157469	0	0.128033	0	0.340093	0	0.916173	0	0	0	0	0	0	2.8244	0	12.1736	1.96558	3.28713	26.7212	1.96153	0	0.330048	2.54664	309.076	482.439	11.3042	1.89803	21.4442	7.24084	16.8312	384.464	0.975252	2.21558	0.602199	2.7003	0.642115	3.34029	3.61056	4.88208	2.46372	3.50829	15.6276	18.4625	11.5626	9.27013	7.09528	3.38556	10.8399	13.1205	14.0878	0	0	0.436339	7.85065	1.31886	0	2.54477	0.754699	0.703936	13.4799	1.92857	4.01424
CSS0042323.1	3.01816	4.01295	5.23202	12.7133	13.0167	8.16331	14.6901	11.5478	15.3905	5.26742	2.41305	3.89117	3.06068	6.18155	5.98233	3.44582	6.91979	4.08947	1.27309	0.798295	0.983923	3.41786	6.46473	3.52967	0	0	0	0	1.80014	1.51684	2.00108	0	0	8.28637	2.57951	1.9409	1.63611	2.36243	2.38778	2.64332	1.32802	2.81516	0.842813	25.7469	24.6582	28.6173	25.1516	4.04765	5.55427	5.77522	7.8436	7.51449	1.07326	3.56869	3.79435	4.60033	4.11693	5.64442	3.78416	1.84657	2.78503	4.21644	5.17682	7.33204	22.2176	6.28316	3.65674	3.77607	9.07905	13.1887	7.16256	9.62085	9.65661	12.5996	5.70998	8.44394	10.0133	10.0402	9.69956	12.3474	4.61594	2.16985	3.4719	0.95797	0.332081	0.404584	4.24523	5.21974	4.07656	2.99465	1.43729	1.05108	7.69069	9.39847	11.336	17.7191	11.7677	11.1762	40.1854	26.3208	11.196	42.406	9.21609	11.8988	13.3855	11.4257	10.6802	8.60799	7.9432	10.476	10.9188	10.0893	8.99588	11.7461	10.1676	8.26557	5.51096	8.73822	9.23456	10.3951	11.3675	10.691	7.60319	10.6431	23.3929	19.9877	13.1626	11.4327	11.516	6.39862	5.14368	20.2899	6.63483	14.6579	28.7392	24.6301	6.40091	15.8183	7.33437	23.0444	1.17006	1.84676	1.76043	7.12428	5.87369	8.38533	5.48426	5.72701	8.2729	13.6317	10.5247	5.0155	4.0883	6.77193	5.7392	6.65164	7.80363	4.17512	2.60411	4.29694	4.2669	2.27362	3.43272	6.54797	2.91905	6.0488	5.55397	2.39114	3.03322	1.84973	2.0188	5.66857	3.25151	3.27038	5.59215	14.4928	13.0118	17.4674	7.29936	9.75368	4.55093	8.2247	5.7175	8.52885	1.49968	4.63056	3.46981	5.38577	2.25749	1.40652	3.29528	4.82182	5.24161	6.38789	5.8059	6.9278	7.26886	2.70267	13.9834	3.10134	13.9834	14.4118	6.15859	3.87468	3.26611	7.7131	5.28857	6.12681	1.99868	1.95962	2.01729	3.75983	1.91305	5.70515	10.1782	2.32604	4.18356	4.09388	5.38659	7.4901	8.51668	6.61221	8.13448	9.11542	6.93776	12.3105	13.6179	5.89418	8.5903	5.17481	5.93304	3.38649	4.00957	9.00414	9.59038	3.93714	5.10928	7.34558	3.40788	6.53201	21.8203	17.8348	26.4111	5.93111	6.36444	89.8191	82.0109	86.1041	57.6615	85.493	78.0978	4.66831	1.91638	5.44238	4.37865	2.91825	4.87757	4.09938	3.5011	4.29436	3.43485	4.10381	15.5341	17.5657	12.7433	10.8931	14.2598	14.3736	10.8365	9.51741	11.2616	9.12256	10.1163	15.6543	9.43095	1.20276	1.90334	2.51344	14.1049	12.5684	13.7086	10.8538	11.8001	10.5559	13.2924	16.7326	10.1334	7.62961	72.6369	20.4834	16.9199	28.9055	21.8878	33.0114	19.1314	69.9294	51.1761	46.468	62.207	27.0268	30.9933	41.3865	71.9768	41.5462	75.3209	41.0705	22.1313	8.34528	18.2834	22.7829	18.2098	18.5786	20.567	14.4912	18.1577	27.3804	21.9866	25.9518	58.0112	53.5891	59.2301	86.7261	75.4558	58.1602	107.145	123.234	126.263	17.8987	13.6884	5.86694	6.54902	6.66655	2.45905	7.09265	5.62449	4.3659	6.8903	9.10196	10.4029	0.662292	1.92126	1.36266	5.48474	5.80218	7.54205	4.78132	4.18346	3.45155	1.71594	0.340637	0.948275	1.79551	0.917405	1.72555	4.91634	2.66597	1.65759	5.26772	1.78194	1.86826	1.2467	1.84066	5.35939	11.353	3.78416	5.7085	1.05407	7.80481	8.62564	5.06721	4.71891	5.82383	9.10788	9.64504	8.37499	10.8227	11.9096	4.6522	5.02042	4.85875	5.90103	3.35856	4.30132	1.79759	3.33631	2.84037	1.18476	2.07287	1.63516	2.23477	1.73231	2.23934	1.18113	1.52214	0.221728	0.958989	1.25046	2.03353	0.724526	2.87961	1.94629	0	3.01965	2.43818	3.11993	1.22925	4.35441	3.6417	4.21517	28.8991	22.6347	27.6384	1.29259	0.337403	2.33134	0.495676	0.732006	1.49995	1.13215	1.27546	0.910724	20.3401	10.7694	9.67087	11.8789	7.96125	14.4042	11.0808	14.5105	13.1886	8.80791	5.05675	10.2232	5.8916	9.73951	9.77056	2.87059	2.1599	1.82519	3.05638	1.95425	0.419989	1.79765	1.09418	1.07372	0.731315	1.0839	0.349306	0.75906	0.694726	2.79995	4.08555	5.29515	3.04191	2.35925	1.72571	1.0678	3.57249	4.23614	1.45926	1.40166	1.66265	2.53121	7.3343	3.332	3.64648	3.27938	2.23848	2.55388	3.20163	3.61492	2.01249	3.59355	1.0893	2.77643	2.25224	2.70621	1.7973	1.92611	1.99626	2.31565	3.18237	1.46132	1.50273	3.23781	0.695158	2.11215	2.41497	2.8652	4.749	7.96005	6.54915	6.57554	5.13477	9.46277	5.78698	6.93666	6.53489	4.78677	4.68542	5.98518	3.90436	7.40968	10.8292	5.87695	10.1643	8.52361	1.01736	2.35208	1.45898	4.39062	5.00076	2.74288	5.42999	6.67876	8.42788	3.29843	1.84324	3.72962	9.33985	13.4385	6.63358	5.17592	1.91598	5.45072	7.59639	3.29412	7.26037	6.94843	6.26603	5.37152	3.06762	1.62037	3.77497	0.605565	0.605422	3.92727	4.60544	3.1546	2.62594	5.11911	3.74624	2.61493	4.77968	6.10615	3.65549	7.88694	4.4766	3.32278	1.10054	9.27427	9.79199	9.99304	14.0787	4.0327	2.32482	8.65444	8.10223	1.39977	2.38448	3.96864	11.7831	5.9356	2.96318	3.54778	4.27034	2.58121	1.13101	1.53996	0.864435	0.694407	2.2574	0.891158	1.2848	2.3523	5.59246	3.33562	6.2782	6.9715	7.72535	5.43241	3.80629	0.678392	2.73177	2.40804	4.3644	4.92533	7.8655	2.52303	6.10953	4.73447	3.24082	2.93493	6.93067	4.9368	2.77304	2.94797	6.0976	1.75768	4.37243	1.72502	7.46626	3.05811	5.80096	1.37849	2.24343	6.02145	6.68785	5.82877	6.43908	8.11396	11.8824	4.74803	2.83292	2.32197	4.63972	2.6992	0.67501	0.747807	3.88961	4.96692	2.23368	5.34848	6.81773	5.71538	7.46174	2.80882	6.02299	3.89119	3.91446	4.82621	6.54008	5.52935	6.99354	22.7749	24.7678	29.6256	2.78138	3.06763	1.57821	12.4019	8.24356	9.58716	6.41516	4.13536	4.95401	1.77206	11.5032	16.5425	4.6774	2.17502	2.43817	2.84178	4.40954	3.26415	6.42793	6.62028	0.877593	4.46451	6.58115	15.7232	6.42883	10.746	7.16916	12.3409	4.78104	7.29033	6.84323	2.022	1.38979	1.86204	3.94308	5.53132	1.91349	0.576593	1.21454	5.68722	2.65529	5.94364	39.9139	96.626	60.4265	74.918	57.0909	75.6562	65.4942	56.8139	69.7115	49.6856	62.3476	51.459	8.49957	5.33806	4.40483	1.84178	2.4759	0.811637	0	1.43476	0.707221	0.85331	1.0967	6.47309	14.1761	15.7886	12.9023	5.83465	3.19135	3.66856	5.99418	10.5206	8.09055	4.89735	8.41338	5.96248	7.1728	6.14697	5.81742	11.0589	5.91154	4.19911	1.63469	3.95355	1.42055	1.14032	5.34106	1.4885	1.92748	3.1486	21.2794	62.1786	115.175	26.7258	14.934	25.7071	13.2374	12.8587	106.769	1.58586	1.67085	1.3927	1.5842	0.779631	1.44845	4.49321	5.98526	3.35763	7.09938	13.0131	12.7844	7.43923	8.46156	13.9147	9.42511	12.2944	9.52689	10.7803	3.96885	1.46352	6.74474	4.57281	2.42588	3.48031	1.93714	1.39291	0.429955	17.4141	7.06703	4.88997
CSS0029964.1	6.6742	4.52096	4.42376	4.06019	5.1019	5.07681	5.09642	4.84585	6.15189	0.955717	0.260709	0.562133	2.53303	3.98656	4.86255	2.92474	2.4079	2.14672	1.14551	1.02125	1.60079	1.56661	1.06601	1.61778	0	1.03092	0	0	1.7893	1.08524	1.4186	1.96276	1.76687	8.47169	1.91757	2.93664	2.8944	2.83311	1.67573	2.74471	2.42295	1.75836	1.1118	10.4917	10.378	10.5169	9.91537	2.25194	2.16089	2.76339	2.2526	2.92382	1.82513	1.6152	1.37259	2.13482	1.72248	1.35181	1.55872	1.40215	1.53198	2.01313	1.62426	5.61729	10.7259	0.48477	0.788601	0.566051	4.41127	5.0552	6.21777	6.36528	5.06114	5.99966	5.68805	5.781	5.03724	4.5924	4.2952	5.45014	2.49878	2.26376	2.32019	1.00401	1.36548	0.883483	4.36287	3.75345	2.40774	4.08967	2.6335	2.10156	1.64083	2.49446	2.75232	3.80683	3.55702	3.51589	10.838	11.9863	2.05726	8.52393	3.37768	4.39423	3.25988	3.18426	2.72206	3.61091	4.53623	5.80076	5.75598	5.86233	5.03167	5.67449	5.60076	3.20693	3.29365	5.34199	4.43375	3.83616	4.41599	5.48081	4.71572	3.69721	6.9511	4.59771	11.6428	4.41238	8.1855	4.46627	4.54979	4.00629	3.11034	2.92849	3.31861	7.5498	6.47069	3.15749	4.65295	10.9612	1.2203	1.77187	2.06634	1.26037	3.61952	3.71877	2.22467	2.14089	5.59199	5.78807	6.5296	1.94087	2.14292	1.85208	1.28214	1.39908	1.9113	1.23987	1.39938	1.22993	0.443133	0.884151	0.807045	7.38189	1.83562	1.63781	1.1626	0.837922	5.366	3.2094	4.05505	2.56959	2.19067	1.48869	1.76431	5.70698	5.36199	5.36499	1.80005	1.50913	0.867851	3.09278	1.97419	2.20334	7.80443	8.18071	5.86611	3.34363	0.372388	0.5801	0.658839	4.61977	5.25113	4.69733	5.37681	6.34168	6.30732	6.12596	10.2188	5.6603	10.2188	9.15024	8.1981	2.81055	4.85514	5.97721	4.12293	6.0283	3.87739	1.03879	1.32485	2.82083	3.15558	5.97911	6.39429	1.1096	1.23256	2.21352	2.79755	5.19455	5.19056	6.21431	5.31236	5.47807	6.31906	6.97711	6.72608	11.1382	13.0599	17.2921	13.5971	14.7278	17.2898	18.4802	16.4672	12.6865	16.3827	13.0574	13.8788	2.48653	4.99322	6.49249	5.83617	1.90771	2.34403	15.016	17.0516	17.5044	15.3657	11.777	12.73	1.12812	0.946154	1.00311	2.90839	2.09143	1.78573	2.14803	1.22678	2.49825	1.91399	2.42742	4.04639	4.33503	3.56833	3.32924	2.84925	3.88994	3.5397	3.79769	5.19716	3.38101	2.72828	3.72322	3.62037	3.35127	2.85765	2.73516	6.91834	5.11084	7.65323	6.0914	10.1409	7.30156	7.67323	12.2783	6.88248	5.0539	25.4063	11.3645	12.4221	14.3112	8.82965	11.6084	9.0829	23.4109	19.1163	18.2994	23.2754	20.3203	14.102	11.8198	24.7559	39.3457	23.7379	38.9576	7.04666	4.79941	5.37295	6.83439	6.95163	6.44868	7.18884	5.62868	6.6437	5.32866	4.72509	5.70184	11.3542	11.8496	12.0147	15.938	14.0277	10.6789	9.27683	15.1714	11.7371	6.32354	6.3625	0.919239	0.866749	9.79296	10.3318	9.60665	8.95516	8.5684	8.27145	9.05743	11.5023	0.635963	0.480359	0.493953	2.48122	1.9455	1.8648	1.68823	1.35589	0.854797	0.149184	0.249536	0.510454	0.460091	0.244168	0.555799	0.499124	0.24813	0.111278	0.764492	0.276563	0.203172	0.185379	1.54491	1.32567	1.66744	1.14327	1.27054	0.592277	1.6916	0.936451	1.4759	1.42014	2.34587	2.18295	3.28118	3.53565	2.7444	2.49246	1.41853	1.37877	1.00229	0.715051	3.69274	3.62577	1.78454	1.58992	1.30199	1.20915	1.39916	0.573974	1.13581	0.782546	0.702269	0.372639	0.829555	0.407952	0.463162	0.853502	0.54053	1.03721	0.794187	0.784047	0.339357	1.07699	1.12752	0.884299	0.606489	1.03249	0.324261	0.410515	6.11012	4.16513	7.12777	0.626096	0.875825	0.852844	0.889515	0.993422	1.0922	0.978284	0.781333	0.633511	11.9954	8.42849	11.1355	11.5022	8.94057	10.1053	8.76268	7.85758	7.66892	5.4634	1.94073	6.65697	5.82121	2.26904	2.84643	3.55237	3.88389	3.82312	3.01639	1.92807	1.43955	0.78471	0.613766	0.584925	0.465253	0.294793	0.473581	0.391944	0.199211	1.20992	1.24838	1.47318	1.21187	1.34767	0.37524	0.207983	0.879708	0.589306	0.484166	0.352217	0.334246	0.57936	0.930626	1.11906	1.21625	1.24606	0.541361	0.515273	0.387333	1.18055	0.761017	0.572761	0.294568	0.279663	0.493581	0.669545	0.31776	0.367404	1.02027	0.44745	0.632717	0.562826	0.692284	0.700734	0.72063	0.672818	0.577344	0.663456	0.559373	8.11344	6.09499	5.80241	6.16449	10.5545	5.42	4.55302	6.78758	6.18264	5.45717	5.66403	7.80906	8.70935	7.86263	5.67079	1.49996	1.39517	0.636575	1.90758	1.50988	2.05074	2.49129	3.17957	3.50482	3.66769	3.61201	2.78943	1.57485	3.20384	5.55068	7.76485	3.96068	3.31927	1.94897	2.41069	3.6561	2.26627	3.79082	4.33847	2.28223	2.52414	2.56807	1.59172	2.05928	1.47315	2.23005	2.22586	3.11248	1.53867	1.73172	3.28403	2.36288	1.72019	2.00597	3.03267	3.07543	3.99159	3.57889	1.62325	1.72697	4.79873	4.54269	5.88364	6.57436	0.692552	0.394617	4.07042	3.64464	1.60481	0.81056	2.24508	2.55094	1.21592	0.988767	1.56369	0.768502	0.523579	0.277237	0.246547	0.226076	0.0479446	3.74393	3.61288	3.42357	1.10227	7.56659	7.33196	11.1683	9.54824	11.1201	7.42907	2.49426	1.66189	1.67664	2.01	6.38735	6.78508	5.52859	3.48897	2.91956	3.29544	2.40212	2.88083	2.15864	1.6576	1.7194	2.17894	2.52111	1.82934	2.76536	0.651893	3.7018	1.8293	3.63686	0.285033	2.61831	1.61298	2.30138	1.94275	7.57009	9.08513	12.0264	7.0872	3.32806	3.76544	2.70929	3.27481	2.295	2.39781	5.09933	6.81629	4.43427	1.4661	1.6441	1.94122	2.06167	1.48779	1.77406	1.46931	1.05577	1.62062	2.18477	1.04318	1.37789	21.3872	22.541	25.0912	2.59726	1.78128	2.41909	11.7849	6.5399	7.91533	3.41001	3.44686	2.09435	1.16516	2.30658	2.97807	5.71642	0.745684	1.11263	1.07644	5.48967	0.760637	2.38927	5.98699	0.98199	2.06608	10.3078	6.71999	7.89656	6.9741	7.317	8.40505	5.78297	4.7316	1.63506	2.28933	1.55202	2.05881	1.10036	1.35908	1.41047	1.72132	1.88004	0.515995	1.19357	1.24287	16.7501	29.2686	22.5794	15.9217	19.4053	15.6004	19.1318	11.4706	22.1999	19.459	13.4682	18.0432	3.00176	4.43541	2.84164	0.635684	0.840135	0.942782	0.898153	0.951826	0.363861	0.726695	0.589176	2.48473	3.82596	4.01857	3.62199	1.31294	1.8089	2.05626	2.42953	1.88845	1.43513	2.12932	2.84089	1.42771	1.45324	1.34494	2.37538	2.82244	1.91514	2.20535	0.572355	0.466277	1.03664	0.0840546	0.431554	0.211603	2.40517	2.0255	8.79225	19.5219	34.0159	8.03358	8.3606	5.01899	6.71767	4.92778	22.1789	1.84697	2.94664	1.04904	2.38371	1.99496	0.400378	2.79475	3.30162	3.00371	2.84081	3.65117	3.27981	4.76028	5.57741	7.68989	6.48984	3.05307	1.35178	2.48251	1.0263	1.01852	1.17722	2.25926	1.00262	1.03792	1.14105	0.354026	0.173231	7.63214	4.86863	2.23431
CSS0013594.1	5.83646	7.6556	13.228	4.5763	4.30438	2.36655	2.37535	1.36785	3.69673	0	6.74856	0	2.0078	3.30185	4.26778	0	5.71122	2.01247	0	0	2.38725	2.96738	17.5181	4.69561	0	0	0	0	0	0	4.67827	0	0	19.9172	13.825	4.81698	11.5258	8.19982	130.418	4.54427	5.45607	78.8718	22.4102	10.9773	9.04937	9.01715	5.01348	4.65492	7.62904	9.73322	2.86124	14.7345	2.70073	0	12.4438	5.07454	2.69706	4.55913	9.34967	5.93881	2.83806	3.81426	6.6956	5.13814	3.75978	3.47722	3.91123	1.44387	13.1738	9.35537	0	6.80962	0	11.9265	7.95297	0	4.85712	4.29942	15.7825	6.49869	32.0085	15.7013	71.9653	36.48	6.31684	46.3235	23.9726	4.92037	44.2855	0	0	12.808	24.9086	31.2329	27.3839	49.0928	22.8685	11.5272	89.5054	49.7409	31.7151	90.5931	14.9077	5.15674	9.02978	15.7689	27.5501	25.0071	12.1272	20.8755	37.1039	11.3313	34.9875	27.1256	25.1678	13.65	14.1247	5.84364	14.2326	18.5815	31.6351	33.9741	32.0239	0	16.6421	20.2161	16.7491	32.4507	53.033	2.63912	0	23.3872	0	14.6792	0	3.20707	19.2763	14.7	3.056	6.42985	3.95312	1.64878	3.75327	14.7315	0	4.10629	13.8912	9.75445	6.71592	5.53152	0	2.90238	4.04731	1.50927	4.35254	2.17727	16.0423	7.00497	0	1.58148	2.73431	1.47545	7.79421	9.58127	16.3084	6.36391	9.12964	6.24857	0	0	0	41.4205	0	0	0	5.13825	16.8757	21.6979	8.45513	5.64151	6.91708	3.94882	0	11.4001	3.94155	3.07529	5.5982	2.47859	0	15.8861	2.13747	16.2566	18.873	4.70346	14.1787	18.0009	15.3778	0	3.02032	1.75895	3.02032	0	0.93371	3.9562	0	4.76054	1.58372	1.06604	1.388	4.8948	4.01482	3.73487	2.18234	4.36271	0	1.57301	3.97893	6.12837	10.632	7.1105	9.38578	11.513	10.7162	12.4283	6.11209	14.8118	12.058	0	0	0	0	0	0	0	0	0	0	0	0	13.9514	12.9029	11.3345	3.75245	18.6942	2.11299	21.5603	10.8783	42.9555	17.3342	21.8609	8.32297	3.20569	30.3857	7.04795	7.65382	5.94012	21.279	17.8758	29.3964	13.9896	8.09005	0	18.0076	10.8258	13.5822	16.1885	1.36694	5.42754	4.36437	0	1.81793	1.28525	0	1.68016	1.33253	27.5987	15.7368	20.317	21.8544	20.0914	50.7808	67.4541	23.3114	28.3936	109.794	69.8817	35.867	78.6228	89.8988	70.2755	69.3442	91.7214	79.2956	87.9098	67.178	85.5746	115.137	89.0627	95.4102	0	81.1152	80.1595	98.4614	170.603	112.714	164.767	92.3965	50.808	77.7332	82.4221	75.8462	90.8138	101.171	84.3373	82.5205	99.8971	115.641	105.059	116.083	109.236	106.487	133.722	115.228	120.066	116.905	100.888	110.748	146.797	56.0706	6.58085	0	0	0	0	0	0	0	0	0	72.2166	59.5409	60.4687	85.0648	92.7547	76.704	79.199	94.04	103.176	68.2017	55.4692	58.5474	62.2536	106.851	55.0778	63.0802	79.347	67.0704	103.762	112.544	123.796	137.468	134.136	140.491	118.569	79.0146	106.117	122.743	107.169	128.651	89.2642	69.3356	114.862	72.8208	115.523	121.131	132.77	110.562	97.9752	64.4949	77.5628	172.546	42.377	31.2944	53.1072	68.7771	66.9717	70.6373	53.8801	42.347	24.3468	33.0713	12.8421	11.8396	27.2198	16.9501	19.4628	50.8901	24.4914	16.3501	20.9811	39.2234	28.8856	19.0947	6.28559	15.1052	16.9369	21.97	103.737	126.25	83.7664	70.9005	71.7926	0	0.756685	0	0	2.48254	1.93108	0.556386	1.8045	0	4.57573	0	1.74769	0	0	2.53805	2.74585	9.18861	2.35488	4.84587	0	4.36902	6.84911	3.22475	10.1526	49.3999	36.8172	30.4543	18.8681	12.5647	27.4736	53.8548	49.7064	46.4077	49.729	61.975	45.1445	61.5639	44.1303	71.1121	58.5239	73.2101	74.7352	81.1293	60.9292	47.7983	109.088	127.801	84.2334	75.2371	133.045	118.031	99.8193	89.1737	100.661	101.085	108.435	118.142	99.2144	77.2996	87.2847	99.525	124.637	91.019	107.005	98.1759	74.8218	129.941	69.8005	85.3804	106.033	108.685	100.084	106.65	127.467	78.2963	75.5018	106.629	89.4496	44.5936	62.4788	52.3236	50.4105	50.2038	35.0104	43.6258	68.0819	42.9474	64.5043	44.3219	78.6589	46.3995	50.1145	50.4882	128.116	103.996	84.9746	104.511	98.7764	96.4661	79.9061	100.957	80.9388	109.987	92.254	106.629	39.0741	75.13	83.5736	112.58	95.0857	62.0038	76.6088	101.398	69.9754	108.997	94.2683	105.497	114.103	89.2592	77.0185	77.1193	122.341	100.988	98.6228	81.6115	146.075	109.631	101.492	120.637	98.2261	109.069	75.2672	63.947	62.1955	119.885	126.291	85.1294	97.0489	36.6256	40.0772	67.148	54.2139	27.9682	14.5704	15.4724	32.5098	75.0874	29.2671	50.2427	99.2025	92.8361	32.8085	51.4124	79.3607	112.298	88.6332	82.3254	89.4095	66.682	6.6652	0	14.9678	28.4284	18.1291	7.13448	18.5011	0	21.4736	11.6894	0	16.9134	4.46189	0	4.17167	0	6.26554	3.48976	20.123	7.99991	0	35.3896	0	22.5705	0	22.4542	11.1038	17.3875	4.67781	7.60003	3.27677	7.89295	4.45236	8.29032	38.417	16.954	13.1099	31.9381	3.69786	60.7159	80.5342	50.2036	52.3778	23.974	23.7513	25.8844	7.10077	11.8397	30.8215	36.9237	16.3124	126.655	105.589	111.405	99.7477	100.618	98.2417	110.485	110.247	111.116	122.613	92.0537	92.0368	20.4525	11.8969	19.0993	176.152	4.27344	157.903	57.9705	61.2656	9.33819	57.4462	72.9967	48.5393	145.652	141.179	196.273	51.1981	107.673	83.8697	109.477	13.7942	62.6287	0	44.7513	39.6945	68.8951	4.29418	31.1868	3.03019	36.8183	2.26042	43.804	0.916616	14.2794	83.8889	8.78121	12.4417	17.3471	15.1136	0.00373069	0	15.2211	0	18.9625	2.69223	5.81411	50.9301	65.6887	38.4416	23.5353	29.5585	63.4794	81.5756	84.4532	67.0069	36.6118	22.7759	41.0759	29.5854	9.16777	14.2459	6.11941	4.98805	5.10342	2.9416	4.48002	2.09598	6.33812	3.2798	37.261	6.38808	3.66747	3.61576	44.0534	11.4392	2.21991	7.15008	37.8009	44.1805	51.6592	37.7988	3.03001	4.85932	42.0686	46.6116	40.2212	2.76534	38.085	51.9216	42.9851	0	6.62968	35.4359	31.3046	12.9364	50.4003	9.41588	2.55404	31.0391	5.66723	14.8628	15.1292	10.6277	24.3274	16.8229	16.2274	7.03134	9.98017	4.42726	0	24.2963	14.4544	2.83758	0	0	0	1.53787	1.17487	0	1.26895	2.17129	10.2899	12.5054	5.32943	94.4549	63.1927	78.4066	17.8481	10.4052	5.09627	6.39199	14.9818	19.3675	1.52412	5.11729	7.07573
CSS0033369.1	0	0	0	0	0	0	0	0	0	0	0	0	0	0	0	0	0	0	0	0	0	0	0	0	0	0.0456596	0	0	0	0	0	0	0	0	0	0	0	0	0	0	0	0	0	0	0	0	0	0	0	0	0	0	0	0	0	0	0	0	0	0	0	0	0	0	0	0	0	0	0	0	0	0	0	0	0	0	0	0	0	0	0	0	0	0	0	0	0	0	0	0	0	0	0	0	0	0	0	0	0.0109899	0	0	0	0	0	0	0	0	0	0	0	0	0	0	0	0	0	0	0	0	0	0	0	0	0	0	0	0	0	0	0	0	0	0	0	0	0	0	0	0	0	0	0	0	0	0	0	0	0	0	0	0	0	0	0	0	0	0	0	0	0	0	0	0	0	0	0	0	0	0	0	0	0.0312888	0	0	0	0	0	0	0	0	0	0	0	0	0	0	1.64e-06	0	0	0	0	0	0	0	0	0	0	0	0	0	0	0	0	0	0	0	0	0	0	0	0	0	0	0	0	0	0	0	0	0	0	0	0	0	0	0	0	0	0	0.0412612	0	0	0	0	0	2.11e-05	0	0	0	0	0	0	0	0	0	0	0	0	0	0	0	0	0	0	0	0	0	0	0	0	0	0	0	0	0	0	0	0	0	0	0	0	0	0	0	0	0	0	0	0	0	0	0	0	0	0	0	0	0	0	0	0	0	0	0	0	0	0	0	0	0	0	0	0	0	0	0	0	0	0	0	0	0	0	0	0	0	0	0	0	0	0	0	0	0	0	0	0	0	0	0	0	0	0	0	0	0	0	0	0	0	0	0	0	0	0	0	0	0	0	0	0	0	0	0	0	0	0	0	0	0	0	0	0	0	0	0	0	0	0	0	0	0	0	0	0	0	0	0	0	0	0	0	0	0	0	0	0	0	0	0	0	0	0	0	0	0	0	0	0	0	0	0	0	0	0	0	0	0	0	0	0	0	0	0	0	0	0	0	0	0	0.0143537	0	0	0	0	0	0	0	0	0	0	0	0.00787636	0	0	0	0	0	0	0	0	0	0	0	0	0	0	0	0	0.0169994	0	0	0	0	0	0	0	0	0	0	0	0	0	0	0	0	0	0	0	0	0	0	0	0	0	0	0	0	0	0	0	0	0	0	0	0	0	0	0	0	0	0	0	0	0	0.0726214	0	0	0	0	0.0592515	0.0142656	0	0	0	0	0	0	0	0	0	0	0	0	0.0101711	0.0534079	0	0	0	0	0	0	0	0	0	0	0	0	0	0	0	0	0	0	0	0	0	0.0827209	0	0	0	0	0	0	0	0	0	0	0	0	0	0	0	0	0	0	0	0	0	0	0	0	0	0	0	0	0	0	0	0	0	0	0	0	0	0	0	0	0	0	0	0	0	0	0	0	0	0	0	0	0	0.014336	0	0	0	0	0	0	0	0	0	0	0	0	0	0	0	0	0	0	0	0	0	0	0	0	0	0	0	0	0	0	0	0	0	0	0	0	0	0	0	0	0	0	0	0	0	0	0	0	0	0.00662278	0	0	0	0	0	0	0	0	0	0	0	0	0.129391	0	0	0	0	0.00990856	0	0	0	0	0	0	0	0.00773873	0	0	0	0.0294025	0.0305144	0.0275847	0.0290523	0	0	0	0	0	0	0	0	0	0	0	0	0	0	0	0	0	0	0	0	0	0	0	0	0	0	0	0	0	0	0	0	0.00572291	0	0	0	0	0	0	0	0	0	0	0.00544196	0	0	0	0	0	0	0	0	0	0	0	0	0	0	0	0	0	0	0	0	0	0	0	0	0	0	0	0	0	0	0	0	0	0	0	0	0	0	0	0	0	0	0	0	0	0	0	0	0
CSS0039668.1	0	0	0	0	0	0	0	0	0	0	14.5555	11.6181	0	0	0	0	0	0	2.15947	0	0	0	0	0	0	0.78531	0	0	0	0	0	0	0	0	0	0	0	0	0.999018	0	0	0	0	0	0	0	0.597165	0.784147	0	0	0	0	0	0	0	0	1.05658	0	0	0	0	0	0.679577	0.707306	1.37807	10.4205	12.9279	11.3212	0	0	0	0	0	0	0	0	0	0	0	0	0	0	0	0	2.11159	0	0	0	0	0	0	0	0	0	0	0	0	0	0	0	0	0	0	0	0.632149	0	0	0	1.19886	2.84131	0.860052	0.890574	0	1.77612	0	0.907927	1.96802	3.47604	2.11326	3.39302	0	1.75972	1.41036	0	0	0	0	0	0	0	0	0	0	0	0	0	0	0	0	0	0	0	19.7568	14.9311	0	0	0	11.3418	0	0	0	0.512879	0	0	0.480744	0	0	0	0	0	0.475091	0	0	0	0	0	0	0	1.80248	1.94473	0	0	0	0	0	0	0	0	0	0	0	0	0	0	0	0	0	0	0	0	0	0	0	0	0	0	0	0	0	0	0	0	0	0	0	0	0	0	0	0	0	0	0	1.11516	0	0	0	0	0	0	0	0	1.5686	0	0	0	0	0	0	0	0	0	0	0	0	0	0	0	0	12.0914	3.19332	3.36851	8.70597	7.05007	5.79652	2.16396	2.40125	0	3.43268	0	1.85826	0	0	0.521692	1.17813	0	0	0	0	0	2.37478	0	0.988936	0	0	0	0	0	0	0	0	0	0	0	0	0	0	0	0	0	0	0	0	0	0.978375	0	0	0	0	0	0	1.36012	0	0	0	0	0	0	0	0	0	0	0	0	0	0	0	0	0	0	0	0.827111	0	0	0.606383	0	0	0	0	0	0	0	0	0	0	0	0	0	0	0	0	0	0	0	0	0	0	0	0	0	0.699597	0	0	0	0	0	0	0	0	0	0	0	0	0	0	0	0	0	0	0	0	0	0	0	0	0	0	0	0	0	0	0	0	0	0	0	0	0	0	0	0	0	0	0	0	0.906828	0	0	0	0	0	0	0	0	0	0	0	0	0	0	0	0	0	0	0	0	0.665667	0	0	0	0	0	0	0	0	0.756493	0	0	0	0	0	1.19112	0	0	0	0	0	0	0	0	0	0	0	0	0	0	0	0	0	0	0	0	0	0	0	0	0	0	0	0	0	0	0	4.14124	1.49097	1.07602	0	2.10659	0	0	0	6.99776	0	0	0	0	0	0	0.714091	0	0	0	1.45339	0	0.69231	0	0	0	0	0	0	0	0	0	0	0	0	0	0	0	0	4.99168	0	0	0	0	0	0	0	0	0	0	2.33466	0	0	0	0	0	0	3.0409	4.16723	2.60846	1.58457	5.89924	0	0	0	0	0	0	0	0	0	0	0	0	0	0	0	0	0	0	0	0	0	0	0	0	0	0	0	0	0	0	0	0	0	0	0	0	0	0	0	0.970204	0	0.583761	1.38636	0.287007	0.601886	0.571537	0.962052	0.4599	0.418293	0	0	0	0.599067	0	0	0	0	0	0	0	0	0	0	0	0	0	0	1.87148	0	0	0	0	0	0	0	0	0	0	0	0	0	0	0	0	0	0	0	0	0	0	0	0	0	1.13651	0	0.751526	0	0	0	0	0	0	0.997073	0	2.04415	0	0	0	0	1.2277	0	0	0	0	0	0	0	0	0	0.798437	0	0	0	2.14626	0	0.892087	0	0	0	0	0	0	0	0	0	0	0	0	0	0	0	0	0	1.05495	0.663234	0	0	0	0	0	0	0	0	0	0	0	0	0	8.40002	0	0	0	0	0	0	0	0	0	0	1.11612	0	0	0	0	0	0	0	0	0.696761	0	0	0	0	0	0	0	0	0	0	0	0	0	0	0	0	0	0	0	0	0	0	0.523375	1.01237	0	0	0	0	0	0	0	0	0	0	0	0	0	2.3684	0	0	0	0	0	1.16143	0	0	0	0	0	3.04449	0	0	0	0	0	0	0	0	0	0	0	0	0	0	0	2.17539	0	0	0	0	0	0	0	0	0	0.876914
CSS0005824.1	28.5122	25.5798	55.3184	4.54798	5.95713	7.18112	7.12023	8.17402	8.83743	35.8524	58.2917	55.8971	48.9913	72.2568	68.5057	94.9816	61.6453	42.5521	67.4058	55.1693	82.3989	35.6101	24.098	18.2824	5.08855	3.71505	6.73219	4.42013	30.5206	15.3691	30.7823	14.1275	23.213	29.7014	26.9007	30.4635	23.9656	17.8213	2.92155	5.92472	14.2889	13.8316	12.4847	59.6574	59.5027	61.3943	63.4867	36.2295	53.13	46.1997	57.7312	50.0262	50.246	41.6748	45.9206	52.9447	49.6472	36.6012	46.4994	49.8543	46.8409	62.0061	41.7278	43.3376	78.6469	71.2564	101.717	108.086	34.9879	42.4949	30.7287	18.8198	28.4095	21.7044	34.9558	25.1135	51.4445	31.0352	39.4566	52.666	30.2342	22.6336	14.8255	31.48	31.6228	21.6935	16.8175	31.0672	17.1721	35.4956	26.7845	11.7179	88.076	93.0476	71.5524	56.6572	41.4177	84.1774	58.5242	27.3371	56.947	47.2187	44.3052	54.1728	36.5033	72.4388	52.3332	28.7934	46.796	37.9668	38.556	1898.71	32.7766	34.6528	42.1371	31.163	14.2772	31.6048	22.9721	25.8533	27.0477	47.2128	30.4252	27.29	51.7843	45.8241	0	9.6988	0	54.6023	109.484	73.5212	48.5008	62.299	49.8708	33.1204	28.4441	33.3474	43.8976	65.5678	14.6956	23.7322	51.1666	36.4191	17.5033	41.0564	34.8857	35.3356	46.9994	25.0721	41.4998	40.1455	44.7861	40.7422	34.9744	41.9014	70.7723	36.1095	46.4031	42.0083	50.4126	31.9579	45.7451	22.3925	25.0699	17.8821	29.3605	36.2617	23.9048	28.8056	16.2278	26.0043	4.40405	1.93969	5.64684	65.3167	57.0392	42.3921	43.5902	37.2793	39.2463	38.0559	48.2754	46.9201	14.7921	41.5741	19.6899	10.2949	28.8874	27.056	24.8221	14.6599	18.2623	14.347	19.2404	14.3163	19.343	30.907	19.7809	16.9778	19.7809	16.5349	19.7472	51.9324	82.3937	28.634	31.5103	34.9409	39.2547	17.9213	22.5563	21.6987	14.3185	36.5941	35.5664	15.1021	28.7455	20.873	21.7909	45.9733	38.8156	33.4271	25.9735	20.8653	28.6743	35.5872	27.8296	133.062	106.66	175.419	130.113	152.173	150.369	99.8201	204.133	135.68	177.225	156.352	132.985	47.1447	37.9455	45.9177	59.6933	63.0004	49.9688	72.8388	51.3827	67.8706	83.8464	80.0769	107.517	20.0225	11.8912	23.4958	59.7678	49.5001	73.0547	80.2686	78.3601	72.1547	51.9125	64.4951	25.8736	29.2931	46.9052	46.8316	33.9336	43.0469	38.4017	39.1815	29.9636	27.5383	22.5098	36.6898	51.4552	21.7843	17.4185	14.0248	18.6554	20.8274	6.49399	4.1427	24.1881	4.03051	5.57491	14.9909	19.6341	9.01914	23.1495	26.0295	28.2527	25.5126	20.2528	24.7848	28.4528	26.3191	23.4693	32.0935	23.0848	0	29.8405	25.9875	28.2769	18.9765	28.785	12.142	12.1105	14.3472	8.03759	20.671	12.1505	23.2001	18.1084	18.9358	22.8537	15.7036	25.0176	17.7115	28.0216	33.9407	23.3631	20.5314	22.0683	18.0896	31.0578	13.8093	20.333	97.6736	114.66	71.7722	48.4436	283.797	453.624	534.679	534.741	549.829	467.919	523.807	524.866	19.0589	11.3999	19.6282	32.9494	17.5159	19.982	7.56794	20.3469	16.311	13.7154	13.5518	24.1998	15.3189	19.5105	14.2819	18.4673	18.4418	4.64618	22.782	14.5807	7.67296	16.3016	21.0295	25.8361	21.092	17.9259	20.3889	12.0342	12.7511	26.5814	21.1727	15.105	19.7419	32.2822	17.3456	31.1067	18.1614	17.4393	19.3274	17.1265	11.9004	13.6462	9.43057	8.96086	20.4685	20.8091	16.8891	14.4992	16.5121	5.58589	25.4915	22.2752	11.3381	10.8687	14.447	10.8122	15.1636	22.9236	11.7259	8.64749	10.6404	17.2472	18.0856	16.3822	15.5696	15.1267	9.36894	21.9483	33.6424	45.6227	15.1886	20.3366	10.7857	1.00455	0.674325	1.48253	0.895479	0	1.50276	1.03128	0	2.4884	24.5478	8.19897	4.8811	10.8213	4.54165	24.1907	20.9209	22.625	21.4796	20.0791	16.3191	24.3522	29.9872	19.8874	25.8582	18.7934	21.0729	12.4229	19.148	23.7419	5.76031	8.1478	10.0529	5.91986	9.62706	13.5494	11.9064	7.52697	5.72157	6.69197	5.36117	7.73078	15.9588	8.32364	4.89811	6.93029	10.5845	15.4074	14.2442	7.75964	15.1701	4.47857	7.09702	17.1691	8.15915	20.2666	6.78047	14.9824	22.7768	9.0936	16.2905	12.7916	15.7883	17.1091	12.3222	10.9117	20.5878	18.2942	18.4897	11.1317	9.29824	24.0481	15.7256	9.40654	10.2838	18.1214	16.8563	9.93232	16.7784	1.71055	13.6223	7.50257	5.65909	10.2371	9.30141	9.29593	9.46846	8.46313	9.91071	21.6338	21.4428	10.1051	7.13648	5.46807	16.6102	33.057	10.1721	19.579	13.7066	15.8788	13.5985	12.642	10.358	14.8451	18.5459	10.3657	31.2771	19.3487	14.7784	17.4289	9.22056	19.54	22.0516	11.8754	43.0177	15.5559	0	20.7352	34.3999	18.8031	44.1277	9.10812	2.25633	8.9341	1.8501	12.7454	11.6784	16.486	16.8477	15.5619	3.17726	1.49535	0	11.5	10.1537	2.64293	2.28759	0	9.96413	20.6776	20.2615	30.8038	23.9496	35.7381	77.9691	62.2997	100.022	51.0271	103.914	83.799	26.8261	21.9084	3.44145	8.54881	27.1406	28.2111	15.3896	17.2265	18.6013	18.2433	28.4529	35.8293	35.1358	46.5501	89.5015	34.4251	62.9015	63.8235	63.0884	58.6809	40.3622	25.1659	29.1345	36.3325	25.4408	29.2256	26.1898	26.2069	32.7724	35.3061	16.9701	0	30.6082	18.6939	40.7628	33.3815	29.606	15.248	34.3135	47.1706	28.6141	42.4409	35.1362	55.2403	17.4671	24.9935	63.0237	50.7627	19.4247	25.7922	21.2068	19.4333	24.7778	30.1476	37.5196	20.146	34.457	46.8783	18.86	29.682	31.7422	5.91095	14.2829	11.9416	21.6533	21.6508	15.5584	13.571	20.2669	18.9542	17.4664	16.4815	19.3471	88.3811	55.7635	67.1156	38.2469	79.4996	44.4479	17.9277	13.633	46.861	19.282	14.7284	15.159	40.1285	39.0567	24.2346	10.7247	7.95217	22.5235	10.3633	41.0413	25.2762	43.0134	30.5349	23.0429	77.5174	10.6494	25.9948	15.4801	13.4298	10.6727	12.5855	15.7463	16.4446	26.4474	29.5693	34.4053	19.6057	14.4037	34.8812	36.2036	31.6001	56.012	49.5657	49.4486	102.113	134.935	194.496	166.577	223.939	144.803	125.043	135.289	127.772	194.658	118.122	162.79	99.6702	85.042	72.534	67.6351	17.115	25.1708	26.3067	22.788	44.4094	28.2912	32.9257	28.0684	15.1667	40.0018	49.6837	35.4634	14.8113	29.1826	35.1927	34.9389	8.963	6.32037	13.4561	9.19745	35.5618	26.3214	11.7203	13.5274	10.2182	31.652	58.3318	31.6103	38.8282	56.4419	29.2226	35.8478	41.8408	43.3132	55.1404	64.4246	120.777	89.616	101.182	71.7945	62.891	63.8976	59.2152	112.316	10.6118	30.8493	20.4167	25.8434	30.7894	21.4796	13.6762	36.4548	67.3127	58.7341	76.3492	54.8296	44.6345	29.7946	39.491	36.0509	97.5705	92.6018	99.646	27.704	22.3567	15.8668	35.7101	37.2915	19.6119	23.4236	76.4565	62.5652	49.3072	26.0609	46.7679
CSS0012277.1	0	0	0	0	0	0	0	0.0167506	0	0	0	0	0	0	0	0	0	0	0	0	0	0	0	0	0	0	0	0	0	0	0	0	0	0	0	0	0.0130205	0	0	0	0.0439066	0	0	0	0	0	0	0	0	0	0	0	0	0	0	0	0	0	0	0	0	0	0	0	0	0	0	0	0	0	0	0	0	0	0	0	0	0	0	0	0	0	0	0	0	0	0	0	0	0	0	0	0	0	0	0	0	0	0.0109899	0	0	0	0	0	0	0	0	0	0	0	0	0	0	0	0	0	0	0	0	0	0	0	0	0	0	0	0	0	0	0	0	0	0	0	0	0	0	0	0	0	0	0	0.373822	0.376418	0.0392689	0.11633	0.281741	0.289313	0	0	0	0	0	0	0	0	0	0	0	0	0	0	0	0	0	0	0	0	0	0	0	0.0312888	0	0	0	0	0	0	0	0	0	0	0	0	0	0	1.64e-06	0.0641695	0	0	0.0201219	0	0	0	0	0	0	0	0	0	0	0	0	0	0	0	0	0	0	0	0	0	0	0	0	0	0	0	0	0	0	0	0	0	0	0	0	0	0	0.0412612	0	0	0	0	0	2.11e-05	0	0	0	0	0.026764	0	0	0	0	0	0	0	0	0	0	0	0	0	0	0	0	0	0	0	0	0	0	0	0	0	0	0	0	0	0	0	0	0	0	0	0	0	0	0	0	0	0	0	0	0	0	0	0	0	0	0	0	0	0	0	0	0	0	0	0	0	0	0	0	0	0	0	0	0	0	0	0	0	0	0	0	0	0	0	0	0	0	0	0	0	0	0	0	0	0	0	0	0	0	0	0	0	0	0	0	0	0	0	0	0	0	0	0	0	0	0	0	0	0	0	0	0	0	0	0	0	0	0	0	0	0	0	0	0	0	0	0	0	0	0	0	0	0	0	0	0	0	0	0	0	0	0	0	0	0	0	0	0	0	0	0	0	0	0	0.0193494	0	0	0	0	0	0	0	0	0	0	0	0	0	0	0	0	0	0	0	0	0.0143537	0	0	0	0	0	0	0	0.0557951	0	0	0	0.00787636	0	0	0	0	0	0	0	0	0.0279753	0	0.100103	0	0	0	0	0.0243452	0.0169994	0	0	0	0	0.0246812	0	0	0	0	0	0	0	0	0	0	0	0	0	0	0	0	0	0	0	0	0	0	0	0	0	0	0	0	0	0	0	0	0	0	0	0	0	0	0	0.119737	0.0726214	0	0	0	0.0297602	0.0592515	0.0142656	0	0	0.0238174	0	0	0	0	0	0.0198613	0.024237	0	0	0.0101711	0	0	0	0	0	0	0	0	0	0	0	0	0	0	0	0	0	0	0	0	0	0	0	0	0	0	0	0	0	0	0	0	0	0	0	0	0	0	0	0	0	0	0	0	0	0	0	0	0	0	0	0	0	0	0	0	0	0	0	0	0	0	0	0	0	0	0	0	0	0	0	0	0	0	0	0	0.014336	0	0	0	0	0	0	0	0	0	0	0	0	0	0.0271806	0	0	0	0	0	0	0	0	0	0	0	0	0	0	0	0	0	0	0	0	0	0	0.040007	0	0	0	0	0	0	0	0	0	0	0	0	0.00662278	0	0	0	0	0	0	0	0	0	0	0	0	0.194087	0	0	0	0	0.00990856	0	0	0	0	0	0	0	0.00773873	0	0.0142531	0	0.0294025	0.0305144	0.0275847	0.0290523	0	0	0	0	0	0	0	0	0	0	0	0	0	0	0	0	0	0	0	0	0	0	0	0	0	0	0	0	0	0.0259178	0	0	0.00572291	0	0	0	0	0	0	0	0	0	0	0.00544196	0	0	0	0	0	0	0	0	0	0	0	0	0	0	0	0	0	0	0	0	0	0	0	0	0	0.0120037	0	0	0	0	0	0	0	0	0	0	0	0	0	0	0	0	0	0	0	0	0	0	0.0194209
CSS0004707.1	6.91533	5.8621	3.84173	3.21894	2.53183	3.12384	3.28246	1.67512	4.27613	10.662	7.22848	7.94375	1.76603	6.84186	4.50365	1.72682	5.65988	6.85172	4.22416	2.36577	7.53676	0	0	0	0	0	0	0	0.505616	0	0	0	0.967517	6.71843	10.7967	5.68475	5.82306	5.27898	6.60573	8.28816	5.63996	4.73895	5.83691	3.91526	2.19435	2.97796	4.74897	3.48885	1.5971	2.41983	3.18303	3.50608	3.19608	2.11146	1.95323	1.85664	2.67491	3.52013	1.65831	2.39936	3.07129	2.05549	4.87424	0.95229	3.1114	8.61992	10.1215	5.97575	3.76268	3.72454	4.53163	3.61812	3.70924	2.86905	2.43453	3.15229	2.38647	8.16082	3.75753	4.332	3.11489	1.32909	2.9258	8.67547	3.61735	6.61413	7.86912	5.94502	5.86802	1.60966	1.7152	2.48719	5.3783	3.70088	2.30165	4.5105	5.36974	1.88342	0.764069	1.77395	3.31946	0.667255	1.39434	0.225621	3.59907	6.00612	3.78911	3.0902	4.77156	2.82907	3.68604	3.97953	2.28748	3.75198	3.51741	1.73455	3.31116	3.73058	2.07687	2.31236	1.76632	3.5788	3.59193	5.96692	0.655466	3.16197	12.9571	5.69802	2.39873	1.0985	19.9995	5.62732	12.0043	1.64008	3.66647	3.58458	10.4343	2.08296	1.16766	1.26679	4.77665	3.10717	7.32618	3.71713	0.972809	2.05406	2.07139	1.8831	1.29802	1.79755	3.62572	3.9099	4.49234	1.17997	2.05272	3.82039	7.26632	3.73229	5.39511	2.95424	5.8508	4.95571	2.87218	2.67017	2.58092	1.05021	4.00763	2.26292	8.02153	13.4227	7.58126	4.5494	4.45288	5.07141	5.50618	2.33703	1.27937	2.2699	4.34045	6.51469	5.20217	14.7857	17.2607	11.4422	3.77341	3.86583	4.2326	4.17427	22.911	23.2306	23.679	4.00875	4.28078	4.61079	5.51245	3.73731	4.72887	7.35591	2.92152	4.16996	2.92152	8.85195	3.44251	18.9137	26.1912	13.4086	5.56485	9.99614	9.15731	8.06545	12.3514	8.96357	6.55142	9.55696	7.61689	17.5598	11.7241	13.7227	11.6487	8.26929	10.8659	11.707	8.04127	5.04874	4.83261	2.45208	4.5429	9.94357	10.4614	12.2568	9.02084	12.7786	10.3353	10.3514	8.6368	9.34898	8.11185	10.2984	13.2663	2.12163	2.35069	2.42689	0.555314	2.34363	3.05323	4.1063	6.62253	5.25455	3.27714	1.08787	0	4.50547	5.81658	4.29498	2.51553	1.66915	10.9857	13.4197	8.173	11.1645	3.88606	3.81248	3.19822	3.26929	5.86194	4.765	1.41606	0.418474	0.68076	1.55055	1.50751	0.650999	1.64448	2.17136	1.33741	3.97979	4.38733	6.99334	3.27347	2.86418	3.93485	4.8776	0.611409	11.3208	0.861888	6.74647	1.95432	6.7718	3.83031	1.35571	2.13915	2.98245	2.10811	3.27582	1.37909	3.64773	1.802	3.69962	1.71032	15.7627	4.46541	1.96469	4.55617	11.5814	3.24073	7.10417	4.40636	2.92261	3.23994	2.13158	2.34945	2.97553	2.96519	2.71161	1.85086	2.45182	1.91852	3.24414	1.81004	1.60709	3.12092	5.49525	3.48785	5.16497	3.04892	5.80542	8.32991	2.12412	2.09568	7.4456	7.20834	7.86879	8.76443	3.23173	6.5607	5.96791	2.72691	5.3085	6.06725	9.00959	7.90463	5.26177	4.2056	4.16114	4.37933	4.46254	12.3499	10.8752	4.71963	8.60868	7.18971	7.35654	6.38074	7.33588	11.2297	10.1455	12.238	7.12427	11.4806	8.85913	12.8351	10.384	10.9628	10.8062	4.15953	9.48141	5.01176	3.19175	3.3174	0.570039	6.69513	2.05897	5.89573	4.20562	6.19565	4.38797	7.4247	5.56419	6.76816	5.17305	3.03361	7.66537	6.49684	4.90496	7.49865	7.6001	9.11685	6.16907	2.85322	4.10267	2.33994	3.34153	4.72606	4.4718	3.16182	2.51673	4.51553	4.41618	2.4105	3.48129	3.19794	1.29439	4.11659	1.94626	3.14232	2.4855	0.151103	8.69783	6.20215	4.1589	2.85047	3.17434	5.80488	5.95473	6.31206	5.11635	5.06999	4.6894	5.56082	4.95923	4.83633	0.759582	0	0	0	0	0	0	0	0	0	0	0	0	0	0	6.18593	9.17539	8.86835	12.3459	8.49916	10.4889	16.649	18.6344	23.0856	24.004	17.2194	14.3712	21.4702	17.9956	14.6492	16.3729	19.4752	13.6661	12.6982	19.8913	26.8431	20.1928	10.2653	13.1734	12.0977	9.91569	17.6751	19.1064	13.3305	18.0062	14.0102	11.3849	11.2629	10.3082	16.8088	14.2833	15.969	9.6825	14.5749	15.4626	14.9096	13.1681	11.9497	13.3907	12.8927	15.9533	12.8977	12.1214	17.3075	13.3358	15.2335	24.927	14.2883	19.9849	9.28142	10.5276	6.75845	8.20604	7.63028	8.22234	8.98821	6.1775	10.7299	6.88058	8.15344	8.89781	9.28976	6.97196	8.23995	10.5544	7.81757	18.2698	22.7573	24.6002	28.9148	20.9695	22.3548	18.9088	20.6167	19.7429	23.9431	10.0948	16.0283	12.0577	12.3312	12.0902	15.2534	23.4544	15.9891	23.4673	20.6797	22.0429	19.4153	18.8133	21.1541	14.9495	8.33951	9.39706	7.51225	14.3252	11.2724	6.97199	4.65027	4.20766	5.26833	3.89012	9.09039	11.8752	9.89305	7.42672	3.14143	7.23451	7.24017	7.74614	0	0	0	0	7.75434	9.4329	6.95271	9.48303	6.45401	8.95225	3.56699	9.51748	12.6506	6.83114	6.44704	15.6526	11.6866	12.5503	12.4983	8.21422	10.7395	7.06594	6.36424	6.30199	2.62436	9.39123	0	5.72368	3.56877	7.55166	9.9436	9.19687	6.34275	7.97633	6.5931	7.09639	6.5071	8.08864	10.0628	7.11364	8.85514	5.35702	5.59893	5.75475	5.0989	11.5911	7.61236	5.6121	8.57627	9.02477	6.90255	3.51536	10.5307	4.58446	6.33035	10.8419	10.6787	12.231	19.9963	5.08592	2.35983	2.36805	3.16047	5.88491	2.61809	0.438473	3.7535	2.08671	3.12185	4.33631	3.66723	4.51884	0.610931	0.681255	1.4814	1.10322	0	1.54149	1.43743	0.541304	1.30254	1.37875	0.947742	0	3.14404	3.65025	4.11302	3.62715	11.6911	4.10123	2.79602	1.94805	4.44606	4.74988	3.69709	4.96804	3.73687	4.00374	0.354717	3.41878	3.11135	1.49165	0.288441	17.0368	8.3198	2.35362	1.12487	5.84516	5.13025	5.21259	1.88499	3.8882	1.35396	2.49111	3.6688	2.13295	4.12537	1.65907	5.43634	7.5981	6.44703	3.90046	7.19526	3.534	3.85325	2.26279	0.591324	0	7.00476	1.76303	4.64611	3.07282	4.31605	7.58372	2.47974	4.64053	5.18264	5.46118	3.65984	5.82737	2.757	1.35268	3.31196	3.85539	6.94367	9.28738	6.1756	6.12034	12.3729	6.46387	7.22968	11.1188	2.74609	1.99374	2.89677	3.22289	3.65009	4.41559	2.61804	4.25668	4.36963	3.2411	4.01259	3.38626	3.98183	3.23181	2.14947	5.12383	3.48499	3.13421	7.84454	4.93504	3.49166	3.30107	0.277109	0.249603	0.383	5.58427	7.1255	1.51831	4.06954	5.39655	1.63716	1.71321	2.6058	2.85181	3.1617	2.70431	9.59173	11.2515	8.37478	11.7841	2.07341	10.4541	9.9746	16.1549	16.4437	15.6148	5.49296	7.13697	6.4175	5.62271	4.9613	4.74607	9.778	12.4823	12.8352	13.9489	10.1633	9.85735	8.77571	10.0627	10.0952	12.376	1.3375	4.0447	6.79695	8.01991	12.6752
CSS0037871.1	3.96568	12.5407	8.08772	8.1304	5.18118	8.68379	11.026	6.43922	8.79242	5.43646	5.98597	5.76804	3.39929	5.23283	7.34785	3.75228	4.1397	5.83853	4.81973	2.99881	3.04246	3.83692	8.80633	3.01057	0	23.767	23.4259	0	1.54025	5.18335	2.19144	10.4033	10.3742	1.94386	5.76621	10.3351	11.107	10.9837	5.24272	13.0221	8.72055	9.32135	9.15895	3.56078	5.78505	5.62072	3.35161	4.50846	4.98078	3.55943	3.10708	5.65643	6.21884	1.43681	3.30099	4.74976	2.83483	3.83008	4.83449	3.30396	5.34881	4.62504	3.871	5.59092	3.08762	12.4915	11.8221	11.5686	9.2886	12.936	8.76934	6.10472	7.36279	7.07395	6.60773	9.87687	6.70668	7.2025	6.07787	8.25657	5.65285	3.94716	3.87192	5.88399	2.84429	7.34083	4.8733	4.04968	9.17772	8.614	8.36344	8.17125	0	0.812803	0.48467	1.16757	2.66645	1.38351	1.94721	1.31424	0.311591	0.397873	4.31447	1.18129	2.23846	1.50078	0.16494	4.76937	3.49113	2.26063	3.78512	4.00742	6.16696	3.34756	2.9575	2.48285	3.79003	4.91802	3.01505	2.11192	4.00727	4.4479	7.4306	3.06949	3.35479	0.572426	15.4743	1.36547	14.0506	0.973775	6.75849	4.201	0.459865	4.68893	0	2.58233	12.0149	3.37831	2.83808	3.20303	6.71039	4.17917	14.2307	13.9379	2.68402	14.9209	13.8949	15.5168	2.37334	4.17098	6.83584	9.34443	13.8896	11.776	9.18188	13.0135	14.0567	11.7851	8.54857	12.5941	5.11138	7.29688	9.74554	5.05342	6.48666	6.6933	8.47438	9.52529	10.0503	12.5261	11.7156	7.47846	1.32063	8.58237	5.61777	3.42305	2.0664	2.67599	9.78474	7.89578	6.43204	4.80848	9.19403	11.5118	9.98385	10.9782	10.5889	9.33252	3.30594	6.47581	2.71272	4.02979	2.55993	4.39013	5.71481	1.77964	3.45979	17.1639	3.76607	2.62662	3.76607	5.91673	2.55033	25.6463	51.0209	10.5248	7.40606	11.42	13.7583	6.88213	5.58174	7.18309	6.12032	4.48388	5.3551	10.5051	8.66228	9.13887	7.67612	6.18161	4.20004	15.5144	3.02363	6.23889	1.8639	2.27611	2.83163	5.63243	4.23268	10.5768	4.96087	12.6073	9.03143	5.17602	7.41246	8.12926	6.71329	11.1365	7.46291	5.62946	6.4715	4.19006	4.11342	5.72293	2.2388	5.97775	8.10178	10.7875	2.20494	7.01083	3.05462	1.76223	5.42691	5.10545	4.9604	4.20119	3.47698	7.80144	4.18876	3.51548	0.439299	3.6097	6.84928	3.32481	6.95256	3.12864	7.98091	4.79886	0.770554	0.935125	4.90681	5.22959	6.9082	4.76432	5.64117	6.16341	7.37099	6.60501	2.0798	3.94718	3.82466	4.66752	7.43285	4.52448	9.35185	8.28635	2.85044	2.8132	5.88438	3.24446	3.90312	3.69012	1.71903	3.60713	6.08315	5.05997	2.3252	5.69828	1.47059	7.10231	2.34877	3.56859	4.94991	10.9178	2.6134	7.10055	0.356292	1.18137	5.21969	2.5107	1.85801	2.91179	5.63503	0.941053	4.16398	4.79534	2.62583	2.95184	1.09554	2.05781	2.89058	1.70499	1.19236	3.22258	1.61625	0.616813	1.39544	6.16469	1.13575	8.11815	5.24423	20.0216	17.7707	12.8141	11.8244	17.2096	10.3468	10.6306	19.7439	5.1391	4.77548	2.70968	2.87694	3.21588	1.74902	2.04339	0.926531	0	3.47168	6.46611	3.46397	3.27789	1.69908	1.61978	1.63389	2.33433	3.7394	2.10463	0.397074	1.05347	1.70633	0.416766	3.24704	1.6611	6.05277	2.27171	4.2735	0.772474	3.25194	0.706824	0	0	0	1.19815	11.0042	2.43938	1.66736	2.75202	1.20518	2.19528	0.846839	3.10855	2.75272	6.50154	8.17649	6.48052	8.54064	7.96991	1.78004	4.57221	5.50741	4.8985	4.51383	3.08246	2.24907	3.64307	4.76904	3.55263	2.98541	5.21497	8.24934	3.83466	3.58921	2.38758	2.98636	3.9992	7.58316	36.4609	13.6132	5.03087	6.57007	3.45891	4.85852	5.86692	6.23553	7.31617	6.37858	5.38561	9.27047	9.39032	8.52621	11.7868	2.34079	0.738057	1.31103	1.74384	9.70517	8.65293	12.034	8.91605	3.93823	3.29151	3.31092	8.05229	2.45337	4.25533	7.10836	5.9747	7.46104	14.5762	15.8017	13.2442	7.70402	13.1666	6.97459	16.6366	7.10605	13.7273	11.1046	10.439	10.277	7.58441	15.5839	8.51151	11.7462	7.83663	10.6455	4.97478	3.88276	2.52224	0.929559	3.96468	3.94709	2.92366	3.28228	3.18923	3.93753	5.51922	7.78471	4.51109	5.41853	4.38539	3.2672	7.07051	0.992438	1.18154	3.86767	2.32854	2.83817	2.27632	4.82001	5.01214	5.7287	4.22359	2.5991	3.00717	4.32191	5.63213	3.75713	3.59002	2.75388	5.79929	2.7097	2.61251	2.01769	2.39024	4.68236	3.67767	3.48482	2.04142	2.71626	4.42302	2.67421	4.34715	3.45197	13.2462	11.8952	9.98358	6.36964	5.60588	5.89141	6.82886	8.52427	6.33439	9.20965	6.46009	7.69863	5.11394	12.4397	5.62467	13.1007	11.0404	11.5614	18.1258	8.81468	13.504	23.0841	12.1896	19.8708	15.0135	18.5269	16.6985	7.39945	2.68696	14.6589	16.1571	4.63269	3.11056	1.91928	5.11635	3.96406	4.53832	6.94934	9.04858	3.7524	4.50356	5.59055	4.14929	3.41253	6.74541	5.87527	4.70315	5.38047	3.50667	12.2046	8.98696	7.50294	8.88028	4.13877	12.6508	6.22932	16.097	17.8006	1.56493	2.76974	19.9075	11.0751	15.0311	19.9782	6.50141	6.44432	12.4294	10.9287	12.1547	6.62061	18.7571	7.71373	15.5818	11.524	16.1659	18.9717	3.59864	2.88085	0.96434	2.43754	2.89445	0.460148	1.63085	4.63961	5.02453	1.28072	1.58428	4.12772	0.476586	4.67815	2.28016	3.54845	5.94707	3.87031	6.78403	3.97097	2.83158	4.214	3.86949	3.95934	14.4111	5.27031	11.1411	4.2209	6.88061	9.91047	8.80721	10.571	8.53025	9.49179	9.14447	10.0646	5.54326	4.71635	9.85637	9.21351	12.4067	5.67474	4.57901	3.97477	2.51227	5.51654	7.88081	4.4186	4.73731	1.82659	3.13277	3.71641	2.57636	2.5258	1.76803	1.52109	3.35025	3.23049	4.31406	4.08882	2.48818	4.02367	4.93124	9.19534	8.42377	6.9248	3.53879	4.61493	3.43273	3.35303	2.34816	3.70921	10.9424	7.39994	3.01192	5.44871	8.61401	2.91385	2.50073	1.36864	3.06859	3.18216	1.78552	2.74148	4.73718	3.47483	3.17538	11.1585	11.687	13.6032	6.11867	8.88289	11.733	13.637	15.1604	12.8332	5.76992	11.0164	4.846	3.77455	1.95511	1.33177	5.04006	1.33326	4.01449	2.2462	3.47949	3.90489	1.24357	2.02748	2.36645	2.21421	4.4501	7.23731	6.22399	4.86247	8.62254	15.0815	9.0241	6.47006	7.86138	13.7458	8.10418	9.32026	8.7686	16.7434	8.41202	11.0237	10.9771	16.2096	17.5756	12.1883	11.7031	9.36457	7.39339	6.70102	13.257	12.4135	12.177	15.6326	15.3932	12.8137	6.34618	1.99774	4.31867	5.86742	7.95957	12.0351	3.26595	6.47706	7.0996	4.16573	2.5962	0.3976	1.77488	2.64609	5.50072	13.8915	13.1724	12.5807	12.3987	7.60974	8.56428	6.59874	8.98627	13.6362	16.4353	10.5064	7.82331	5.07963	3.0801	5.13286	7.0441	16.9063	21.4975	11.7307	10.1448	11.6167	7.01995	5.53394	5.60231	11.9076	5.88884	19.8057	8.35208	6.54255	6.838	6.97204
CSS0011529.1	10.5293	12.1178	12.503	20.3021	25.6502	24.889	26.6585	23.3054	27.2454	17.3463	9.6431	6.43695	16.7802	19.6848	25.7689	12.7671	12.3591	10.1042	5.52367	5.33433	7.89486	16.218	18.4001	18.4105	24.4891	22.9376	28.7152	23.6198	23.1011	16.1198	18.4215	22.9403	23.6493	29.1214	11.847	10.1094	10.6392	9.79078	8.05523	12.5114	7.67575	10.9196	8.76603	19.5507	23.9697	25.1774	25.6516	40.0562	37.618	32.7813	36.649	39.6738	34.991	32.4234	34.6044	36.2818	29.7984	31.2867	29.0041	22.5769	21.7568	32.3152	30.9692	36.6506	24.2534	10.361	10.5468	12.2772	49.2421	45.2514	24.8888	31.0135	30.3421	25.1128	24.6645	27.2663	60.928	53.8947	62.251	61.6509	28.0423	30.8476	27.0367	34.3731	29.9926	25.2488	45.2944	38.5227	24.9811	10.8069	11.1797	7.86851	10.5424	15.4322	14.0382	18.7552	21.6702	18.8118	10.4964	8.64152	13.2796	7.28642	14.0502	16.7145	14.8175	21.9229	14.0505	8.54235	13.0748	29.2892	26.8234	29.2457	32.4738	35.3766	32.7457	8.70477	7.96273	13.252	9.89124	5.28957	10.7752	32.7723	36.0091	33.9213	27.3805	34.4591	64.9208	29.5637	57.1565	28.7653	36.3015	31.2301	25.2107	46.4688	38.0829	35.6335	29.5356	21.3369	22.4778	42.5652	9.2805	8.07782	32.7658	24.9123	13.4509	32.3105	32.2044	45.8719	32.203	30.5362	26.5833	8.05514	8.46927	7.96217	7.27427	7.27387	7.77202	7.72338	7.36702	6.40994	6.52288	7.17311	6.09077	19.5783	11.4695	9.67785	6.70428	5.62527	17.8803	15.8641	12.8456	12.9807	12.8109	10.1879	11.9632	41.4631	42.6044	39.0323	7.87107	5.81752	5.97804	9.87139	9.08307	8.92329	12.2857	11.9665	11.0685	13.8332	8.38948	7.63327	8.50509	12.2691	10.2021	9.23283	13.6256	11.2547	14.5415	19.6944	22.4526	16.8521	22.4526	44.3557	17.505	2.24299	4.50388	5.60564	8.6625	7.97511	2.16361	8.19458	18.7688	15.3387	23.3234	20.6319	28.735	6.23337	12.1696	14.557	22.0252	22.2921	21.469	21.8843	25.4964	8.11878	8.07513	12.578	13.062	44.8281	43.3047	30.3991	43.6244	27.8843	29.9114	29.0884	29.3044	26.0359	30.8775	26.3528	27.0085	22.117	21.2628	23.1031	23.3158	23.6411	20.1544	37.4855	41.989	41.2989	43.7284	41.6066	43.1473	6.04291	6.35213	4.09013	14.3476	14.7585	14.0817	13.6393	16.179	16.1169	8.45666	8.35984	13.3839	13.2248	10.5032	11.7328	12.0023	15.8706	15.2459	15.9996	15.2053	14.3172	14.312	15.894	16.5799	8.11471	4.76992	6.48433	19.4738	15.0624	15.9963	17.24	25.4703	28.9885	10.9597	14.4546	24.6535	21.8711	32.5104	16.8012	15.4968	16.9999	18.0044	19.252	19.3203	31.1183	20.3814	18.7078	18.8783	29.6135	23.7634	19.4446	28.2815	47.4201	32.6484	45.913	14.7859	7.51584	15.834	17.9629	18.6537	17.3424	15.9143	13.6103	16.5301	11.2136	10.1841	9.20633	17.9551	16.5678	16.8541	16.7842	15.4384	11.7456	3.95601	5.60996	3.94586	26.3058	26.0208	5.89719	6.55182	29.6778	46.5721	47.2497	47.5836	48.0618	43.9119	45.2369	49.1835	6.83728	6.72203	5.64611	19.1441	18.0905	16.5245	18.0109	14.2703	14.6451	6.23864	6.83969	7.14481	4.1323	3.23401	3.65731	5.75327	5.5557	5.54363	14.9174	5.58711	4.62988	5.63506	9.61802	9.87845	10.3461	9.39872	12.3205	12.4601	14.0125	8.96009	13.874	13.6378	15.0545	15.867	16.0231	18.1655	14.0301	13.8894	19.0792	17.4964	8.1566	9.61855	13.4375	9.87258	11.7097	11.0969	9.39403	10.6198	10.716	3.0331	5.20883	3.90853	4.13259	4.58895	4.59828	3.97294	2.39735	4.6339	4.30307	2.59566	3.16939	4.42644	2.26508	5.01526	3.91198	3.87708	3.49689	8.17055	3.52613	3.57296	33.0815	23.24	26.6935	0.00483962	0.00876789	0.0139443	0.00434836	0.00471795	0	0.00489803	0	0.00468833	49.7327	38.0829	22.7135	27.9944	17.7114	44.185	39.7115	21.8834	24.8937	26.0095	10.2403	28.3332	23.1521	8.05058	11.703	12.0168	9.17673	10.1597	23.9399	20.1061	14.8031	11.4161	8.37604	7.81605	8.361	6.06846	5.82744	6.80762	5.47663	13.3907	17.2725	15.1773	14.6185	16.2892	5.86688	5.569	5.92814	6.58797	4.94646	4.63035	5.2482	5.5211	4.52457	4.25312	4.75764	6.39375	6.97335	8.79138	7.71629	5.03167	6.63856	5.8037	7.89305	5.31327	4.62702	5.47032	4.61584	5.67781	5.40458	4.90336	4.01662	5.43709	6.44277	5.8101	6.57026	5.45987	5.05595	5.16211	4.76825	40.2464	32.1479	42.2032	37.5472	46.7974	37.3894	29.3652	42.2343	29.1008	32.507	30.3881	37.7007	39.7413	44.4007	43.7692	7.70689	7.02297	4.8419	27.1536	16.1872	15.0949	13.793	16.7123	14.8055	23.2891	25.2705	20.4031	5.24701	17.9046	16.9939	20.8684	17.1979	18.1919	15.873	15.073	29.7443	14.6182	21.0417	22.8311	18.1263	13.9744	22.5459	20.572	20.1191	18.0995	17.3777	30.1413	28.8113	27.2428	26.8083	23.9085	23.4024	16.6113	17.3605	23.7382	23.3524	26.8573	26.6077	14.5763	12.7722	14.5995	12.4575	12.2992	20.5607	5.15253	5.00973	19.3717	12.6113	14.0408	12.9044	16.3574	11.6729	9.39657	4.68269	9.14267	9.22525	8.10186	7.19341	7.5148	12.0329	8.66731	8.00552	8.4513	7.89022	9.57006	17.7891	21.0278	14.2352	21.2525	24.9489	15.4987	10.5043	17.3066	13.725	14.5663	18.8577	15.9072	15.6085	14.3428	14.0111	14.3669	32.1665	27.5221	27.875	10.6688	9.64846	9.44535	9.21813	9.21214	28.8767	7.09621	30.3472	5.75558	10.5102	10.3841	17.2973	5.99826	17.9816	13.7864	18.0404	19.9231	22.6696	12.0307	10.0026	9.80855	4.84042	11.7592	12.666	15.8533	13.4776	12.7358	14.3015	9.53731	10.3529	10.0306	10.138	11.3564	10.7683	11.8236	11.0006	10.9262	10.6104	10.8186	10.5239	13.0304	8.72945	13.3222	10.1291	20.5321	17.6886	39.448	22.4113	19.0886	10.1634	10.4666	10.0733	12.2401	18.2205	14.0176	38.7056	6.75658	5.6014	8.89608	54.7168	6.26158	36.5145	41.2498	8.66657	23.9837	27.4198	29.2298	34.5747	32.2838	26.6834	24.6069	30.0499	27.9653	10.3692	11.1551	11.7566	10.1834	4.75097	8.33009	8.59375	7.22223	7.72793	6.80216	6.64173	12.0989	70.3727	62.0714	63.8713	47.6531	62.3605	29.5276	36.4794	22.9598	41.5177	58.5824	35.7028	38.6629	17.3921	21.8188	15.1174	6.09335	4.95257	8.4222	4.80581	6.68101	6.25877	7.6848	5.11462	7.97108	14.5617	11.4273	10.8915	5.22618	6.41401	5.78117	6.4318	7.81859	6.65312	6.31111	10.1327	3.87052	5.35898	5.18689	8.26257	9.6878	5.48571	13.8073	7.85508	8.61939	7.54194	2.55722	3.83864	5.11232	14.9723	12.5626	29.4993	16.5701	24.0402	27.1411	20.0915	19.3454	29.4636	32.2384	21.6946	3.73922	5.47391	2.0506	6.60036	4.51648	1.36492	9.62087	9.79824	10.2189	10.9399	10.0778	10.2911	12.2522	35.0591	43.405	39.8126	20.6371	13.897	16.1862	5.12378	7.7497	4.45389	24.7719	11.7245	12.0708	9.07923	2.03095	0.809349	27.5507	19.2901	11.825
CSS0026609.1	0.181121	0.637847	0.430949	0	0	0	0	0.0185406	0	0.17529	0.123164	0	0	0	0.0585348	0.0534269	0.120391	0.0885879	0	0	0	0.0888152	0	0.103331	0	0	0	0	0	0.536451	0.0133145	0	0.188737	0.0413963	0.398034	0.0750956	0.21955	0.200388	1.61496	0.255259	0.552418	0.69902	0.96892	2.67362	2.55414	2.19894	2.9677	1.55453	1.69887	1.22817	2.01863	2.45744	1.11181	1.53026	1.37436	1.33181	1.04636	0.989396	1.78523	0.610837	0.7722	1.4242	1.08138	4.40546	2.27047	0.636244	0.479765	0.422672	1.60038	1.63121	0	0	0	0	0	0.0399046	5.89199	2.13703	6.11631	6.26387	3.27579	2.66301	2.17077	0.675743	0.88877	0.627492	0.265837	0.170518	0.429892	0.0339993	0.592989	0.83707	24.3057	30.5892	7.17503	26.899	11.1676	17.6175	20.7816	35.1852	7.667	21.0789	10.2582	9.44655	10.3849	21.9819	8.70931	0.486999	0.585338	28.1792	22.1727	36.9281	19.3319	21.9572	34.0259	0.461741	0.225189	0.265176	0.156051	0.0581919	0.267859	51.3035	31.6595	0.844539	0.811359	0.884288	1.38232	0.169823	1.90048	2.81488	0	4.412	1.299	0.844406	0.567578	2.80062	1.92061	0.515071	2.71375	0.213574	0.138086	0.085263	0.143839	0.0959092	1.20458	1.41492	0	0.521145	0	0	0	0.269202	0.270694	0.20501	0.361564	0.6253	0.241405	0.282761	0.205722	0.594427	0.243003	0.264508	0.0764481	0.387855	1.04767	0.0913295	0.261849	0.280237	0.304694	0.209199	0.212012	1.0569	0.230479	0.179314	0.159135	0.0278346	0.224311	0.15676	0.558742	0.467521	0.575109	0.355588	1.07395	0.951889	0.692977	0.285434	0.846337	1.59108	0.286046	0.164672	0.289251	0.20735	0.202516	0.481996	0.181192	0	0.0813799	0.709576	0.240811	0.78417	0.240811	0	0.279366	0	0.114334	0.0707522	0.231071	0.535008	0.263922	0.221811	0.294914	0.231332	0.721602	0.375211	0.0560492	0.0363651	0.0731981	0.497055	0.341698	1.2538	0.188194	0.297602	0.0795309	0.0885887	0.0916429	0.167464	0.0480348	0	0	0.18115	0	0.118548	0.180463	0	0	0.295338	0	0.0593402	0.119297	2.82075	0.0295418	0.0673132	0.0819088	1.93426	1.35955	0.138714	0.115104	0.0751888	0.036024	0.0665413	0	0.177232	0.381979	0.390949	1.04289	1.10064	1.21152	0.60901	0.582539	0.395508	0.437998	0.131545	0.222164	0.150629	0.121069	0.0916839	0.350342	0.390411	0.11176	0.0870703	0.183327	0	0.140968	0.0562839	0.0574383	0.442094	0.147284	0.250065	0.0507822	0.138012	0.0793546	0.113528	0.133225	0	0.0931882	0.0871431	0	0	0.238186	0.0416812	0.107535	0.0261156	0.0748465	0.0257925	0.0544088	0.195518	0.517789	0.665253	0.701303	0	0.345665	0.219223	0.22669	0.417342	0.11383	0.227009	0	0.0336324	0	0	0	0	0	0.0733141	0.0491794	0	0.060286	0	0.0261143	0.053187	0.0171881	0	0.0582463	0	0.0759046	0.132912	0.100895	0.818635	0	0.228809	0.603382	0.300048	0	0	0	0	0	0	0	0.244956	0.352638	0.22196	0.0952242	0.280805	0.273679	0.120566	0	0.144401	0.0282389	0.0590681	0.120831	0.0272272	0.179747	0.105294	0.0236187	0.0704469	0.0789916	0.150706	0.156903	0.0480604	0.097462	0.0298424	0.0313905	0	0	0	0.196071	0	0.253026	0	0	0	0	0	0	0	0.124167	0.0894605	0.0889794	0.184455	0.141004	0.0786713	0.0190518	0.471375	1.08035	0.618949	0.486442	1.13158	0.142156	0.19403	0.297102	0.196024	0.0471653	0.168646	0.0455704	0.122153	0.350497	0	0.0557423	0.230387	0.382722	0.0758024	0.0601385	0.0563351	0.0585668	0.185796	0.226864	0.115021	0.271862	0.074622	0.0476969	0.0602091	0	0	0	0	0	0	0	0	0	0	0	0	0	0	0	0	0	0	0	0.310633	0	0	0.296052	0.256445	0.93918	0.214891	0.425953	0.166432	0.252595	0.720408	0.371087	0.427845	0.719209	0.687542	0.418331	0.395226	0.484654	0.1884	0.873286	0.46615	0.31929	0.891964	1.24215	0.163761	0.2248	0.256795	0.194571	0.0437429	0.278234	0.422973	0.334662	0.0252011	0.293446	0.196251	0.313767	0.349022	0.665902	0.237571	0.215141	0.293886	0.152004	0.419	0.081574	0.0935996	0.218177	0.0695648	0.366448	0.193365	0.211981	0.436145	0.410527	0.469233	0.275127	0.330928	0.204899	0.202613	0.292148	0.488012	0	0.0958034	0.0636044	0	0	0	0.0959319	0	0	0	0.0982544	0.0978469	0	0	0	0.131462	0.0879857	0.245235	0	0	0	0	0.0266795	0	0.0319014	0.0335809	0.0587805	2.49613	0.843618	0.531298	0.591834	0.510876	0.516389	0.523154	0.968723	0.32849	0.461258	0.677755	0.171698	0.541923	0.705137	0.460224	0.0486885	0.0488179	0	0.154598	0.0526701	0.315632	0	0.0911754	0	0	0	0.0745506	0	0	0.147415	0	0	0	0	0.0649688	0	0.0798428	1.64162	0.767599	0.00846657	0.0525376	0.00842295	1.66603	3.88902	0.334744	0.14088	0	0.28523	0.2256	0.208667	0.168594	0.449796	1.32252	0.680312	0.203202	0.280764	0.161913	0.412508	0.0154556	0	0.0293034	0.0236173	0	0.0750663	0.307804	0.745583	0.508715	0.573125	0.0270895	0	0	0.481141	0.51278	0.559311	0.189383	0.221806	0.145847	0.455865	0.636317	0	0	0	0.47906	0.131813	0.297315	0.210102	0.0461376	0.404719	0	0.898872	0.467246	0.249415	0.352212	0.204028	0.17065	0.138509	0.409076	0.176114	0.121814	0.559271	0.230388	0.157067	0.923945	0.225012	1.98325	0.445259	0.790365	0.803702	0.580757	0.889977	1.26838	1.48397	1.52908	0.646898	0.710922	0.591243	0.840327	6.29746	2.80805	5.43808	0	0	0	0.109531	0	0	0.745323	0.601324	0.979319	0.320669	0.171459	0.0339957	0	0.3521	0.420173	0.40192	0.174761	0.0552384	1.21291	0.247781	0.158398	0.406582	0	0.131192	0	0.0383766	0.125447	0	0.232325	0.188056	1.47767	0.237829	0.306502	0.305057	0.254576	50.0212	52.1807	23.5551	24.5532	0.189808	0.287588	0.0860591	2.11804	1.81007	3.60729	2.90065	3.17657	2.02859	2.6674	3.37924	3.81531	1.68512	3.83338	2.64371	33.8996	21.4714	26.5169	0.39126	0.332965	1.21939	0.232991	0.263684	0.440435	0.652822	0.261554	0.0841915	0.0583037	0.102237	0.0997892	0.340625	0.162192	0.113277	0.0969409	0.39981	0.204165	0.186129	0.139214	0.106551	0.216839	0.415482	0.231614	0.114679	0.0956748	0.220492	0.143061	0.110719	0.0895108	0	0	0.044663	0.0289173	0	0.0323949	0	0.177136	0	0	0.0263812	0	0	0	0.266472	0.658015	0.831848	0.933119	0.116965	0.190142	1.34434	0.762184	0.961674	1.45563	0.464898	0.38086	0.222267	0	0	0.0596411	0.328854	0.249011	0.298556	0.0285415	0.465214	0.256957	0.428098	0.0767115	0.100288	0.244766	0.730878	0.494984	0.306648	1.17677	1.04817
CSS0035954.1	43.787	61.2614	46.9654	29.8731	34.6557	40.2717	42.9542	41.7292	41.683	51.653	71.0316	64.864	17.8167	27.5737	25.1115	26.0554	20.4162	28.0115	28.5499	24.9834	40.3377	10.4347	10.6852	11.5812	11.5216	21.767	34.965	32.9106	7.38155	12.5084	13.1356	17.0129	14.5449	51.1087	74.0718	41.6282	41.1723	48.1591	69.5851	95.7173	87.1278	93.6705	85.3475	38.6375	45.8903	47.772	47.0296	41.0126	39.128	36.5446	36.3524	38.4768	35.6387	36.0749	35.8224	39.4635	35.6847	33.1822	41.0356	34.2736	36.6848	39.3852	37.6916	46.8318	43.0303	53.5423	55.6425	53.8904	34.4234	37.3299	41.7808	46.3881	44.5819	47.5011	36.6005	44.4022	35.7403	35.5615	36.9705	37.9947	41.3549	42.623	37.796	38.6854	36.4569	42.475	45.1341	41.3122	39.6346	64.2556	43.8389	60.6285	54.54	53.7493	47.9046	45.7679	47.0518	47.3345	36.6069	32.2812	46.0585	36.1984	36.3867	41.5824	33.6848	41.0914	45.8986	49.6835	56.7096	47.6396	45.4813	48.8953	50.3653	46.7522	51.915	43.7595	43.5084	50.9094	51.6741	49.0967	50.011	50.6461	46.8568	44.994	37.0593	42.0347	62.3135	47.9726	60.1993	43.805	51.4074	49.0992	56.4472	47.899	41.0918	41.6225	44.2206	39.6595	38.8297	39.1114	52.1292	44.2326	57.2795	72.9738	76.4702	83.2525	60.2289	73.3855	46.8413	47.1449	48.5502	40.7873	39.1965	44.105	39.8041	37.4327	41.892	48.8463	45.0159	46.8554	44.2679	52.0449	49.3344	45.4601	63.8522	54.9794	55.0794	63.2272	52.679	59.4972	44.692	83.9348	75.8591	90.1768	77.3342	43.6825	44.8422	46.2923	63.2259	63.9506	68.1853	39.4744	57.6636	47.2252	58.5671	53.7436	52.6129	74.7726	40.3677	51.4671	54.3841	39.6839	34.8525	41.9297	36.7639	36.3002	52.9354	51.2633	41.6951	44.8541	41.6951	58.6076	39.9742	18.403	39.6624	41.4357	41.105	41.2228	25.2657	90.8898	72.494	69.7014	68.4403	58.3416	64.1056	85.2387	74.1913	64.6965	56.0732	47.6937	46.4478	62.2015	48.7004	34.4084	34.6001	40.0369	37.3757	69.1004	67.9389	81.9341	64.3393	86.5246	87.3477	96.4309	95.0306	87.4017	96.7281	81.2472	82.4016	39.5321	48.3495	49.1068	50.3534	42.606	45.1815	53.1434	53.1959	58.9796	49.2839	47.3283	44.3737	78.8104	74.5163	76.0125	59.1828	47.4397	57.6086	57.7844	48.3408	39.9375	44.7309	46.3579	32.2154	34.9742	31.7881	34.9369	43.5661	47.1451	46.5144	45.1864	54.8694	49.3999	43.74	48.4204	44.8383	45.1749	50.2692	47.4252	60.3199	65.7579	48.8249	55.3098	61.0516	40.7307	73.2458	78.1654	40.4359	38.7166	43.4368	38.1354	36.5425	33.6465	49.4646	46.6887	53.656	42.0033	54.7971	55.836	55.217	67.0927	54.3049	52.5119	44.1417	45.7155	41.3082	46.4306	31.5611	50.5507	33.1004	49.9172	52.8059	49.9591	38.0629	59.1308	48.1814	39.7963	44.8512	45.1538	55.4809	52.7756	48.3254	46.8599	45.914	47.9481	31.6459	21.7697	23.5784	45.7717	35.0499	55.8024	55.946	35.6165	37.4592	36.7292	54.9435	38.5317	40.3027	41.0822	46.7678	72.462	78.8026	72.2284	77.795	64.0573	61.5905	66.168	74.0081	76.0004	102.544	99.4795	110.168	105.472	96.8004	100.249	87.9537	94.9178	94.4936	79.5573	91.8756	89.8397	94.1729	87.2586	92.4283	84.1331	112.185	93.8616	96.5107	91.5882	80.4296	96.4149	86.3872	85.268	75.9781	77.3243	85.359	77.6325	78.659	71.0014	73.1831	83.4296	83.6535	57.0815	49.8906	66.8989	75.1252	78.8985	83.8807	77.0018	20.6745	46.1056	38.8732	33.3094	23.6983	39.6348	27.5132	18.6345	40.1862	34.9029	21.0727	28.1923	38.5192	21.6088	21.4794	24.0813	21.2441	18.7641	82.5297	55.6898	59.3582	48.0596	45.1919	62.9716	9.61525	9.72181	8.56445	9.3626	10.7182	9.00218	8.72423	8.72843	8.696	67.902	55.5512	49.8509	53.0001	44.543	78.4777	72.8167	87.6783	86.5762	52.4424	57.8658	62.8606	59.2035	47.078	40.9544	40.0265	48.7442	42.4817	58.5562	56.801	56.2599	58.5678	62.6542	55.4259	58.0885	58.9123	61.0377	54.1609	72.9531	40.9629	43.3754	50.0578	38.6986	45.1352	75.869	71.2321	70.8351	66.5242	62.8578	53.687	61.5417	54.531	50.7215	59.5709	56.729	54.8649	56.5876	51.2343	57.0838	61.6976	70.6354	67.2258	49.2918	53.6676	48.6086	53.1123	74.4468	44.5662	52.7338	60.5458	58.5404	57.2095	58.7144	62.8306	60.3598	62.34	60.75	59.3438	58.2985	61.9164	67.7746	59.6089	59.5809	53.1945	51.8859	53.9185	45.5383	57.225	64.0055	61.4131	62.8708	61.9052	46.2636	50.7862	51.6311	61.0212	50.0582	43.7682	32.3924	29.8574	37.435	36.2206	44.2908	85.0092	84.089	86.4611	34.7085	38.3386	40.274	44.3736	41.6323	37.504	42.3745	36.9032	44.1549	56.4046	48.96	43.5512	49.1965	56.0657	46.7651	21.8121	19.2011	13.431	13.3905	16.7584	18.5016	17.8922	18.8264	20.0298	20.1513	11.5844	15.5126	26.9313	26.6651	19.094	19.7166	27.1828	29.4829	48.4995	56.8783	62.3501	45.5113	34.9626	33.7478	41.1265	34.3971	17.2152	28.1353	24.523	39.0646	28.4084	16.6703	22.8416	29.4675	30.9868	40.4757	34.1537	24.0652	23.6646	46.3873	45.6338	46.682	99.2269	59.9732	50.694	55.3021	59.7786	67.0163	59.5242	84.1724	54.1994	52.6991	56.5078	59.616	65.0094	65.233	73.4952	78.5507	73.3223	44.321	44.853	43.7775	77.2658	81.5443	24.7812	25.1115	26.0297	38.5396	39.8081	56.3878	31.8391	33.0363	29.7359	22.1	54.8739	43.547	48.5923	44.0254	61.4003	64.2568	74.1563	56.3026	68.9124	65.536	65.2424	27.6106	32.4508	71.7763	53.3929	53.9442	39.0457	40.0285	39.2597	38.4811	43.0961	41.421	40.781	42.524	36.163	37.1525	46.5142	46.0576	56.6597	55.6181	57.7515	27.53	30.6707	39.4547	60.2589	64.6123	35.035	67.568	30.1001	38.1438	49.9891	64.2374	38.2091	30.0589	62.0022	65.3263	63.0953	74.7062	30.9467	33.6368	48.149	51.5259	91.9423	59.2428	38.9821	51.4934	34.3868	44.6181	48.9746	46.0238	29.7722	39.3481	50.8732	50.2726	49.6822	103.141	26.551	27.5551	26.3037	27.0179	38.1353	37.509	48.76	34.419	43.2106	42.7783	43.9097	37.7773	41.2914	36.8972	39.1706	37.2196	36.5159	40.8494	37.2002	39.5965	50.3179	57.4976	93.8665	95.2611	90.8694	98.2328	100.202	95.392	92.6015	99.0465	34.3373	35.5991	35.2759	34.7828	41.9979	41.9074	43.6924	41.3693	38.5994	38.9594	39.3808	30.4685	39.8604	44.7717	33.2142	32.6385	32.5067	39.8636	28.2037	32.763	35.4342	25.3722	23.6511	22.319	29.6503	18.376	24.7776	42.846	61.304	44.4172	40.3595	46.2976	50.5744	48.7206	43.7568	46.8392	48.4861	42.8653	39.2034	60.0785	19.3181	56.2704	95.2604	79.195	41.725	44.1414	40.5463	40.9577	35.9773	46.7331	44.698	36.0822	34.6887	53.7679	38.0578	50.6678	61.8945	51.8833	38.376	74.1293	71.0882	70.0449	24.2419	29.6085	50.088	41.3894	70.5817
CSS0038253.1	14.1048	18.865	13.5093	14.3211	16.4395	15.1161	17.127	15.3055	18.8896	5.06626	10.1722	5.62971	5.41508	8.45058	7.95876	6.54588	5.56509	5.73369	4.39079	5.10935	7.85962	3.40239	2.1766	3.63858	5.1579	2.45241	6.64762	3.60369	3.33738	2.96479	3.04171	6.43132	4.09282	12.9692	12.25	13.2243	13.0904	15.6323	13.1544	19.7037	17.8098	11.1262	19.3412	9.241	11.3825	10.923	12.3547	10.5563	10.6894	9.22241	9.21269	8.29534	9.79395	9.84584	10.768	10.2434	10.254	11.0987	12.1026	10.1969	9.68158	10.1923	12.3141	11.104	10.8396	5.50808	5.75139	6.5302	9.9967	9.47036	12.6244	14.4786	13.1426	13.038	11.61	12.4166	10.7458	11.1112	12.3249	11.6062	9.12525	9.8136	9.05507	9.00071	8.41465	8.18738	9.08791	7.84767	7.23895	11.4383	11.8365	11.3478	6.32705	7.54952	7.88796	8.56551	9.24353	9.39002	5.94423	5.01865	7.31553	5.31832	8.1577	8.43307	8.52459	7.01501	7.7898	8.92578	11.6779	9.6777	8.7415	10.4221	11.8197	10.6967	10.907	10.5512	10.87	13.3217	11.2898	9.10748	11.0921	11.5267	10.5369	8.13538	7.67833	7.93315	10.8014	5.13976	10.6652	4.58672	7.18208	6.89183	5.54326	7.92291	9.09041	7.77121	9.39354	5.67775	7.11818	9.96452	8.21514	5.78285	12.906	13.3623	8.75249	13.187	13.2114	13.8373	15.1879	13.1606	15.0651	8.54726	7.95014	6.96798	8.01987	7.53621	6.17433	9.60186	9.3552	8.62647	9.64632	11.2554	10.2107	10.0433	12.8244	9.28519	8.02598	7.50167	15.3678	14.3046	12.3995	14.024	5.86529	6.88541	6.07882	11.7207	11.8102	10.3887	8.67558	8.23675	7.38922	6.88583	7.03997	6.23585	16.1936	13.8933	15.6956	13.7437	9.94456	8.46662	8.3747	10.1917	9.93044	10.1309	11.4622	10.0617	15.3268	12.8037	10.1182	10.6761	10.1182	15.5237	12.2068	2.97671	6.85183	8.45866	10.6248	9.06663	5.72705	10.9305	12.314	10.605	10.5417	15.4772	19.0799	11.9912	11.3354	10.0605	10.4221	16.6331	15.7297	17.5929	15.0053	9.67772	8.70417	10.7917	10.6064	20.8104	20.6128	18.3928	21.8068	16.6354	15.1206	19.6141	17.8403	14.6517	19.2919	14.6178	14.943	14.5262	15.3534	15.6381	15.4829	14.98	13.8922	8.83308	10.4676	9.89893	9.7585	8.7539	9.3937	10.9816	9.26259	7.5542	19.6466	16.6144	15.0807	14.6036	17.763	15.088	11.5671	14.1272	13.799	14.3281	12.88	14.1313	10.2996	10.6699	10.9672	11.0015	10.5142	9.69723	12.1072	10.2729	11.2013	10.8003	10.1309	10.3042	10.4008	8.99786	13.1468	13.6213	12.9733	12.4446	9.30662	8.28608	13.2446	12.0402	11.015	13.2334	11.773	13.0102	13.2018	12.6711	12.3854	12.4141	9.69994	11.311	10.2349	19.4078	13.1634	14.0097	12.481	16.5745	13.5757	18.325	8.94893	9.32263	10.8608	9.53585	10.0424	9.21445	8.94134	10.8021	9.9119	8.18953	8.5394	8.03911	8.19951	7.55015	7.27185	6.58095	6.2597	5.41542	3.19254	4.97669	4.12503	14.9915	15.9372	7.16417	8.14208	15.7151	18.5166	20.0721	24.7388	19.8662	20.6162	18.6601	25.4178	5.76928	7.06246	6.24306	6.70101	8.47334	7.85227	9.32718	7.53225	6.94008	5.66635	7.01922	7.15081	8.01782	6.65964	7.05655	3.86726	4.02259	5.00943	8.21445	3.48682	4.27491	3.0254	9.9149	8.80068	11.2063	5.07324	8.55518	8.39914	6.95512	6.86813	6.75317	7.36088	7.93551	7.73335	8.57786	15.9843	11.5898	10.6073	7.81465	7.52407	5.73648	5.1253	9.65526	9.16685	14.2738	13.1068	12.3153	11.9611	12.6007	5.03809	7.91754	7.53257	6.19442	4.25301	7.81268	4.2615	4.77777	7.9042	4.87126	6.13857	6.30267	7.46635	4.64101	4.81389	3.68971	6.52271	4.19892	12.2236	5.15031	5.80578	16.0917	15.0298	14.6444	0.0235952	0.0214054	0.0226844	0	0.0230346	0	0.095641	0	0.0229124	17.8156	14.844	11.5865	11.957	8.89593	19.8899	18.7753	14.711	14.5212	14.7099	11.5928	18.444	18.0304	9.56905	11.3057	17.2712	18.628	13.9257	13.0963	16.1324	14.0938	8.08311	7.63316	7.09089	6.29512	9.92112	9.64523	9.2205	8.34956	5.26933	7.9967	6.06741	6.99425	6.80104	10.0145	7.89369	5.9277	8.56432	8.04973	8.04411	8.20366	8.27927	6.68776	7.06177	6.92979	10.3076	8.91475	9.38189	9.35553	5.85114	6.63484	6.00972	7.57095	7.52015	7.50778	8.89302	7.83069	7.36098	8.88675	6.41052	6.82069	6.75355	9.52791	8.96216	8.58377	5.95334	5.41387	7.03323	6.17677	9.14555	10.1752	8.62379	9.24645	11.7661	12.5896	11.066	12.8876	7.99974	7.9284	7.82633	8.37974	9.11133	12.0332	13.2491	7.5163	8.2406	5.92439	5.32623	4.02148	4.00952	3.98038	6.14684	7.20709	12.2488	11.8456	11.4818	9.55678	9.32799	8.26717	10.0306	8.4244	8.54347	11.4272	9.53442	8.6013	9.27211	9.93646	9.41669	10.1094	10.2124	10.1838	7.38664	7.68405	5.6813	6.68884	6.88004	7.66802	6.69339	6.65323	10.3845	8.32896	4.28312	5.4047	9.75458	11.6874	7.40574	8.06267	6.58853	8.98421	14.4721	16.155	16.3092	13.6947	8.92885	10.4625	9.68416	12.3277	4.54433	12.3958	9.89375	8.82822	8.08751	3.24866	6.08993	7.04272	8.27115	8.87872	10.1181	7.47267	6.77932	10.9355	10.9618	11.4044	14.2646	12.9754	9.5813	12.4881	10.609	13.1199	9.23916	10.7434	10.0702	8.77574	8.87042	11.3765	9.05044	10.1341	11.3756	10.558	10.881	11.647	10.5814	10.872	8.78182	9.86381	7.5911	7.56556	6.87581	7.98505	9.63762	11.1131	6.9456	7.49113	7.78516	7.65718	8.43044	7.23074	8.23604	10.5403	16.9942	20.3492	19.4812	15.1498	16.7383	9.78991	11.8523	6.39561	7.27927	17.8396	17.5081	16.7681	14.2593	14.2427	14.4298	13.4394	16.5713	15.8281	15.3347	14.0474	14.1395	15.2761	14.6164	16.0526	12.0674	10.0642	10.4346	5.44586	6.29889	8.27483	14.9173	14.9691	13.9973	12.4698	11.9925	10.6084	7.39666	9.05931	8.1491	7.44132	10.487	10.3654	9.87092	13.0137	2.60797	13.2257	16.5536	6.84223	6.70182	14.5491	11.8632	15.1335	13.0767	14.3222	10.5374	15.5355	11.2343	10.37	12.3338	12.7245	12.9775	15.6282	4.29074	4.38938	4.313	4.6636	7.84905	6.58782	7.62853	14.6688	15.3608	15.0522	13.1029	14.7682	14.2318	12.7727	10.7105	14.3351	15.9519	10.2763	14.2531	10.6464	9.95002	10.2397	7.54347	6.39624	8.55949	6.31482	8.62153	7.32905	9.38554	7.35625	7.25485	9.36031	8.81083	9.68114	7.20712	7.00226	8.14339	8.27698	6.29451	6.14429	5.61958	8.10542	7.63994	8.77042	6.89833	7.97123	8.67337	7.71835	10.9586	10.1898	9.41083	8.75578	3.0707	3.70835	6.27758	8.21128	9.79191	11.0126	9.88724	7.64727	9.2044	10.6839	13.2547	14.3866	15.2169	8.23357	15.3464	11.8983	12.583	14.6803	5.92061	8.05371	15.6507	14.2604	9.55913	10.3174	10.8691	10.8465	11.1704	12.2289	12.1591	12.4204	8.32245	9.40246	6.50348	9.44646	8.36352	8.15619	8.58502	7.33689	7.06468	5.93847	6.15884	4.30481	12.5167	9.5271	13.3002
CSS0017046.1	2.78033	6.10926	5.05216	1.68302	1.81675	2.02057	2.91019	2.59276	3.01272	7.1807	3.93677	3.97009	1.59456	3.81819	2.49941	3.36464	1.87129	2.92623	1.74153	1.9682	2.60927	1.93456	1.23962	1.21455	1.73607	0.675217	2.44831	0	1.01808	1.42537	1.68688	0.299764	1.43738	3.83281	7.63633	3.28053	3.90362	2.82434	4.51526	6.60464	7.0968	5.84498	6.2382	3.8678	3.58186	3.47271	3.74403	5.16182	4.89102	2.89438	3.18094	2.97041	3.74069	4.04827	3.92225	4.24049	4.84154	4.96473	5.83303	3.67632	3.65364	3.2008	5.88334	4.48327	4.33526	5.39853	5.78962	6.29063	3.08372	3.32367	2.80001	3.0561	2.814	2.72414	2.5934	2.8929	3.1587	3.54466	2.62265	4.30888	5.38946	6.38052	5.54989	11.9923	10.671	11.3704	5.36341	5.98528	9.9533	7.48768	6.07378	2.46774	2.99972	2.84065	2.56778	4.4749	3.25605	4.02978	3.04467	2.2361	2.48815	2.72671	2.38316	2.91461	3.06648	3.32147	2.51552	5.45551	6.49124	5.25104	5.14941	6.53654	6.3985	6.13713	6.71252	4.72721	5.22089	5.69088	4.85698	3.62654	4.16834	6.01784	6.43977	2.72761	3.08794	4.54001	3.15273	1.32899	4.59104	4.57824	3.53335	5.8517	3.61413	5.1982	3.10638	4.41778	3.45477	2.2857	2.95867	2.37972	3.48639	2.84663	9.77659	8.94542	4.66087	9.37947	12.5138	9.62932	1.2465	1.78698	1.41763	5.4808	5.00975	4.25921	5.03234	4.3197	4.98723	3.64811	4.13141	4.06443	2.97005	3.92989	3.40621	2.68271	7.33771	4.41358	4.54633	4.5837	3.28526	3.88522	3.7703	7.88888	5.6405	4.86158	4.85253	3.88606	3.443	3.49794	3.79501	4.1772	3.06331	4.07557	4.03923	4.25983	4.06921	3.4834	4.41143	6.47265	6.85252	5.82582	5.71596	2.19873	3.71542	4.55414	3.83346	2.36115	4.46484	4.87343	5.03702	4.00204	5.03702	2.91505	2.39883	1.51348	3.40728	3.74402	3.71548	3.91156	1.30961	4.17539	5.8146	6.29885	5.45722	5.61623	5.45519	2.05615	3.62586	5.81944	5.96397	7.21131	5.72652	6.0021	5.80507	3.8426	3.37315	4.73321	4.79176	3.81884	4.0569	5.8874	3.19563	6.40348	6.3939	5.99193	6.34572	6.33325	5.80078	7.03515	5.75489	7.16381	4.89485	5.41033	4.08085	8.97984	6.16578	4.93742	4.13443	5.26657	4.58002	3.86914	4.30678	4.80155	5.12244	3.30655	5.0689	3.47945	5.9768	6.32338	4.65533	4.72609	3.15177	3.69097	6.34019	6.52596	6.934	7.42898	3.72583	3.59252	3.24061	3.64958	3.35055	2.254	2.77892	2.38682	2.86294	3.68699	2.04721	1.82879	5.53728	8.44024	4.7261	4.51335	5.45109	1.52356	7.20177	8.92231	4.78539	3.33374	3.09296	2.30469	2.47575	3.08699	3.24592	2.87587	3.36222	3.32868	2.70898	2.94688	2.81037	6.96206	2.8359	2.80806	3.65528	3.93967	3.2115	3.81147	1.29808	1.20155	1.21437	3.37368	3.3015	3.5712	2.47469	3.34991	3.34489	2.78399	2.77703	2.38296	4.97901	4.54403	4.29684	3.90526	3.85639	3.01867	2.15546	2.47092	2.44984	6.54317	3.33697	3.09846	4.56694	2.79786	3.80068	3.36306	3.09567	3.84256	4.14151	3.47356	4.38586	5.17939	4.7373	5.14759	3.84873	4.58268	3.77373	4.50108	6.46036	7.59301	3.64958	2.93851	3.81201	3.39173	2.84201	3.43301	3.7578	5.10096	4.33924	6.25223	5.62175	4.57676	4.97351	6.2688	5.99917	5.12996	4.02049	5.15802	5.01201	2.92506	6.29826	1.83605	1.85645	3.91521	3.88209	4.22499	6.50485	4.4166	4.51453	4.78545	3.33095	5.72587	5.67376	2.935	1.03285	5.78511	6.2761	5.53374	6.15274	6.18727	2.43721	4.58806	2.49259	3.59611	4.46475	4.60104	4.89398	1.83529	3.43683	5.23619	2.68547	4.32592	3.62472	1.45391	3.79502	5.41001	2.78805	5.2232	4.89243	3.18376	3.75934	6.68657	8.02413	7.43176	2.28309	2.16311	2.56687	1.97616	2.08903	2.19258	2.80873	1.8296	2.41397	2.58288	1.98316	1.39777	1.54574	3.60279	4.14084	3.12554	5.40482	2.31042	2.59436	4.21027	2.59627	3.01193	3.7993	3.7844	5.38479	3.8575	4.2315	5.64731	5.57627	3.59636	4.23644	3.17972	3.74541	3.05825	2.72184	2.50574	2.8926	2.01661	4.19782	5.28726	4.13965	4.7067	5.23674	2.79105	2.83014	3.57244	4.02838	3.25866	3.07299	4.13913	3.48801	3.45687	3.57601	4.86152	3.9763	4.22079	4.52072	3.63015	2.96693	4.51202	3.50774	4.3343	3.19685	2.31268	3.5921	2.90759	3.66978	2.635	3.81002	3.77637	4.15495	4.74204	4.42729	4.47921	2.89761	4.23899	3.74794	4.00268	1.58834	3.40534	2.92101	3.4008	4.17336	2.41075	3.63836	2.85952	2.13917	2.15111	1.94419	2.83573	1.81267	2.23623	3.04912	3.90925	4.70625	3.33923	22.3599	16.6027	16.0977	23.5384	23.376	16.7179	7.02434	6.3896	5.68721	6.03989	7.88305	7.55196	6.4396	7.36684	7.19988	8.55492	8.31659	6.75295	7.25991	8.76253	7.68607	7.97566	7.52386	7.56349	7.67927	7.69982	9.8478	9.64973	9.40447	9.85921	9.42773	10.2463	6.93468	6.95989	10.5789	11.4927	4.49314	4.13678	9.77549	8.02512	9.79988	10.4009	6.52338	5.12295	6.96177	4.33237	3.39619	2.95186	1.74991	2.07781	11.9562	5.33015	2.83914	4.46527	4.85112	0.406485	1.19429	4.32465	4.21507	4.92437	4.42308	4.61629	4.05949	3.44288	3.64747	4.07084	4.86342	5.23169	3.27661	3.60669	4.42204	2.57968	5.0243	4.22147	4.32751	3.57078	3.42328	1.41884	1.20765	1.58896	4.89904	4.51271	4.50405	1.17852	0.970786	1.38959	3.71386	3.70299	5.96052	6.71332	5.89188	7.98008	3.28349	1.64226	3.1709	1.81843	4.5452	10.6163	3.73943	5.02548	6.7581	2.3312	6.55501	7.37055	2.48015	4.58125	3.75658	3.52331	6.32669	3.27477	4.6489	7.48287	5.91233	7.36676	5.58265	6.75335	6.65263	6.92574	6.80575	8.13778	8.36104	7.59144	5.72926	6.99541	6.87961	7.56162	1.56995	0.491565	0.733434	27.5798	13.1895	31.1202	2.93794	2.51538	0.89193	6.78804	4.12448	4.20378	7.87096	10.1582	13.2296	2.2239	3.93337	3.89144	4.28489	52.0703	9.43832	4.20449	3.26613	2.47099	8.21209	3.04835	5.46527	4.05708	3.50312	2.71181	2.93204	3.42545	3.27527	2.91755	4.17386	4.31996	4.36286	5.58257	2.53309	2.68364	1.38628	1.35574	4.1095	3.59422	6.80899	3.05397	3.1315	2.53418	2.84681	2.68603	2.57312	2.55601	2.14609	2.09439	2.32909	2.10513	2.03833	5.40526	5.72231	6.28802	5.5832	5.06151	5.71399	5.23293	6.65266	5.19381	6.02709	5.43648	2.6628	2.66996	3.24565	2.66848	2.77691	3.46996	3.37273	3.09693	2.73264	3.16674	2.08242	2.10389	2.95201	3.87014	2.38158	2.97133	2.89869	3.23899	6.5502	5.89532	3.50793	3.61054	1.01179	1.30529	2.39192	5.05973	6.09535	2.2541	3.81107	4.32519	3.2423	2.89715	1.61766	1.55596	3.0996	4.81619	2.26954	4.7632	2.10022	4.27604	1.53015	0.715143	6.07794	6.55656	3.82662	3.88981	4.32713	3.83913	2.84121	2.25482	2.27264	2.02417	9.47833	6.6883	9.60776	5.92865	8.01642	5.89131	8.82005	7.93378	6.08159	5.05363	1.85914	1.30763	2.98944	4.68504	6.99789
CSS0018065.2	13.467	20.0593	21.0336	9.48943	11.1259	10.4691	13.9243	11.8469	13.6269	12.0731	14.7168	12.1565	3.92138	5.69833	6.51887	8.85203	6.60579	8.80555	8.23436	6.37762	11.6403	7.78434	6.24008	6.40309	11.6762	14.1897	0	9.55137	8.04993	9.14397	6.67653	5.15777	8.76511	19.1712	25.8054	10.5291	11.2546	10.7135	24.5182	27.8758	19.2183	25.6788	28.0683	8.96862	12.0796	11.7417	10.9518	9.85687	8.8634	10.3913	10.2309	9.93081	8.68425	8.79634	7.21424	9.38209	7.82377	7.09121	8.42561	9.36952	9.88162	9.20063	8.0863	10.6987	10.0358	9.73601	12.7095	11.9415	12.3782	10.7075	7.31157	9.31431	8.39854	10.1114	8.43868	7.79672	13.2882	13.4835	11.9934	12.1932	11.6433	9.58568	11.0608	12.0603	9.84984	12.0022	8.18948	7.26545	8.69909	11.1953	8.57765	8.80335	7.42964	8.44727	6.74238	9.95879	7.80389	7.72877	5.95965	3.86823	6.26867	4.03679	7.39511	7.55231	8.3926	7.25666	5.69202	11.6905	12.5987	9.66121	8.18709	10.7347	11.3666	11.812	10.9981	12.2053	12.7644	12.5082	12.5663	10.868	13.4356	11.5279	12.4708	11.1009	8.77958	12.8683	14.0646	10.5418	14.8648	11.5141	15.492	14.6621	13.1831	12.0794	9.65868	10.7784	10.9143	8.2991	6.12177	7.7693	11.665	11.4712	12.708	12.5599	10.5422	15.4534	11.0158	15.9179	8.83488	10.2645	8.859	8.71928	8.00284	8.49774	11.6761	9.93814	10.2891	13.0478	11.5675	12.5412	12.477	14.6544	14.337	9.94462	22.4339	13.5151	10.8063	12.8599	14.8435	16.2848	14.5252	22.9491	16.6772	19.5648	19.5333	8.70178	9.48022	8.99291	17.6644	17.7829	14.5136	9.74133	11.203	9.7128	11.543	15.3277	14.9953	22.9107	10.0817	14.3776	13.2568	7.2269	8.29861	6.5403	8.19431	9.41279	11.2381	14.0189	16.7372	13.7208	16.7372	10.6633	8.75385	6.47071	14.4924	16.9202	13.7168	20.5891	8.99821	20.9979	19.5043	17.9291	16.3728	15.307	18.695	20.2637	21.8376	15.2257	15.7646	14.9486	15.19	14.0669	16.034	15.286	15.7187	15.0948	17.0411	17.9317	17.488	20.2679	18.5914	17.8808	22.3633	24.8592	23.7245	19.5125	23.5575	18.8462	19.7677	13.6875	12.0974	12.6769	13.5372	14.7539	13.79	18.67	21.3402	19.9925	13.8592	14.2671	16.3603	16.9866	16.743	14.163	12.6054	8.56928	7.57095	7.95691	8.35448	7.25787	9.09196	11.5484	13.6628	13.5742	12.4968	12.3393	8.85271	9.12199	8.0271	7.66596	8.00184	7.37654	7.185	7.89589	8.39154	14.0608	13.957	13.5317	10.7512	14.1485	13.7561	9.6689	13.1952	14.795	9.87986	13.2472	17.4678	12.0172	28.6173	21.3898	20.1103	21.2371	21.6319	18.761	20.7181	23.0887	16.2752	17.1676	16.7341	21.1038	18.2913	18.8492	25.6957	32.9249	25.2726	28.453	14.0974	10.8472	10.3302	13.9658	13.9339	13.6508	12.94	14.8778	14.631	10.5925	12.0755	9.7005	7.24912	7.13131	8.56751	5.81841	5.49519	4.03364	1.74376	3.46989	3.052	17.0382	8.65639	11.6012	13.047	10.4111	11.9323	11.0766	11.9208	10.2273	11.7488	8.68665	11.3466	16.1486	17.6278	14.1835	12.2868	12.3173	11.459	11.3839	12.1586	12.1129	20.9641	23.426	22.028	20.7255	19.3084	18.6815	12.5718	12.8254	15.0812	14.3426	14.6882	11.5122	13.7449	23.4577	27.1638	21.1655	14.4404	16.5838	15.996	12.4859	12.0484	10.8166	12.0487	13.011	12.7832	13.0515	18.2175	13.4382	14.501	12.8257	10.7871	12.9289	14.5873	11.3675	7.1526	15.4252	16.2906	15.4881	16.2542	18.4391	5.66528	15.9532	13.1524	11.838	8.57252	13.5131	8.71625	5.91925	12.521	9.24415	8.0758	10.7731	12.9742	7.02934	7.09533	8.0034	7.51144	7.12559	28.0679	12.2768	13.0967	13.6864	11.8553	15.8589	0.0263127	0	0.0253006	0.0236102	0	0.0524604	0.0266689	0.0254231	0	10.8323	9.53468	8.28821	6.08303	6.03229	14.9459	12.1169	16.2943	13.0745	10.2477	12.7514	11.1626	10.5284	10.6117	8.48449	10.9365	12.6302	12.9738	17.6783	15.7461	11.728	11.2569	12.5562	11.5455	11.127	13.5715	12.4881	10.0457	16.9241	9.32271	8.39147	7.43697	8.86988	9.09356	20.605	17.7892	13.4977	15.9509	13.2613	10.9011	12.5349	12.4799	11.8077	12.1347	12.8755	14.6256	11.6262	14.2542	13.521	12.9005	13.7397	15.9777	12.2376	11.8543	12.0943	12.9022	15.12	10.227	11.7599	12.8712	11.1848	11.2725	12.7735	15.3609	13.2995	12.8543	13.6616	11.4058	10.861	8.69998	13.9668	11.5422	11.2963	17.5541	11.6407	11.0277	10.275	9.31342	9.8039	8.81792	11.5611	10.5939	11.9968	10.5475	12.338	13.1467	13.688	6.38791	3.56468	4.24271	10.5692	13.176	14.8183	22.073	21.3705	23.7088	9.91922	15.0414	13.2403	15.2808	14.0102	12.2403	17.6111	13.6572	15.8509	19.7611	14.2631	17.3713	17.0632	19.7359	14.3721	3.52356	3.79267	4.35055	3.45864	6.17931	5.16201	6.9883	5.53468	5.65329	5.45019	2.09131	1.66731	11.4643	11.8619	5.49339	5.28707	12.1545	11.8304	12.5917	15.8474	21.5578	18.9616	6.9998	8.81997	4.35981	8.69733	2.16466	10.5651	4.08786	16.9039	18.9644	3.13173	7.07534	21.6983	22.1158	19.2932	19.9133	12.6566	12.8758	14.809	16.6344	14.3462	24.4284	17.4346	11.7431	12.2636	14.3242	17.0756	19.0407	13.9777	12.2015	11.3703	12.2093	9.42765	9.06847	8.68272	14.4946	14.2334	15.7409	10.1626	10.8901	10.1187	14.7896	15.0956	2.61204	2.43432	2.39793	9.06332	9.07066	7.2464	6.47152	5.67609	7.45423	2.41912	10.6303	8.59451	9.87204	9.97003	12.1234	15.5206	14.1679	14.5629	14.2171	9.21904	11.58	6.23084	5.25532	22.3864	22.3905	16.7621	12.0291	12.8159	11.4975	13.8123	11.995	13.9548	12.8933	13.5053	12.4242	11.3992	13.7215	13.6838	5.813	4.60548	5.16205	1.12912	2.63574	2.75471	12.7737	11.7225	12.6376	19.1489	10.397	8.51684	14.9076	19.491	14.2687	5.77061	16.141	13.3442	14.7896	11.6195	3.99869	11.566	12.8632	6.28852	10.0603	11.1285	9.7556	12.1451	9.49644	10.3791	10.4728	9.87976	8.75031	9.15307	12.0536	10.1235	9.54638	27.9865	6.37585	6.61695	5.98165	6.84183	16.9023	11.414	13.8633	12.9764	13.9252	16.4702	11.6447	15.01	9.99802	14.7262	8.67374	11.1382	11.8064	12.1079	10.8063	8.9205	9.1744	9.4709	21.611	23.1971	21.4913	22.3593	20.526	23.6554	24.0249	22.4626	3.88035	4.65157	5.65553	4.41334	5.50947	4.51288	6.55949	4.88029	4.81531	4.12754	4.48074	4.01058	5.06654	6.52506	4.52907	5.69655	4.47613	5.13607	7.92393	8.23612	8.02653	5.00742	2.45924	3.91849	4.93383	6.51172	8.68486	24.7607	12.1447	8.65062	27.9849	24.3736	7.51615	8.64787	9.43763	12.5024	9.96553	8.25679	7.22401	10.5492	4.01294	4.88762	24.0636	21.2482	10.6915	10.2574	20.0382	19.771	15.6448	9.79796	11.0818	8.5869	10.4344	18.1543	12.8872	11.6121	11.7721	12.038	9.42545	19.4604	17.3703	15.6109	9.87619	5.8694	8.41874	11.9943	25.3061
CSS0011292.1	0.121936	1.39911	2.20566	0	0	0.645193	0	0	0.232104	0	0.25584	0	2.07766	0.54946	0.908206	1.60058	0.384622	1.9949	0.882123	0.413253	0.972748	0	0	0.155936	0	0	0	0	1.29207	0.804074	0	0	1.21743	0	0	0.585678	1.43311	0.651186	1.10554	1.70008	1.71618	0	0.157802	0	0.31046	0.276867	0.259378	0.29419	1.20149	0.303913	0.605403	0	0.263478	0.434623	1.92249	0.702799	0	0.540842	0	0.689487	1.02305	0.276082	0	0	0	0	0	0	0.84566	0	0.865651	0.346141	0	0	0.343098	0	0.529035	0	0.839595	0.440493	0.217595	0.235442	0.284535	0.294071	0.292965	0.696129	0.251618	0.243973	0	1.2761	1.32437	0.62773	0	0	0	0.106136	0	0	0	0	0	0	0	0	0.284255	0	0	0	0.207672	0	0	0.160676	0	0	0	0	0	0.456913	0	0	0	0.160797	0	0	0	0	0	0.276122	3.53708	0	0	0	0.557441	0	0.488297	0	0	0	0	0	0	0	0	0.295569	0	0	0	0	0.31826	0	0	0	0	0	0	0.979854	0	0	0.299107	0.309184	0	0	0.251306	0.291565	0.361076	0	0	0	0	0	0.482271	0	0	0	0	0.25259	0	0.339885	0	0	0	0	0	0	0.143304	0	0.160433	0	0	0.509405	0.398444	0	0	0.267956	0	0	0	0	0	0.28423	0	0	0.175815	0	0	0	0	0	0	0.273504	0.183656	0	0.383868	0.198156	1.73161	0	0.484402	0.574743	0.870993	0.940673	0.86408	2.0309	1.96637	0	0	0	0	1.4398	1.5391	0.824139	3.12121	4.36083	1.75934	2.41987	1.18506	0.806178	0	3.60019	1.62821	0	0	0	0	0	0	0	0	0	0	0	0	0	0	0	0.422587	0.233513	0	0	0.502291	0.339483	0	0	0	0.254366	0	0.220061	0.233397	0	0.291092	0	0	0	0	0	0	1.72397	1.57944	1.32728	0	0	0.213292	0	0.965189	0.466234	0	0	0.202691	0	0	0	0.984375	0	0	0.299849	0	0	0	0	0	0	0	0	0	0	0	0	0.438327	0	0.174495	0.189118	0	0	0.36592	0	0.24276	0.179937	0.31301	0	0.260482	0.174523	0.516803	0.143827	0.14435	0	0	0	0	0	4.20038	0	0	3.06824	0	2.6427	1.50153	0	2.82175	2.99734	1.65677	0.257697	0	0.458883	0	0	0.260037	0	0.547159	0	0	0	0.633604	0.198753	0	0	0	0.203808	0	0	0	0.211099	0.17141	0	0.250027	1.00459	0	0	0.467679	0	0	0	0.233063	0	0.236661	1.17803	0	0.48973	0	0.477814	0	0	0	0.163129	0.128888	0.164562	0.156448	0.155077	0.152964	0	0.238918	0	0	0	0	0	0	0.48627	0.218283	0	0.184194	0.417572	0.216305	0.381142	0.203492	0	0	0.726868	0	1.05293	0	0	0.191404	0	0	0	0	0	0	0	0	0	0	0	0.174839	0	0.163552	0.368201	0	0	0.177234	0.389776	0.339863	0	0	0	0	0	1.26601	0.814703	1.30806	3.40731	4.3094	2.20728	0.301533	0.611833	0.601982	0.630534	0	0	0.308442	0.282683	0.331582	0	0	0.703127	0.371035	0.273647	0.568832	0	0.287879	1.08062	0.392995	0	0.572246	0	0.309433	0	0.582561	0.809423	1.50161	0	0	0	0	0	0.279287	0.749276	0	0.279934	0	0.769123	0.727145	0	0.26776	0.56339	0.28299	0.786924	0.310029	0.283594	0	0.82084	0.317473	0	0.629097	0.902429	0	0.324827	1.58327	0	0.28182	0.550592	0.311801	0.32501	1.54056	0.292902	0.308156	0	0	0	0.49347	0.684237	0	0.391229	0.236883	0.447411	0.284886	1.17654	0	0.468699	0	0	0	0	0	1.0985	0	0	0	0	0	0.528314	0.962401	0	0.501241	0	1.51787	0.504819	0.504084	0.503292	0.446022	1.32636	0	0.408426	0	0	0	0	1.54048	1.53171	0.489016	0	0	0.892278	0.524734	0.525044	1.56857	1.19154	0.962087	1.73294	0.102565	1.53282	1.87677	1.44661	0.567945	0	0.232788	1.25143	3.82195	1.32572	3.25555	0.969638	0.825568	0.462232	0	0.920775	0	3.14852	0.382486	1.99973	2.25638	0	0	0	0	0	0	0	0	0	0	0	0	0	0	0	0	0	0	0.494346	0	0	0	0.260399	0	0.0850874	0.565678	0	0	0	0	0	0.491411	0	0.378085	0	0.184898	0	0	0.241879	0.428744	0	0	0.145528	0	0	0	0.560415	0	0	0	0.215923	0	0	0	0	0.317432	0	0.332714	0	0.17072	0	0	0	0.338015	0.0851241	0	0	0	0	0	0.298146	0	0	0	0	0	0	0	0	0	0	0.27464	0.243894	0	0.163791	0	0	0	0	0.231857	0.59761	0.42703	1.34181	0.880917	0	0	0	0	0.237602	0	0	0	0	0	0	0	0	0.369855	0	0	0	0	0	0.234923	0	0.469496	0.222006	0	0	0	0.634837	0	0	0	0.190898	0	0	0.148006	0	0.261149	0	0	0	0.178539	0	0	0	0.173007	0.156047	0.32996	0	0	0.390511	0	0.407227	0	0	0.30479	0	0	0.32533	0	0	3.13163	1.12968	0	0	0	0	0.606155	0.598725	0.124763	0.870679	0.319278	0.519029	1.38828	0.252997	0.875022	0.484563	0.323069	0	0	0	0	1.01632	0	0.458899	0	0.281383	0	0	0	0	0	0.273604	0	0	0.131956	0	0
CSS0049232.1	0	1.47855	0.466178	0.561688	0.430127	0.242462	1.12592	0.996822	0.986856	2.90116	0	1.00828	0.805816	1.04524	2.7919	2.02771	4.4291	1.80527	1.60781	2.40219	4.57594	6.43753	9.03109	3.95202	0	11.1564	0	0	10.5311	8.90676	11.4148	18.3096	8.24756	3.50419	1.32234	0.928394	0	0.412894	3.78327	6.57916	1.56477	0.71048	5.77707	1.58943	0	0.465763	0.912692	1.83159	1.0764	1.17224	0.392085	1.17967	0.668078	1.32476	0.419028	1.39068	1.11547	0.639849	2.10954	4.32066	1.62826	2.36011	3.48002	1.47304	0.71002	0.958022	1.5041	1.51756	1.08781	0	1.39461	1.72449	0.922149	1.31045	1.08376	0.879679	1.09593	0.731141	1.08052	0	0.656071	0.708193	3.03761	3.25704	0.871779	3.13812	3.00975	0.368523	3.19372	0	0	0.398021	0.338134	0.504871	0.314294	1.31673	0	0	0.400769	0	0	0	0.734981	2.50151	0	0.432095	0.161335	2.65085	2.39263	0.644531	0.592256	0.897671	2.08166	1.50764	1.29443	1.55162	2.30625	1.45957	1.07291	0.859679	1.30004	2.39826	0.945084	0.784595	0	2.76307	0	0	0	0.346519	0	0	0	1.17588	0	0	0	0.968802	1.01888	1.55139	1.00804	0.405441	1.25281	0.936493	0	1.85719	1.91861	0.443055	2.13993	2.50804	2.92915	1.69874	0.325685	1.15433	2.00071	1.1366	0	0.941507	0.999421	1.90013	0	0	1.03207	0	0.293094	0.709534	0.627057	0.358888	1.19855	1.29315	0.764478	1.75668	1.21174	0.354548	1.5414	2.50211	2.09113	4.85808	2.87839	2.1619	1.6323	0.585965	1.68263	2.23032	0.454319	0.914867	1.01725	6.0909	2.6592	1.70889	0.991666	1.71178	1.93328	2.17824	4.32506	5.63071	4.3901	3.44538	3.42481	3.62861	3.42481	3.99225	3.30691	0.556179	0	5.85877	10.3683	8.49827	3.12845	1.54492	2.43427	1.43431	1.27757	0.371155	0.722467	0.487617	0	1.56487	1.05751	1.14761	0.749406	2.1462	2.11809	3.72507	4.20441	2.82306	3.22556	0	0	0	0	0	0	0	0	0	0	0	0	3.18213	1.73998	4.72311	3.0051	1.4298	1.08486	3.82051	8.18926	3.39649	2.91455	5.12511	5.10591	1.84536	0.829249	0.262193	2.37601	2.52454	0.929603	0.445224	1.43096	1.29454	2.04194	1.76767	10.7637	10.6765	13.3839	11.2962	1.07361	3.16873	3.74867	3.29342	2.58605	1.46646	0	2.1508	3.26953	0	0	0.601127	0.325863	3.20457	4.42903	1.83172	1.34096	10.1105	0.500822	1.03223	7.14406	4.1542	0.57443	2.57604	1.28406	1.03625	1.46792	1.55765	0.31337	0.719418	0.334998	0	0.639799	0	1.84034	0.479966	0.243827	0	0.920952	0	3.69648	0.527134	1.97433	2.83674	1.74022	1.88677	0.87163	0	1.71666	2.76543	1.28574	0.723287	0.627799	1.29396	0.626881	0.328352	2.66098	1.08621	0	0.940652	0	1.12835	2.01285	1.81597	2.80474	0	0	0	0	0	0	0	0	0.898599	0.326689	0	1.84217	1.05506	1.06845	0.337001	0.35663	0.337801	0.314527	0.981162	0.309818	0.566858	0	0.582609	0.817248	0	0	0	0	0	0.235621	1.05201	0	1.00961	0	1.26629	3.23802	1.2269	0	0.886745	1.21192	2.53022	0.314449	0	1.72987	3.01075	1.38152	1.34698	1.32305	0.597892	1.03499	0.882067	1.20366	1.55691	1.30185	0.901192	1.67631	1.78951	1.5684	1.40805	1.71596	0.640695	1.92012	0.873328	0.73103	1.96038	2.07216	2.91197	0.901412	1.65409	2.73167	1.22376	1.2797	1.40454	0.638662	1.52394	1.00637	1.11465	2.21692	2.59354	1.39098	1.60372	0	0.268987	0.288596	0.260587	0	0	0	0.289321	0	3.56655	4.52859	2.3951	3.05296	2.00056	6.11642	2.42262	2.29988	2.51265	0.901824	0.780695	2.65175	0.723757	2.5171	0	2.00683	1.03315	0	1.54318	1.36622	1.27233	0	0	0.415504	1.3012	1.33586	0.410084	1.28869	0.797835	2.22587	4.17745	0.859927	2.18449	0	0.83371	0.830382	0.961769	0.568159	2.43342	1.61305	1.19294	1.0889	0	0.47111	1.44879	2.11561	0.413682	1.6523	0.420023	0.791536	0	1.26741	3.80822	2.01765	3.12123	0.381057	1.32884	0.655935	1.67941	1.53965	0	0.872321	0.519293	0.512362	1.46173	0.786402	0.373108	2.89328	0	4.82077	4.84506	0.683216	3.91357	2.12549	3.52078	0.692764	1.29885	1.23743	2.32255	2.09322	1.42676	2.0242	3.20328	3.3673	0.761031	3.36403	2.58044	1.48914	2.76868	2.16596	2.77077	5.68818	1.70884	5.08129	4.58693	3.6303	3.83221	2.60738	0	0	0	0	0	0	0	0	0	0	0	3.05112	3.98277	0.760881	0.755218	2.82023	6.39052	10.4056	3.47114	4.4442	5.69177	10.7307	10.1435	3.89763	1.64923	10.9421	6.95996	5.94979	4.49532	5.7776	9.47363	2.93796	1.56809	2.27875	3.88376	0.4864	0.808939	1.04007	1.93936	1.47281	0.666553	3.01756	2.82874	4.91816	1.73875	4.54699	8.83538	8.31776	2.27549	3.04978	7.12562	6.99804	0	0	0.583831	1.0377	2.00629	1.2126	0	0	1.30019	0	0.69674	1.55858	1.222	1.17561	1.633	3.02763	2.51506	2.07189	2.37511	2.34336	1.66388	0.662193	0	1.11925	2.17653	0	0	0	0.419225	1.10325	1.70533	0.488861	0.924252	1.03688	0	0	0	0	0.845599	0	0.461499	0	0	1.36829	0	0	1.53367	0.679629	0	0.442557	1.38411	2.92002	2.22338	0	3.35753	1.24251	3.8558	2.55068	0.565662	4.74047	1.79211	2.47404	1.63284	0.837686	0	0	0	0.59871	1.29675	2.14121	2.41592	2.36677	1.37215	1.44551	0	1.22877	2.11076	1.64526	5.01543	0.967773	0.67541	2.37353	10.949	0.138869	1.37089	2.08071	0.414539	1.35121	0.304297	2.81998	1.26621	4.5645	1.85667	3.07948	1.52083	1.15202	1.30277	0.367531	0	0	5.46228	2.79279	0	0	0	14.0678	8.10426	0.941951	1.12547	1.66736	1.07813	0	1.04156	2.61298	0	0	1.60885	1.50384	2.00249	0.452864	1.61519	0.424002	1.03562	0	0.410092	2.68217	0.940811	0	1.17165	1.40314	1.78947	0.459806	0.0975818	0.525092	0.481781	1.34284	0.950239	1.87601	1.2336	0.517085	0.20541	0.251188	0.67527	1.0952	0.54231	0.530863	0.98391	0.592589	0.871693	1.59011	0	2.3954	0	0	0	0	0	1.3007	13.8288	0	0.576123	19.6744	10.8522	3.59777	1.4641	1.61329	0	0.480426	0.75926	1.18662	0.312992	0	0	6.11809	1.79767	1.38705	0	1.17246	5.28636	3.09349	5.41387	4.30862	6.37999	2.25073	1.15657	2.27907	1.40464	3.39865	1.11407	2.73241	1.01438	0.287594	0.3364	0	0	2.30704	3.83884	1.96012
CSS0041280.1	0	0	0	0	0	0	0	0	0	0	0	0	0	0	0	0	0	0	0	0	0	0	0	0	0.189033	7.45e-07	0	0	0	0	0	0	0	0	0	0	0	0	0.212237	0	0	0	0	0	0	0.122772	0	0	0	0	0	0	0	0	0	0	0	0	0	0	0.118509	0	0	0	0	0	0	0	0	0	0	0	0	0	0	0	0	0	0	0	0	0	0	0.157904	0	0	0	0	0	0	0	0	0	0	0	0	0	0	0.110209	0	0	0	0	0	0	0	0	0	0	0	0	0	0	0	0	0	0	0	0	0	0	0	0	0	0	0	0	0	0	0	0	0	0	0	0	0	0	0	0	0	0	0	0	0	0	0	0	0	0	0	0	0	0	0	0	0	0	0	0	0	0	0	0	0	0	0	0	0	0	0	0	0	0	0	0	0	0	0	0	0	0	0	0	0	0	0	0	0	0	0	0	0	0	0	0	0	0	0	0	0	0	0	0	0	0	0	0	0	0	0	0	0	0	0	0	0	0	0	0	0	0	0	0	0	0	0	0	0	0	0	0	0	0	0	0	0	0	0	0	0	0	0	0	0	0	0.196611	0	0	0	0	0	0	0	0	0	0	0	0	0	0	0	0	0	0	0	0	0	0	0	0	0	0	0	0	0	0	0	0	0	0	0	0	0	7.30416	0	0	0	0	0	0	0	0	0	0	0	0	0	0	0	0	0	0	0	0	0	0	0	0	0	0	0	0	0	0	0	0	0	0	0	0	0	0	0	0	0	0	0	0	0	0	0	0	0	0	0	0	0	0	0	0	0	0	0	0	0	0	0	0	0	0	0	0	0	0	0	0	0	0	0	0	0	0	0	0	0	0	0	0	0	0	0	0	0	0	0	0	0	0	0	0	0	0	0	0	0	0	0	0	0	0	0	0	0	0	0	0	0	0	0	0	0	0	0	0	0	0	0	0	0	0	0	0	0	0	0	0	0	0	0	0	0	0	0	0	0	0	0	0	0	0	0	0	0	0	0	0	7.38115	3.52437	6.12811	7.26226	8.1476	8.46334	1.13016	2.12873	2.21572	2.19842	2.56334	2.12561	1.91084	2.38237	1.09955	2.92408	2.45058	2.38594	2.69734	5.40924	1.45433	1.36618	3.82171	2.16264	1.6469	0.972073	2.29937	0.662696	0.914043	1.92167	3.8906	1.34426	2.76359	2.14849	0.543428	1.21633	1.16635	2.97663	1.64638	2.84458	2.5659	0.603103	1.77465	0.903087	1.48996	1.43324	1.5793	2.26817	1.36885	1.83606	0.861154	2.2232	0.977534	1.60392	6.98744	4.39169	4.89348	4.51308	5.50713	5.57016	4.48429	5.76479	3.86094	4.60114	4.73985	3.89698	3.94383	4.77977	4.93302	0	0	3.04991	1.74172	1.23959	2.30469	3.47513	2.91736	3.65946	3.83606	3.43731	5.20916	3.86059	5.98505	6.31516	4.81343	5.83543	5.09375	5.26481	5.995	7.78838	6.46056	6.55103	5.08316	5.51259	5.69995	5.95661	2.92204	3.92474	2.55829	2.75066	3.07227	8.11608	7.30726	7.40024	4.74792	5.09194	1.1095	1.37767	11.0424	7.06048	5.34935	4.71635	7.07975	5.3571	0	0	0	0	2.25043	2.9441	7.19841	8.20178	2.66437	5.63869	5.45997	3.15282	4.62783	3.48412	4.09002	6.64068	7.16642	3.92329	6.54834	7.16456	4.24286	0	0	0	0	0	0	0	0	0	0.158389	0	0	0	0	0	0	0	0.188194	0	0	0	0	0	0	0	0	0	0	0	0	0	0	0	0	0	0	0	0	0	0	0	0.1316	0	0	0	0	0	0	0	0	0	0	0	0	0	0	0	0	0	0	0	0	0	0	0	0	0	0	0	0	0	0	0	0	0	0	0	0	0	0	0	0	0	0	0	0	0	0	0	0	0	0	0	0	0	0	0	0	0	0	0	0	0	0	0	0	0	0	0	0	0	0	0	0	0.237887	0	0	0	0.180233	0	0	0	0	0	0	0	0	0	0	0	0	0	0	0	0	0	0	0	0	0	0	0	0	0	0	0	0	0	0	0	0	0	0	0	0	0	0	0	0	0	0	0	0	0	0	0	0	0	0	0	0	0	0	0	0	0	0	0	0	0	0	0.208469	0	0	0	0	0	0	0	0	0	0	0	0	0	0	0	0
CSS0021901.1	0	0.0167619	0	0	0	0	0	0	0	0.0340727	0	0	0	0.121959	0.0909329	0	0	0	0	0	0.060785	0	0	0	0	0	0	0	0	0	0	0	0	0	0	0	0	0.0132063	0	0	0	0	0	0	0	0	0	0	0	0	0	0	0	0	0	0.0298565	0	0	0	0	0	0	0	0	0	0	0	0	0	0	0	0	0	0	0	0	0	0	0	0	0	0	0	0	0	0	0	0.0284187	0	0	0.0190495	0	0	0	0.0116376	0	0	0	0	0	0	0	0	0	0	0	0.0117697	0	0	0	0	0	0	0	0.0273433	0	0	0	0	0	0	0	0	0	0	0	0	0	0	0	0	0	0.0310709	0	0	0	0	0	0	0	0	0	0.168679	0	0.049664	0	0	0	0	0	0	0	0.0526548	0	0	0	0	0	0	0	0	0	0	0	0	0	0	0	0.0160413	0	0	0.0267814	0	0	0	0	0	0	0	0	0	0	0	0	0	0	0.0149102	0.0293886	0	0	0	0	0	0	0	0	0	0	0	0	0	0	0.0293009	0	0	0	0	0	0	0	0	0	0	0	0	0	0	0	0	0	0.0435783	0.114911	0	0	0	0	0	0	0	0	0	0	0	0	0	0	0.0690526	0	0	0	0	0	0	0	0	0	0	0	0	0	0	0.0900156	0	0	0	0.0353688	0	0	0	0	0.109315	0.114801	0	0	0.0280285	0.0265243	0	0	0	0	0	0	0	0	0	0	0	0	0	0	0.0305737	0	0	0	0	0	0	0	0.0310416	0	0	0	0	0	0	0	0	0	0	0	0	0	0	0	0	0	0	0	0	0	0	0.037227	0	0	0	0	0	0.0227443	0	0	0	0	0	0	0	0	0	0	0	0	0.0846795	0	0	0	0.136846	0	0	0	0	0	0	0	0	0	0	0	0	0	0	0	0	0	0	0	0	0	0	0	0	0	0	0	0	0	0.0324464	0	0	0	0	0	0	0	0	0	0	0	0	0.0349605	0	0	0	0	0.021979	0	0	0	0	0	0	0	0	0	0	0	0	0	0	0	0	0	0	0	0	0	0	0	0	0	0	0	0	0	0	0	0	0	0	0	0	0	0	0.0362488	0	0	0	0	0	0	0	0	0	0	0	0	0	0.0300655	0	0.0414855	0	0	0	0.0354708	0.0875723	0.0598039	0.115617	0	0	0	0	0	0	0	0	0.056629	0	0	0	0	0	0	0	0	0	0	0	0	0	0	0	0	0.0250904	0	0	0	0.0475155	0	0	0	0	0	0	0	0.0477882	0	0.0266362	0	0.0265669	0	0	0	0.0746571	0.03716	0.0370242	0	0.0383293	0.0766944	0.0744655	0.0350157	0	0	0	0.0379822	0	0	0.0727905	0	0	0	0	0	0	0	0	0	0	0	0	0	0	0.0473387	0	0	0	0.0932208	0	0	0	0.0490624	0	0	0.0408357	0	0	0	0	0	0	0	0	0	0	0	0	0	0	0	0	0	0	0	0	0	0	0	0	0	0	0	0	0	0	0	0	0.0136912	0.0208829	0.0293949	0	0	0	0	0	0	0	0.0161925	0	0	0.109105	0.0169714	0.0273604	0	0	0	0	0	0	0	0	0	0	0.0462819	0	0	0	0	0	0	0.241527	0.0607106	0.0907731	0	0	0	0	0.0146653	0	0.182353	0	0	0	0	0	0	0	0	0	0.0425552	0	0	0	0	0	0	0	0	0	0	0	0.0299547	0	0	0	0	0	0	0	0	0.0246683	1.89352	0	1.87879	0	0	0	0	0	0	0	0	0	0	0	0	0	3.31978	0.567746	0	0	0	0	0	0	0	0	0	0	0	0	0	0.0160849	0	0.0270856	0	0	0.140374	0.115743	0	0	0	0	0	0	0	0	0	0	0	0	0	0	0	0	0	0	0.0171112	0	0	0	0	0	0	0	0	0	0	0	0	0	0	0.0292538	0.0250346	0.0186015	0	0	0	0	0	0	0	0	0	0	0	0	0	0	0	0	0	0	0	0	0	0	0	0	0	0	0	0.169497	0	0	0	0	0	0	0	0	0	0.135818	0.0342534	0	0	0.0343766	0	0.0383237	0	0.0436008	0	0	0	0	0	0	0.0288938	0	0	0	0	0
CSS0032408.1	0	0	0	0	0.132739	0	0	0	0	0	0	0	0	0	0	0	0	0	0	0	0	0	0	0	0	0	0	0	0	0	0	0	0	0	0	0	0	0	0	0	0	0	0	0	0	0	0	0	0	0	0	0	0	0	0	0	0	0	0	0	0	0	0	0	0	0	0	0	0	0	0	0	0	0	0	0	0	0	0	0	0	0	0	0	0	0	0	0	0	0	0	0	0	0	0	0	0	0	0	0	0	0	0	0.153336	0	0	0	0	0	0	0	0	0	0	0	0	0	0	0	0	0	0	0	0	0	0	0	0	0	0	0	0	0	0	0	0	0	0	0	0	0.00048958	0	0	0	0	0	0	0	0	0	0.00848794	0	0	0	0	0	0	0	0	0	0	0	0.0985735	0	0	0	0	0.162082	0	0	0	0	0	0	0	0	0	0	0	0	0	0	0	0	0	0	0	0	0	0	0	0	0	0	0	0	0	0	0	0	0	0	0	0	0	0	0	0	0	0	0	0	0	0	0	0	0	0	0	0	0	0	0	0	0	0	0	0	0	0	0	0	0	0	0	0	0	0	0	0	0	0	0	0	0	0	0	0	0	0	0	0	0	0	0	0	0	0	0	0	0	0	0	0	0	0	0	0	0	0	0	0	0	0	0	0	0	0	0	0	0	0	0	0	0	0	0	0	0	0	0	0	0	0	0	0	0	0	0	0	0	0	0	0	0	0	0	0	0	0	0	0	0	0	0	0	0	0	0	0	0	0	0	0	0	0	0	0	0	0	0	0	0	0	0	0	0	0	0	0	0	0	0	0	0	0	0	0	0	0	0	0	0	0	0	0	0	0	0	0	0	0	0	0	0	0	0	0	0	0	0	0	0	0	0	0	0	0	0	0	0	0	0	0	0	0	4.5e-05	3.09e-06	0	0	0	0	0	0	0	0	0	0	0	0	0	0	0	0	0	0	0	0	0	0	0	0	0	0	0	0	0	0	0	0	0	0	5.65e-07	0	0	0	0	9.36e-07	0	0	0	0	0	0	0	0	0	0	0	0	0	0	0	0	0	0	0	0	0	0	0	0	0	0	0.372479	0	0	0	0	0	0	0	0	0	0	0	0	0	0	0	0	0	0	0	0.0649822	0	0	0	0	0	0	0	0	0	0	0	0	0	0	0	0	0	0	0	0	0	0	0	0	0	0	0	0	0	0	0	0	0	0	0	0	0	0	0	0	0	0	0	0	0	0	0	0	0	0	0	0	0	0	0	0	0	0	0	0	0	0	0	0	0	0	0	0	0	0	0	0.422775	0	0	0	0	0	0	0	0	0	0	0	0	0	0	0	0	0	0	0	0	0	0	0	0	0	0	0	0	0.275132	0	0	0	0.349137	0	0	0	0	0	0	0	0	0	0	0	0	0	0	0	0	0	0	0	0	0	0	0	0	0	0	0	0	0	0	0	0	0	0	0	0	0	0	0	0	0	0	0	0	0	0	0	0	0.0608581	0	0	0	0	0	0	0	0	0	0	0.312555	0	0.276701	0	0	0	0	0	0	0	0	0	0	0	0	0	0	0	0	0	0	0	0	0	0	0	0	0	0	0	0	0	0	0	0	0	0	0	0	0	0	0	0	0	0.0125424	0	0	0	0	0	0	0	0	0	0	0	0	0	9.89e-07	0	0	0	0	0	0	0	0	0	0	0	0	0	0	0	0.0111856	0.16053	0	0	0	0	0	0	0	0	0	0	0	0	0	0	0	0	0	0	0	0	0	0	0	0	0	0	0.0477746	0	0	0	0.103041	0	0	0	0.275346	0	0	0	0	0	0	0	0	0	0	0	0	0	0	0	0	0	0	0
CSS0028997.1	0.19984	0.210466	0.190453	0.107729	0.101031	0.132432	0.111484	0.132962	0.0551984	1.91455	0.527896	0.772639	0.150795	0.285145	0.10847	0.253232	0.227564	0.260992	0.305034	0.380953	0.349987	2.29793	1.94067	2.6219	0.0203226	4.2046	6.42255	8.3453	2.03002	3.08746	2.46486	3.57815	3.20881	0.635388	0.558392	0.0111631	0.0408918	0.060519	0.202603	0.191209	0.256805	0.529824	0.331126	0.432492	0.531186	0.545294	0.620572	0.231136	0.391036	0.208269	0.211643	0.108479	0.298601	0.211851	0.198042	0.274666	0.476776	0.312336	0.319235	0.236998	0.271856	0.282764	0.298489	0.30218	0.502981	0.770572	1.47261	1.0677	0.263003	0.208431	0.447903	0.349291	0.259126	0.292239	0.29523	0.467521	0.213038	0.11961	0.0456882	0.0451932	0.158555	0.399799	0.521166	0.751766	0.336262	0.222472	0.373266	0.548388	0.327609	0.0611943	0.044083	0.0280519	0.0396085	0.0235039	0.0424835	0.139378	0.175891	0.202414	0.110656	0.0189892	0.0820848	0.063461	0.0840311	0.0637765	0.099947	0.174108	0.0955785	0.283062	0.445124	0.666886	0.194226	0.501006	0.261847	0.1971	0.388146	0.171987	0.340468	0.379473	0.0844902	0.383925	0.18842	0.631771	0.610013	0.0548378	0.387282	0.823219	0.607602	0.151132	0.943327	0.641185	0.596034	0.45028	0.354903	1.03265	0.503753	0.644662	0	0.389965	0.303414	0.576015	0.22338	0.384889	0.5928	0.779237	0.321639	0.513012	0.786208	1.27869	0.221817	0.556604	0.265098	0.260642	0.304626	0.184074	0.44103	0.247708	0.64657	0.272465	0.267385	0.531917	0.476374	0.196824	0.345281	0.293756	0.399028	1.04419	1.1061	1.15513	0.108581	0.255679	0.108488	0.369809	0.537116	0.523583	0.500649	0.804842	1.47134	0.786033	1.02995	0.562366	0.495391	0.295253	0.359722	0.196283	0.0414181	0.0737478	0.0821524	0.436799	0.215267	0.494075	0.260169	0.407064	0.180707	0.390834	0.215703	0.216955	0.307424	0.0459805	0.220369	0.169159	0.220369	0.615087	0.162703	0.0201573	0.0381141	0.0324793	0.175576	0.185022	0.026889	0.257884	0.561225	0.326872	0.531779	0.405682	0.314477	0.568423	0.71305	0.247335	0.604646	0.456729	0.210563	0.36901	0.628469	0.657871	0.663227	0.644044	0.912212	0.14684	0.206784	0	0.0718214	0.133256	0.0676442	0.133049	0.20854	0.0678562	0.272445	0.0697253	0	0.441273	0.213622	0.424484	0.703639	0.344709	0.790515	1.51013	1.46189	0.861328	1.68736	1.80117	1.67362	0.454525	0.388876	0.371199	0.260196	0.160788	0.128885	0.0564852	0.0880697	0.15976	0.206929	0	0.445586	0.279662	0.417571	0.721793	0.460261	0.431684	0.443181	0.364345	0.665061	0.693353	0.319201	0.62857	0.633456	0.100907	0.0330978	0.0929797	0.115905	0.200641	0.12071	0.220812	0.147068	0.222067	0.229834	0.266541	0.274921	0.245512	1.36833	0.986573	1.06395	1.38098	0.779679	0.71663	0.945648	1.17952	1.09663	0.954968	1.12026	0.509429	0.877003	0.890568	1.71555	1.3027	1.62384	0.417173	0.29972	0.140498	0.218462	0.46894	0.267805	0.169438	0.35289	0.211797	0.349509	0.37842	0.340808	0.311928	0.369194	0.252958	0.260233	0.236757	0.193963	0.0807029	0.0112433	0.153071	0.0385208	0.186025	0.426115	1.39336	0.258298	0.419035	0.35005	0.243192	1.11178	0.613464	0.633413	0.278598	0.622549	0.455552	0.200994	0.118299	0.51339	1.03424	1.14449	0.868498	0.327045	0.411482	0.328014	0.428261	0.646702	0.124303	0.0501729	0.118945	0.0213463	0	0.0705908	0.539161	0.0233335	0	0.121586	0.0269988	0.112888	0.184963	0.148816	0.0498996	0.175985	0.210764	0.0225171	0.277031	0.231434	0.244151	0.343036	0.14581	0.182126	0.324435	0.196219	0.716941	0.266012	0.0234866	0.101155	0.32464	0.268855	0.223026	0.510146	0.405584	0.410557	0.622387	0.106886	0.312964	0.25629	0.577233	0.426935	0.652088	0.479035	0.240989	0.179381	0.371721	0.241517	0.323035	0.232429	0.113339	0.548046	0.329045	0.307998	0.478273	0.330098	0.660182	0.726352	0.32175	0.25679	0.386442	0.0290488	0.0454001	0.136779	0.0407738	0.0483854	0.071104	0.0918716	0.0228064	0.0879807	0.612878	0.127633	0.0978263	0.139818	0.0847537	0.360904	0.779568	0.478536	0.574284	0.600865	0.728965	0.629237	0.653129	0.285559	0.369004	0.153737	0.0735476	0.0752121	0.0490224	0.113992	0.0446753	0.139128	0.217723	0.123117	0.146871	0.199604	0.070362	0.0519007	0.383251	0.0811811	0.221365	0.10563	0.172166	0.334601	0.242828	0.201745	0.325733	0.349728	0.195808	0.0994958	0.142652	0.172265	0.225227	0.343133	0.132364	0.390368	0.110163	0.376851	0.366822	0.172994	0.383167	0.311344	0.231875	0.22012	0.151566	0.195053	0.207607	0.24613	0.121523	0.299791	0.129937	0.349669	0.189669	0.226989	0.454663	0.406656	0.199083	0.603321	0.152278	0.802449	0.371443	0.544676	0.332602	0.531892	0.590601	0.486192	0.269475	0.437058	0.510192	0.176153	0.55578	0.338038	0.211683	0.336946	1.63027	1.43833	0.417491	0.294106	0.157411	0.244214	0.297041	0.119982	0.409058	0.458444	0.426077	0.265977	0.0305772	0.109186	0.296615	0.451992	0.125555	0.272291	0.110994	0.240929	0.128332	0.214643	0	0.198015	0.141316	0.328133	0.208649	0.0435543	0.134407	0.0923342	0.0920449	0.14085	0	0.122148	0.0814707	0.123011	0.0818719	0.133528	0.0666137	0.186738	0.278957	0.0457391	0.315241	0.22566	0.0918032	0.306092	0.358086	0.388645	0.331957	0.054284	0.00845627	0.160425	0.0380349	0.0832443	0.0868608	0.0182901	0.535663	0.736442	0.0312874	0.142939	0.357944	0.39528	0.502052	0.595131	0.296893	0.344268	0.0752285	0.115875	0.145228	0.241202	0.100867	0.124367	0.145901	0.152255	0.0811444	0.0491237	0.183657	0.144124	0.0803433	0.162538	0.0987321	0.0816448	0.0225834	0.212477	0.178094	0.32149	0.0963811	0.141059	0.0779086	0.255346	0.12655	0.0229893	0.0462755	0	0.276987	0.358841	0.25944	0.178579	0.216807	0.15236	0.048678	0.19122	0.313087	0.278084	0.353707	0.0608626	0.181882	0.182478	0.166354	0.113163	0.111219	0.117518	0.17696	0.422512	0.299818	0.22584	0.195795	0.673351	0.522621	0.599013	0.50774	0.380809	0.408932	0.305986	0.607909	0.618203	0.469451	0.563951	0.410375	0.349356	0.232142	0.136545	0.335181	0.20903	0.273378	0.2497	0.245253	0.219276	0.485005	0.713961	0.256241	1.31991	2.37344	1.25263	0.468654	0.368215	0.544096	0.184675	2.43635	0.121229	0.648685	0.651365	0.0698733	0.284177	1.06101	0.646435	1.17969	0.496539	0.437093	0.416924	1.12941	0.483258	0.350619	0	0.146849	0.0619836	0.191965	0	0	0.0589138	0	0.291658	0.256635	2.02395	0.94223	0.23298	0.911324	0.240865	0.534112	0.106798	0.0949942	0	0.504143	0.436797	0.105591	0.473263	0.104222	0.112337	0.253725	0.268243	0.188883	0.39967	0.074258	0.300162	0.382419	0.365955	0.343831	0.101419	0.366111	0.18304	0.307617	0.0940446	0.206476	0.0678584	0.0880194	0.144319	0.136334	0.115234	0.170739	0.0138081	0.0706976	0.0271497	0.181277	0.217361	0.0543998	0.305251	0.0513539	0.0757263	0.0823023	0	0.0195129	0	0.137299	0.257527	0.499765	0.849219	1.53634	0.506963	0.479209	0.0943271	0.397128	0.551646	1.11326	0.0944185	0.0607644	0.0202725	0.0428819	0.0913276	0	0.817694	0.449567	0.342606	0.288138	0.918003	0.482718	0.553809	0.240475	0.698058	0.190784	1.46671	1.31735	1.57299	2.15148	1.01188	1.73855	0.938071	0.849511	0.627529	0.369849	0.0548983	0.0954014	0.246312	0.502209	0.771604
CSS0022468.1	0.666788	0.364073	0.832965	0.285643	0.242962	0.105589	0.13096	0.0711542	0.313724	0.107567	1.07677	0.508815	0.663337	0.56508	0.613413	1.13878	0.569597	0.875832	0.665461	1.10148	1.22027	2.04651	4.79731	2.74205	0	12.2195	16.0468	6.8224	0.350077	4.40283	3.39956	7.26304	3.32792	0.909374	1.07741	0.496074	0.632458	0.390335	0.761908	0.215495	0.516964	0.796212	0.154474	0.376358	0.699668	0.640956	0.864696	0.819847	0.643212	0.810964	0.719548	0.754164	0.530829	0.445019	0.72259	0.752544	0.706095	0.523305	0.532903	0.611857	0.556381	0.586674	0.691109	0.446779	0.873148	1.22326	1.75302	1.17521	0.739854	0.447846	0.341123	0.912277	1.10952	0.546073	0.950822	0.872093	0.911846	0.712543	0.76525	0.771338	0.373536	0.544648	0.529019	0.446922	0.5532	0.388915	0.58211	0.753899	0.973282	0.703404	0.965418	0.425354	0	0.239824	0.123194	0.306189	0.357384	0.468275	0.519683	0.0767442	0.136009	0.043701	0.34809	0.107204	0.0413044	0.49032	0.135643	0.448886	0.692578	0.288853	0.258993	0.186107	0.640812	0.264061	0.457496	0.611434	0.872562	0.607474	1.00504	0.0681493	0.197047	0.739924	0.625944	0.0566817	0.218001	0.199686	0.129393	0	0	0.457473	0	0.670993	0	0.192268	0.0479129	0.118687	0	0.242817	0.108278	0.237202	0.194336	0.338247	2.73556	1.06142	0.677559	0.950098	0.775041	1.69999	0.971294	0.898021	0.996979	1.35913	0.916853	0.582178	1.22105	0.645926	1.78768	1.04638	0.302021	0.850561	0.527113	0.416185	0.714004	1.02456	0.762424	1.39978	0.766749	1.07536	0.529529	0.714563	0.42183	1.02649	0.322034	0.384777	0.246333	1.94423	1.91244	2.57769	2.76544	0.972378	1.36031	1.00153	0.896866	0.508408	0.224085	0.537435	0.188153	0.848841	1.3442	1.29216	1.43929	1.11722	0.711129	1.14114	1.0429	0.801371	1.16486	0.336531	0.53368	0.264935	0.53368	0.845256	0.48744	0.0757335	0.667394	0.600625	0.840377	0.69268	0.198976	0.29834	0.42066	0.160869	0.200755	0.403481	0.195584	0.192208	0.452929	0.0677633	0.202019	0.790087	0.334069	0.882149	0.139631	0.902271	0.77292	2.0965	2.28464	0.600489	0.452532	0.214785	0.201483	0.10542	0.42794	0.10511	0	0.210105	0.318098	0.422149	0.212171	1.25266	1.10547	0.918939	2.41349	0.908859	1.2173	0.840111	1.58945	1.46477	1.20292	2.56179	1.4128	0.202456	0.309098	0.0810051	1.17919	1.51356	0.698697	0.541754	0.634207	0.585543	0.91525	0.418957	0.671399	0.804464	1.58874	1.3394	0.960496	1.27235	1.36717	1.869	1.38354	1.62046	1.60929	0.798041	1.50419	0.355783	0.133011	0.074124	0.434637	0.194181	0.512225	0.249675	0.139275	0.427153	0.377831	0.101394	0.728377	0.561233	1.65526	1.10758	1.27738	1.16366	2.07481	1.69161	2.06398	1.47618	1.24471	1.29053	0.874976	1.0096	2.52534	1.33724	1.4587	1.65198	1.45525	2.26486	2.22441	0.682718	1.68158	2.60209	2.63082	2.76533	3.39195	2.08392	2.67611	3.41238	1.99722	1.84774	1.41262	1.69537	1.94207	0.928479	0.506734	0.550864	0.0728751	0.401967	0.223934	0.955807	1.26	1.64698	0.495623	0.17788	0.816268	0.3902	0.42021	0.611587	0.603531	0.755572	1.38853	0.254899	0.246725	0.305322	0.118706	0.352724	0.461377	0.453864	0.524112	0.218312	0.317912	0.326581	0.337864	0.230321	0.336414	0.243791	0	0.0441132	0.197523	0	0.0497946	0	0.146553	0.391527	0.291118	0.675942	0.465122	0.522178	0.212275	0.492769	0.0961285	0.292575	0	0	0.313291	0.304532	0.56882	0.894073	0.698038	0.338244	0.555869	0.0988645	0.0528401	0.0453863	0.0996915	0.720746	0.602854	0.673228	0.792852	0.781544	0.636106	0.426757	0.754655	0.365044	0.324811	0.355915	0.368181	0.639877	0.756773	0.321664	0.293007	0.562424	1.15868	0.916959	0.287658	0.370251	0.400793	0.143324	0.490566	0.653177	0.513318	1.4754	1.89472	1.2129	0	0.0392951	0	0	0.0845656	0	0	0.0419218	0.0421015	1.03986	0.328977	0.245819	0.0880359	0.967368	0.782903	0.562207	0.335756	0.370589	0.91911	0.642576	1.37426	0.8691	0.513441	0.775752	0.804239	0.455737	0.372011	0.475781	0.531306	0.235332	0.410572	0.346334	0.419485	0.626051	0.421398	0.699329	0.542572	0.357732	0.342843	0.705353	0.605965	0.658819	0.460286	0.623517	0.467512	0.1549	0.61105	0.29202	0.356739	0.522997	0.258408	0.185082	0.371476	0.333117	0.477306	0.351366	1.16635	0.712451	0.197989	0.440812	0.677494	0.551304	0.410627	0.614962	0.654464	0.377905	0.810804	0.747711	0.48875	0.166764	0.374286	0.870923	0.538145	0.754393	0.294196	0.186763	0.367595	0.386466	0.293001	0.348716	0.63818	0.0561191	0.180305	0.420307	0.291888	0.439217	0.260589	0.517196	0.477128	0.238327	0.22889	0.377893	0.627418	0.73865	0.532144	0.890968	0.100064	0.140497	0.488207	0.25543	0.156678	0.230062	0.408093	0.635824	0.734815	0.758376	0.535852	0.799548	0.323872	0.413	0.870068	0.501004	0.861443	0.751145	0.273451	0.602697	0.458049	0.757285	0.376229	0.736663	0.443707	0	0.190874	0.0951477	0.493573	1.08501	0.335233	0.754334	1.57904	0.332143	0.477262	0.342732	0.288517	0.383236	0.90054	0.270216	0.635439	1.17868	0.892524	0.793366	0.589377	0.693754	0.548842	0.924882	0.49801	0.906233	0.250721	0.715771	1.04506	2.53706	1.54783	0.0438288	0.671222	2.01092	1.27059	2.0093	1.47225	0.951012	1.17957	0.522019	0.499343	0.349002	0.363298	1.03129	1.46318	1.40584	1.78949	1.13137	1.82508	0.451731	0.0508698	0.113213	0.115022	0.154137	0.0577821	0	0.634756	0.0748731	0.227963	0	0.119933	0	0.653015	0.134141	0.0482231	0.145316	0.0483325	0.62169	0.468689	0.41979	0.279709	0.420286	0.915297	0.232789	0.553931	0.297012	0.943212	0.656218	0.628457	0.891538	0.704896	0.540541	0.814622	0.324972	0.177133	1.5498	1.79153	0.393233	0.322925	0.170672	1.09606	1.5485	1.39047	1.51143	1.63398	1.24489	1.45668	2.27454	2.04105	1.59452	1.0006	1.95009	0.408842	0.239604	0.226118	0.214476	0.200518	0.121362	0.700732	0.275048	0.463347	0.565927	0.356487	0.816436	2.2182	5.02702	1.56839	0.621725	0.439862	0.256175	0.366925	1.15008	0.0718801	0.609927	0.426928	0.183447	0.590387	0.290231	1.03916	0.107464	1.0974	0.86195	0.846203	0.242571	0.464205	1.33203	0.0685077	0.315309	0.125203	0.295771	0.459165	0.238264	0	0.340272	1.12949	0.592698	0.863117	0.992429	0.351315	1.88709	0.325861	0.622144	0	0.576726	0.107785	0.214527	0.460643	0.262563	0.201978	1.2921	0.488906	0.771631	0.185735	0.34795	0.313039	0	0.26798	0.30264	0.20061	0.0649731	0.406046	0.673455	0.847306	0.672403	0.455889	0.348788	0.556429	0.280373	0.261412	0.19795	0.209309	0.401427	0.714244	0.789124	0.669978	0.527937	0.476516	0.429592	2.74504	3.21549	2.2153	1.79838	1.66838	1.59055	2.02556	2.10862	1.65733	1.80046	0.588564	0.595527	2.33346	1.06203	0.397902	0.344528	0.645074	0.868368	0.138228	0.197402	0.0975463	0.174333	1.96647	0.135268	0.0986742	0.348999	0.684139	0.820857	0.613506	0.460605	1.059	0.398928	0.466701	0.658112	0.754164	0.920723	0.798958	0.706612	0.997739	0.463443	0.592944	0.100511	0.151961	0.124976	0.286475	0	0.748953	0.577625	0.353235
CSS0013341.1	14.7905	37.164	30.8961	6.76765	7.57215	8.48459	19.6931	16.888	18.814	23.1122	36.6717	31.6094	3.73536	18.7209	10.0748	12.1864	9.1028	11.1477	11.054	9.91528	18.9776	6.05761	8.98356	5.95091	0	6.16363	10.357	3.59342	6.67016	7.66041	6.73363	2.00366	5.05082	12.8463	42.5427	63.7842	43.5032	35.7529	37.7912	45.9612	32.4439	51.244	50.9422	43.3829	39.0954	41.8089	43.8643	33.836	30.7088	34.1439	33.8433	34.3276	23.3255	23.2243	25.5678	30.8552	23.434	20.6971	22.9162	35.8298	35.7385	22.027	24.6332	19.9021	49.5727	22.5642	24.3425	24.6908	22.8789	20.4028	12.7008	12.4126	11.7456	13.0244	13.917	13.2543	31.0194	22.9576	32.9684	30.1985	29.8526	31.8143	26.1463	48.5253	43.2898	51.1908	15.4556	18.4814	27.5188	43.8407	63.9092	57.4528	34.4069	30.3396	26.3393	32.5126	22.3421	34.9667	43.088	23.596	25.3334	34.5094	20.9467	23.1771	21.9774	22.9431	25.1632	29.7723	30.5332	42.9861	42.6534	48.7619	42.5741	44.0508	42.4088	30.3298	22.64	26.5228	26.1055	24.3578	23.063	50.2389	43.4996	16.7134	18.9536	20.2513	15.7265	14.248	19.2956	25.7011	11.6766	26.6074	28.8932	30.057	16.8436	31.1817	39.2096	22.9457	18.1864	6.57085	36.7756	26.0769	29.9302	30.7547	190.407	63.3667	30.6357	54.7465	10.7636	11.7729	9.9589	25.2586	23.9344	25.2288	26.222	28.8922	26.9444	34.274	33.7889	32.7709	44.2643	45.8206	41.2527	16.1872	56.0933	30.882	29.0861	30.1926	49.1644	53.1522	46.5288	35.9377	35.0428	46.1599	35.6828	12.7871	12.8998	11.9715	39.0636	35.3588	40.3652	19.0291	27.901	20.1599	24.9531	18.2814	28.2887	38.3727	26.6838	26.9853	29.1617	14.9823	17.4629	19.3332	13.5295	11.1603	15.9619	26.6999	12.9945	24.9162	12.9945	4.31387	8.86165	16.969	30.2982	27.9508	42.3085	48.102	23.2337	39.3062	40.7738	34.493	28.6359	26.6015	18.6193	37.2038	36.5561	28.6721	20.9127	25.6849	18.8847	22.0985	18.1334	28.1094	25.274	39.3346	38.3868	8.44716	8.59929	29.9483	11.2918	29.0422	30.268	21.5758	22.2691	29.6503	20.906	29.2884	31.8759	33.3381	21.9927	23.4709	20.7946	31.9988	32.953	45.2189	46.9642	51.4308	24.4871	20.4977	21.3079	37.9742	36.0501	32.4902	40.0193	30.2442	43.2083	41.4716	47.2412	31.0225	31.2156	42.3879	24.6223	25.7531	29.2015	27.1647	14.0968	12.2323	12.3695	10.5122	11.2823	7.43286	9.46374	7.19105	11.2953	45.3547	46.7702	42.0422	14.3798	28.4578	15.9044	13.0858	12.1263	9.07111	13.9786	21.6609	15.3074	8.45506	27.8708	26.7088	35.711	26.3173	28.352	34.0239	30.9618	28.6041	129.268	147.975	188.154	49.0826	53.9707	45.4072	28.2623	45.3799	27.2569	38.1659	5.92122	9.0812	5.06383	12.2571	15.651	14.8793	7.65832	15.3038	12.3449	10.6166	10.4266	10.1172	20.2647	18.6962	16.8722	22.4855	20.4107	19.0288	48.6793	45.4712	43.1949	27.5767	9.66372	26.1323	27.9053	8.16738	6.97782	8.94497	9.07954	6.60732	9.93118	7.52515	9.62115	43.7706	44.6214	41.4592	11.5046	26.4991	25.6097	24.2349	30.219	32.6474	44.5504	44.9387	43.8701	46.7564	44.9409	43.0573	34.7657	39.2591	38.8422	32.7566	42.045	37.8316	41.9455	22.6258	21.8325	23.5401	25.2937	16.9704	21.5333	5.24034	43.9647	5.42119	5.22627	5.24176	5.00636	8.19651	8.30574	9.26286	9.55717	11.0558	12.4165	49.3635	43.0333	9.84979	7.76257	52.5818	48.9518	50.5034	50.3662	49.8148	18.8096	37.8105	29.6666	24.9357	21.2856	30.8854	22.329	18.3632	37.3809	28.2441	18.3237	25.1692	29.0319	18.4926	18.7218	15.7947	20.7681	15.9396	44.9605	21.7026	20.5026	12.2121	17.3399	26.5215	1.21528	0.914706	0.684148	1.09024	0.926404	1.00517	1.05172	1.00301	1.0658	7.47049	4.65468	1.85914	3.21088	3.60566	7.08186	6.5029	11.4216	7.68517	5.69942	24.2288	5.69871	6.33085	19.1097	14.5433	22.028	18.7095	18.7601	24.1411	28.7982	31.798	21.5516	26.6801	24.3394	22.1554	39.071	31.4161	31.4824	42.5189	17.938	14.7829	16.5473	17.7696	19.807	45.9804	42.4329	24.1355	34.1346	31.6669	38.0417	35.0864	33.0077	29.0158	26.3721	28.1647	32.6112	36.3189	46.4261	42.1048	24.9944	34.0153	32.9907	38.0556	36.2176	32.632	33.0209	38.802	36.9517	34.3214	29.0984	25.1013	30.8858	36.1079	32.6427	35.929	29.2848	24.2117	29.3903	30.3795	4.03122	7.83114	6.38124	4.64819	4.97473	6.01168	7.77047	6.21709	6.22064	4.08723	6.09373	7.21733	4.09827	5.04241	8.84249	20.2187	19.4236	22.4129	21.3031	17.907	25.0947	29.4931	26.0911	37.8098	26.0789	28.3611	32.3538	46.0509	21.0941	17.0306	19.7364	20.5804	17.233	26.9665	25.0116	19.1042	28.4808	20.8056	20.3613	24.7766	30.908	23.71	17.5338	16.3412	32.6526	33.6764	90.2501	86.4381	41.2289	40.4154	54.0217	54.114	41.4261	43.7478	24.1807	25.9147	51.7339	53.4259	30.7412	28.7393	31.7029	40.3676	46.98	18.6483	44.7068	68.0444	5.31521	12.7735	17.1735	34.5969	25.3659	22.3316	19.7121	3.9859	7.51466	19.4184	24.6303	57.3014	46.3859	29.3976	31.5858	25.975	27.1982	31.2725	58.5387	29.2142	18.0554	21.3605	12.0538	17.9883	34.5081	41.2316	31.5839	30.5165	32.7756	9.78781	11.4443	9.83048	30.4321	29.4231	30.2075	14.9413	14.2633	12.3485	40.5834	38.8374	15.0222	16.3078	14.304	19.0442	43.7719	12.2371	21.8344	11.4105	45.7482	22.446	27.8712	15.8978	17.4693	13.4272	61.4557	43.0357	46.374	58.4297	56.0622	44.0503	45.6612	21.6016	16.2969	43.6933	28.5937	40.181	40.6129	38.5642	39.0665	37.7078	42.9888	41.3382	46.6352	43.9327	38.5181	38.2081	44.5336	46.2355	14.8424	11.1686	11.0453	30.1679	29.0114	31.6077	7.18044	5.91365	3.47793	31.2513	19.1764	19.699	30.4768	23.0962	17.968	6.50818	40.8917	41.9249	38.39	62.0826	30.8242	16.2544	29.8056	22.6582	20.6005	12.9767	10.9217	14.0091	9.52914	10.1094	9.93675	11.9302	9.65965	58.3824	47.5537	43.8186	44.4305	31.9653	42.0878	43.6794	36.1407	37.4508	31.7584	29.7387	33.507	10.0394	12.7141	15.3277	18.1245	12.5963	15.7392	12.8887	14.2121	15.9559	11.8447	20.9794	15.9894	22.8875	24.0712	29.1897	55.7284	56.3524	53.6195	60.3403	53.4696	57.026	57.0086	55.092	15.4174	14.5978	19.1063	16.8459	18.8315	21.0613	23.3306	22.3168	14.6745	17.2263	14.9588	13.7292	23.5592	22.6011	16.119	14.0981	16.3346	25.2688	40.2918	36.353	35.4675	30.3488	8.82048	15.6222	28.4268	24.2044	26.8577	7.28164	42.0319	59.5782	7.66635	7.08023	4.3088	6.068	7.26794	51.476	35.4938	37.7086	33.295	61.6491	25.6345	30.5976	45.2874	35.4433	21.7115	20.8488	18.2097	18.5505	14.013	10.3604	5.82808	7.98242	18.5076	21.1829	20.3002	27.549	29.9716	23.5856	22.3194	39.1377	39.6457	36.1365	22.0807	19.3324	16.8061	27.6605	49.6666
CSS0025682.1	3.80559	6.27234	6.33742	3.95135	5.2945	4.37794	6.85614	6.37247	8.22362	5.48432	2.73325	2.87761	1.50969	3.66999	3.16767	2.04942	2.21043	2.13421	1.96168	2.00023	3.09203	3.04267	4.91161	2.99577	11.1339	5.97022	7.26016	5.70803	4.80061	3.14863	4.88163	7.93542	4.5453	5.59495	6.87155	3.27548	3.48491	3.13301	6.12305	9.73953	6.53525	4.36787	5.83511	2.22177	2.91325	2.49974	3.2468	3.42088	2.91114	2.45971	2.59973	2.08375	2.65087	3.28876	2.46037	3.39842	4.2541	4.44372	3.97601	1.90582	2.47967	2.28424	4.49628	3.00438	2.2092	3.4738	2.74947	3.07229	5.77067	5.94967	7.67591	5.82631	6.25308	6.77197	5.44196	6.34956	5.26027	6.03379	5.07152	4.76276	5.22122	6.49481	5.60487	7.79058	6.08641	6.20024	6.7685	7.1823	5.98029	4.70995	4.31106	2.84988	3.4462	3.87494	4.54497	5.00789	5.06842	5.77941	3.04703	1.67256	4.44496	1.95524	2.58966	3.62492	2.44157	3.30208	4.49471	4.60843	5.75775	4.91658	3.95819	5.16843	5.53007	5.2842	5.49371	7.38097	5.46225	6.18125	4.56758	4.22346	4.87461	5.60565	5.48863	7.46728	7.00301	9.17379	10.9481	7.62533	8.92125	8.73478	10.0946	7.44646	7.31785	7.66376	9.69123	8.06818	6.98934	6.52722	6.24201	5.96055	4.97195	4.08893	5.09558	4.29401	1.56612	4.87295	3.97383	5.26853	5.38	5.49063	5.23707	5.46835	5.23192	4.94678	5.8617	4.99893	4.74472	4.53159	4.14145	4.7054	3.29977	3.35765	3.52169	6.64862	7.82521	5.47613	4.37265	3.84107	6.02087	5.20272	7.83433	5.29309	6.1713	6.4678	7.1933	4.86726	5.43676	4.86714	4.7488	4.64447	3.60566	6.70048	6.78657	6.42825	6.26061	6.26175	7.37617	7.69122	2.44195	2.13	2.05426	6.96836	6.83238	6.26444	7.10282	5.99246	7.99175	4.18741	4.50216	3.89328	4.50216	5.60838	5.78904	2.9392	3.82065	5.78161	6.0595	7.81787	3.26251	3.19452	3.66689	5.5088	5.62377	8.29225	5.77774	2.14644	2.26809	3.36169	3.92111	5.21128	4.29442	5.9029	3.59922	5.70758	5.58857	5.4824	6.16543	5.0675	4.15921	9.74641	5.22501	6.10534	8.8155	7.28751	7.41151	6.35069	8.18621	5.8839	5.74818	8.39655	6.28546	6.76864	7.2927	8.70954	8.83829	4.25591	4.75484	5.06126	6.19507	4.83761	4.66859	2.88188	3.32265	3.02946	3.63156	3.54872	4.19767	4.73199	3.88322	3.58753	3.04456	3.36228	6.75198	7.38271	7.40703	8.22926	3.13255	3.09127	3.29483	2.65289	3.5365	2.21163	3.0939	2.83939	3.44249	3.73507	3.80777	3.79562	7.86852	5.1594	7.2252	7.74011	6.6856	9.13607	6.51073	4.83023	7.89367	7.4496	1.79371	2.31354	2.71168	2.46365	3.45623	2.68613	3.10038	1.87248	2.38301	2.7191	2.12454	2.79161	2.66464	3.54114	2.11543	2.61212	1.81696	3.51656	3.91786	3.89551	3.75794	5.85469	5.34296	5.99022	4.10476	5.21842	4.75511	4.12275	4.09849	4.28233	3.98654	3.3939	3.89793	3.22984	3.30277	3.29771	2.08709	2.31199	2.98588	3.11955	4.75073	1.68565	2.4028	6.60306	8.08273	5.37604	6.11373	6.27898	6.01636	5.46335	7.9673	3.78366	4.59899	4.40093	10.6035	8.85809	7.10883	7.84695	5.12593	7.02613	3.7454	4.12082	4.33358	1.79247	2.01825	1.42277	4.57122	3.8296	4.39773	7.04729	4.26359	3.02168	3.81083	5.83461	6.72467	4.70982	7.99194	9.20817	8.88688	9.30276	4.62261	10.8217	7.23542	8.5074	9.00418	9.88013	9.08312	8.80161	9.08843	9.93025	9.29576	4.91886	5.87389	2.83881	3.56177	4.91615	3.80352	4.13671	4.6679	3.90839	1.63098	3.49782	2.06592	2.64068	3.31625	3.75841	3.33879	1.27336	2.39144	4.36517	2.74093	3.39848	2.23716	1.39769	4.02141	3.45321	3.60918	3.1978	5.5894	2.22203	2.55615	6.61765	7.00379	5.95823	0	0	0	0	0	0	0	0	0	11.0107	8.50464	4.93402	5.99722	3.24385	10.002	9.53776	9.29028	6.63977	5.74104	5.90827	7.22364	5.97478	4.94379	5.59238	7.85577	8.88397	6.48317	3.739	3.89738	3.55723	3.40201	3.45234	3.45075	3.43071	2.82179	3.06384	3.97616	2.35281	4.49595	5.03692	5.31814	4.41272	5.40946	2.35902	2.51168	2.41958	2.34383	2.30085	2.10586	1.74164	2.75005	2.87333	2.81794	2.62834	3.18028	2.70434	3.29428	3.03571	2.79114	2.62607	1.57943	2.74599	1.80413	1.26974	1.89111	2.21142	1.89078	2.79367	2.20488	3.16158	3.02672	3.27578	2.90804	3.12386	2.84157	2.09087	3.75584	2.96189	8.53769	11.1134	8.72217	8.92124	9.8371	8.55025	10.7504	7.21312	8.04058	8.24693	8.30675	7.45694	6.69867	7.44488	5.93098	4.83063	4.1774	3.10937	1.77792	1.13047	0.788427	0.408426	0.550754	0.767076	2.54204	3.13613	3.9582	5.53422	8.62335	7.55697	8.01502	7.71978	9.03515	11.4388	11.2602	6.96942	10.888	10.9156	9.41464	8.52811	8.21839	11.0447	1.19657	1.63166	0.762056	0.303871	0.82796	1.13703	0.85095	0.672099	1.5763	1.07919	0.5826	0.073273	3.64627	3.68265	1.11454	1.98145	1.02474	0.731572	6.24812	5.05017	5.34905	6.10211	4.00012	2.77374	12.2757	5.19609	2.15514	7.44034	4.92357	6.46053	4.61327	1.82757	3.4851	2.56077	2.3064	4.54512	3.22379	4.18439	3.58642	4.48522	4.20354	4.67819	4.29341	7.10697	4.2075	5.72769	2.90359	10.105	3.62828	4.2332	5.49181	5.76135	4.50313	6.17317	6.27491	6.25402	6.2785	5.77283	6.86686	8.58437	7.12776	7.10589	4.67299	4.06261	0.582656	0.841226	0.304744	4.59774	4.05394	3.64187	4.33057	3.12225	2.98231	0.875407	3.94573	8.32692	6.61692	5.28372	5.1197	7.05697	2.34315	4.83589	4.01426	3.58001	5.26527	2.51	3.39863	7.24107	6.20956	6.33005	6.60691	6.22222	6.39442	6.00343	6.25467	7.19628	6.36922	7.22376	6.18251	6.16991	5.7085	7.10574	1.7818	1.46683	1.6992	1.20306	1.8638	1.9019	10.0189	6.52515	6.41072	5.64634	2.76001	3.46152	5.72094	10.617	8.95408	5.37638	3.50298	4.12487	3.80683	4.64888	1.6449	6.11797	6.24307	7.24539	6.70112	3.66943	4.76959	6.21013	4.18513	4.98391	3.93093	6.34992	4.58935	1.57949	3.1161	2.97153	3.19271	5.62224	5.33245	5.27056	3.27562	3.57534	1.89109	2.2812	3.57911	4.54301	4.6079	4.25555	2.64589	3.96799	4.51661	3.73866	4.25463	3.75101	3.6168	4.19729	3.61141	5.75746	7.04365	6.15447	3.11499	3.65564	4.79922	3.17144	3.8754	3.9003	3.47635	3.56648	4.74589	4.39947	3.77647	4.00835	3.78599	3.57003	3.00712	3.53717	4.00416	4.32204	4.16593	4.89043	2.88854	3.04548	3.03467	3.68949	5.12285	3.56332	6.86737	7.79516	5.19985	5.45836	1.01421	2.56744	3.4264	5.09103	5.17397	4.61558	3.94692	3.96822	4.84116	3.80079	3.21449	4.84347	4.51348	2.75609	2.07486	6.25292	2.43525	3.48172	0.868873	0.598444	5.78368	4.88117	3.7834	4.4091	3.98452	3.97259	4.03007	2.38404	3.44044	2.37319	6.75565	2.37725	4.29069	5.38225	6.99221	5.94546	6.00603	4.09112	4.40291	3.09947	1.16237	0.942039	5.51368	6.11632	4.80047
CSS0033749.1	0	0.250102	0	0.230288	0	0	0	0.27985	0	0	0.589939	0	0.775896	1.00205	0	1.33879	0	0	0.808924	0.390367	1.18873	0	0	0.623722	0	9.35417	16.5255	0	0	0	0.159156	0	0	0	0	0.204555	0	0.144251	1.01542	0	0.167862	0.6897	0	0.328939	0.376606	0	0	0.281612	0.342478	0	0.294803	0.411652	0	0.538487	0	0	0	0.561382	0	0	0	0	0.35675	0.73519	0	0	0.393966	0.414639	0.602895	0.676134	1.77641	0	0	0	0	0	0	0.872853	1.33101	0.621447	0.0998942	1.86584	0	0	0.648742	0	0	0.0173908	0.728847	0	0	1.85244	0	0.807239	0	0	0	0	0	0	0	0	0	0	0	0	0	0	0.212769	0.201772	0	0.355266	0	0.183271	0	0.190458	0	0	0.197217	0.704451	0	0.37004	0	0	3.19242	1.28281	0.34012	0	1.21296	0	0	0.10599	0.82149	0	0	1.56981	1.33937	0.115193	0	0.654803	0	0.364124	4.14201	0.633772	0.439571	4.44517	1.9215	1.16756	0.297906	0.158728	0	0	0	0.448817	0	0	1.02644	0.681918	0.174085	0	0	1.11639	0	0.15782	0	0	0.473833	0	0	1.25924	0	0.829174	1.33892	1.09276	1.04861	0	0	0	0.248852	0.527407	0.372441	0	0.663526	0.351961	0	0	0	0	0	0	0	0	0	0.287852	0	0	0	0	0	0	0	0	0.211892	0.142763	0	0	0	0	0	0	0	0	0.246217	0.233697	0	0	0	0.322878	0	0	0	0	0	0	0.306763	0	0	0	0	0	0	0	0	0	1.48697	0	0	0	0	0	0	0.860896	0.368563	0.778776	0	0	2.41807	0	0	0	1.04913	0.192736	0	0.36156	0.54014	0.292945	0	0	0	0	0	0.469344	0	0	0.466091	0	0	0	0.29176	0.506948	0	0	0	0.131081	0.272939	0	0	0.163587	0	0	0	0	0	0	0	0.122692	0	0	0	0	0	0	0	0	0	0	1.89333	2.46518	0	1.75519	0	1.72213	0	0	0	1.12805	3.80931	0	0	0	2.11802	0	0	0	0	0	0	0	0	0	0	0	2.15584	0	0	0	0.418327	0.485509	0.740573	0.0479347	0	0	0	0	3.80464	0	1.1328	1.76199	0	0.164328	0.193077	0.755157	0	2.38181	0	0.374061	0	0.441005	0	0.508046	1.57769	1.25256	0	0	0	0.599003	0.665952	0	0.359818	0.619382	1.00621	0	0	2.22919	0	0	0	5.90764	0	0.914258	2.05157	0	1.17034	0	0.57149	0	0	0	0	0	0	0	0.150605	0	0	0	0	0	0	0	0.338639	0.598875	0	0.199325	1.33573	1.21874	0	0.124621	0	0.831372	0	0	0	0.0935746	0	0	0.164284	2.42262	0	0.238049	0.168907	0	0	0	0	0	0	0	0	0	0	0	0.22922	0	0	0.754971	0.240846	3.46e-08	0	7.5e-06	0	0	1.2599	0	0	0	0	0	0	0	0	0	0	0	0.717446	0	0	0	0	0.112952	0	0	0	0	0.758604	0	0	0	0	0.238797	0	0	0	0	0	0	0.125244	0	0	0	0	0	0	0	0	0	0	0	0.236034	0	0	0	0.23835	0	0.736293	0	0	0	0	0.328516	0	0	0	0.148657	0	0	0	0	0	0	0	0	0	0	0	0	0	0	0	0.00325992	0	0	0	0	0	0	1.08026	0	0	0	0	0	0	0	0	0	0	0.130974	0	0	0.109013	0	0	0	0	0	0	0	0	0	0	0	0	0	0	0	0	0	0	0	0	0.281305	0.209183	0	0.127291	0.526527	0	0	0.0773872	0	0	0.164988	0.344744	0	0	0	0	0	0	0	0	0.518028	1.0128	0.0672789	0.518708	0	0	0	0.437939	0	0	0.832213	0.245856	0	0	0	0.185977	0.161632	0	0	0	0	0	0	1.39543	0	0.290847	0	0	0	0.24949	0.857713	0	0	0.685317	0	0.872577	0.780562	0	0	0	0	0	0.180548	0.447733	0.208727	0	0	0	0	0	0	0	0	0.315424	0	0	0	0.706141	0.16192	0	0	0	0	0	0	0	0	0.524963	0	0	0	0	0	0	0	0	0	0	0	0	0	0	0	0	0	0	0	0	0	0	0	0.468508	0	0	0	0	0	0	0	0	0	0	0	0	0	1.48734	0	0	0	0	0	0	0	0	0	0	0	0	0	0	0	0	0	0	0.281658	0	0	0	0	0	0	0	0	0	0	0	0	0	0	0	0	0	0	0	0	0.982189	0	0	0	0	0	0	0	0	0	0	0	0	0	0	0	0	0	0	0	0	0	0	0	0	0	0	0	0	0	0	0	0	0	0	0	0	0	0	0	0	0	0	0	0	0	0	0	0	0	0	0	0
CSS0049268.1	9.369	12.2294	16.72	6.53316	9.39266	8.55318	10.581	10.8235	11.4969	4.87017	36.7296	23.1629	3.80783	4.9935	5.48437	6.23341	5.59835	6.65616	4.07895	4.39556	8.17308	4.65324	2.56552	2.8351	2.16184	12.0816	20.4721	0	6.00953	2.56046	4.05797	5.48857	4.65109	7.88072	15.6303	8.04974	7.45207	10.1365	12.3364	18.31	18.9905	3.43838	18.0013	4.22473	5.16465	4.88748	6.12459	5.5132	5.22601	5.48652	3.81633	3.85846	4.51824	5.00118	4.41118	3.69438	6.50933	5.885	4.62885	4.18527	4.47581	4.51377	7.22978	5.96675	6.15039	21.551	21.0659	23.3949	5.12864	5.69967	4.57948	5.88776	6.5887	4.40338	4.79898	3.02069	5.66067	6.14573	4.04773	6.18097	6.76129	6.70393	7.28803	16.8192	12.416	14.1117	13.4795	12.8426	12.0925	5.50271	6.84856	4.61416	10.0334	11.9582	9.13701	8.11828	7.21688	8.49574	5.74567	4.19208	8.72546	6.14964	9.81588	11.3752	12.6089	9.9532	8.82695	15.8452	14.0595	10.9053	11.3089	11.5235	11.3346	10.6858	13.6159	15.3177	15.112	16.1049	13.5939	16.7274	13.9391	13.6099	13.3291	6.94874	6.0283	7.12388	6.83609	6.50681	9.20485	7.40509	7.90029	8.55229	8.19538	10.5973	7.88247	6.14339	4.81533	6.89736	5.60377	7.07455	16.7522	14.5173	12.7894	11.3535	4.30594	12.5251	10.0807	12.1872	7.46091	7.71928	6.71112	9.45807	8.60254	10.7328	11.2719	10.1217	8.80548	12.7773	11.8397	10.6729	13.7009	16.7279	13.7332	6.53295	18.4955	12.1207	14.8355	13.9875	2.50806	3.59925	3.57314	9.02881	7.96087	7.16183	7.94828	16.2676	16.1564	15.2409	11.4453	9.45054	9.74484	6.23976	6.65729	6.59405	5.44873	6.8326	7.27332	12.0998	20.0803	21.9463	20.6072	6.7733	7.00442	5.9708	4.57772	5.42189	7.23842	11.226	8.19887	10.1723	8.19887	8.06864	9.08738	3.99399	6.61137	9.05006	7.15907	6.99855	3.83368	19.2342	19.9533	21.2812	16.6552	11.6472	12.7035	15.2571	15.1329	15.813	14.2992	9.26105	14.4436	11.6841	14.3604	7.35642	6.44608	4.64259	3.66152	8.66259	8.70215	13.6212	10.5439	16.7493	18.4338	13.1747	13.1186	15.6019	14.5669	18.1398	15.3325	10.0092	8.94752	8.79903	11.0033	10.8487	11.1217	5.49516	4.06731	2.66768	5.34641	5.17742	5.17397	11.6777	13.0527	9.43703	13.379	11.5271	15.8957	13.0437	11.3173	12.2356	11.274	12.6314	7.32276	8.44522	11.0839	10.8029	7.55714	5.1993	7.32599	7.50473	6.92451	4.76261	6.12865	5.79908	7.17376	5.93	4.48524	5.97867	8.92243	7.26529	9.15034	7.76506	6.91403	8.79355	3.83551	3.60609	9.92703	7.15957	11.7371	12.1671	13.8029	12.1702	13.9001	11.8919	12.2566	11.4005	8.07886	8.76678	8.79001	7.11618	10.344	12.785	10.6525	9.64981	11.3067	9.83985	8.13415	5.45314	5.99118	7.60027	8.18722	6.50358	8.91856	8.33929	9.38471	7.63994	7.56831	7.21858	4.16667	5.19856	3.80233	4.61237	3.69949	4.01923	2.65222	2.79412	2.11255	11.8038	9.82296	14.4776	12.1421	10.0174	11.4675	9.39262	14.5531	9.95612	8.98781	7.56934	11.6168	15.6728	16.8337	14.4835	13.8039	9.90157	13.3621	11.0505	16.6247	16.8916	15.7179	14.1082	15.6241	15.8597	13.0026	15.0738	12.9452	11.5024	12.6298	18.1604	17.6332	19.1167	18.052	24.1665	24.9109	18.3146	13.8582	12.6374	11.2009	8.22423	16.0767	10.0359	10.4157	13.8981	13.7976	12.9229	17.5182	13.8772	14.4439	13.245	14.2112	17.1967	13.9288	4.61319	4.63067	15.6054	13.5814	14.1764	14.0748	15.015	5.54033	6.22495	7.96107	5.53869	4.03523	5.22419	3.59232	5.55616	9.41429	6.00651	3.86927	4.85064	9.4145	6.48301	5.59414	3.21249	4.8643	3.58068	16.7824	17.2344	18.2814	8.26001	8.21603	6.76756	0.0503919	0.091641	0.0485277	0.0451588	0.0493007	0.0504387	0.102338	0.0978516	0	12.3532	14.3585	14.9256	19.2432	9.77435	15.106	10.7376	12.686	10.7737	8.00518	12.2723	10.5306	11.1878	9.56363	7.53698	6.81204	5.53137	4.85267	6.28954	7.98646	3.35076	8.40226	9.94165	8.28347	8.68791	7.29434	8.37633	7.27769	8.57379	7.31048	7.2967	4.65447	6.98259	9.11878	9.9205	8.36668	9.437	9.05687	10.1742	6.6648	12.4307	12.1974	10.4624	8.43407	10.09	13.567	11.8038	10.8843	9.50825	9.05745	7.97934	8.67638	8.9549	8.20836	6.77334	9.97385	11.9248	11.3982	11.3276	8.43062	10.5159	10.7041	12.7449	12.7206	12.0444	8.07028	9.66215	9.29309	8.84624	3.20192	3.85903	3.23584	2.5306	2.99715	2.99138	3.39555	3.19345	2.64578	2.69746	2.75821	3.32133	2.64719	4.03654	5.0771	12.6458	12.0289	9.43281	2.79194	1.78307	2.84519	2.23366	3.81286	2.07696	8.16121	7.25315	9.33903	4.38742	6.60897	4.35482	4.47054	5.80819	6.9135	7.0627	7.6359	6.16967	5.70198	4.77916	5.82769	6.22738	7.1417	7.59629	1.26336	1.89974	2.39046	1.58889	2.84394	2.36819	2.69451	2.79449	2.16501	2.36039	1.29927	1.42186	2.63465	3.65195	1.71325	2.14137	4.63721	3.66125	11.6464	10.8171	12.8761	8.446	2.93222	3.21495	1.59954	2.59776	1.24096	2.97586	1.37969	9.73988	11.4376	2.3047	3.99638	9.21058	9.03344	15.5403	12.5626	6.15611	8.63044	8.46069	12.0982	11.9482	19.249	5.32739	4.2911	3.70606	2.60539	3.99111	3.20303	5.74631	3.38211	4.02417	2.92035	2.2266	1.8094	2.04338	4.55412	3.52338	4.4985	3.62487	2.7456	3.56102	4.93836	7.12248	1.73466	1.62473	1.73868	16.2223	13.5787	3.34539	8.77167	6.78092	8.63117	2.40654	16.4612	12.89	12.8864	4.66276	3.7508	3.98482	2.74029	3.09801	3.60286	4.04095	2.67927	1.697	1.62511	2.81762	3.33124	3.9356	3.75876	4.91012	5.21512	3.66607	6.19068	5.36436	5.77481	4.64936	4.91468	3.66258	6.08536	6.17326	3.08493	4.77784	4.41476	1.05076	0.894975	1.56812	3.97656	2.76685	4.69798	3.60746	2.37312	2.36171	7.51749	6.93547	8.75314	1.82966	6.22195	5.06656	5.13898	15.4411	0.602147	3.57385	2.62803	1.89515	4.88479	3.72757	2.84001	3.04655	1.71244	3.24708	2.58729	1.88609	1.45389	1.75922	7.43133	11.7199	7.40042	33.4864	1.94364	2.03855	1.73134	1.96747	20.9868	16.1515	12.451	8.71908	8.52295	10.8147	9.13625	8.30871	10.4588	10.9325	7.59278	8.82638	7.71199	7.70042	11.7197	12.2204	6.90361	9.09463	17.377	16.6885	19.5601	16.7815	19.2714	20.5967	17.7613	23.5252	5.61261	9.90851	9.81185	8.88146	8.30009	12.6914	13.2948	12.2739	5.84171	5.21321	5.43598	5.28752	12.8213	14.5363	6.26743	7.50951	5.09122	12.8944	8.59934	13.3309	8.96394	7.83732	0.708915	3.87636	3.07941	7.12926	8.54151	13.4962	5.72763	3.55982	14.3927	17.2718	10.4126	9.0346	11.8648	3.93417	5.30113	7.89566	6.12478	5.18585	1.61695	4.08591	15.3108	9.13436	5.13952	5.33938	6.65525	7.32489	5.53451	4.86329	5.85182	3.48312	11.2602	12.1602	9.86322	4.99265	1.50889	4.63167	8.09393	9.97904	9.05669	8.33447	0.771383	0.651863	4.69731	4.30726	10.5918
CSS0016942.1	6.61964	18.1925	0.0614081	0	0	0	0	0.0237893	0.0273915	22.6187	7.00242	0	0	0	0	0	0.0663861	0	0	0	0.0752883	0	0	0	0	0.0559531	8.44202	0	0	0.0217439	0	0.0304699	0	0.029199	0.0241607	19.7911	21.9166	20.3383	26.849	39.0569	28.7159	27.8753	13.9628	25.855	26.2182	27.8204	28.2307	24.5707	24.5538	24.4809	24.639	24.2243	20.9521	22.2229	24.508	23.0461	20.3438	21.6017	23.586	20.2656	19.2853	20.8625	21.9279	26.6326	31.6618	0.0331923	0	0	25.1867	23.6471	19.4385	20.2319	19.2973	17.1291	14.1705	16.2978	26.1141	24.7839	28.3467	28.1065	9.04089	9.39412	8.01804	12.9356	9.81598	9.49498	9.32206	9.047	8.21334	12.2921	11.9785	8.7871	3.83838	5.04616	5.67034	13.1275	10.4811	18.7141	15.4519	12.2324	5.59828	18.7039	5.55667	5.31013	5.58095	2.79985	5.56382	8.11454	13.304	7.72086	7.55848	7.77466	5.38251	12.1896	12.3535	7.61538	4.44799	6.05142	10.1176	9.38054	6.54962	6.41977	10.372	7.1328	10.3235	7.97157	9.48458	6.55972	13.6024	7.89214	5.82823	7.84573	7.11956	9.63309	7.77157	10.335	12.7308	8.19938	9.49474	12.5672	9.38626	6.71935	9.68896	20.5826	14.7248	22.1321	22.8498	18.5081	12.2679	11.0452	12.3192	13.1144	12.7534	10.9356	11.0366	9.88329	10.958	11.6363	11.7126	10.363	11.8862	12.4143	11.7219	9.14817	10.7356	11.985	9.54349	9.55914	20.0551	22.7645	19.8108	18.3192	16.3114	17.0822	16.9079	0.0363323	0.036725	0.0421157	24.4846	20.8029	19.7192	19.1072	21.0702	15.0983	21.9057	23.9774	23.1502	31.2883	16.3339	15.4888	14.5591	21.1261	20.868	19.3572	21.9156	21.9086	23.4616	26.0348	22.4514	24.075	22.4514	28.5822	17.821	6.01329	8.8915	15.7214	21.3005	19.3754	6.1818	0.0733046	0.0976559	0.0437661	0.154901	0	0.0541113	0	0.070689	0.143186	0	0.156457	0.417206	0.147686	0	25.5965	24.0436	32.0943	33.1272	0.37597	0	0	0	0	0	0.418384	0	0	0	0	0	23.9137	23.861	22.7632	24.2856	26.1359	23.4584	26.1023	28.6416	30.022	31.3215	29.8051	26.9054	16.4802	17.048	14.5871	26.6699	21.5383	10.5275	11.5193	11.9963	9.50297	17.9818	21.5	23.1115	23.5644	30.1839	31.2343	18.6004	22.7209	19.419	23.9492	22.1878	14.8157	18.0827	18.9492	19.6903	0	0	0.0372731	2.69744	0.371375	9.26006	8.3025	3.85365	18.0568	4.07577	21.1021	5.34489	14.4015	0.112511	0	0.0248179	0	0	0	0.113719	0	0.0384693	0.0372095	0	0	0	0.0345919	0	0	0.0409701	0	0	0.0138814	0.0193038	0	0.0419864	0.0193764	0.0306653	0.0224464	0	0.0441118	0	0	0	0	0	0.0176608	0.0182815	0	0	0	0	0.104319	0	6.8059	7.71022	0	0	0	0	0	0.589955	0	0	0	0.0992755	0	0	0	0.0412233	0.0413652	0	0.074243	0	0	0	0	0	0.033884	0.0323191	0.030385	0	0.0758489	0.0343443	0	0	0	0.0422167	0.037548	0	0	0	0.0699097	0.0618584	0.0355832	0.033453	0	0.0357919	0.139911	0.2213	0.0407675	0.0805156	0.0404156	0.0397524	0	0	0	0	0.0420886	0	0	0	0.0820532	0	0	0.0304191	0	0.0353975	0.0375332	0	0	0	0	0.0270382	0.0574193	0	0	0	0	0.0270215	0	0.0232007	0	0	11.0705	9.42083	10.9518	0.950373	0.768384	0.801477	0.471942	0.778755	0.81646	1.0974	0.756737	0.819595	1.38107	0	6.68828	10.9861	1.18346	0.064321	0.0587845	4.33622	6.20496	0	0.0363192	0	0	0	0.0334886	19.5146	19.9193	19.5406	21.603	21.0046	16.7943	10.8684	12.1015	11.3179	12.6573	13.9026	12.5249	12.4516	13.0531	12.5864	16.2492	12.8605	14.5295	14.2645	11.7982	12.1105	15.1945	18.825	14.8068	16.4122	15.5999	18.8223	17.1946	14.9382	16.7521	18.7287	17.0823	20.8156	19.5187	13.7148	16.7175	13.7782	21.293	15.689	15.6694	17.2083	14.212	17.6488	16.7908	17.6719	17.2131	17.3113	17.7406	19.6327	19.4706	12.4163	14.6657	15.6767	15.2105	14.0604	17.7148	21.4557	19.7496	19.0199	15.4368	18.14	22.3443	15.0635	16.2085	14.1791	16.7647	16.5491	21.4681	23.4591	26.2299	24.7591	12.2111	21.0698	15.7908	14.5088	12.3455	15.8026	14.9449	20.877	19.9268	19.8926	22.8205	20.4232	21.0922	20.2148	18.3074	19.7562	22.3825	19.9119	21.3745	22.5845	17.8578	21.1948	19.8985	23.8978	18.7728	21.4117	20.9125	16.9451	17.7686	24.9038	19.7126	20.7903	18.6317	28.0905	29.7479	19.387	19.8308	23.4558	23.9826	25.23	20.0811	17.6465	16.3214	0	0	0	0	18.2227	19.0181	11.0536	16.6879	19.3985	20.6038	15.7569	25.9667	20.4964	4.26077	9.54776	18.3534	19.0166	23.0516	21.8287	19.3855	16.515	0.625647	0	0.109074	0.0317181	13.1764	0.0774106	6.74609	0.0660846	15.0718	8.74091	19.0554	16.1715	13.8011	15.5711	12.3991	13.733	12.6084	21.2089	19.7432	21.9389	9.46219	10.5415	10.5477	17.2307	17.7204	0.0961349	0	0.0329061	0	0.0602088	0.024581	4.49778	0	0.0246456	0.10668	8.42429	9.45244	10.4946	13.5924	30.7885	35.9468	21.4238	26.345	19.5245	18.04	24.0304	10.8075	11.6453	26.761	24.8351	20.8138	19.9661	21.7277	22.29	20.3527	23.073	20.7998	21.6239	22.4529	23.4228	22.1556	22.2503	22.1287	21.2001	17.028	19.7134	31.0069	38.2121	40.1704	23.5566	18.7755	21.8463	22.9311	18.6701	19.0613	26.6891	24.8962	31.9857	20.6087	19.8332	18.3038	20.3863	60.3881	10.8998	37.3502	36.6562	13.7093	19.927	31.3823	22.5188	39.09	19.4582	28.5471	20.1966	24.3327	15.8791	13.9833	2.25124	0	0.591448	0.157849	0.477837	0	0	0	8.08705	7.37017	8.4733	0.0453188	0.094342	0.0463728	0.124244	0.0436441	0.0408769	0.0724413	0	0.0781525	0.0371356	0.164353	0.0373281	0	0.0400801	0.0179659	0	0	0	0	0.168938	0	0.0669171	0	0	0.0193929	0	0	0.0361121	0	0.0343112	0.0289038	0.0217371	0	0	0.0178174	0.0408419	0.0211522	0.0408636	0	0.0175677	0.0159885	0.0658676	0	0	0	0	0	0	0	0.0554802	0.0434787	0	0	0	0.147267	0.176166	0.0786614	0	0.0448917	13.0421	17.0917	9.12207	17.7729	5.96432	4.7809	30.7048	24.1207	19.0732	19.893	25.0126	23.6165	18.8364	21.0584	22.4343	20.7851	23.3014	26.1023	27.2825	21.5372	14.6289	20.7237	22.9405	13.9587	12.6706	12.6533	5.09252	3.1935	20.3109	18.9225	26.212
CSS0048613.1	0	8.52573	0	0	0	0.372278	0	0	0	0	0	0	0.802771	0	0	0	0	0	0.804539	0	0	0	0	0	0	0	0	0	0	0	0	0	0	0	0	9.77e-09	1.68e-09	0	16.636	13.3946	0	0	0	0	0	0	0	0	0	0	0	0	0	0	0	0	0	0	0	0	0	1.22159	0	0	0	0	0	0	0	0	0	0	0	0	0	0	0	0	0	0	3.87944	7.22938	0	3.44006	2.71327	0	4.08607	3.00317	0.751482	10.4568	18.6467	12.3307	0	0	0	3.50524	7.23884	19.4553	8.21526	13.1578	0	5.39418	0	0	0	0	0	0	1.9483	0.660079	1.60288	3.33605	1.01818	1.0154	1.09599	0.479163	2.01236	0.737572	1.38861	1.39206	0.355639	2.53127	0.742979	4.53605	2.77409	5.43132	10.2108	5.47719	2.02067	0	0	9.28416	7.65619	11.7624	2.94498	4.21764	3.74379	4.32917	6.13765	11.8069	1.82141	6.54913	3.59778	0.927481	2.11174	6.29204	3.01405	4.17756	7.79689	4.60967	4.06515	4.6287	8.23266	4.06883	8.16789	4.43925	10.6243	5.29138	2.39997	2.90173	4.82713	5.84997	2.82921	2.50524	1.65349	1.99974	3.69051	2.71804	14.4568	18.0882	9.40185	31.3896	0	0.931604	2.95795	0.735804	0	0	28.2063	24.9603	14.7964	29.4638	23.3817	20.9823	12.7048	9.19313	13.7258	13.3837	1.59378	1.48998	4.49107	5.37513	9.84121	5.70318	4.3161	4.25942	2.31336	21.024	7.56388	2.36709	7.56388	8.84202	4.77884	0.335235	0	0	2.02205	4.26275	0.408363	0	0	0	0	0	0	0	0	0	0	0	0.579951	0	0	3.78111	2.8913	2.04174	5.70777	5.92328	0	3.88422	0	2.77299	6.33187	5.1841	4.50391	4.4904	0	3.81711	2.7905	4.00006	0.808721	0.669311	0	0.884716	0.995847	26.5092	6.86688	11.3113	8.14663	25.0102	21.6791	2.40093	1.54723	1.96151	12.7923	11.4531	28.0463	21.0892	28.9139	28.3561	3.36127	3.36519	4.17083	4.5649	2.25777	5.03547	11.3319	3.72583	7.74136	6.08133	13.4971	6.55617	13.1445	6.27847	5.35211	0	0	0	0	0	0	0	0	9.30856	0	0	0	0	0	0	0	0	0	0	0	0	0	0.91861	0	6.63917	0	0	0	0	0	0	0	0	0	0	0	0	0	0	0	0	0	0	0	0	0	0	0	0	0	0	0	0	0	28.3127	0	3.50925	4.53051	3.81133	8.28999	5.36245	4.23153	5.58978	5.67888	0	0	0	0	0	0	0	0	0	0	0	0	0	0	0	0	0	0	0	0	0	0	0	0	0.743456	0	0	0	0	0	0	0	0	0	0	0	0	0	0	0	0	0	0	0	0	0	0	0	0	0	0	0	0	0	0	0	0	0	0	0	0	0	0	0	0	0	0	0	0	0	0.409845	0	0	0.691008	0	0	0.327425	1.31667	0.704202	1.05056	0	0.549406	0.519569	0	0	0	0	0	0	0	0	0	0	0	0	0	0	4.88191	5.07894	7.47268	3.20656	8.37807	6.62013	3.70861	3.9388	3.84806	3.67741	7.16945	7.51213	2.92506	4.29366	6.90855	8.93225	8.14871	7.39222	8.51167	4.24652	3.93232	10.2843	20.0554	10.0829	14.1464	4.50441	16.6458	12.2471	13.4598	9.20822	14.7315	12.2105	17.9565	13.5265	10.2256	16.9808	6.14927	12.8547	7.10017	10.837	12.7977	8.48485	12.085	15.2117	11.001	7.2412	11.3603	14.4589	13.4425	13.6141	4.94144	8.24568	8.99292	9.99632	27.3079	17.5354	16.5729	13.212	27.1444	18.2547	17.1315	17.1761	14.3227	12.9215	15.3403	18.7923	15.4454	17.7955	18.4865	42.3811	34.4536	14.9692	19.6845	18.1412	18.9155	12.8854	21.9273	24.6478	19.1809	16.9894	26.9715	22.2508	5.99046	5.09855	4.47259	13.5796	9.88923	4.8411	0	8.23264	15.285	7.59648	3.01216	2.33907	11.5458	5.38261	38.628	27.2399	24.115	22.9629	26.8574	29.6573	28.6804	49.4144	39.0902	50.3417	22.1948	25.2961	32.2888	32.1643	40.2435	34.2035	23.2386	21.5775	0	0	0	0	9.14124	11.6329	7.19198	9.32088	13.2018	14.1953	9.40251	42.4214	36.2789	2.93624	9.46489	33.5501	28.4496	33.7429	31.2952	27.1703	25.192	0	0	0	0	16.6649	0	7.45048	0	13.7473	3.60634	17.8074	14.6504	12.3327	10.5734	13.1751	14.1714	11.7993	19.2222	16.2833	22.0178	7.1442	8.43396	5.14434	15.9461	18.1789	0	0	0	0	0	0	0.416425	0	0	0	1.44918	3.18165	1.38599	0	1.07435	0	7.20876	5.13649	0	1.54342	0	0	0	0	0	0	0	0	0	0	0	0	0	0	0	0	0	0	0	0	0	0	0	0	0	0	0	0	0	0	0	0	0	0	0	0	0	0	0	0	0	0	0	0	0.920463	0	0	0	0	0	0	0	0	0	0	0	0	0	4.95743	3.72942	3.78866	0.845673	0.914129	3.32314	0	0	0	0	0	0	0	0	1.22572	0	0	0	0	0	0	0	0	0	0	0	0	0	0	0	0	0	0	0	0	0	0	0	0	0	0	0	0	0	0	0	0	0	0	7.32819	0	0	0	0	0	0	0	0	0	0	0	0	0	0	9.21982	8.6194	4.39866	10.0553	2.51367	3.33575	60.3327	21.8375	5.49872	18.1516	35.7276	35.093	27.5366	24.3288	23.0802	35.0905	52.5226	50.8772	39.7832	0	0	0	37.3944	29.4147	17.5006	16.4825	19.6698	9.94614	29.0259	19.7946	24.8679
CSS0045779.1	127.165	109.995	110.791	42.512	54.2089	50.4318	36.9054	26.1778	39.267	99.9416	73.7129	82.6095	34.4596	47.6864	42.7126	44.3666	33.9421	39.1563	25.344	20.1125	39.6579	19.1875	13.67	18.7468	0	2.47457	15.0029	10.4288	13.4676	15.2792	20.5055	18.531	20.1645	99.9895	68.6253	80.4491	73.1852	82.712	60.18	60.2143	72.4868	52.141	64.5527	274.285	261.365	267.921	272.686	272.933	276.819	446.455	431.656	440.825	429.154	429.597	431.415	271.368	458.062	451.354	433.31	403.054	378.853	531.465	501.539	552.39	258.644	81.0192	74.9078	78.0751	508.662	532.712	867.162	840.328	786.884	877.743	721.632	763.781	511.62	530.108	521.482	508.359	81.7217	90.6545	91.4433	109.243	99.8837	110.007	84.6498	85.2193	75.7317	87.6878	87.7993	85.6051	210.856	233.434	185.324	224.637	249.272	240.173	132.605	127.017	182.64	115.911	219.385	268.799	224.826	216.086	175.837	105.673	101.213	171.489	189.191	150.823	187.89	187.381	173.693	109.561	90.6645	122.402	97.4274	103.818	113.185	172	192.207	755.569	425.233	457.904	526.174	641.407	496.342	398.232	443.617	309.525	509.824	591.267	1045.46	228.265	302.503	451.567	176.367	316.313	74.3586	78.3563	211.283	210.976	90.335	157.496	198.598	162.558	160.468	133.067	140.581	77.79	86.6847	84.3315	73.6903	82.0872	92.4871	86.3708	85.1664	80.5084	95.877	92.6037	96.5478	66.7981	63.611	56.4016	62.6962	53.0157	114.735	102.696	121.847	41.0676	88.2899	88.0516	84.1446	412.053	421.5	405.182	102.978	116.895	105.546	101.702	91.9283	84.8	93.7797	92.6799	90.5444	58.58	79.4294	84.1956	70.7695	134.024	99.8558	103.833	119.388	132.203	131.423	102.651	127.121	104.675	127.121	127.46	88.1634	288.933	312.528	236.994	129.103	158.971	274.992	58.8667	67.5164	87.0999	78.6826	106.977	154.22	60.4829	56.1135	78.806	73.5958	109.498	108.651	108.078	124.485	63.2468	59.5388	113.227	107.593	180.13	186.739	199.623	180.299	189.56	196.341	347.009	353.721	189.254	347.017	202.222	188.254	441.273	384.322	363.599	459.003	461.986	557.053	336.761	330.954	301.292	458.729	471.128	477.99	91.254	94.3783	82.2616	187.763	176.972	111.232	121.661	117.453	101.386	156.733	173.71	77.655	77.0814	74.5364	66.292	118.605	124.5	127.751	169.996	173.387	177.123	168.264	199.182	203.981	109.525	119.473	103.264	359.539	160.639	266.42	217.459	242.25	550.168	143.101	100.079	526.719	447.388	268.95	533.915	570.886	563.554	402.239	410.649	395.84	301.38	354.434	336.664	312.495	386.219	368.435	362.362	267.381	279.284	292.728	330.501	234.138	253.842	218.124	177.969	194.322	194.338	186.08	167.309	154.83	190.108	179.251	206.756	131.856	134.75	148.444	128.175	125.819	129.263	120.902	158.263	152.804	294.053	394.914	54.7551	59.5478	336.641	354.887	279.342	219.173	322.256	218.431	327.243	283.786	76.4818	91.1596	79.1376	201.06	213.338	229.065	229.6	155.911	136.836	92.5583	93.363	81.0937	87.354	78.4235	75.2908	80.4136	82.4381	86.4798	145.253	86.4023	80.2056	70.2916	144.187	162.492	148.98	209.723	222.669	213.418	297.951	104.268	299	302.819	242.8	253.28	244.623	227.667	228.465	234.392	212.667	221.567	119.473	121.852	107.064	129.006	108.531	86.3451	89.3482	80.635	83.0342	35.8692	45.2661	30.9522	27.8057	27.4201	35.3804	26.9024	30.3061	38.19	36.2388	30.6591	36.5752	34.5347	26.2271	41.2581	29.281	40.8409	28.5898	69.924	44.2987	45.6471	409.286	384.372	402.823	28.4541	26.9365	29.3416	29.5772	28.9311	27.5095	25.2017	27.3856	28.2168	504.098	751.425	647.68	441.447	391.302	565.533	596.342	145.096	347.451	325.235	155.434	290.179	313.088	157.033	186.354	123.857	149.604	114.932	92.4266	71.4494	75.176	80.9273	78.2041	76.5831	84.0355	102.942	88.139	91.8924	91.0082	95.9938	91.3886	95.8609	78.5938	79.2969	95.3151	96.3238	77.1347	94.0562	104.474	89.2571	105.672	127.156	140.053	108.583	123.236	122.729	100.763	111.73	102.522	100.262	107.377	98.8541	85.1241	83.8838	91.0484	110.734	81.6957	120.105	99.1055	61.1168	63.5639	64.0097	113.901	117.64	105.968	73.9759	66.8713	83.4353	98.8537	338.462	176.028	154.996	216.179	329.295	234.225	190.468	209.027	171.508	297.628	138.608	214.829	241.67	220.304	146.956	86.4219	78.9491	79.4647	47.3831	37.6247	51.4766	71.1318	67.3866	74.0451	127.728	126	96.9205	77.1297	82.8085	88.9302	88.8292	96.3268	91.6419	84.7929	76.942	104.222	89.7466	95.3477	100.864	87.8261	81.5791	96.8333	65.9238	61.7106	59.4472	51.4561	110.286	110.969	101.472	108.018	48.3922	50.2789	36.1624	36.0844	143.598	152.218	70.0398	68.8763	188.625	189.808	132.096	152.078	332.995	450.489	42.2204	49.6061	74.3845	89.7542	26.2004	80.8541	104.072	167.669	177.253	340.101	286.216	132.822	126.001	161.04	135.88	190.382	149.84	91.2885	106.124	115.377	61.8709	92.5548	98.7354	86.4674	99.1007	135.182	75.8216	98.9877	157.024	146.776	162.31	212.897	222.01	231.898	83.8915	92.9626	85.3236	467.466	449.012	462.463	106.287	97.5928	42.8245	43.6737	44.7547	59.6399	124.145	390.951	68.395	84.0943	126.283	54.6873	96.2353	90.6679	96.887	78.8393	148.526	158.429	148.828	110.682	98.1397	87.9442	74.5589	35.0041	42.7454	126.89	120.566	118.437	116.927	126.177	127.136	119.445	117.682	127.482	121.562	127.881	127.431	128.437	124.516	129.497	341.451	404.146	440.789	58.7517	47.3385	68.0104	218.397	258.423	894.591	111.187	68.3871	94.6611	74.1046	123.33	93.8624	136.159	101.238	109.701	98.5577	153.081	89.9274	759.987	655.49	168.103	103.547	526.213	463.372	531.774	459.87	375.142	498.552	404.612	404.043	74.5726	72.7337	62.2059	64.8933	57.0709	22.6337	23.4896	24.6827	22.9375	91.4044	99.9539	55.8701	412.481	418.078	481.403	506.234	508.786	473.302	440.228	419.194	399.975	442.59	508.886	548.912	176.692	142.165	131.17	67.926	65.9562	65.178	59.3624	69.6607	60.7208	67.8338	63.7619	131.018	167.91	180.352	187.529	91.2186	129.918	110.035	182.022	134.242	105.572	127.488	128.752	91.3915	93.1768	79.3598	75.8345	104.424	136.972	178.212	180.003	173.557	125.467	44.268	154.344	127.372	113.799	126.676	332.191	143.433	246.666	445.051	369.159	473.189	380.273	306.927	178.141	106.989	100.162	121.757	84.2279	41.7178	86.8524	59.3125	116.099	94.733	84.8093	123.073	131.197	135.911	144.389	151.528	139.635	84.6595	96.2497	78.2718	83.3909	131.196	80.9231	73.054	111.606	127.756	118.427	24.0457	23.8723	132.56	82.0065	73.3413
CSS0008070.1	23.0787	14.3752	22.7056	33.9795	38.3426	42.6147	64.4162	57.9268	59.0546	43.9535	21.5973	24.5619	25.205	28.8787	26.9374	18.0558	15.1023	14.1817	11.777	8.89227	13.4829	0.651604	2.94619	2.435	0	4.86448	0	0	0.995007	2.24598	3.02987	1.4696	2.35023	15.4189	17.7112	40.3146	42.822	34.7783	21.2351	20.9086	11.7851	11.0855	18.6332	18.0864	12.898	12.7449	12.6131	12.3032	12.6156	26.0666	22.5706	24.8048	16.2348	18.7208	14.5926	12.6306	15.5043	16.9584	13.0407	13.5037	14.3787	11.1011	14.892	10.5615	20.1935	27.2942	17.3158	28.7651	25.4379	22.0529	31.4241	28.2702	26.1177	25.5973	19.0531	18.0998	37.1012	26.5021	38.2432	33.2621	29.2664	18.4506	24.6416	43.8997	64.2097	68.8699	98.399	90.4102	102.805	28.4689	27.6942	41.2651	9.08493	8.84616	10.161	7.70143	8.61045	7.12701	15.9599	15.6052	10.2926	11.9161	7.80707	7.52659	6.21253	5.42526	9.96866	14.4555	14.0475	21.2915	24.484	10.8708	15.6301	17.0771	15.2308	26.6801	21.4492	13.1477	14.6086	15.5477	17.9228	10.7381	14.9614	35.7253	23.2601	29.3838	19.7178	15.5725	15.0259	32.4906	26.2212	26.4069	14.2231	13.5043	27.5613	18.7405	16.3151	28.251	8.14182	11.3969	44.1076	49.2623	13.4791	21.9923	36.2663	47.4653	23.4384	52.0896	10.91	14.5347	12.9095	28.353	30.5912	23.1955	23.2485	30.0223	24.1169	28.9053	22.9637	30.1538	19.8673	23.3725	25.215	17.7858	29.4339	18.6521	24.1542	25.9141	18.936	20.2492	18.5101	15.908	37.2955	33.7314	43.7948	35.2777	38.124	35.3687	13.1453	17.3951	12.3894	62.1542	62.4986	45.3715	21.9157	24.4607	26.4372	25.8262	48.2431	30.8734	42.3536	21.1462	21.9835	25.8881	19.8436	17.2178	31.1593	39.6104	70.7862	41.1126	70.7862	25.4656	50.5167	63.7083	64.7492	63.5821	37.9611	32.2564	78.3687	23.697	33.6923	38.9903	37.0175	24.4786	24.9335	16.6681	31.6319	41.2145	28.8472	23.8944	44.2501	24.8792	43.9404	29.2531	24.9363	44.174	42.8587	42.7942	37.405	24.9143	43.7638	30.2111	29.1997	20.7988	24.924	26.5218	24.1165	30.7248	29.4367	17.2912	30.9881	32.8909	29.062	17.3209	20.3866	63.6168	58.441	50.1356	46.1203	57.5409	51.47	8.85603	15.9727	11.8214	18.0801	20.6625	35.0832	38.1024	37.5278	40.2527	18.2517	16.6309	15.7758	18.545	12.8702	10.0189	11.3064	11.7882	9.63674	9.02247	8.51292	7.16347	9.85377	8.71946	16.7011	44.0949	34.2574	34.7296	43.0699	39.0612	27.1039	38.4861	26.1813	16.1893	27.026	28.1946	18.7878	25.3753	45.7553	65.0993	66.5001	62.903	58.9761	54.678	58.9438	49.8505	28.1856	33.8526	36.0373	20.6663	36.7104	40.7085	43.0358	34.6847	43.8838	37.6493	15.897	20.236	11.6696	17.917	14.4722	15.3108	14.153	14.8055	14.5156	19.1771	20.9957	21.8835	58.0224	63.1605	53.8654	27.9637	34.0399	34.2784	32.701	28.7031	33.5422	10.6367	7.2116	15.8324	30.8188	15.3739	15.1472	21.0913	19.1148	11.1281	13.381	10.311	11.7848	25.1874	25.9469	36.7034	43.0507	44.3347	35.798	41.6452	21.3027	19.6035	18.4072	14.7753	16.5594	23.214	19.2694	18.7155	19.494	15.6233	17.6673	21.1913	19.9186	24.3518	24.9364	16.4945	18.6758	15.059	20.7148	16.4206	17.7211	23.8112	22.0605	23.4662	27.3061	30.1899	31.3889	30.7486	26.5218	22.8112	27.1326	47.4027	49.0267	22.2336	21.1485	18.2567	16.0685	17.2621	16.7862	14.2394	8.61643	8.61949	8.05262	32.9294	6.88059	20.9345	11.6127	23.5885	10.9873	6.05813	6.70834	12.0418	17.2582	22.9204	6.61864	4.26185	22.6973	20.1914	16.6838	17.9926	20.9974	17.3435	19.6154	26.4093	29.2739	39.7325	43.1109	45.8543	43.8586	59.6567	58.5051	59.4715	41.5232	43.7534	44.1923	24.4503	17.1205	13.4471	4.74504	15.9901	27.5339	26.8317	26.6206	14.5558	23.1926	14.9357	15.5939	14.0074	18.1472	15.2516	9.52117	12.7974	7.92593	16.35	13.3469	18.9121	19.779	15.0303	13.5997	17.1572	15.9766	11.8866	14.8353	9.37674	14.9251	17.5947	24.3505	15.6403	19.3259	9.57897	8.73192	6.02734	6.62164	9.51344	8.49299	9.49553	7.42271	5.79825	9.08659	6.13497	7.02724	8.3229	6.05624	7.39894	6.50403	5.25116	8.48078	5.39031	5.37402	2.60366	6.22917	5.33763	7.3001	6.75701	6.71495	5.00858	4.95443	8.01685	9.34787	8.40883	10.0784	4.84008	5.15413	6.98721	8.18842	12.3455	9.04271	10.2167	17.9082	10.8966	9.38103	12.2698	2.8732	5.30306	4.40864	8.33169	10.8355	18.1578	14.3906	23.4413	23.3488	8.88398	8.88309	10.2588	14.0846	8.65697	6.49807	8.05286	5.32735	7.42	5.36987	31.1279	6.70319	9.9192	13.4434	7.89047	7.4759	10.5811	12.112	11.959	9.48469	7.19668	9.7235	9.86463	9.12755	7.6328	21.9002	34.317	24.2495	23.4886	9.21725	10.0016	14.7331	11.3618	28.774	22.0173	34.5169	29.4331	20.0832	20.5153	17.4383	19.6512	8.0577	5.80342	17.8229	24.4821	19.9826	23.4226	22.4327	16.5432	7.25278	11.0671	27.6139	15.1869	29.4387	14.9643	12.197	2.9974	5.49365	8.55428	5.88507	7.53122	5.22595	7.94379	9.37659	25.8009	19.5597	19.2667	18.8395	27.6962	19.4414	29.5747	41.271	43.0283	36.0738	19.4051	23.551	21.8835	21.2718	14.281	13.1026	17.5235	28.1232	30.9956	25.9412	12.3764	10.6279	10.4126	28.4304	19.6539	57.9779	60.3321	54.7748	35.8929	12.019	29.744	20.1029	12.6851	52.2658	21.0727	31.2241	52.7166	38.864	17.7229	41.8969	34.7305	47.0078	29.9361	26.7972	37.0796	26.7139	13.0472	18.1711	17.1136	20.6036	19.4092	22.8064	20.3283	25.8285	27.8127	18.1477	21.2268	24.116	17.8723	24.3934	24.966	19.1956	17.9334	7.67866	4.81009	6.80711	77.6311	28.9975	54.183	30.7486	49.8882	8.49379	27.8202	22.0269	18.8169	22.382	32.2367	38.0469	12.9843	21.1046	24.0586	16.9588	8.5889	21.9645	6.36567	9.43167	12.4584	31.9362	6.09734	7.81449	8.31624	4.94774	6.88467	9.03702	1.48912	2.08145	16.2168	42.8111	34.125	41.3544	17.4907	4.69954	5.41917	6.61348	6.70736	27.3402	34.366	25.3658	17.6039	14.201	8.83855	11.8326	9.57778	11.267	15.3377	18.583	16.7977	12.6533	13.5461	17.1817	26.5644	16.643	15.2898	16.928	20.6057	30.5772	19.2419	17.2185	19.6676	19.8772	17.3029	33.2267	37.3751	36.5943	40.4539	32.8844	39.327	45.5645	43.0673	24.9747	29.5452	25.6968	26.1128	38.1583	41.3459	32.3335	23.1399	27.5243	39.3908	25.7169	25.2312	30.7911	29.4493	57.2423	49.3932	31.1651	22.108	24.8057	53.202	20.5956	27.6648	45.9167	56.7168	37.5919	35.4952	25.8624	21.6188	19.7168	26.2271	19.0432	10.9726	10.409	18.1519	10.3082	19.297	15.4306	14.6487	34.8787	33.5723	32.3233	41.5113	39.4011	43.9387	33.2715	20.755	18.4109	31.6266	56.465	34.8482	28.6725	23.5797	32.9943	20.872	27.4422	19.2945	14.654	17.622	9.17264
CSS0048133.1	0.520648	1.76461	1.18664	0.151059	0.340414	0.248382	0.283848	0.313613	0.346682	1.51216	3.62942	1.82299	0	0.15844	0.143021	0.517659	0.243147	0.453258	0.82252	0.954418	1.26393	0.158454	0.240875	0.0818461	0	0	2.75091	0	0	0.203603	0.238246	0.595366	0	0.271624	3.33546	0.863472	0.71632	1.03945	4.94166	6.58903	5.88348	8.12014	7.67737	0.0771072	0.0945804	0.25536	0.124356	0.152148	0.129411	0.192948	0.234685	0.300963	0.269414	0.189776	0.219057	0.137292	0.273527	0.264532	0.253276	0.188766	0.133438	0.123757	0.247084	0.242529	0.120086	1.11276	1.24058	1.53762	0.510783	0.4076	0.146956	0.255534	0.170511	0.190747	0.386246	0.32742	0.486582	0.507078	1.08517	0.561324	0.830627	0.865504	0.604783	0.992582	0.795708	0.804935	0.329631	0.593758	0.452629	0.637841	0.698149	0.556674	0.761988	0.612264	0.485783	0.708297	0.729381	0.621153	0.302458	0.163074	0.49115	0.154824	1.00555	1.10421	1.22351	0.769576	0.491026	0.80431	1.40482	1.4566	1.41304	1.6825	1.25264	1.73036	2.03122	0.883472	0.369524	0.671793	0.487527	0.460701	0.854211	1.64734	2.02762	0.888362	0.716686	1.0413	1.10071	1.08085	1.2024	2.22393	1.30762	3.0285	2.24431	1.36682	0.859283	1.4066	1.511	0.605881	0.766523	0.452566	4.08406	2.69505	1.32163	0.997564	0.183762	0.750296	1.02762	0.959387	0.221355	0.304635	0.243346	0.628101	0.576084	0.768917	1.03751	0.981184	1.28912	1.96212	2.2534	1.87621	2.72454	2.866	2.5851	0.480782	4.65545	1.87963	2.12227	2.52786	0.502891	2.00755	0.823284	6.25553	3.28921	4.4685	3.94355	0.0982693	0.132282	0.203715	2.36047	2.05422	2.60426	0.319563	1.3559	0.529916	0.330414	0.63337	1.07416	4.11109	0.939451	1.84149	1.8899	0.307002	0.413045	0.453366	0.203124	0.110679	0.273064	1.11649	0.468765	1.01824	0.468765	0.15924	0.356987	0.623051	0.691921	1.053	0.299353	0.803295	0.309291	3.30576	3.03263	2.02558	1.71423	0.669763	0.702215	3.91408	4.06538	1.78481	1.54155	0.857249	0.661176	0.690388	0.411821	0.537227	0.513433	0.694799	0.392483	0.238383	0.204732	0.511595	0.102838	0.394583	0.436845	0.357659	0.39439	0.393208	0.288638	0.430934	0.541465	1.54246	1.02896	1.46052	1.30547	1.51906	1.42026	0.492257	0.796872	0.378804	0.106768	0.235282	0.172266	3.90113	3.38298	3.45393	1.87539	1.37325	1.06324	0.792259	1.27197	0.558784	0.392169	0.924716	1.00859	1.01742	0.557662	0.597786	0.320983	0.232731	0.17231	0.138167	0.136733	0.0487977	0.0557559	0.0779545	0.339108	0.458647	0.47113	0.563295	0.571894	1.34398	0.675823	0.431762	0.472585	0.241256	0.513669	1.136	0.257523	0.134131	0.186368	0.208574	0.116251	0.263044	0.338614	0.28909	0.272682	0.186408	0.0643385	0.125704	0.155236	0	0.486269	0.271715	0.173045	0.229604	0.217152	0.309105	0.109969	0.187709	0.0536722	0.339409	0.242744	0.191411	0.236865	0.435927	0.341032	0.102792	0.218282	0.0895981	0.325252	0.349056	0.249022	0.265972	0.220149	0.218786	0.0664093	0.210206	0.20073	0.308535	0.023458	2.69931	3.18063	0.121054	0.0781418	0.0563463	0.214477	0.0693682	0.43791	0.257098	0.0734615	3.45208	3.55298	2.51094	0.431096	0.605861	0.535137	0.692031	1.53555	1.78183	4.31194	4.45371	4.2876	3.34906	3.1499	3.65356	1.89315	2.22764	1.90984	0.993489	2.0212	1.52715	1.9176	1.49623	1.28392	1.43198	0.246389	0.843228	0.969855	0.340296	1.27549	0.212925	0.121697	0.274236	0.209924	0.188279	0.532269	0.528816	0.329609	0.332862	0.349912	1.78674	1.46406	0.0965718	0.116454	2.71939	3.05778	2.86322	3.34686	3.25166	1.35773	2.49015	1.96752	2.14601	1.60596	2.22618	1.49925	1.43004	2.76706	1.73299	1.22217	1.23804	2.61141	1.46233	1.34082	1.01876	1.40016	0.932245	4.54967	2.36376	2.32867	0.257254	0.280705	0.349354	0.151727	0.233842	0.349929	0.122614	0.192437	0.226476	0.276598	0.263312	0.294356	0.192298	0.182684	0.104164	0.077857	0.0736812	0.197885	0.270859	0.611936	0.505426	0.234392	1.40827	0.159084	0.153546	0.782383	0.361568	0.308743	0.288993	0.509107	1.12951	1.22291	0.85415	0.997734	2.20921	1.80165	1.56473	3.13078	3.21562	2.0705	4.90776	0.494529	0.565847	0.663877	0.694212	0.713428	4.795	4.59754	2.19535	1.93408	2.53121	1.47683	1.47941	2.45767	1.20098	1.36081	1.18534	3.76255	1.67961	1.6121	1.46795	1.65129	1.03523	1.64313	1.29448	1.94659	1.97958	2.09389	2.69796	1.32885	2.07047	1.79547	1.71074	1.49676	2.62255	3.12591	2.78712	1.44732	1.50572	2.87908	2.74072	0.0382615	0.229257	0.190028	0.257358	0.275275	0.157575	0.229218	0.125745	0.136785	0.272277	0.195882	0.11685	0.0563204	0.212106	0.242822	2.04783	2.80814	2.25904	0.474695	0.457168	0.55164	0.965738	1.27519	1.11202	2.22837	1.98814	3.42657	1.59936	0.674637	0.42046	0.606122	0.730764	0.476982	1.29075	0.98596	0.425987	2.0703	0.717779	0.909186	0.913597	1.81361	0.612735	0.058213	0.23348	0.307113	0.367365	0.186407	0.0930642	0.162733	0.027138	0.0548971	0	0.0220428	0.0443749	0.0621799	0.216697	0	0.117274	1.74808	1.54037	0.974193	1.72739	1.47535	0.260799	1.81875	3.36824	0.141988	0.163649	0.204173	0.666051	0.743408	0.423677	1.00869	0.0552197	0.157402	0.941939	1.23104	2.16776	1.74193	0.435242	0.492867	0.498723	0.566372	1.05335	4.98406	0.271246	0.195034	0.328073	0.300145	0.590996	0.299826	1.62893	1.30758	1.44099	1.50019	0.365432	0.305214	0.356128	1.46981	1.29517	1.31044	0.604401	0.576812	0.445271	1.99914	2.50863	0.0456702	0.0306623	0.0457869	0.754897	2.30699	0.174988	0.735597	0.292974	0.48275	0.110896	2.01023	0.444227	0.516132	0.364087	1.06041	1.562	0.595136	1.56789	0.94282	1.00442	1.88237	0.890174	0.91251	2.61917	1.80737	1.39379	1.80093	1.675	1.97988	1.91212	2.06803	1.72896	2.21594	2.1247	1.44263	1.70781	1.97656	2.5	0.127966	0.0117564	0.0776865	0.036365	0.122896	0.110149	0.212193	0.0973689	0.0660878	2.06793	0.626726	0.6297	1.50894	1.94021	0.888868	0.3392	3.58251	2.90485	3.39039	2.20586	0.0426468	0.621619	0.85367	0.895706	0.849588	0.365238	0.426704	0.572556	0.203663	0.971219	0.248639	0.436622	0.316065	1.69007	0.606555	1.08643	0.809455	8.52789	1.64052	1.70256	0.989418	1.11925	1.36901	1.18906	2.58484	0.115219	0.193809	0.31403	0.196992	0.186502	0.142938	0.0948023	0.141941	0.177252	0.285444	0.226574	0.100039	0.614011	1.07158	1.31642	4.28788	4.52176	4.51413	5.41608	4.21733	4.74929	4.60468	5.35314	0.328404	0.235962	0.411459	0.316036	0.5782	0.511758	0.64208	0.536571	0.249011	0.252571	0.265011	0.22051	0.923577	0.835339	0.347526	0.222941	0.304257	0.813805	0.68942	0.917713	0.402026	0.306961	0.0241574	0.09139	0.310833	0.7	1.12788	0.115	1.56682	0.627875	0.0962036	0.104755	0.0465465	0.172181	0.262383	1.92374	0.604733	0.626523	0.298729	0.779198	0.268981	0.276166	5.15287	3.22589	0.60138	0.837939	0.395686	0.779627	0.22656	0.0464872	0.0517752	0.123174	0.529247	2.06984	0.530613	2.25591	3.38104	2.44644	0.699333	3.704	3.50429	3.42379	0.313669	0.591417	0.157973	0.559072	3.74727
CSS0029691.1	18.8349	20.0478	14.4629	6.62247	9.1764	8.73029	10.8627	8.0674	8.10123	29.1859	11.5341	15.1548	6.98125	13.5542	11.3783	8.71377	11.6312	9.30332	9.74968	7.96756	11.1521	7.36779	9.42219	7.84534	10.4976	11.239	17.0451	11.0882	8.17732	8.85658	7.54719	10.7753	4.36976	20.3512	18.1834	10.8979	10.4188	13.105	10.9899	20.0714	8.28913	15.8106	21.5708	3.7083	3.79317	3.81974	5.0329	3.03459	3.37036	3.45576	2.18184	3.07861	2.74107	3.0825	2.69893	4.98809	3.70272	3.53436	3.42103	2.70896	4.3411	2.89945	2.70101	3.95937	4.7273	24.6735	28.5327	28.56	4.08889	4.30184	6.23066	6.37872	6.70559	6.59696	4.11106	8.09195	3.17583	3.07069	3.86151	3.24356	8.7368	8.88069	8.31607	13.1515	9.00629	12.6726	17.0838	13.5035	18.1202	12.1701	8.32086	9.92929	8.91058	10.271	8.44495	9.73524	8.70263	10.1299	8.60402	7.0315	8.81319	9.68622	7.08505	8.23265	8.51798	8.03761	8.72159	14.9597	13.4204	7.98288	8.5867	7.91686	8.71497	7.62481	6.91979	13.0866	14.4416	15.5587	14.611	16.0531	13.4904	7.91125	6.93415	9.32693	9.07281	10.9515	13.0054	14.3958	23.4604	10.8811	12.0704	14.4148	15.8381	12.1401	11.2659	11.0755	9.90373	10.0451	9.28196	9.85816	16.5417	15.9197	15.6451	18.7508	8.66895	20.9052	15.7751	19.8596	16.2124	15.9422	16.182	11.0382	11.4851	11.9891	11.38	11.3381	13.3478	11.2449	12.941	14.294	12.9005	13.5068	13.5703	12.2928	12.2282	20.3136	14.7668	16.8332	20.9728	20.7273	18.0082	11.6681	28.3743	24.0236	26.7156	7.56507	9.86692	7.38833	22.8568	24.0091	20.3511	25.5278	20.9234	24.0128	17.5961	20.0063	17.6992	18.4027	19.8619	23.8695	22.952	15.7348	15.5914	15.0291	15.4674	17.1115	17.3249	20.0837	33.3948	17.9269	33.3948	30.6195	22.1304	9.25496	20.4384	19.106	16.5578	17.1529	10.6624	33.3868	31.8042	31.5375	32.1655	33.0922	36.0624	26.8926	28.6561	28.8233	28.1207	24.6455	20.6022	30.6068	21.0724	18.8866	19.6208	14.274	12.6292	21.1826	20.7399	23.4566	19.9592	25.0633	24.6083	19.301	20.0612	24.0622	18.6506	20.9094	23.0685	11.787	14.0469	14.8436	15.8747	11.2544	10.6924	18.1083	18.2653	18.1409	15.9005	19.6019	19.0267	22.5344	20.2995	20.6551	21.2396	16.516	16.6907	18.1678	15.4885	15.8465	17.2668	18.6501	18.1692	18.874	20.4218	19.4627	20.8988	22.6972	22.27	22.8022	21.1857	20.7636	22.2104	21.8651	19.8579	15.4367	15.063	15.402	7.34068	8.68736	9.45829	8.93542	8.67325	11.5714	9.35402	10.5002	7.15432	10.6055	11.4314	12.0765	13.4267	14.6177	15.9201	12.188	13.212	11.5391	10.8026	9.53257	10.5285	14.6359	11.2219	9.80068	10.2327	14.1513	9.79623	16.3882	13.8187	14.9092	12.9742	13.0886	13.0678	13.1545	13.3007	13.9806	14.8369	10.3737	13.5265	12.9484	6.88738	8.09859	7.09995	8.3544	7.21676	6.46738	4.29347	3.33425	3.06257	9.02897	9.39626	21.9247	19.7378	13.5811	11.763	15.0436	16.6507	15.3678	12.6154	12.9615	16.066	20.743	19.3075	17.6096	21.9991	20.4173	17.636	16.4852	18.1346	19.3186	22.1308	23.5387	24.8877	16.7147	19.7875	18.1315	27.3977	28.0595	26.6148	20.805	25.4652	20.7761	23.9037	30.6857	30.1186	29.0705	27.5217	31.3215	27.611	29.2601	17.422	28.2879	23.8266	28.9894	23.1461	23.914	27.6243	23.1296	22.8438	27.003	23.5941	16.5565	18.1057	14.0214	13.0587	21.2537	19.2323	19.7222	19.1599	20.0038	4.66994	11.5753	7.40174	7.97187	7.39243	9.47182	7.51469	5.95188	9.32217	8.69979	6.32381	9.70664	9.22336	5.34688	7.84859	7.3799	7.09986	6.46308	17.9735	17.1001	14.4602	12.2896	12.1122	13.9133	4.85584	5.47645	5.03556	4.46548	5.15627	5.52198	5.05418	5.63879	5.01155	17.377	13.0147	12.3767	13.086	8.66304	20.5244	21.8242	22.322	18.1985	17.8004	16.2715	21.0588	19.5052	16.0709	17.0209	26.4268	23.2701	29.6154	53.4546	44.4755	25.6499	34.574	29.5397	24.0513	31.0016	23.9148	25.747	23.2619	25.9927	26.9225	32.4501	29.8735	27.4322	34.4702	25.1249	26.2557	29.116	29.8022	24.8526	24.1775	28.4185	25.7402	33.6342	31.4855	31.1384	24.7221	27.13	23.367	31.8285	34.6184	26.2572	32.1589	25.2817	27.1421	29.6571	26.969	25.3277	23.0514	27.5921	32.0918	32.2844	28.1243	26.5904	32.1683	25.7631	30.7821	31.1028	23.2898	22.5551	18.1406	18.3912	17.3479	17.4297	15.4777	17.7814	19.5946	15.8862	23.0256	27.1943	29.803	17.1818	16.8361	16.5585	17.7709	25.4529	22.937	23.0029	10.2785	6.99941	8.56117	14.1953	15.544	14.7771	12.8191	14.3958	20.4061	17.5316	22.8383	21.9876	19.7977	20.2766	23.3111	22.4806	19.8297	28.3119	23.785	22.7167	26.1183	26.4808	21.9376	22.2287	4.10886	6.43647	6.06995	5.22639	5.1307	5.22141	10.583	7.99887	6.2553	5.28831	3.41756	4.75746	10.6606	8.21921	4.68895	4.68996	11.5557	12.6791	15.7088	15.0284	16.4898	16.2094	11.8587	10.945	8.78157	15.1658	4.70805	8.7555	4.10292	23.4037	21.1472	12.4871	17.2107	18.3449	17.3565	17.5483	16.3914	10.946	12.4982	11.6813	12.9764	12.6397	10.7972	15.6473	11.1271	15.0349	8.64666	21.46	19.9219	11.8569	9.38634	8.71056	9.45212	14.9724	17.0632	14.5666	15.8985	16.3424	16.9482	5.99172	3.80631	4.40623	11.0349	10.7702	2.1355	2.61175	2.18684	6.99174	9.37274	4.98171	10.1504	9.28589	6.04585	10.1241	14.6777	13.795	14.5567	14.6925	19.2675	20.6058	20.5697	27.2946	21.4927	28.0831	23.7033	13.7991	16.6845	23.2535	29.3587	18.7856	13.8664	14.4929	13.276	14.8638	15.466	14.8969	13.8674	13.9244	14.5976	14.8425	12.6254	14.5167	15.0956	13.0403	11.2599	8.63519	20.233	13.8796	24.9835	23.307	12.5796	28.7476	21.7053	24.4079	22.0185	16.5475	27.6892	20.7308	16.0153	17.547	14.5712	15.9303	5.99943	13.5051	19.0254	10.2268	23.7731	15.787	11.4187	18.0649	11.7732	20.3731	9.85109	12.5044	7.09996	13.5024	8.40946	5.51919	4.46367	4.10349	1.99693	1.84217	1.6653	1.7539	15.8489	15.2137	17.9088	6.25174	6.15945	9.32051	9.27535	7.91328	9.98316	7.88216	9.41147	6.52122	8.3935	9.17444	6.28553	2.82854	4.10506	4.20371	9.34948	10.3289	9.57373	9.42712	12.9495	9.93269	9.4508	9.56094	10.0918	4.33285	4.165	4.7168	12.5168	4.35289	3.18527	3.64664	10.5938	11.0294	11.4809	10.3391	3.2884	3.93098	12.9347	9.52454	9.99665	3.73381	3.91626	5.06554	4.51985	3.58996	2.84745	2.92944	3.56976	3.87695	5.01188	5.98285	6.4839	3.05779	9.89512	8.17921	5.64662	4.5188	4.46936	3.4069	19.0462	13.6025	12.617	16.6979	7.0366	13.9882	21.6977	27.5039	30.1392	27.7052	31.2179	29.1323	28.0352	21.1052	24.8401	22.4128	28.6636	26.3611	30.5098	33.3355	16.2175	28.244	20.8868	21.729	26.8438	21.4323	8.70503	6.72238	15.7583	19.5286	21.0032
CSS0011597.1	0.226612	0.171011	0.107837	0.203653	0.107349	0.778559	0	0	0.291263	2.26843	0.76759	0.668755	0.205957	0	0.5349	0.796012	0.197805	0.700526	0.227666	0.222215	0.2697	0	0	0.419499	0	9.09409	31.4604	0	0	0	0.619929	2.27597	0.818464	0.342785	0.195454	0	0	0.0477558	0.262997	0.500013	0.312908	0.713621	0.13434	0.141014	0.28889	0.136897	0.961636	0	0.533216	0	0	0.43606	0.2488	0.103162	0.147348	0.15229	0.221182	0.243546	0.155025	0	0.621555	0.137066	0.254511	0.303649	0.417361	0.591163	0.536747	1.37967	0.317238	0	0.458784	1.39469	0.538648	0.2662	0.542369	0.254457	0	0	0.325808	0.330144	1.02951	0.870233	0.662468	2.05279	1.19577	0.644238	1.62212	0.144681	0.972848	0.0425387	0.269791	0	0.283613	0	0.0587556	0.323218	0.42404	0.683532	0.146429	0.484202	0	0.433474	0	0	0.136677	0.567959	0	0.327553	0.511866	0	0	0.303694	0	0.101348	0.110747	0.110158	0	0.0944449	0	0	0	0.206734	0	0.201923	0	1.20382	0	0.351691	0.864659	0.442754	0	1.65891	0	1.45775	0	0.434681	0	0.70977	0	0.1328	0.26148	0.20405	3.62629	1.9397	1.3835	2.75317	4.83218	3.73463	0.292612	0.466409	0.265418	0.531179	0.553695	0.289115	1.34021	0.303332	2.23605	0.53543	0.419226	0.441431	0.548494	0.540881	0.11812	0.613645	1.30703	0.532237	1.34666	1.12661	0.138626	0.299134	0.0884204	1.68402	0.541584	1.00058	0.982725	1.32629	0.558692	2.0603	1.82423	0.34333	2.33812	0	0.175358	0.182177	0.0525471	0	0	0.302941	0.324083	0.370105	0.477554	0.782149	0.283698	0.140459	0.246938	0.474172	0.29045	0	0.19693	0	0.19693	0	0	0	0.190734	0.142208	0.340032	0.339417	0	0.0905776	0	0.103165	0	0.131311	0	0	0	0.18463	0.368532	0	0.366635	0	0.184981	0.433329	0.113544	0.479143	0.719039	0.281624	0	0	0	0	0.301051	0	0	0	0	0	0	0.499422	1.12823	0.55961	0	1.0489	0.599895	0.224819	0.474529	0.47315	1.58612	1.58126	0.684114	0.2172	0.928505	0	0.425035	0	0	0.152522	0.163109	0.21839	0.181705	0	0.221479	0.630635	0.715338	0.560045	0.340914	0.254543	0.139767	0.173814	0.133004	0.135179	0	0.231478	0.63089	0	0	0.139054	0.119586	0	1.12725	0	0	0.56599	0	0.132198	0.85341	0.232907	0	0.141264	0.832267	0	0	0.342624	0	0.173462	0.179353	0	0	0	0	0.171264	0.159216	0	0	0	0.966834	0	0.608478	0.595525	0.264793	0.648508	0.957215	0.872502	0.811367	0.700984	0.732252	0.152428	0.946075	0.286697	0.6901	0.579308	0.561044	0.399444	0	1.00189	0.114032	0.177025	0.410646	1.14171	0.467182	0	0.646214	0.465971	1.18245	0	0	0	0	0.323884	1.64393	0.183706	0.61822	0	0.215142	0.610409	0.224345	0.401611	0.1878	0.189039	0	0.173411	0.510103	0.324417	0	0	0	0	0	0	0	0	0	0	0	1.08374	0	0.527329	0	0.352104	0.351547	0	0	0.190476	0.400158	0	0	1.02773	0	0	0	0.114488	0.0861723	0	0.533612	0.197224	0.202253	0.487478	0.366928	1.25812	0.447307	0.521338	0.736696	0.767782	0.934565	0.125653	0	0.531485	0.763064	0.432334	0.447454	0.590842	0.941198	1.07449	0.507686	0.748966	0.105498	0.27101	0.270863	1.19584	1.74279	2.92052	0	0	0	0	0	0	0	0	0	0.703854	0.477503	0	0.111558	0	0.141733	0.389382	0.142689	0.402714	0.997395	0.194592	0	0.174396	0.167469	0.52162	0.058028	0	0.0532937	0.237981	0	0.0735794	0.808155	0.198878	0.55709	0	0.369536	0.355317	0.584469	0.726182	0	0.203111	0	0	1.04207	0.554548	0.377006	0.586052	0.127361	0	0	0.140065	0.127735	0	0	0	0.382861	0.355145	0.264996	0.507094	0.388332	0	0.385793	0.660722	0	0.966346	0.116042	0.127394	0	0.233141	0.107441	0	0.819587	0.378134	0.248023	0.117251	0.278646	0.492342	0.126059	0.361168	1.57975	0.516991	0.518939	0.334354	1.25699	1.24611	0.869851	0.327751	2.17384	4.13016	1.93786	3.2155	2.89758	0.484027	0.511686	2.95516	2.47397	1.78157	0.148628	0.278612	0.395831	0	0.714764	0.544469	0.520484	0.716761	0.15774	0.0506846	0	0.409071	0.455681	0	0	0.2014	0.440738	0.469708	0.19237	0.211995	0	0.193724	0	0.230326	0	0	0	0	1.03023	0.343123	1.62118	0	0.251749	0	0	0	0	0	0.571575	0	0	0	0.290921	0.587135	0.477066	0.236627	0.285714	0.962041	0.662021	0.643339	0.529047	0.647201	0.406933	0.313253	0.321789	0	0.244143	1.05931	0.517847	0.391486	0.69998	0.264022	0.635975	0.112995	0	0.20258	1.16363	0.309399	0.210377	0.439961	0.118196	0.150382	0.150272	0.223759	0.359349	0.200118	0	0.17815	0	0	0.455094	0	0.816148	0.347506	0	0	0.195935	0	0	0.321374	0	0.993036	0.0972406	0.511068	0.24562	0.22448	0.16461	0.131012	0.363434	0.568195	0.598337	0.631699	0	0	0	0.434272	0.406795	0.0762047	0.115026	0.354772	0.23582	0	0.15356	0.0533627	0	0.626963	0	0	0	0.212523	0	0.870905	0.168062	0.356728	0.386355	0	0.302522	0	0.102779	0.200955	0.223181	0.112873	0.432842	0	0.530862	0.171755	0.16719	0	0	0.766077	0	0	0.184979	0.211269	0	1.23466	1.34843	0	0	0.18735	0.459468	0	0	0	0.244818	0.153296	0.233362	0	0	1.13317	0	0.0730446	0.0782924	0.126082	0.323017	0.670465	0.303046	0	1.51912	0.824427	2.73331	0	0	0	0	0.173682	0.166337	0	0	0	0	0	0	0.404786	0.510029	0.838246	0	0.298954	0	0.34802	0.188521	0.142032	0.516255	0	0.229083	0.240539	0.242136	0.236347	0	0	0.0684081	0.117264	0	0	0.495251	0.204503	0	0.0855471	0.0803187	0.24569	0	0.0628106	0.551743	0	0.138528	0	0	0.215935	0.111761	1.01305	0.902643	1.60522	0.448002	2.47466	0.84625	0.450232	0.345058	0.557007	1.33796	1.15631	0.0555667	0	0	0	1.81465	0	0.245969	0.175907	0.320856	0.533043	0.903873	0.185993	0	0	0.764473	0.190734	0.58121	0.878321	0.709504	0.615238	0.230004	0.599181	0.863705	0.425261	0.916047	0	0	0	1.65115	0.574783	0.477519
CSS0003617.1	12.1804	17.0515	21.9249	26.2817	24.3474	29.4099	39.1385	31.3963	36.7908	50.9127	31.7909	24.4175	37.7302	58.1379	46.3027	59.71	47.0055	62.8098	41.836	41.205	65.4753	6.79993	6.6423	10.9112	0	0	0	0	7.97697	11.3037	7.31886	13.811	2.28618	30.9656	33.7316	20.4516	22.775	17.7449	4.75315	61.8213	79.8666	48.8292	99.1667	102.009	75.5196	80.7422	61.3611	79.5874	64.4971	69.2301	72.3224	66.7862	54.466	59.5961	60.1707	73.413	54.1297	58.8288	71.8993	63.9193	59.5911	59.8578	62.7178	60.182	99.2043	45.357	61.4015	34.358	25.6972	28.2546	21.9242	31.8061	37.2199	31.9983	26.1462	39.1955	29.2707	22.7545	31.934	27.8754	32.1439	18.5898	22.9293	51.6009	50.1956	60.1393	36.0937	32.4342	42.083	8.13305	2.66381	3.6992	11.1143	22.2102	21.4299	26.1299	16.0863	14.5915	28.38	14.354	19.2221	10.0178	21.5474	25.2989	20.093	24.8257	21.9054	21.9222	27.2761	24.4229	21.906	27.1054	24.9454	26.4003	29.5918	23.9582	23.7458	30.2405	22.6807	12.5286	24.5391	29.869	31.9481	9.0721	8.32228	14.4835	0	5.47719	2.02067	7.59486	0	15.0868	6.12495	5.88119	1.47249	14.7617	7.48758	10.8229	19.0949	19.6782	26.714	22.7037	15.2906	18.5496	12.6704	25.1682	24.1124	26.4579	40.7171	30.4238	18.2932	27.1936	24.698	26.0405	33.5791	35.514	29.2168	32.8066	26.3997	27.2762	28.9628	30.5499	34.5164	17.1788	25.6291	41.9945	29.5241	31.937	2.06526	6.02941	9.40185	14.7716	15.2104	16.7689	17.7477	69.1656	65.6802	104.197	22.2682	5.42614	14.7964	0.866583	0.865987	0.912276	8.66238	10.3423	12.67	53.1827	27.6255	20.1148	14.0346	53.7513	40.1219	44.3581	62.0439	36.7375	37.0138	0	25.8062	25.249	25.8062	26.5261	17.2038	1.84379	0	5.94649	7.79935	4.59066	3.26691	36.0684	31.8388	38.7362	39.322	34.3659	48.0835	28.5027	34.2237	47.6958	50.6084	45.3529	41.7565	22.6242	43.3641	14.1792	13.2174	18.3757	20.548	5.92328	13.1889	3.88422	12.5872	2.77299	6.33187	5.1841	4.50391	4.4904	11.1565	3.81711	2.7905	61.1437	51.7581	66.2618	60.5085	58.3913	33.8588	15.9055	41.2013	25.4505	48.8798	50.0204	32.5187	15.2059	10.8306	4.90378	25.5845	16.0344	16.3604	22.1437	16.7058	17.3083	13.4451	25.2389	21.6883	20.542	24.8354	29.2057	43.9112	49.6778	42.5775	39.5287	35.5832	37.1516	41.8233	45.5189	54.8591	13.148	14.0267	14.1359	14.3476	24.1468	20.7881	19.432	31.2069	13.9628	18.3999	31.0868	24.1906	23.3336	132.77	87.5768	93.7702	93.3772	120.719	106.453	105.005	124.185	99.4547	91.861	85.7636	6.63917	119.32	126.891	122.898	14.1995	121.891	21.9038	30.0476	15.1455	41.4451	24.8079	21.5422	24.7555	33.8654	32.0195	28.404	32.6179	18.6674	19.1596	20.0911	20.1002	20.2546	21.3257	13.7039	7.75273	1.57587	4.78145	3.88081	33.4347	20.9958	14.7998	29.8737	3.50925	4.53051	3.81133	8.28999	5.36245	4.23153	5.58978	5.67888	16.3722	22.7627	17.3244	16.4021	14.1447	16.7756	21.1767	18.2049	17.3672	17.7212	14.4701	16.648	15.7593	12.9797	13.2635	1.91464	2.93138	5.85366	15.1959	5.43569	1.71356	3.33189	12.9772	13.844	17.8429	5.20956	13.6553	8.00807	11.6596	9.11282	11.0519	5.98105	7.13409	11.4544	5.83635	4.67575	24.6232	18.7227	14.2659	12.9454	8.56718	13.6104	21.5306	20.9357	48.3501	52.2875	48.5871	47.923	46.2934	11.7873	14.2911	16.4059	9.28744	9.94702	15.3447	6.9201	17.2429	26.5704	9.7819	9.34595	15.0551	17.9619	14.304	10.9178	9.48571	13.6514	8.41403	35.8016	26.7813	27.4458	53.4847	42.1778	39.6355	5.87357	4.07019	3.29586	3.27425	3.95	3.16891	3.50185	3.7691	3.84584	29.6155	22.6649	20.0486	21.7813	23.6727	22.0728	32.7003	26.8363	24.1419	52.7738	61.3753	45.5226	47.8742	40.2397	46.1991	9.76382	8.4649	7.47268	13.8951	13.9635	6.62013	7.41722	6.56467	8.24584	4.90321	11.0801	8.04871	9.50645	5.72488	4.78284	6.49618	6.79059	4.31213	6.80934	9.2008	2.62155	12.2126	17.9807	17.5124	14.1464	23.2728	14.565	9.79764	14.301	9.86595	21.045	22.2974	24.6071	15.2174	12.2707	14.3684	13.9756	15.4257	18.0731	15.5488	20.263	13.4344	18.1276	18.1559	12.5726	10.2584	11.9582	17.3507	19.5527	16.6395	25.4131	10.6016	13.1435	11.4958	14.5642	19.9266	19.8874	15.5435	13.1344	25.6917	21.0849	21.2983	15.1652	14.2817	16.436	11.4388	13.9744	17.0218	21.2252	30.4846	24.8832	22.4537	24.3466	19.3923	12.1599	12.0263	16.734	10.7834	19.1809	18.9497	22.2515	19.9004	5.99046	10.1971	6.70889	0	2.8255	12.1028	12.8748	0	6.23e-09	3.79824	10.5426	11.6954	0	10.7652	25.3841	25.2221	35.6483	29.8518	40.2861	29.6573	29.6056	24.7072	30.2061	26.7948	22.1948	32.195	23.5957	24.4449	34.9483	31.6699	29.5764	18.9882	30.0706	30.7219	31.6234	34.7396	8.16182	8.97396	10.2743	14.5639	10.4704	16.7302	11.7531	44.7781	30.0849	2.349	11.9889	33.5501	30.8204	31.8329	33.7025	29.957	21.6932	15.1837	18.9726	18.6211	41.266	8.82261	15.2408	13.9696	19.3354	9.62309	12.0211	15.7124	25.479	21.0381	21.1469	15.1514	10.4745	11.0619	23.5908	26.7511	25.1632	11.041	11.2453	17.1478	17.9393	16.5262	24.8755	29.8667	30.7511	47.6809	46.8892	34.4314	26.3736	32.6764	45.898	27.5551	17.3902	11.1358	16.6318	13.8228	26.8586	26.6945	7.20876	12.8412	18.3794	3.08683	16.6662	8.29086	9.185	22.0672	19.7374	17.8329	72.9618	76.2439	56.5588	60.8549	59.4441	51.2415	65.2933	57.8105	61.1496	56.7309	59.4763	61.3719	16.502	12.5771	11.4118	56.5417	69.8615	44.644	30.2125	24.8197	23.9159	30.9016	24.615	12.1696	66.3417	88.8844	70.7971	31.7013	34.5206	25.4441	31.4927	26.116	9.54223	34.1584	35.6962	7.60055	5.84925	12.8197	37.739	13.0389	46.5429	12.3744	44.3327	11.6544	31.0019	31.6944	16.6894	13.8268	14.7287	81.3248	19.6268	12.5347	4.95743	3.72942	35.9923	15.2221	55.7618	107.448	86.5792	77.2582	36.8395	62.6407	25.5248	35.5451	17.3081	62.2844	82.123	27.6944	35.5373	15.0004	22.952	22.2145	21.6985	22.1668	28.8962	19.1715	11.8952	28.1376	24.1502	18.8458	6.50953	14.6901	19.9008	12.9819	16.0258	10.6297	18.5678	7.81197	14.0856	11.8303	20.3119	21.8566	20.1946	12.7811	9.95608	12.7645	24.2706	9.00889	9.45557	20.4129	16.8341	7.32819	11.9051	7.31714	18.5439	7.44052	11.6019	73.3568	43.6929	47.7054	62.8414	52.6385	23.1818	59.5194	76.5488	42.4906	0	1.43657	0.73311	7.54149	0.359095	3.33575	31.0917	17.7313	10.9974	3.02526	13.2037	16.7836	17.2104	9.73151	15.0021	15.2567	19.8036	18.655	29.3638	58.7497	75.813	55.6025	27.6995	5.00675	8.75032	8.52542	2.18553	0.523481	7.07041	10.2166	13.926
CSS0030425.1	26.0648	33.4944	44.9814	15.0641	18.1274	16.6287	21.4692	18.9125	21.4749	14.9971	22.5927	19.3015	12.6571	23.9702	23.4564	22.5747	19.5175	20.1537	15.5306	14.2377	22.3606	10.0574	7.82126	7.39579	5.99045	8.72868	8.44202	5.01909	12.7874	7.4799	9.20072	10.2988	10.2493	41.229	45.2047	16.6352	16.3658	17.0673	19.3659	20.9181	21.4906	19.0797	35.5792	16.8517	17.0631	18.4975	18.6366	16.681	15.0577	15.0845	15.0677	15.0831	13.3512	13.4159	12.3743	15.6685	13.4555	11.8096	13.6941	11.619	12.2886	12.1196	14.9133	15.8204	19.6266	28.5454	31.2919	35.5289	17.847	16.4654	12.1347	13.204	10.4833	11.5577	10.3407	11.9961	18.6954	17.5553	19.3131	17.637	28.1177	27.2106	25.9224	35.7004	29.2085	35.4358	29.1434	24.0939	27.4066	31.1465	31.4475	25.8105	39.351	45.2228	31.1608	33.8669	22.0733	25.6651	36.6771	29.3817	28.5437	37.3409	26.1766	30.3341	25.4905	32.8561	29.1555	38.2218	36.3866	46.9337	46.4352	49.4015	54.6958	47.4226	47.8699	35.4394	36.3137	40.471	33.9464	29.3426	34.3041	52.103	49.6464	20.2863	27.3941	29.003	32.2476	15.3676	28.7161	26.0323	31.0839	23.4998	22.5218	26.6327	15.6695	29.1696	33.2959	21.4869	26.6233	39.2079	27.0473	21.7469	50.3225	46.5473	31.0633	57.2051	53.2907	50.9361	30.6697	29.9254	27.9917	28.4712	28.1186	27.0657	29.2607	29.7675	26.1454	29.317	26.2335	27.5976	28.1128	29.767	26.3178	24.3086	33.0482	27.9319	27.4289	23.5599	17.494	20.1929	18.023	20.4088	10.4702	10.0663	10.2472	55.0798	59.6415	50.8337	16.8807	14.5087	17.0949	13.0315	12.8477	13.4921	17.9088	18.0636	20.8577	16.6783	11.3588	11.1182	9.56301	11.9124	12.9535	12.8951	15.6426	12.1355	15.4841	19.4477	17.2844	15.103	17.2844	19.2586	13.5194	2.49122	10.2186	7.82512	10.3287	7.29861	3.97401	42.2968	37.3534	46.8298	43.0624	45.5117	49.6742	33.6494	33.7893	41.667	41.0034	40.7571	42.6941	47.112	47.4865	12.6504	11.4157	14.7831	15.3457	51.5079	49.219	74.2129	55.2243	76.1012	80.8206	74.8906	76.007	73.9031	71.6665	72.3025	72.6206	23.3304	27.6485	27.4012	28.6563	24.7699	26.4216	27.3476	29.5924	27.7899	26.7748	27.0782	25.8928	10.908	11.0706	9.95325	18.4135	14.6938	29.8752	35.7515	32.0115	27.9929	13.7127	15.6173	14.7137	14.4645	15.3587	15.6529	12.6865	13.3402	12.0137	14.0901	12.1054	10.5254	10.0608	11.4376	12.4984	36.5067	29.3931	29.6321	42.0721	52.7353	28.3342	37.1473	47.614	24.4609	61.5601	46.6707	37.0721	28.3333	80.6702	60.8936	60.2826	66.7721	66.5664	64.4323	71.2636	67.7744	66.5519	67.7214	63.799	66.6532	70.1763	64.4792	76.074	88.1469	68.8298	86.4638	29.8595	20.017	27.7975	30.985	33.967	33.3855	36.369	34.0062	38.8741	32.2236	34.7377	31.7448	34.9	34.9996	33.4237	34.9684	33.7659	29.5645	25.065	22.3949	22.257	68.7463	46.4747	19.2783	21.9313	36.1933	60.1477	57.171	66.3992	59.5723	66.6649	62.4555	64.3726	26.3393	25.58	24.6237	46.9344	41.3872	39.9041	40.8688	41.1953	41.1678	30.5256	32.3321	31.6486	34.2778	30.7165	37.0352	27.6975	27.0426	25.9102	44.3337	34.0352	32.4986	32.427	49.5367	50.7023	48.85	53.8766	49.0244	45.2359	46.4899	39.5585	53.6239	47.3694	44.1394	46.7442	44.4218	60.3411	48.2688	48.2288	49.4686	46.0333	43.2079	40.5853	23.579	22.4279	52.6949	47.5819	47.0323	48.6649	49.9704	18.7836	26.8962	29.1415	18.4403	13.4865	21.0186	12.8475	18.429	32.2953	17.1073	14.168	20.1542	28.819	18.542	15.3317	13.0437	17.8342	11.6577	42.9678	23.3634	25.8307	35.6539	32.5798	38.6098	3.85429	3.7206	4.18549	2.70294	3.07176	3.44728	2.97214	3.12154	3.56765	46.7681	37.488	26.6398	26.8433	27.8704	53.3221	48.0857	45.339	33.4822	46.0821	38.0625	46.7065	45.4477	35.4659	37.8421	20.3909	19.5141	21.1265	19.4259	19.7612	16.5994	12.8106	12.9165	12.0138	11.9107	15.0309	15.0588	15.611	13.3134	12.783	15.5125	11.9828	16.2026	13.198	13.5487	12.3713	18.6984	19.781	21.1147	16.7463	23.5861	20.885	17.1946	17.8446	17.6944	20.8797	21.1034	22.6747	22.4714	16.0945	19.871	20.7583	18.8077	16.691	16.2348	19.1631	25.6121	19.7771	21.4828	19.6668	14.7808	21.6392	20.0562	18.117	19.7671	21.2237	15.5859	17.0353	15.8347	17.3302	19.986	22.4432	20.4685	21.7034	18.5148	18.0075	24.1383	14.9033	14.5754	16.9602	18.7236	18.166	24.9706	22.2472	15.7746	16.6152	14.6534	18.1525	16.2634	15.2782	11.4058	15.9211	14.4283	20.3037	22.9768	20.1142	21.1336	19.4772	21.3096	22.0671	20.6697	19.6106	22.6614	21.4073	20.7638	22.2524	24.1743	20.5714	24.0992	21.6733	23.5275	20.6187	17.7571	15.2369	15.8477	17.7237	19.7808	18.6173	19.8299	24.0168	26.0146	21.1238	19.1035	23.9904	20.2206	21.617	24.2421	15.276	18.6352	47.183	46.1266	53.9154	46.4402	17.1818	18.7672	10.9581	18.6015	18.78	23.3394	17.8213	28.3068	25.0961	4.5114	9.10368	17.2716	17.1942	26.5477	22.0885	18.9608	16.4117	35.6306	39.4217	38.7577	48.497	34.9887	40.4471	37.6025	55.5772	37.1857	26.6598	13.5393	10.6221	9.48826	10.6167	8.99321	7.6204	8.2427	12.4892	12.4269	12.0588	8.16853	6.94298	7.39504	15.2103	13.9948	36.1467	34.7279	38.5331	44.0569	40.364	29.2268	25.7483	28.4634	36.6233	53.1798	26.5195	26.1307	27.9166	8.37048	25.0364	28.9788	19.0477	19.4325	14.7271	17.0728	20.6158	9.08025	9.62385	24.0658	21.7054	21.784	13.8812	13.2651	13.8306	12.9024	15.2516	14.3683	16.2894	14.1933	14.1626	15.2449	14.7351	15.1292	16.5172	10.7887	12.1097	22.0038	28.2052	28.8649	14.1416	13.0538	15.4186	16.5143	18.1116	12.6607	21.2524	28.4876	26.4128	11.9313	13.3315	12.5756	12.3161	27.2483	5.93385	22.47	21.144	6.46845	12.0291	14.1486	13.04	19.4805	13.6634	17.7316	11.5677	17.0546	10.3142	9.42616	31.6497	35.6935	35.2123	44.7238	33.6875	34.5547	25.5258	26.3929	21.238	19.0472	29.3067	77.8578	85.2851	76.2833	74.6295	74.5441	66.0162	64.7987	57.0547	72.8381	61.6822	62.0023	55.8055	40.8912	39.2785	38.411	28.7173	26.9458	34.0993	28.0585	32.8584	28.7	32.1202	28.1886	30.6312	33.6468	33.6067	29.6071	28.8355	31.3161	30.7943	29.4096	27.3018	28.6976	25.5285	29.0246	28.9161	28.5132	27.6442	26.5562	31.8502	31.1616	41.5624	41.9393	36.47	31.243	10.6803	18.7698	25.8771	33.5641	36.3395	46.4353	61.1747	41.3311	37.4373	42.4128	47.0715	50.6973	56.8691	42.8715	10.1891	13.906	7.76967	16.2283	4.22338	4.14946	16.5497	16.5978	15.0795	13.183	13.8324	13.3232	11.8737	12.6123	13.8345	11.138	20.9758	18.7339	18.3829	13.5112	18.7953	14.8377	14.5547	7.59822	7.81805	7.07002	16.8172	11.5402	11.4621	11.5333	15.0048
CSS0044004.1	108.869	98.4964	84.0236	15.1037	20.4166	19.7027	11.3163	10.9876	16.4507	1.41234	1.50647	0.467508	4.15724	3.68661	6.14542	8.00313	7.10316	12.5509	4.47866	5.56842	8.28544	4.2867	6.98821	9.90313	138.738	95.3779	0	11.5986	19.9374	9.72798	17.965	25.8845	16.11	4.99603	4.1978	34.4637	32.0156	29.1124	1.5394	23.2218	12.3853	4.9378	19.1178	5.73556	4.39282	5.47334	4.74962	5.68197	5.3019	4.84966	6.9489	4.98364	8.07459	4.24365	3.40668	4.25403	4.23443	2.40633	12.2066	19.3658	5.15146	9.5908	5.28165	5.16721	4.12006	0.550237	0.530444	0.530704	13.4368	14.2336	15.7033	25.911	24.5014	24.1931	18.6095	14.1993	18.701	15.9908	13.5187	11.4697	2.69084	6.31998	3.52935	4.11881	3.65975	12.4662	2.68592	4.76084	1.8024	20.4365	26.3583	26.2052	0	3.41674	1.30009	1.727	0.527729	2.47069	1.04352	0	2.08921	1.08148	0	0.541543	1.50695	1.545	1.98995	3.30649	3.5723	5.66193	4.99558	2.50325	4.85746	6.62634	5.38924	2.94365	1.48088	1.83295	3.76621	2.82153	1.47292	4.18054	5.27615	13.9066	7.89615	5.35897	63.2078	10.0171	29.6714	6.10745	0	2.42794	6.88948	2.65412	6.69457	3.58649	44.6258	2.45522	3.12698	4.04759	2.41849	1.29475	10.0809	4.23828	0.476339	4.6951	8.73072	5.48633	1.64948	2.89025	3.03426	2.5169	4.14712	1.60642	1.245	3.38449	2.78341	1.46954	2.06987	2.16867	3.00162	0.516382	0.876356	4.3373	5.11379	1.40275	2.36497	0	105.775	104.764	96.3809	2.64001	7.03118	4.22347	3.48935	12.5109	12.9235	12.1205	3.29786	7.82498	7.19198	1.68799	2.23046	2.33844	79.3405	71.9814	71.7242	9.78311	2.08665	2.37667	1.13533	2.6088	2.40198	3.82402	0.842774	3.44418	1.92245	123.295	3.90808	15.2771	3.90808	10.6886	3.64715	18.5357	86.2424	19.573	12.5129	10.9055	22.144	2.61104	0.63505	1.07046	1.33093	2.75767	3.99826	3.67439	4.26798	8.99045	11.6236	14.6761	11.4859	132.284	10.4324	3.84238	2.99093	2.79935	3.17215	176.229	169.742	129.322	191.124	161.677	149.493	328.375	325.59	145.598	326.438	147.47	154.261	9.52029	9.70718	14.7015	4.35755	18.6226	5.93395	4.32226	6.98183	3.39802	1.96268	3.42932	8.42069	0.495863	0.462368	2.73375	9.58208	4.17859	6.64486	6.86679	8.25727	4.11119	5.72564	9.1681	2.62023	2.13937	2.34712	3.6932	2.96753	3.25727	1.54391	3.11006	3.76953	5.23304	4.86077	4.21779	4.05967	89.0678	92.0374	89.8212	35.4971	14.0926	25.7985	18.8882	27.8496	56.5087	12.4909	12.5166	57.9283	30.0708	4.26146	3.49242	4.38762	6.59991	6.88796	3.34393	2.28589	1.65215	2.8883	3.77228	0.607574	11.4693	8.76536	3.171	0.98228	14.5647	2.50468	19.4931	2.05988	3.32083	2.5799	4.28193	2.1078	3.87179	4.13062	0.715354	4.17788	3.06032	1.18725	3.35647	1.23942	1.98284	2.29679	1.63011	2.71979	0.968957	1.83828	1.75825	1.56037	1.63855	3.0353	0	0	458.716	362.632	308.515	253.008	361.288	263.163	364.801	353.175	3.34738	1.49806	2.18189	5.64184	3.68292	2.93457	2.74036	3.09922	0.488087	2.18345	2.151	0.781768	1.48732	2.69456	1.88036	1.48243	3.05268	0.848367	2.8201	3.13389	0	1.62663	2.38859	3.72207	2.83261	0.822992	6.55627	4.79657	2.19317	1.35284	1.6169	4.38566	5.67655	2.65978	5.36425	17.7705	3.69539	3.28782	1.78334	4.11617	0.825476	2.40768	5.99608	6.94308	5.97737	5.71908	2.6718	3.1906	2.93747	2.46612	1.57023	3.02582	2.46943	3.73213	3.61005	1.55292	1.6772	2.22449	2.22693	1.26135	2.87314	3.38126	4.29373	5.63323	3.27556	3.45633	1.85712	0.587837	0.95941	1.9332	8.7611	7.94505	6.89535	12.0171	9.96008	8.10939	8.99188	8.57556	10.1823	9.09225	7.93434	9.92538	24.9563	55.3457	45.1384	22.153	34.6916	38.7546	35.2931	10.8808	24.0934	6.87577	1.15708	6.76417	5.23882	2.04622	6.29686	45.6822	55.9607	50.3461	81.6651	74.0015	83.4713	5.92412	3.85169	3.29936	1.71949	2.2679	4.36303	2.85805	3.62098	4.24992	3.41214	2.83173	6.83923	5.877	3.51115	3.1293	0.900643	0.948503	0.909345	0.669949	2.1027	0	0	3.15401	1.13426	0.480757	1.84998	2.06599	0.487299	2.50197	2.49896	2.08186	2.50429	0	1.27518	0	1.89581	3.08934	0.896415	2.09771	1.23246	3.63429	2.34257	0.942009	0.870136	2.72187	1.47611	0.987347	1.39348	9.12151	5.29325	1.59023	5.60107	4.97086	9.31892	6.96201	5.0379	4.77623	6.97806	1.58092	10.9952	15.6244	4.96434	2.08847	4.3571	5.83739	1.40441	2.11754	3.13379	5.92893	6.04795	4.86921	6.12789	5.38724	5.04689	3.5633	17.8392	8.52245	9.08314	3.6793	11.2604	12.6299	4.87849	11.5656	13.274	13.9792	10.2703	10.4072	8.60302	9.97287	9.29861	8.85476	4.4206	1.8372	0.919602	2.80556	3.71692	4.84764	4.81849	5.08317	8.71445	2.04718	0.682364	11.6006	15.5132	3.63159	0	15.8463	20.9242	6.56921	8.11657	15.2102	20.6846	4.77983	4.33532	3.19864	2.04605	1.1004	1.46074	0.407152	2.13914	6.9572	3.16453	2.63019	2.3915	1.7605	1.27054	1.94364	2.7362	3.68492	34.2134	31.5151	49.6159	4.39976	56.8336	54.3566	55.6538	66.3275	80.4424	57.6338	1.34988	4.28214	5.77669	6.9482	5.41655	4.19053	8.63906	2.72092	4.85172	4.15989	13.6258	14.3487	13.2469	3.69371	3.66324	1.3572	1.77284	1.78171	3.33996	1.72226	6.82681	1.06848	0.88687	2.78598	10.0493	0.573922	0.701752	2.79194	3.28274	66.4415	77.5775	87.3132	83.904	86.494	48.301	40.865	18.9776	21.2622	101.003	85.7589	104.7	2.93105	1.63916	0.803255	2.46649	3.97959	1.37595	2.25328	2.03474	3.70061	0.438636	1.40744	2.89438	12.7016	15.5051	18.4472	12.7386	1.79388	7.24715	7.43699	7.29614	23.186	8.62802	11.4745	11.13	1.58037	7.61926	1.55253	4.79088	1.98278	4.88823	1.44525	17.6879	7.18331	31.5618	19.516	12.85	3.6192	7.23133	17.1692	7.23491	11.8445	4.2416	14.9915	6.52225	14.4245	2.95981	33.9798	33.9126	35.4007	13.8826	69.1157	71.7293	112.557	99.2172	2.08693	2.68701	1.97496	6.11059	4.02491	5.4165	2.4807	6.39449	6.28803	11.8651	7.61179	4.94372	6.69927	2.92187	3.38168	1.50897	1.80462	0.424628	2.86945	4.24758	2.95795	4.03198	15.2217	2.57458	2.21243	2.97295	2.04465	2.034	2.75449	4.26491	2.83133	1.95688	1.12264	3.11358	3.03314	1.02307	3.05832	2.48474	0.601727	1.76978	1.74704	1.08231	1.14687	1.86078	19.3047	16.7647	16.2184	18.6881	11.6946	16.9994	17.1455	21.0333	12.7544	1.85142	1.41368	1.42875	4.82756	6.03585	2.56994	2.33936	3.44405	1.41474	59.672	40.4164	52.4529	72.4899	32.3762	49.9425	14.7709	8.14507	9.71507	9.32522	1.77607	1.2434	4.51806	3.25115	0.538261	7.90671	2.17671	5.74124	3.40607	1.0686	0.704927	0.554048	5.68345	1.61405	2.77991	2.61277	8.99354	2.2443	3.63679	3.85803	3.0306
CSS0034309.1	0	0.418603	0	0.100432	0	0.0828049	0.115279	0	0.0462078	0.124972	0	0.199843	0	0.541949	0.466593	0.108897	0.0816668	0.0917286	0.0926929	0.0934216	0	0	0	0.0369825	0	0	0	0	0	0	0.113095	0	0	0.0878628	0.148026	0.0219037	0	0	0.10339	0	0	0.843432	0	0	0	0	0	0	0	0	0	0	0	0	0	0	0	0	0	0	0	0	0	0	0	0.0577438	0	0	0	0	0	0	0	0	0	0	0	0	0.112527	0	0	0	0	0	0	0	0	0	0.141294	0	0	0	0	0	0	0	0	0	0	0	0	0	0	0	0	0	0	0	0	0	0	0	0.0513091	0	0	0	0	0	0	0	0	0	0	0	0	0	0	0	0	0	0	0	0	0	0	0	0	0	0	0	0	0	0.28464	0	0	0	0	0.65331	0	0	0	0	0	0	0	0	0	0	0	0	0	0.0474044	0	0	0	0	0	0	0.0282777	0.0305094	0.0360728	0.048929	0.12521	0.0562574	0.0573996	0	0	0	0	0	0.0597835	0.0621533	0.0649478	0	0	0	0.0240001	0.0919133	0	0	0	0	0	0	0.216722	0	0	0	0.0869098	0	0.0869098	0	0	0	0	0	0.0404093	0	0	0.120121	0	0.0458212	0.171556	0.115117	0.055774	0.293278	0.222386	0	0	0	0.0766466	0.101271	0.0797979	0	0.0466725	0	0.0980329	0	0	0	0	0	0	0	0	0	0	0	0	0	0	0	0	0	0	0	0	0	0	0.146217	0	0.66624	0.371951	0.144698	0.403379	0.557376	0	0	0	0	0.0662986	0.138495	0.589289	0.205296	0.541701	0.511793	0.0763041	0.046119	0	0.558193	0.0485959	0.0900891	0.0506287	0.0403786	0.251083	0	0	0	0.102086	0	0	0.0571179	0	0.0609984	0	0	0	0.148196	0	0	0	0	0	0	0	0	0	0	0	0	0	0	0	0	0	0	0	0	0	0	0	0	0	0	0	0	0	0	0	0	0	0	0	0.0295956	0	0	0	0	0	0	0.0525981	0	0	0	0	0	0	0	0	0	0	0	0	0	0	0	0	0	0	0	0	0	0	0	0	0	0	0	0	0	0	0	0	0	0	0	0	0	0	0	0	0	0	0	0	0	0	0	0	0	0	0	0	0	0	0	0	0	0	0	0	0	0	0	0	0	0	0	0	0	0	0	0	0	0	0	0	0	0	0.0168123	0	0.0207102	0	0	0	0	0	0.0493414	0	0	0	0.0623824	0	0	0	0	0	0	0	0	0	0	0	0	0	0	0	0	0	0	0	0	0	0	0	0	0	0	0	0	0.0671144	0	0	0.070099	0	0	0	0	0	0	0	0	0	0	0	0	0	0	0	0	0	0	0	0	0	0	0	0	0	0	0	0	0	0	0	0	0	0	0	0	0.203728	0	0	0	0	0	0	0	0	0	0	0.0690233	0.0662325	0	0	0.230224	0.325242	0	0	0	0.0514114	0	0	0.0533208	0	0	0	0	0	0	0	0	0	0	0	0	0	0	0	0	0	0	0	0	0	0	0	0	0	0	0	0	0	0	0	0	0	0	0	0	0	0	0	0	0	0	0	0	0	0	0	0	0	0	0	0	0	0	0	0	0	0	0	0	0	0	0.114436	0.0598302	0	0.337431	0.0919598	0	0	0	0	0	0	0	0	0	0	0	0	0	0	0	0	0	0	0	0	0	0.0500158	0	0	0	0.193338	0.0668463	0	0	0.294052	0.60974	0.16968	0	0.05532	0.0310892	0.156423	0	0.0962074	0.0595724	0	0.152392	0.0562884	0.278971	0.234697	0.424606	0.268601	0.0592327	0.163505	0.304671	0.44322	0.261764	0.225409	0.0624741	0	0	0	0	0	0.0464373	0.0893384	0.122981	0.0442634	0.0497272	0.0682083	0	0.605202	0.365611	0	0	0.216039	0.0607868	0.108617	0	0.0426636	0	0	0.309446	0.0673159	0.108657	0	0.120507	0	0	0.328254	0	0.269968	0.152731	0	0	0	0.0562091	0.131781	0	0.123634	0.390635	0	0	0	0	0	0	0	0	0	0	0	0	0	0	0	0	0	0	0	0	0	0	0	0	0	0	0	0	0	0	0	0	0	0	0	0	0	0	0	0	0	0	0	0	0	0	0	0	0	0	0	0	0	0	0	0	0	0	0	0	0	0	0	0.05374	0.205304	0.0590757	0	0.0776445	0.392478	0.0520848	0	0	0	0.191162	0	0	0.129505	0.0652448	0.0699534	0.153037	0	0.958781	0.954829	0.507915	0.0766222	0.298974	0.121874	0.341986	0.107979	0	0.15739	0	0.136602
CSS0023106.1	0	5.64542	0	0	0	0	0	0	0	1.48945	0	0	0	0	0	0	0	0	0	0	0	0	0	0	0	0	3.10644	0	0	0	0	0	0	0	0	0	0	0.0132243	0	0	0	10.8687	0	0.0227448	0	0	0	0	0	0	0	0	0	0	0	0	0	0	0	0	0	0	0	0	0	0	0	0	0	0	0	0	0	0	0	0	0	0	0	0	0	0	0	0	0	0	0	0	0	0	0	0	0	0	0	0.0183392	0	0	0	0.024341	0	0	0	0	0	0	0	0	0	0	0	0	0	0	0	0	0	0	0.0232563	0	0.0232863	0	0	0	0	0	0	0	0	0	0	0	0	0	0	0	0	0	0	0	0	0	0.343086	0.96831	0	0	0.101408	0.490559	0	0	0	0	0	0	0	0	0	0	0	0	0	0	0	0	0	0	0	0	0	0	0.047496	0	0	0	0	0	0	0	0	0	0	0	0	0	0	0	0.014001	0	0	0	0	0	0	0	0	0	0	0	0	0	0	0	0	0	0	0	0	0	0	0	0	0	0	0	0	0	0	0	0	0	0	0	0	0	0	0	0.0268812	0	0	0	0	0	0	0	0	0	0	0	0	0	0	0	0	0	0	0.0844777	0	0	0	0	0	0	0	0.0431832	0	0	0	0	0	0	0	0	0.0614315	0.0786062	0.117068	0	0	0	0	0	0	0	0	0	0	0	0	0	0	0	0	0	0	0	0	0	0	0	0	0	0	0	0	0	0	0.0291375	0	0	0	0	0	0	0	0	0	0	0	0	0	0	0	0	0	0	0	0	0	0	0	0	0	0	0	0	0	0.0485002	0	0	0	0	0	0	0	0	0	0	0	0	0	0	0	0	0	0	0	0	0	0	0	0	0	0	0	0	0	0	0	0	0	0	0	0	0	0	0	0	0	0	0	0	0	0	0	0	0	0	0	0	0	0	0	0	0	0	0	0	0	0	2.43e-08	0	0	0	0.0246234	0	0	0	0	0	0	0	0	0	0	0	0	0	0	0	0	0	0	0	0	0	0	0	0	0.0634451	0	0.0782531	0.0331275	0	0.0713089	0	0	0.0867633	0	0	0	0	0	0	0	0	0	0	0.0230485	0	0	0	0	0	0	0	0.264849	0	0	0	0	0	0	0	0	0.146632	0	0	0.0613268	0	0	0.185976	0	0	0	0	0	0	0	0.0907099	0	0	0	0	0	3.98e-05	0	0.114031	0	0	0	0	0	0	0	5.48e-07	0	0	0	0	0	0	0	0	0	0	0	0	0	0	0	0	0	0	0.0447195	0	0	0	0.184268	0.125445	0	0.0419186	0	0	0	0	0	0	0	0.0217417	0	0	0	0	0	0	0	0.0489754	0	0	0	0	0	0	0	0	0	0	0	0	0	0.0476649	0	0	0	0	0	0	0	0.0513973	0	0	0	0	0	0	0	0	0	0	0	0	0.04239	0	0	0	0	0	0	0	0	2.09e-09	0	0	0	0	0	0.0342269	0	0	0	0	0.0324338	0	0	0	0	0	0	0	0	0	0	0	0	0	0	0	0	0	0	0	0	0	0	0	0	0	0	0	0.0652453	0.0387652	0.075179	0.232157	0.215451	0	0	0	0.105207	0	0	0.205952	0.266936	0.0752508	0.181398	0.149327	0.232521	0.362673	0.240262	0.0930894	0.156579	0.142745	0.122886	0.129334	0.120904	0.144347	0	0.0269074	0	0.0843443	0.0468012	0.152807	0.102999	0	0	0.126618	0.169229	0	0.320686	0	0.24663	0.37286	0.28387	0.0316234	0.0757152	0.616466	0.027725	0	0	0.197166	0.246463	3.74522	1.04573	6.11854	0.844579	3.17938	3.4019	0.234477	0.633317	0.105915	0	0	0	0	0.219613	0.739605	0	0.164454	0	0	0	0	0	0	0	0	0	0	0	0	0	0	0	0	0	0	0	0	0	0.0504663	0	0	0	0	0	0	0	0	0	0	0	0	0	0	0	0	0	0	0	0	0	0	0	0	0	0	0	0	0	0	0	0	0	0.158792	0	0	0	0	0	0	0	0	0	0	0	0	0	0.018066	0	0	0	0	0	0	0	0	0	0	0	0.321284	0.0347914	0	0	0	0	0	0	0	0	0	0
CSS0028033.1	19.2322	19.4531	17.0034	17.3415	20.5366	19.6872	22.7981	23.9358	21.0274	7.96366	12.0003	10.8485	5.06628	6.29649	6.89932	7.16021	5.9117	9.50306	9.26179	7.12983	10.7481	2.26183	2.8472	2.18094	0	6.40019	4.86987	17.9128	2.97775	1.75067	1.91991	2.20135	3.50686	15.0785	24.2495	10.6479	13.8845	13.9934	27.4209	24.1992	29.1218	25.6503	37.7788	17.3537	21.6463	25.2955	23.0591	15.8582	14.3195	10.803	10.1754	9.72435	8.65658	9.64824	8.93023	13.1247	10.6814	9.67447	11.6235	11.6337	10.1385	9.49275	11.2626	12.8225	19.0908	8.47942	9.16724	11.7543	12.3789	12.4829	13.4318	15.791	13.2703	13.8675	12.3324	12.2089	11.4243	11.2515	14.3621	13.2163	18.4407	18.3235	14.7872	18.4308	14.1932	13.5695	16.7774	17.1917	17.0142	12.0086	11.9224	14.586	14.8032	14.3307	16.0452	14.1842	13.1534	16.4353	14.3206	8.30911	14.8259	12.3886	10.9233	13.8055	9.42209	13.5597	14.8756	15.7231	16.0808	17.1523	15.4513	19.806	18.1681	19.2826	20.722	15.8235	14.8221	13.911	13.0276	12.9941	15.8942	21.1125	21.4134	17.2138	15.9203	16.8722	19.0828	14.9896	26.1344	19.406	27.3712	22.2182	20.8707	15.5136	15.6909	18.0945	17.7462	12.1814	14.4796	8.23138	16.8407	12.6375	24.0071	30.5326	33.2543	37.1707	28.9135	34.986	17.5418	16.6845	18.7275	12.8919	9.95	11.5856	10.7553	11.0976	14.3873	13.0255	12.072	13.409	12.4341	15.3476	13.5827	19.0946	25.7993	11.677	8.94864	11.278	17.1108	12.5599	18.3785	26.2301	14.2314	15.7181	13.2003	8.72965	8.46501	10.1683	13.3931	13.2287	13.093	14.8924	15.0678	13.5556	19.2779	17.8976	20.7239	32.0452	10.3493	11.4445	11.1004	17.469	16.5141	15.7752	15.9921	16.1549	20.4998	20.1627	15.324	18.3335	15.324	28.0439	16.0427	7.1663	10.8483	12.9508	12.6576	16.1742	7.59114	24.8238	20.0035	18.5887	16.3688	15.0155	20.6321	18.7481	16.7917	17.0003	10.9015	13.2495	10.7015	13.1577	11.6387	11.5884	11.4605	9.09379	10.5933	17.8629	15.7975	11.3387	15.4482	11.4837	12.0128	12.9474	12.8025	11.3557	10.662	12.9999	9.51169	10.5988	7.86154	9.08385	7.64253	10.6939	11.9804	7.07751	9.61423	9.37692	6.0081	5.28347	6.44285	12.1718	12.2009	12.5061	12.1894	9.35148	10.1999	11.2114	10.4289	9.06462	9.20346	11.3867	10.4926	9.99559	8.03235	6.77903	7.69383	7.84075	6.49486	6.8488	6.81358	7.1724	7.50455	5.87397	7.3032	11.2005	10.8025	10.7247	17.6565	24.8355	13.0821	14.3683	21.0884	13.5824	37.4524	35.0351	12.8127	14.7394	4.14438	5.50195	4.80444	4.15829	5.60615	5.44072	6.24557	4.51041	6.54162	8.18404	6.96823	5.92193	7.57389	5.85021	5.79455	6.3893	4.67542	7.10456	8.49726	15.9218	8.44822	14.2313	12.929	11.129	9.31401	15.1242	14.1696	11.0474	13.5995	11.2697	11.0209	9.54367	7.75148	12.8606	12.4567	11.3695	7.92937	7.75661	7.85018	4.95284	3.85686	6.41958	10.2702	14.1602	13.6627	12.7658	12.5001	11.2745	13.0948	12.3461	13.7489	13.2447	14.1879	14.5707	18.4504	13.3999	12.0287	12.9836	17.4872	18.9079	16.4915	13.8253	17.1994	20.81	20.29	20.0411	22.0283	19.7346	21.6593	18.4791	25.6589	25.7245	26.8222	32.5815	29.2004	26.6686	17.0703	21.484	21.495	13.0682	20.3123	13.2305	14.0462	18.2383	17.5089	17.9306	22.3426	19.9826	19.1187	19.3432	16.1227	21.7616	26.8761	12.0618	9.08722	14.4905	15.2705	16.0711	16.7936	16.4644	6.34589	14.0482	10.7272	11.2437	7.80735	13.5909	10.4233	6.39425	11.8375	12.5204	8.97604	11.8161	11.8317	6.41337	11.083	9.33689	10.089	9.12194	22.2229	9.32567	8.71098	13.2889	15.0292	18.0222	0	0	0	0	0.0356767	0.0729081	0	0.0353443	0	22.9266	12.6784	9.60249	9.86737	7.6223	24.5527	18.4561	22.9429	27.0897	17.6422	11.1686	18.9553	17.671	9.51405	10.4416	15.8801	17.8453	17.2824	8.92924	11.2698	9.575	13.5755	13.193	11.7532	13.2691	14.1101	14.3015	13.6931	17.7974	9.34493	11.1647	12.4313	10.9607	14.6162	19.8601	18.6207	11.22	14.0703	11.3424	10.3483	12.6965	13.4329	9.57831	9.41339	9.82843	12.2407	10.8282	11.551	11.7083	9.95865	9.53664	10.8917	11.0587	9.53136	8.70472	9.63378	14.3996	8.37902	10.4257	11.1236	10.441	10.5338	12.6622	12.7627	13.6473	9.48146	8.98663	10.7962	11.6517	16.9615	27.4265	24.8497	26.7395	31.6197	24.1808	26.6928	15.7636	13.3729	13.2809	15.3075	15.5709	18.1058	12.8147	15.0076	10.9671	10.9445	8.55968	21.257	13.8158	13.4045	15.855	17.9818	15.571	23.31	25.4503	19.2117	21.6722	19.2628	18.8204	23.7465	15.2964	17.8218	25.5488	21.2617	13.5675	23.7158	18.3705	21.9419	17.9986	21.175	19.2045	14.3687	15.292	11.9082	10.85	12.7341	14.1808	14.9802	12.972	19.978	24.1688	15.0059	14.9189	21.4022	24.3322	15.7455	15.6767	13.7776	17.9757	16.0411	13.6299	15.592	14.6966	18.0702	24.163	25.1057	31.1049	33.7724	21.9434	23.9151	9.15169	8.19638	4.95272	6.52391	9.04926	9.67768	12.5308	11.7623	8.88384	9.44579	13.6275	18.7361	16.7301	24.7141	14.3729	14.7011	17.3374	18.9712	19.032	12.2164	17.611	20.2087	14.8331	16.5737	16.5188	16.2805	15.8861	19.7059	18.3669	19.7459	10.6691	11.3388	9.58196	21.3072	21.283	11.5392	9.64562	9.65841	13.0779	13.7491	14.8366	11.1014	11.8698	8.57479	16.6976	14.4105	19.0521	15.8427	23.8703	10.6959	9.26678	12.5297	10.0499	16.0305	13.434	10.8467	5.3351	5.80514	20.2341	18.6569	19.6248	11.0419	11.4582	12.625	9.8699	10.565	12.0157	11.5122	12.6385	10.7231	9.89211	11.332	10.6733	13.025	7.84868	10.6676	10.7143	16.3349	14.7467	15.3369	18.6561	9.00847	19.0189	9.01134	8.57447	9.2473	12.1247	6.68838	7.43774	12.1555	14.1757	11.7146	36.1792	17.2677	8.4191	14.5494	13.831	12.2121	12.7113	13.1865	10.9096	10.465	14.2577	13.0977	8.22247	10.3474	8.12785	11.7344	11.6806	10.2816	30.381	45.69	48.416	30.6824	31.3644	6.59684	5.86576	9.82733	9.16828	7.99199	11.2995	10.7472	11.1454	7.56709	9.26375	9.85409	8.92394	9.4779	10.3213	11.6335	12.038	15.38	15.9149	20.3414	22.7218	21.6575	22.5589	21.1642	20.3799	22.137	20.9707	10.2075	8.68113	7.93069	8.43309	9.66478	10.3215	8.96523	9.79678	10.9397	11.3521	9.8098	8.71698	9.6156	9.53471	9.1769	9.18039	9.09981	9.46882	7.22921	5.28746	8.25026	4.58001	5.97876	5.17632	6.98896	7.67101	9.54213	14.31	25.1031	10.4514	11.564	14.4672	12.4387	11.3092	11.1162	17.869	14.1641	16.5533	15.5849	15.5449	5.03767	12.7517	29.6433	23.0949	10.1756	8.9948	6.945	8.63342	7.15197	13.4796	13.4652	9.91449	7.19388	9.8309	7.71457	7.10165	9.65641	7.48008	12.8466	15.7701	16.8136	15.2213	33.0376	19.8	24.8738	17.8143	22.8233
CSS0043326.1	2.89696	9.78349	8.78979	2.61113	3.23894	3.43747	3.82818	5.741	2.46066	14.9791	18.6575	26.2916	4.53741	14.931	8.55025	7.69007	9.61588	6.84092	4.23082	5.11997	10.6369	9.08274	7.61408	4.50224	18.4403	10.2713	49.5044	0	8.80625	10.9433	6.59942	12.2101	7.90811	21.2487	23.2606	4.1465	3.30904	4.04811	15.583	16.527	13.2172	20.4653	13.1677	13.3879	12.9781	9.60359	11.845	14.3709	15.7362	10.8073	10.9362	14.1812	15.3713	14.6728	12.585	12.7938	15.0003	13.5252	17.3714	7.36093	11.4104	10.0337	15.0235	12.8857	10.5997	30.2199	40.3001	42.5938	8.82028	10.5349	11.2261	15.5501	11.976	18.2803	11.3832	16.1943	11.1233	11.2443	8.39277	15.0831	10.1771	10.9591	12.7134	17.4505	11.5667	20.516	11.8767	10.6024	19.0044	5.73981	4.21397	3.15875	18.7592	23.5317	15.229	17.7895	20.5914	20.9332	16.1412	11.7028	17.7796	16.2045	13.6186	9.63866	14.4868	20.3436	18.9	16.0401	15.0235	12.6602	12.2999	10.1799	9.77241	12.6476	12.4003	16.9734	13.6339	14.2622	18.656	15.8963	11.917	10.0759	14.6629	5.34352	7.40214	17.8563	4.03758	4.57703	6.02925	8.34687	6.28363	15.0449	13.6292	16.046	8.00033	9.42377	2.79267	10.5626	5.69545	8.78448	5.41073	7.63813	14.396	16.1133	2.47308	13.4558	16.4018	15.8927	14.1972	14.4779	12.8617	16.4145	18.4827	26.3723	28.2769	27.0558	29.103	24.0577	22.4722	27.5379	24.3796	19.3583	36.1285	14.6252	19.1867	32.2902	36.5827	26.2467	7.94236	13.6595	5.93233	19.9558	18.5964	17.795	15.8413	16.3342	11.3517	14.8386	56.0027	46.1329	40.8797	19.8484	20.3464	25.9072	9.52423	10.9845	9.11331	16.8554	56.7217	55.8312	60.805	20.5255	18.4131	19.9492	23.0931	20.0177	22.1723	10.7587	10.737	12.5102	10.737	9.53861	7.45231	23.7642	13.1046	17.9041	10.2183	17.4416	15.8647	10.5562	11.3948	10.6065	9.69668	15.1539	15.2324	13.687	12.0258	14.4107	13.3297	17.8263	13.3453	5.71105	18.3728	13.143	11.3456	10.0101	8.62162	4.66456	3.33333	5.97046	2.63561	4.94737	5.02263	5.15609	3.79041	5.15324	5.20134	7.24785	6.93856	26.5552	22.9388	20.5231	32.4964	27.6545	37.4462	39.5401	32.924	42.7881	53.8259	75.736	82.7257	18.7789	25.6982	10.1829	11.8973	7.62941	6.89901	9.97235	10.646	9.0036	22.585	20.5512	18.8521	18.5306	18.9032	21.0739	37.755	29.3383	28.0448	29.6527	25.5814	21.8096	31.6328	28.6236	30.8465	1.62584	0.922184	0.969621	5.34931	12.5273	6.6133	12.7173	2.18749	5.34156	3.30462	4.0695	10.3133	18.2805	18.1928	17.9527	13.9762	17.1105	13.0409	13.3105	15.6057	11.0942	8.38488	5.76281	7.89364	0	14.3916	14.2483	14.1726	5.15972	17.8632	5.9415	15.4977	8.13262	10.346	15.6326	16.9161	17.7194	29.5259	18.7505	20.2837	23.941	20.9424	23.4143	12.2906	16.9563	13.9875	22.6293	16.1023	10.7327	2.83506	4.66889	4.27338	5.09484	8.44058	41.5597	28.0892	1.74514	2.33432	3.2492	2.7484	4.00011	4.42732	6.79504	5.64819	8.30596	7.95816	6.01783	13.2745	5.99149	8.11014	4.15815	16.6719	11.4417	5.53665	7.57107	6.63557	7.41788	9.10837	8.46531	5.87717	4.91267	2.32666	13.7284	8.45766	9.72974	12.9954	15.2989	12.6699	19.9895	4.42039	14.8225	15.5553	4.76782	10.6924	4.64807	6.13827	14.7887	11.8453	12.7204	5.23742	10.8118	14.1018	12.2521	10.2834	10.9614	12.7748	0.927582	1.78859	4.31731	5.36336	5.48208	3.13233	4.19173	3.34898	1.74533	3.93083	0.97953	1.86657	2.35667	1.22553	3.81154	4.25825	1.5525	0.799546	0.883155	4.19491	3.22439	1.22271	1.02769	0.830623	1.19675	19.9505	22.3288	23.8871	22.2319	22.2156	21.1529	1.39246	1.84552	2.44913	1.0188	1.99541	1.15331	1.93733	0.994257	1.74112	12.2206	9.5909	10.1464	15.0847	9.47103	16.3568	11.7451	13.5693	11.2469	19.1923	17.7094	19.6119	21.729	17.0759	17.9124	0.202314	0.416618	0	0	0.550929	0.256534	1.18577	2.10644	0.220931	1.77626	0.659978	1.70061	0.466794	0	2.20053	3.34509	2.80903	2.36601	1.47049	0.438341	0	3.18711	1.34283	1.85106	1.17213	5.02053	1.54234	1.30363	2.19079	1.37105	2.09814	3.24967	0.318473	1.51631	1.86801	1.31864	4.63478	1.41424	1.70761	0.512448	0.833745	4.0651	2.28366	3.56113	0.388583	0.386704	1.11576	1.63192	1.02374	0.70771	1.34561	0.14846	1.19775	0.573204	3.67038	2.19732	6.02712	6.29837	8.03327	1.85483	1.81718	6.17562	0	1.59488	0.814989	3.9415	1.97845	9.54806	4.94515	45.415	47.6086	3.58715	0.343136	0.320875	0.152294	0.273932	0.823267	0.469224	2.5171	1.90998	0	0.115767	0.700952	8.42427	3.44224	2.16099	2.55553	1.1703	1.56804	1.09175	0.223565	0.739119	0.517024	0.225139	0.615184	1.91181	1.3048	1.30474	0	0.74312	0	0	0.962755	0.962948	0	0.295926	0	0	0.369953	0	0.339411	0	0.676534	0.673424	5.29666	3.50209	4.36067	4.86502	0.272957	0.0598104	0.33887	0.970396	0.240872	0.279171	0.0591229	0.571761	0.393355	0.380983	1.19902	0.652088	1.04679	0	0.287018	0.161376	0.389915	7.18631	6.05302	8.21786	25.4663	3.53397	5.86009	3.7109	4.80772	6.68307	5.21893	25.996	22.1381	16.6488	19.5982	17.6614	17.8837	20.4719	27.8376	36.8136	28.4435	13.4708	15.995	14.044	25.8745	26.3703	1.32605	2.06739	2.64833	12.3347	26.4354	9.52896	18.2029	16.8517	19.7254	5.6335	20.7752	17.8025	22.3313	9.80245	6.63394	13.9326	2.79884	6.37053	8.27437	12.6174	5.68826	2.20526	3.14672	9.65305	11.5598	7.58135	41.9019	38.6141	38.9957	45.6915	44.24	37.9759	37.7656	36.1883	52.086	46.8594	37.3246	35.8357	11.41	8.24305	10.5971	7.50947	5.23146	7.63757	24.5113	22.6373	29.2704	13.5761	15.6698	11.4305	45.6115	51.2653	67.8053	18.4155	34.1789	32.6068	33.3397	6.09365	6.39195	15.5242	10.4711	17.5238	4.18931	7.07104	11.8578	11.0678	16.4088	11.0665	12.3252	7.16237	7.97263	14.8828	0.790438	1.27335	0.864391	9.6516	0.375399	0.779189	2.11313	0.741854	41.3488	35.7436	43.972	8.16379	5.27044	6.78034	3.36637	9.0618	6.90416	3.55072	6.52982	6.98812	8.57116	10.0996	2.74769	8.9352	5.45078	8.85971	4.09664	3.73226	4.24533	2.60765	2.46272	4.24726	4.16011	3.01973	2.33303	4.1915	5.9179	6.68522	2.97746	5.65182	6.38578	6.04123	2.63718	2.70484	4.02797	1.76215	7.24239	7.71269	2.0802	4.74169	3.17674	7.08874	2.7786	2.66263	1.9319	0.520614	0.580431	1.50571	1.81839	3.91063	5.04561	22.4754	4.26263	12.8354	21.0551	18.9349	7.74562	8.91771	14.0241	7.15147	6.00586	4.44993	7.19981	9.06035	2.3437	8.02563	18.5486	12.673	9.41295	10.9442	21.5597	19.9241	19.1387	14.3456	14.1034	10.8949	47.0962	49.7074	43.1839	47.7514	28.2338	38.1437	31.5634	18.2971	29.7191	19.0442	0	1.22163	12.6069	17.1846	22.1317
CSS0040023.1	0.652522	1.03955	0.0517523	1.06368	0.612245	0.122984	0.335126	0.255025	0.552646	3.99012	0	0.62986	0	0.522446	0.257828	0.254805	0.380087	0	0.655523	0.213718	0.25875	1.52619	0	0.598963	0	0	27.3291	0	0	0.603086	2.06962	0	0.650745	0.548715	0	0.154597	0.137559	0	3.40517	1.69896	0.302668	0.228156	0.649045	0.133617	0	0	0.13015	0	0	0	0	0.138239	0	0	0	0	0	0.115623	0.29356	0	0.1177	0	0	0	0	4.0778	4.40764	3.3629	0	0	2.63674	0.801351	0.772579	1.27366	1.81683	1.21848	0	0	0.623388	0.31593	0	0.138494	0.158221	0.654356	0	0	0.562514	0.414012	0.557077	0.122489	0	0	0	0.143731	0	0.307058	0	0.325023	0.835796	1.26902	0	1.51092	0	0	0	0	0	0.31561	0.123193	0	0.675936	0.195004	0.231798	0.2929	0.320263	0.318347	0.412483	0.091015	0.308877	0.438279	0.102626	0	0	0	0.55946	1.13977	0	0	0	0	0	0	0	0	0	0	0	0.839541	0.247756	0.382503	0.503312	0.785121	0.412009	0.831916	0	0.204456	0.211881	0	0.835757	0.887482	0.25276	0.252837	0.394675	0.411271	0.476971	0	0	0	0.531866	0.979532	0	0.385702	0.112355	1.09107	0.796978	1.14031	1.04134	1.20592	0.465698	0.143558	0.76381	0.49562	0	0.316786	0.467477	1.25439	1.58945	0.585247	0.691529	0.650512	0.681625	0.313246	0.334907	0.347395	0	0.253908	0	0.0977063	0	0.526696	0.45244	0.61933	0.134833	0.399995	0.587238	0.225323	0.138075	0	0.475063	0	0.475063	0.172735	0.110999	0.0867342	0	0.137856	0.247176	0	0.113866	0.174909	0.233254	0.19917	0.12428	0.126699	0.367474	0.330741	0.674325	0.711352	0.532517	0.379944	0.176513	0.476518	0.356611	0.312379	0.32715	0.229975	0.115056	0	0	0	0.272091	0	0	0.283892	0.284589	0	0.85915	1.71027	0.286525	0.476449	0.358105	0.399687	0.548885	0.199942	0	0.21299	0.225602	0.224655	0.430366	0.213546	0.215134	0.411074	0	0.163793	0.135968	0	0.290414	0.58569	0.156533	0.104874	0	0	0.850479	0.484211	0.343573	1.29189	0.96912	0.121214	1.19384	0.330803	0.887378	0.383918	0.831879	1.09987	1.43352	0.12135	0	0.0667336	1.49683	0.250406	1.44698	0.645333	0	0.817986	0	0.12748	0.939986	0.224203	0	0.133776	0.225424	0.155438	0.312547	0.324482	0.344148	0	0.170017	0.329523	0	0	0.167094	0	0.150427	0	0	0	0.152501	0.266676	0.480631	0.281824	0.751697	0.245123	0.271184	0.137307	0.383361	0.529777	0.230655	0.288083	0.2982	0.270878	0.52151	0.328052	0.106167	0.471893	0	0	0.107926	0	1.17936	3.07732	0.591805	1.4413	0	1.78899	0	1.10122	0.496559	1.02036	1.1662	0.306094	0.193988	0.346991	0.195971	0.398952	0.407394	1.7363	0.847654	0	1.06977	1.07848	0.364052	0.495102	0.32286	0.617858	1.0476	0.298677	0.498407	0.969927	0.179173	0.311022	0.872568	0	1.11496	1.09647	0.503301	0.514881	1.30186	3.0003	0	2.33843	0.66604	0.881085	0.735874	0.720714	0.576121	1.85703	0.972767	0.97529	2.04586	0	0	0.221258	0	0.311215	0.206134	0	0.292534	0.753569	0.234496	0.219008	0.214168	0	0.235307	0.293574	0	0.361375	0	0.381986	0.182963	0.103627	0	0.188706	0	0	0.680934	0.0898379	0.504804	0.511876	0.255954	0.360539	0.52494	0.339973	0	0	0	0	0.21183	0.108776	0	0	0	0.951456	0.922605	1.32969	3.12603	0.124804	0.41086	1.6301	0.275678	2.07501	1.90084	0.184763	0	0.828332	0.159214	0	0.0556965	0.229388	0.0511524	0.285524	0.758348	0	0.193139	0.379637	1.05976	0.353964	0	0.168995	0	0	0.195162	0.194018	0	0.192316	0.5976	0	0.179538	0.223997	0.121984	0.115029	0	1.34064	0.122227	0.284613	0.124696	0	0	0.338486	0.126098	0.241489	0.36938	0.448781	0.367218	0.126036	0.226551	0.102374	0.331553	0.486889	0.211867	0.110862	0.204283	0.204735	0.558419	0.241176	0.237159	0.224413	0	0.233963	0.240593	0.229648	0.84166	0.826439	0.498057	1.12282	0.861329	1.02551	1.16881	1.10062	1.19175	1.1747	1.69129	1.3715	0.981068	1.39293	0.981284	1.647	1.94671	0.917062	0	0	0.126762	0	0	0	0.499864	0.172213	0.303221	0.146585	0.578912	0.78527	0	0.446187	0.39166	0.193308	0.634545	0.676254	0.18464	0.813911	0.20619	0	0.508076	0.221072	0	0	0	0	0	0	0	0	0	0	0	0	0	0	0	0	0	0	1.1229	0.708325	0.691578	0.34289	0.163412	0.0968192	0.676954	0.502863	0.0399262	0	0	0	0	0	0.115411	0	0	0	0.110331	0	0	0.271138	0.149852	0.19444	0.41824	0.222726	0.471156	0.774186	0	0.0721697	0.144235	0.426477	0	0.190512	0	0.169911	0.384344	0.481615	0	0.253203	0.518478	0.166088	0	0	0	0	0.153908	0	0	1.26343	0.277798	0.12068	0.467596	0.957523	0	0	0	0.180241	0.379023	1.10969	0.691809	0.666028	0.665337	0.952739	1.75703	4.68114	0.920033	0.0851296	0.377242	0.327028	0.4913	0.35853	0.540608	0.295686	0	1.20658	1.22395	0.802739	0	0.164609	0.475464	0	0.182331	0.205113	1.74745	1.43768	2.07756	0.193188	0.107357	0.325545	1.24892	0.477364	3.47241	0.276136	0.962834	0.147007	0.992438	0.242939	1.18387	2.20954	0.874199	0	0.174296	0	1.24356	0.630596	0.411114	1.04537	0.886358	1.04117	0.784185	1.82286	2.09873	1.34225	1.77874	0.630395	1.45829	1.45023	0.122403	0.14022	0.0751467	0	0.310039	0.321763	0.872611	0.612692	0	0	0.923436	0	0	0	0	0	0	0	0	0	0	0	0	0	0.598906	3.03126	0.46093	0.288595	0.313632	0.336018	0.361892	0.548112	0.16613	0	0.657457	0.84309	0.616801	0.828443	0.217957	0.415797	0.392657	0.560649	0.426245	0.5823	0.078687	0.391245	0.313976	0.163547	0.153653	0.313643	0.84413	0.360989	0.35305	0.274881	1.46258	0.716619	0.0958748	0.207259	0.429084	0.138906	0	0.766065	0	0	0.402359	0.429136	0.493652	0.7075	1.06179	0	0.160002	0.29501	0	0.10424	0.168555	0	0.119008	0.113203	0	0.341084	0	0	0	0.166202	0	0	0.737811	0.625393	0.224363	2.13284	1.95733	1.32368	0	0	0.4337	0.758266	0	0	0.258587	0.315178	0.114518
CSS0017378.1	0.420014	1.1169	2.51266	1.93117	2.60056	2.76958	0.141011	0.0760574	0.139852	21.0093	0.539659	1.02814	1.42865	3.84306	3.77192	0.353796	7.43757	0.412691	4.14668	1.28209	2.15918	3.29269	2.73699	4.26479	0	4.2415	0	0	6.58345	2.76762	3.21451	3.8957	3.51078	2.35958	5.18794	4.44956	12.3076	0.480499	3.84167	3.30878	1.41559	2.76409	6.30495	0	0	0	0	0	0	0	0	0	0	0	0	0	0	0	0	0	0	0	0.0839625	0	0	4.5608	3.97402	7.81944	0	0	0.879281	1.00999	0.964252	1.39249	1.46919	1.14107	0.0812938	0	0	0	0.0594402	0	0	2.67041	1.8935	2.39972	2.41044	4.06272	3.77729	0.0450533	13.1583	7.03319	0	0	0	0	0	0	0	0	0	0	0	0	0	0	0	4.61965	3.37672	0	0	0	0	0	0	2.56206	1.60576	4.4049	3.00381	4.24491	2.24113	0	0	0	0	0	0	0	0	0	0	0	0	0	0	0	0	0	0	0.318276	4.11649	2.61736	0.251645	0.44087	0.113246	0.619411	0.632464	0.372449	1.46297	0.689513	0.85167	1.83739	1.88271	1.84435	2.16525	2.22074	3.25233	2.08015	2.46176	3.26765	1.93567	3.44297	1.93141	3.41504	5.95023	5.8179	2.25399	2.88867	5.56084	2.91076	3.3713	2.68375	7.16029	7.15096	7.94364	0.906485	1.29112	1.61124	6.34602	8.64722	8.00068	0.197978	8.34651	0	5.50968	0.224139	0.872278	9.64825	1.23063	0.52127	2.42482	3.52545	0.182211	0.592136	2.71175	2.93075	2.94766	5.01481	0.862601	4.49803	0.862601	0.941216	1.63589	1.2756	0.959543	1.37896	1.01058	1.13413	0.228529	7.36357	6.20054	6.8923	5.30419	6.68182	6.18903	5.23184	4.16061	11.8388	3.91971	9.90953	3.2893	3.87787	4.03553	0.703149	0.364064	0.792665	0.413698	1.78963	1.71846	2.5605	1.35107	2.27782	1.99279	2.1145	1.91349	1.33062	1.65905	1.80856	1.97604	6.94103	7.5949	6.15066	6.83392	7.34273	7.72755	0.515329	0.516861	1.0139	1.84581	2.84048	2.07721	5.10243	6.21987	4.68857	5.11909	4.8497	5.64519	2.74424	2.87533	1.36787	4.69675	4.09168	1.44226	1.76387	1.6344	1.39462	3.97769	2.32842	0.210903	9.51727	1.4749	5.33384	3.89365	2.70361	6.29496	4.01712	2.07716	1.03092	3.81726	3.05813	10.5756	13.666	2.66038	3.20871	1.99736	1.26023	2.64032	9.70366	0.251971	1.2155	1.33514	0.915918	0.270165	0.838138	0.92125	0.0664941	0.479465	0.32399	0.434975	0	0.144001	0.231816	0.123265	0.351928	0.193488	0.376018	0.604346	1.03644	0.0205694	0.388898	0.391297	0.347759	0.0165145	0.0503679	0.983202	0.51122	0.311002	0.291611	0.377223	0.414779	0.212741	0.134511	0.0199658	0.159938	0.0864939	0.0259872	0.0593985	0	0.414785	4.54302	3.62178	1.1928	0.684414	0	0.782719	0.151893	2.46567	0.985174	1.12599	6.10482	6.04071	5.30012	3.22049	6.39279	5.46135	4.82424	9.19943	9.96612	9.25762	9.37727	7.87666	7.17342	6.19001	6.24356	7.13695	8.30672	7.59596	11.1219	8.08953	9.42331	7.31952	7.39487	5.54461	6.17079	7.79681	9.22693	8.11438	5.40557	6.7521	4.66879	5.67883	2.8624	3.25857	2.65752	3.97325	3.59622	4.49722	5.87538	3.73494	7.49563	7.40711	0.824487	1.4023	6.63603	5.19914	5.59335	6.2267	6.71943	2.20358	5.31121	2.90898	3.68097	3.13581	3.67617	3.32812	2.01189	4.38804	3.61448	1.77695	2.03158	3.28234	1.61227	3.27894	2.64626	2.3102	2.04529	1.81957	1.92853	2.05706	0.988227	1.93612	0.53857	0	0	0	0	0	0	0	0	0	0.041284	0.994729	0	0	0.196009	1.18426	4.21109	2.19824	3.6025	2.28033	3.11178	2.12748	3.75561	1.94496	1.42873	0.583853	0	0	2.18968	0.0209199	13.5986	0.126221	0.415112	2.7468	6.62356	3.18199	2.00716	5.59321	2.12479	2.04889	0.211177	0.513527	4.62142	6.08744	2.45456	3.32712	3.19901	2.26448	2.16111	6.12082	4.04752	5.54154	2.6732	2.66267	1.90817	3.08422	6.98758	3.69771	6.78074	2.02414	3.8361	1.16608	3.70751	2.981	3.78609	3.03283	3.28156	3.03129	2.28748	3.7309	2.43969	3.27048	5.22204	1.28404	5.69956	2.81863	2.26182	6.28018	5.31014	0.214801	0.256346	1.06476	0.247194	0.0440987	0.0441019	0.685378	0.282001	0.0382824	1.63552	0.306793	0.655589	0.0840714	0.316985	0	4.62696	2.03269	3.8574	0.624089	0	0.130244	0.586368	1.42934	1.14712	4.36092	3.2807	5.97973	1.37134	3.75294	1.78717	2.11145	2.15401	2.84516	4.90603	3.90938	2.86048	5.09353	3.64856	5.00545	3.3854	6.49403	3.78109	0.260717	0.457454	0.139137	0.277419	0.855834	0.284992	1.04087	0.979945	0.306034	0.366787	0.0995917	0	1.89621	2.30871	0.725228	0.857479	1.06475	1.7288	3.56837	3.07427	3.29807	4.54031	2.66537	4.26851	0.294221	6.5017	0.847316	5.54697	0.0134575	1.06719	2.2619	0.205891	1.49931	0.306704	1.65976	2.0111	2.62604	0.237343	1.17106	4.1587	0.0826772	0.464869	5.05723	3.09256	0	0	0.500734	0.437995	0	3.20407	0.436069	0.447435	0.781542	3.64942	2.11831	2.50667	3.60448	3.00658	2.61249	0	0.0430736	0	2.91562	3.03076	0.209301	0.175378	0.1049	4.0888	2.49954	0	1.35008	0.717568	1.00412	0.277512	2.46098	0.0419142	0.631957	0.523095	11.9277	4.39543	1.37656	1.56052	1.5618	0.887803	1.85783	1.29162	0.166507	0.0773268	0.0813187	15.7824	2.94652	3.84273	3.18907	2.89489	3.59966	3.28914	4.06452	4.01329	3.84196	3.08004	3.47955	3.72498	0	0.0255964	0	0.0265981	0.268995	0.663168	0.52235	0.745666	3.02788	2.84643	0.354146	0.446091	5.78227	2.18747	0.0914834	0	3.03083	2.38502	2.10999	6.72002	1.03899	0.132199	1.8143	2.97569	2.04761	0.749393	0.797639	1.92014	1.14356	0.0538181	0.410591	0	0.38012	1.28948	3.19655	0	5.07888	3.86512	0	0.0887623	0.0802401	0	4.3872	4.74235	4.35637	0	0	0	0	0	0	0	0	0	0	0	0	0.447809	0.553949	0.058294	6.16553	8.48483	7.49755	8.77317	6.23952	7.9397	9.93624	7.60217	1.21708	1.82968	0.50722	0.800001	0.913802	2.1796	1.61222	1.10661	0.726827	1.09206	0.997717	0.725472	0.832038	0.579392	0.672835	0.801909	0.324494	1.1457	4.52878	4.36018	3.41116	3.91422	2.75061	2.08689	3.99492	4.36836	5.77584	0	0.330952	0.239538	0	0.0480231	0	1.06579	11.4407	0.43343	1.00047	2.80187	5.60841	3.59447	0.0309987	2.21727	9.95308	3.07071	1.18938	1.2232	3.21577	3.36459	1.83243	0.573606	0.637113	0.484399	0.0882653	3.16131	9.86768	7.04063	2.30058	7.14452	6.91421	4.48279	4.16203	5.061	13.4449	4.72916	1.33537	3.03	4.82436
CSS0000441.1	0.836077	2.61044	3.78932	3.54779	5.44747	3.10237	5.04502	2.83636	2.37449	4.40113	8.3487	0.96846	2.63952	3.81652	3.28215	2.5469	2.29567	2.3788	2.45655	2.92804	1.38207	1.82719	3.72251	1.55777	0.45895	0	0	0	0	0.352655	0.951414	7.66639	0	1.80764	2.22815	2.34494	1.48761	1.94628	1.51816	1.00291	0.871444	1.08791	6.52596	0.195883	0	0.189169	0.193721	0.553709	0.562415	0	0.194207	0.397544	0.171949	0.567038	0	0.866582	0.160434	0.337134	0.221894	0.243559	0.178822	1.00191	0.358567	0.21793	0.574123	2.60649	5.92492	2.9577	2.0569	0.539242	0.300484	0.711799	1.0757	2.80236	0.356287	0.652381	0.572839	0	0	0.855061	1.37281	0.571673	1.80328	2.28896	0.227279	1.40932	1.17991	0.190567	1.79394	1.1762	1.11829	0.608216	0.395816	1.02624	0.809194	0.221452	0	0	0	0	0.466571	0	4.46228	3.90314	4.74759	0.389638	0.747099	0.429135	0.661383	1.37908	1.38451	0.385306	1.25511	0.930697	1.70259	0.845895	0.554213	0.476393	0.269927	0.348308	0.270499	1.58131	0.666579	0.545401	0	0.332593	0	1.51182	0	0	0	1.20784	0	0	0	0.610535	0	0	0.508983	0	0.335816	0.397142	4.89262	2.16863	2.61747	1.84991	0.816591	1.89318	0.198122	0.642872	0.537672	0.190054	0.215008	0.608326	1.27131	0.20552	5.58434	0.742292	0	1.2405	0.57077	0	0.159972	0.567334	0.458777	1.8321	0.854745	0.384883	6.20478	5.97215	5.10264	5.36438	3.66134	1.83228	2.53031	0.567275	1.83112	1.46294	3.10237	2.13797	1.55124	2.43481	2.53815	1.69214	1.43635	1.21555	1.28607	0.405572	0.703453	0.25497	0.439511	0.709594	0.578406	1.1476	0.499722	1.12046	1.57452	2.137	0.37263	1.19448	0.37263	0.698457	1.17226	0.243453	2.82735	0.382708	0.33701	0.754334	0.157061	4.56376	5.85818	3.89454	4.51973	5.19519	6.46417	3.68606	4.14843	4.07596	4.34593	6.1787	4.59626	6.95488	3.84855	0.419429	0.14887	0	0.491297	7.79407	8.67074	5.40739	5.82146	6.73698	4.89246	5.13833	9.53046	7.38214	10.0281	7.69885	5.498	5.69414	1.50149	0.926056	1.26409	3.41074	1.32221	3.89084	2.56381	1.08202	2.17264	0.954687	1.62966	5.52211	1.83048	2.39487	3.16493	3.28152	2.34643	4.06886	3.56745	2.68364	5.26209	3.34682	2.84382	1.87415	1.88737	3.57082	1.26488	1.0314	1.53851	1.89113	0.943795	0.565094	1.80626	1.78608	1.40938	0.446186	0.937664	0.420998	1.2033	2.85318	3.78572	2.04934	1.87778	0.731867	1.7849	2.55868	0.639371	2.37611	0	0.19619	0	0.221316	0.235231	0	0	0.244435	0	1.212	0	0	0	0	0.454596	0	0	0	0	0	0	0	0.181201	0	0.265509	0	0	0.191202	0.357284	0.452216	0.157882	0	0.192944	0.17061	0	0	0.148314	0	0	0.700286	0	2.61051	3.44329	7.69657	1.30358	2.85326	4.38451	3.51266	1.58825	0.96248	0	1.12844	0	0.254347	0	0	0	0.288301	0.63161	0.575045	0	0	0	0	0.45952	0.217106	0.90653	0.44761	0	0	0.261875	0	0	0	1.1225	0	0	0	0	0	0	0	0	0.263768	0.785159	0	0	0.277693	0	0.565139	0	0	0	0.142085	0.223222	0.134978	0.274568	0.251092	0.667671	0.384897	0.158663	0.460154	0.154617	0	0.170872	0	0.155087	0	0.438378	0.174647	0.131033	0	0.14735	0.129564	0.41448	0	0.401267	0.120473	0.138288	0	0	2.54377	2.79985	2.56153	0	0.251314	0	0.615246	0.135712	0.139369	0	0	0.405832	0.728207	0.309582	0.656795	0.276788	1.32522	0.374738	0.503094	0.724973	0.694615	1.36384	0.792942	0.243377	1.21888	0	1.21109	3.79354	2.63552	5.03298	4.14645	4.12133	2.75911	1.08773	1.32391	1.48305	1.77684	2.00803	1.53803	2.09401	1.49184	1.21558	1.32422	1.04965	1.57922	2.55641	2.70307	1.2486	1.42497	1.99532	1.91549	1.34859	1.71303	1.69822	0.406439	0.364361	0.591943	1.35259	0.984488	1.28697	1.75762	0.529587	1.27999	1.0503	1.62455	0.965153	1.03399	1.10048	1.68676	0.925295	1.27133	0.90888	1.0574	1.09966	1.71816	0.981925	1.99965	0.191156	1.19332	2.21552	1.48467	1.38952	1.88996	2.13168	1.06816	1.88041	1.16488	1.11345	1.71028	3.17576	1.61805	1.57048	1.20335	0.872258	2.11355	2.22846	0.490172	1.78071	1.13824	2.12533	0.903936	0.86102	3.08173	3.86266	3.99122	4.42447	2.81601	4.64568	1.91288	6.17703	3.79784	2.42335	3.46098	3.67738	5.10479	3.45931	2.41886	6.94512	2.56595	4.23479	4.54711	5.79704	4.33632	1.45967	0	0.50951	0.833167	0	0.485304	1.31533	0.359788	2.72394	1.38304	0.31528	0	1.73461	0.445124	0.3808	0.791088	2.70022	3.68686	1.72988	0.938359	0.917593	0.89407	1.81337	3.03168	1.59452	3.04289	0.96448	4.10554	1.94028	1.73623	4.15504	0.778166	2.18658	2.82994	2.21643	2.00916	2.48637	2.6107	3.6869	2.25678	0.267704	1.17155	0.192606	5.19166	3.09884	2.6428	2.24985	7.31931	4.48382	5.75794	5.68474	5.06939	6.53198	7.2429	4.82411	6.73673	7.42463	3.8598	5.63688	3.17218	4.27625	4.57517	5.99228	4.13818	1.25871	0.831278	0.697307	0.22367	0.198405	0.275251	0.287032	0.311947	0.526564	2.24123	0	0	0	0.418669	5.30084	2.47615	3.22615	5.68625	3.74885	1.52922	7.49506	1.96204	2.13629	10.4079	10.3123	9.62821	2.40067	2.92542	0.906776	1.00664	1.06824	2.86686	0.517253	2.74472	2.16931	2.21258	1.33354	1.49626	0.411983	0.361131	0.265166	0.506319	0.99777	1.28293	3.40583	1.14861	0.960994	2.20935	5.69738	7.32373	0.577662	1.39177	1.16009	0.256779	1.01697	0	1.26235	10.911	1.5874	1.41032	4.08759	6.81067	3.32741	2.4415	1.40167	0.568329	2.579	2.04456	2.26894	2.14621	1.90308	2.75316	2.93707	3.83024	3.83938	2.52414	12.018	14.0211	3.87333	7.54473	0.523175	3.49065	11.7028	0.967051	0.473382	0.983703	0.685503	0.24391	0.227655	0	0	0.217909	0.429459	0.838332	1.028	0.795294	2.28165	1.57299	1.00387	0.96961	1.45413	1.11909	2.96891	1.60908	1.78918	0.649597	0.424192	0.52811	0.33276	0.209718	0	0.499686	0.367512	0.464931	0.120392	0	0	0	0.217425	0.231917	0	0.116431	0	0.50371	3.83408	2.02786	2.22164	0.768971	1.28599	1.251	1.51251	1.35727	1.16209	1.35166	0.596097	0	1.13578	0.891662	0	0.492085	0.88655	0.307301	3.84553	2.96312	3.81163	3.52815	1.64908	3.72733	3.15284	1.91227	5.46203	6.63378	3.24194	2.10597	2.85156	0.709499	2.83192	1.52789	1.0506	3.45447	3.7147	0.301091	0.321514	0.274868	2.58537	0.868818	0.906362	1.10035	0	0.164668	3.24381	1.17767	1.38121
CSS0046251.1	14.9319	13.167	21.1175	4.60794	6.30936	5.7029	14.1103	14.8278	5.42845	28.1334	4.98e-08	10.5156	31.4472	39.1271	57.0937	31.132	31.1306	33.8829	27.5184	33.7525	45.8113	26.2421	27.3239	14.1711	0	41.3402	0	75.5167	49.2468	24.5913	26.7311	50.5001	32.3268	19.9457	13.0287	36.022	45.6298	52.3283	6.3235	7.38983	17.1166	0.16492	0	15.9251	16.4884	14.9802	25.5411	37.8482	35.1856	25.565	20.5392	37.3649	28.2316	36.9429	42.4025	37.0746	38.9428	42.5413	31.338	21.9237	21.1676	13.6636	42.3909	32.5504	21.4736	12.8481	31.0432	23.6608	29.6093	31.4821	21.0697	20.9702	26.4951	16.6644	17.853	14.8764	39.3681	22.98	25.2412	40.9075	11.2094	9.22212	2.46799	22.1956	1.16996	11.8387	4.91886	5.6232	0	33.2517	50.5511	36.9418	48.8525	64.1683	43.5877	32.9159	55.4081	46.3985	14.2261	10.4271	40.9052	16.4179	23.155	29.1413	37.9479	57.159	39.4393	36.948	23.7396	33.7248	46.9712	56.3667	58.0763	48.6939	47.0873	36.4495	25.6695	53.07	51.7291	49.0704	46.5841	48.4165	31.4023	15.2831	18.6785	23.3424	38.2369	24.4881	43.9243	22.9945	23.1665	11.9235	14.9739	18.5217	7.56481	12.32	38.8287	29.1991	58.798	38.9865	61.2565	72.3677	36.9599	33.6288	12.376	19.6924	62.581	22.4772	47.4449	53.2467	46.4004	46.7622	34.7126	26.9029	21.4484	39.1773	57.5728	29.183	44.0589	24.1557	18.4566	30.0974	28.4151	16.0932	2.2996	42.9034	22.2666	45.401	8.5043	19.2099	9.74364	2.6831	19.2303	26.2018	18.6995	5.92225	10.4488	6.03421	24.0193	20.9341	10.0577	40.4836	52.0344	45.857	7.41721	7.76905	12.281	6.33798	9.29352	11.5759	16.0629	0.766016	6.50669	0	0	17.3085	0	29.7897	38.2882	33.7788	38.2882	30.4406	39.405	9.89909	0	18.3056	7.58127	15.0229	16.6521	67.5427	72.3328	68.7714	45.3535	46.0283	83.6812	36.4749	40.0518	45.6027	33.7928	21.8451	25.1683	25.2309	33.9248	28.3215	24.7637	14.6046	13.2505	0	0	0	0	0	0	0	0	0	0	0	0	9.70001	0	1.31811	11.1767	5.86557	22.3134	9.40159	13.7752	18.4958	15.0791	13.3928	11.0282	10.1336	8.05568	13.2131	31.0975	26.8435	36.1763	35.4688	33.9205	31.4703	42.1275	44.485	25.0453	29.6261	45.8275	36.4837	29.018	35.7943	33.8348	31.666	43.6417	10.5033	31.7985	25.6961	17.028	6.35032	4.27327	2.85482	17.051	31.2314	17.3506	9.74895	27.1779	16.7466	18.6004	22.8529	9.98367	1.01097	2.53743	0	6.11369	1.80205	0	12.4014	0	3.75914	7.73308	7.4115	11.6736	0	9.05693	1.88292	6.09439	17.5792	0.540773	26.6057	0	0	3.96e-07	0	0	0	0	0	0	0	1.05798	0	0	0.567795	0	0	0.203643	0	2.07719	0	0	13.6879	31.5074	27.6079	21.1269	0	0	0	0	0	0	0	0	0	0	0	19.9344	17.6962	13.6088	15.7762	19.9825	17.9981	7.46828	11.8589	0	0.00517696	15.0039	28.4389	55.9951	62.4952	29.6944	15.276	19.8401	51.7461	15.043	14.5553	36.1062	39.7686	23.666	28.2834	31.0964	24.2626	2.73771	13.0057	18.1942	28.8578	20.5241	21.3467	92.6303	10.6152	39.0833	20.1714	24.5735	0	8.24347	33.144	42.5951	45.4711	33.0705	56.0524	39.7173	49.3209	5.62652	24.4345	7.28235	2.00686	11.2629	2.44008	10.3882	8.49431	18.6022	3.95696	8.70268	7.48294	20.9092	5.26649	5.82209	8.631	15.8352	5.13507	0	26.696	39.0463	6.77411	3.87556	0	0	0	0	0	0	0	0	0	0	61.9233	33.3687	24.5334	23.9205	31.4607	67.8504	47.0618	46.0493	44.9509	17.3432	3.71234	15.3285	16.9321	13.5697	14.935	28.4314	17.0097	14.5576	5.88338	8.26391	4.23643	25.9856	31.9803	12.8863	21.0195	22.6365	34.5229	22.5331	23.6237	30.2281	27.3306	21.0554	20.1109	31.6227	17.3994	30.9288	65.1568	37.6236	41.0837	33.9219	67.9568	77.5926	45.8161	40.547	58.0153	38.6567	41.8812	39.0847	26.4239	34.2776	47.3886	38.8649	57.3852	35.6379	51.6614	50.7342	60.3877	46.4813	51.7813	40.2185	63.4112	64.1315	42.5967	55.6007	49.3836	38.423	37.645	61.922	52.3909	10.4153	22.0887	5.62348	20.8871	5.79194	14.5166	25.774	21.1357	10.4059	30.5338	14.8473	14.6409	8.91455	19.7307	16.9807	24.5874	26.8292	12.6636	23.5265	11.8105	29.2361	33.7759	54.8268	40.8551	48.6831	68.8022	62.2417	0	59.7539	49.1661	35.8839	19.2085	67.3671	51.7689	46.6079	56.3441	83.7698	59.4103	72.6729	44.9214	40.9827	39.7864	4.43703	10.432	0	5.44916	0	0	2.41581	8.454	13.7963	22.5536	2.25581	2.44936	17.6552	6.74869	9.36643	4.43573	13.0871	9.12166	15.2997	23.6918	41.4503	29.9269	5.44278	7.0835	3.67045	4.63793	6.273	6.48839	10.3199	26.6907	25.3807	11.6807	8.90644	18.6326	27.1775	11.4944	16.79	18.2143	21.7812	30.7615	18.7025	26.6369	8.50079	28.0081	49.7107	27.5366	45.0391	40.1928	34.1923	15.6421	13.1896	9.3691	19.2607	15.4999	16.3564	13.0356	22.535	9.05916	13.7217	12.5733	4.89928	9.52036	3.99984	11.0508	6.33487	1.1299	1.9979	12.9723	77.6707	18.1737	56.8911	39.6544	49.7759	52.1073	28.7764	26.9634	24.0161	21.2712	39.2667	49.4473	26.7702	6.40823	4.90023	26.0002	43.6292	14.2499	46.0679	21.6826	11.283	20.2181	0	0	0	0	0	8.44078	0	0.280329	0	1.53129	0	4.65054	18.1041	9.34513	14.3937	5.7669	14.8622	14.9258	51.2126	38.3587	25.7959	52.2691	117.667	89.0048	32.5601	17.5155	34.5026	2.39765	4.51395	3.98329	0	0	0.000662107	50.8195	69.1489	3.66344	76.1716	3.77318	4.96709	11.7592	0.278369	6.95821	6.89288	12.7865	5.69e-05	5.44245	2.63623	11.688	13.1861	0	0	0	0	0	21.2452	12.1783	13.2272	4.07272	2.76163	16.8825	30.1545	16.776	30.9408	2.35386	9.57596	18.9234	7.77153	46.2332	27.8694	0	0	0	22.2343	24.8665	33.5289	30.8383	68.6493	37.0545	38.1569	35.7296	20.7001	24.2734	32.3241	23.5954	24.3469	38.4885	34.0679	27.785	21.8396	27.9034	23.4638	22.1728	38.765	35.5154	32.2633	36.9809	11.1272	35.9936	0	1.30347	3.44313	9.05339	0	9.14019	0	10.6935	23.6979	13.2485	20.5056	2.01017	6.29297	14.6617	11.6261	12.6696	0	3.15124	35.0703	67.8104	58.7373	30.367	9.3641	59.6389	15.6384	40.7818	137.058	80.7223	19.9747	23.9174	21.843	11.0421	11.4814	13.2342	17.1318	24.6112	18.9372	30.8114	11.0694	11.7492	14.4312	0	5.60443	0	1.8013	0	6.79828	29.8429	32.8761
CSS0032844.1	6.04805	7.80007	14.6388	0.558205	0.558833	0.56412	0.851444	0.66033	0.750409	11.9276	4.44424	3.02251	1.79036	3.23006	2.47286	4.85127	3.23826	3.36734	3.47991	2.5834	4.57447	7.76563	7.867	5.64314	0	8.86071	15.783	9.10694	8.27167	10.079	11.2442	4.97411	8.07638	2.80063	6.87722	5.98641	7.41104	5.44234	2.32481	5.52829	2.00704	6.75213	4.93292	2.18267	1.88898	1.9439	1.96987	4.76546	5.16461	1.93313	2.37738	2.05249	3.03958	2.71263	2.85775	4.59759	3.21207	3.87445	3.90552	3.57696	2.64281	2.76572	4.47833	1.82975	2.2579	5.76023	6.0379	7.95622	1.46378	0.977411	1.63037	1.28638	1.68556	1.16927	0.880064	1.29273	2.56321	0.823868	1.97831	2.26009	11.2502	14.175	10.2986	10.0845	12.8556	10.1618	3.94134	5.29197	6.22148	13.1291	17.117	14.3746	5.81333	8.27475	5.01086	5.46001	4.9515	7.12071	1.82151	0.75079	4.87152	1.09529	4.32807	4.04963	5.57519	5.54161	4.95418	6.89134	9.34585	6.20575	6.25788	6.13593	6.43641	4.95984	5.60575	7.03049	5.20299	6.70461	5.51452	4.78714	4.94558	5.60854	6.2906	8.41814	3.461	6.53241	5.61359	4.00668	7.71732	7.40321	8.14391	10.286	7.72943	11.7868	7.25949	5.54834	7.41193	10.3499	5.0184	3.19982	9.28726	5.21122	7.15357	5.21189	0.821966	2.96264	4.622	5.24467	2.10175	1.93088	2.1655	8.69817	7.27576	8.36111	5.547	6.95872	5.50291	4.46485	5.5361	4.86229	3.5437	4.1223	2.94929	5.37101	7.9048	5.44303	4.72855	4.96525	11.6801	12.0885	12.03	2.8953	6.17773	6.25622	5.96292	0.489457	0.62497	0.221284	6.17844	6.95482	5.94801	6.39791	7.96025	8.65672	4.5787	3.69538	5.32931	4.12658	4.77846	4.6679	4.17793	1.61385	3.31803	3.30548	2.46271	1.74996	2.62566	3.53854	1.76495	3.07127	1.76495	0.372453	1.5644	0.580296	0.610529	0.921377	2.55396	1.32038	0.400571	9.72467	10.6605	10.1731	9.7594	7.82484	3.53589	7.11906	6.83149	9.67329	6.97811	7.97144	5.3788	6.5747	4.81135	1.52095	1.80713	1.57749	1.65752	1.77787	2.10703	7.47083	2.10369	7.21175	6.22804	3.16554	3.78154	7.91761	3.22149	7.83196	6.2305	10.1848	4.79237	4.66093	5.0489	11.148	11.5088	0.973648	1.02165	0.603485	0.707638	1.10054	0.910927	3.42944	3.72388	2.6771	4.2927	4.38785	14.9767	14.1804	11.9066	10.1294	3.46047	3.79485	4.20013	4.04552	3.1487	4.30435	3.60423	3.96695	3.09161	3.10899	3.18174	2.22872	2.77216	1.80011	3.00935	6.81621	3.61084	3.91914	1.55367	4.66719	2.62223	1.45805	1.36987	1.77814	2.38165	2.29761	1.54571	1.43887	0.589214	1.06338	1.01318	0.921302	0.965243	1.03078	1.42876	0.722198	0.568814	0.302335	0.538712	3.97131	1.17505	0.751562	0.647949	0.999181	0.781078	1.39905	0.499672	0.709037	0.789347	0.575688	0.978392	0.789185	0.58602	1.1737	0.944182	0.785503	0.884212	0.538246	1.06877	1.10189	0.943806	0.737648	0.478157	0.474307	0.285695	0.394371	0.269023	3.24999	2.04017	5.99521	2.5542	0.325948	1.63647	0.660811	2.21374	1.56895	2.13183	1.65565	0.989004	4.22682	3.85818	3.42689	0.252833	0.686629	0.599745	0.759799	2.02829	1.91045	2.65251	3.35307	3.69502	3.03923	2.84003	3.88773	3.48105	3.14401	3.03799	2.00817	1.85969	2.31824	2.15148	0.741283	0.820942	0.797136	0.999436	0.762479	0.584535	0.270019	1.78089	0.149074	0.318552	0.469405	0.297808	0.248799	0.43521	0.130996	0.109559	1.04843	0.803455	2.55739	3.71018	0.718579	0.703592	4.80561	4.87284	4.54135	4.91668	4.29324	0.908665	1.36215	1.14365	0.778463	0.754621	1.0993	0.913985	1.23549	1.16622	0.755126	0.913785	1.08627	1.13789	0.76476	0.634114	0.793394	1.00723	0.518908	4.7989	1.6282	2.0104	2.84474	4.52963	3.34812	0.0632903	0.0344373	0	0.0340894	0.0555886	0.0472638	0.0865557	0.0183194	0.0829204	3.3421	2.1707	1.01294	1.26128	0.230025	2.52493	3.65615	5.68778	2.4354	3.00899	9.37818	4.10517	3.76773	10.1583	7.20803	13.8449	8.96284	11.9409	7.48086	9.95618	13.3775	6.7289	5.15853	7.30657	6.38581	5.55739	5.42383	6.26045	5.51866	7.1205	8.03559	6.6995	8.01021	10.1415	7.28424	5.9111	6.79175	7.01067	5.97243	9.61286	8.19291	5.83935	5.78477	7.25545	8.65031	6.27363	7.76855	8.09467	9.43325	6.88013	10.5588	8.73836	11.6087	8.0203	6.00292	6.46391	7.15608	6.61204	6.84683	7.96679	9.52767	11.6961	8.34403	5.10196	9.16272	4.68509	7.21846	8.80564	8.26979	1.00679	3.52939	1.5678	0.609064	0.314558	3.60546	4.70433	3.55739	3.10755	1.47972	2.0029	2.90684	1.52867	1.41277	3.35546	3.78375	3.51699	5.21059	0.227409	0.0315162	0.30925	1.68205	3.13848	2.27584	5.15466	5.49158	7.97019	4.22827	10.4905	7.3291	9.45015	7.09234	9.77425	11.8885	10.6878	12.5042	10.7357	13.0105	9.29017	11.0267	11.0791	10.5223	0.806032	0.415375	0.249876	0.304015	0.435005	0.487271	1.08747	1.04677	0.476091	0.781782	0.0302059	0.291399	1.49586	1.64295	0.876987	0.871634	1.52513	1.73627	2.27891	2.85526	3.06568	1.95776	4.79735	5.26164	0.197052	1.40007	0.626029	8.1729	3.51926	3.78565	4.87284	0.885963	1.6461	3.67707	3.81566	3.65295	4.59032	5.3615	4.8195	9.73426	6.54577	7.15881	3.91683	2.47592	2.22692	2.58037	1.79307	0.956251	5.35646	6.86314	10.8173	10.2526	10.2617	3.18593	3.02595	2.20033	8.52787	7.81489	8.35914	6.64874	5.7516	6.11647	5.24781	6.17743	1.0595	1.18695	1.03589	3.6413	2.73714	2.98941	3.28428	1.66941	5.67579	0.398127	7.77183	6.51014	8.97015	1.58841	8.34347	7.86466	6.13246	7.21457	6.92115	9.50046	8.30154	3.91683	5.07013	10.0664	6.92099	12.2187	4.54527	3.80638	4.83867	4.9084	3.70433	4.97806	5.28859	5.81075	4.16085	4.1386	4.36872	4.8105	2.52533	3.03337	3.80918	0.0203176	0.166665	0.40344	0.856892	0.494206	2.36961	7.19644	3.21053	5.06915	3.88053	2.43874	3.56481	1.35259	4.33183	5.64046	4.47335	3.65259	1.32107	3.52881	2.3863	2.37727	4.43531	4.09517	1.93481	5.00112	1.14896	2.87141	1.28953	5.77602	2.85003	2.67965	4.22821	1.97323	2.74614	1.16852	0.783923	2.09203	0.489402	0.581949	4.67693	4.50961	5.99133	0.717133	0.576477	0.948928	0.348186	0.754619	0.351437	0.733529	0.339293	0.470017	0.714229	0.791363	0.740785	0.679881	0.928475	0.950165	1.7894	1.42514	1.22809	1.02739	2.23834	1.47842	1.55261	1.12972	1.64112	0.745193	1.25683	0.997738	2.20513	1.09419	1.43867	1.37715	2.12424	3.04254	2.13133	1.56853	1.46935	1.5328	1.87366	2.1704	1.99761	1.45079	0.54765	0.817166	0.217692	0.764848	0.306077	0.181021	0.307968	0.661901	0.637419	0.445346	0.18844	0.292327	0.860443	1.00214	0.280637	0.542312	0.550037	0.071859	3.88619	5.62507	5.44252	5.59655	1.90257	2.65965	2.13413	6.65208	3.18864	3.33283	2.89106	3.23902	2.61288	0.587924	0.489699	0.66939	2.94331	1.41167	3.83609	2.59913	2.28263	2.87659	3.14824	3.27896	3.02013	2.22993	1.3664	2.3754	0.14741	2.81922	4.44393
CSS0004522.1	0	0	0	0.188099	0.198337	0	0.108761	0.118372	0.127977	68.8646	0	0	0	0	0	0	0	0	0	0	0	0	0	0	0	4.87512	4.88574	4.56247	0	0	0	0	0	0	0	0	0	0	0	0	0	0	0	0	0	0	0	0	0	0	0	0	0	0	0	0	0	0	0	0	0	0	0	0	0	0	0	0	0	0	0	0	0	0	0	0	0	0	0	0	0	0	0	0	0	0	0	0	0	0	0	0.211091	0	0	0	0	0	0	0	0	0	0	0	0	0	0	0	0	0.197491	0	0	0	0	0	0	0	0	0.170601	0	0	0	0	0	0	0	0	0	0	0	0	0	0	0	0	0	0	0	0	0	0	0	0	0	0	0	0	0	0	0	0	0	0	0.219715	0	0	0	0	0	0	0	0	0.23392	0	0	0	0	0	0	0	0	0	0	0	0	0	0	0	0	0	0	0	0	0	0	0	0	0	0	0	0	0	0	0.198509	0	0	0.149629	0.326805	0	0	0	0	0	0	0	0	0	0	0	0	0.150744	0.199064	0	0	0.415768	0	0	0	0.343228	0	0	0	0	0	0	0	0	0	0	0.904659	0	0	0	1.79034	0	0	0	0	0	0	0	0	0	0	0	0	0	0	0	0	0	0	0	0	0	0	0	0	0	0	0	0	0	0	0	0	0	0	0	0	0	0	0	0	0	0	0	0	0	0	0	0	0	0	0	7.03894	0	0	0	0	0	0	0	0	0	0	0	0	0	0	0	0	0	0	0	0	0	0	0	0	0	0	0	0	0	0	0	0	0	0	0	0	0	0	0	0	0	0	0	0	0	0	0	0	0	0	0	0	0	0	0	0	0	0	0	0	0	0	0	0	0	0	0	0	0	0	0	0	0	0	0	0	0	0	0	0	0.226334	0	0	0	0	0	0	0	0	0	0	0	0	0	0	0	0	0	0	0	0	0	0	0	0	0	0	0	0	0	0	0	0	0.134084	0	0	0	0	0	0	0	0	0.465969	0	0.0638951	0	0	0	0	0	0	0	0	0	0	0	0	0	0	0	0	0	0	0	0	0	0	0	0	0	0.225869	18.122	17.7818	13.6545	16.9303	18.1705	9.54581	47.4997	37.8879	46.2459	31.334	33.1264	27.7541	27.1895	13.1722	62.336	62.8078	76.8394	46.2459	47.9341	12.8917	16.7771	23.5829	13.9763	15.4886	9.75177	12.3389	16.6328	15.3806	17.4238	18.0953	20.8218	11.4422	14.4028	13.9488	18.5371	17.8353	12.6137	6.58034	10.1473	11.015	19.5623	12.4832	11.7736	15.119	15.1188	22.7667	11.64	18.7057	20.1163	21.0142	14.8479	15.665	22.9921	17.5418	16.3345	36.5026	14.8438	13.9244	16.1753	40.8142	39.6355	23.426	15.4482	7.68239	19.9769	31.4975	20.1257	35.8602	39.6324	24.4406	24.4511	21.7095	1.76696	1.05583	1.03951	0.440999	1.0118	0.59571	1.51067	2.14767	3.40105	21.2636	23.801	30.0306	32.5706	32.0808	28.7203	28.8821	25.8798	39.8804	28.1192	58.8339	27.7908	27.2901	27.7963	30.7299	11.2246	14.1579	6.13345	13.636	0.822754	3.14688	3.39171	4.2474	30.6922	28.9171	9.7941	12.6886	3.24315	5.03599	9.77404	9.33908	0.494332	0	0	0	0	0	25.326	14.5739	10.7734	16.8225	7.03728	2.69933	5.11097	21.4502	28.2612	16.0571	16.3116	29.4532	25.3073	8.83718	11.5423	4.67401	7.74983	0	0	0	0	0.159693	0	0	0	0	0	0	0	0	0	0	0	0	0	0.380061	0	0	0	0	0	0	0.254871	0	0	0	0	0	0.0624117	0	0	0	0	0	0	0.142625	0	0	0	0	0	0	0	0	0	0	0	0	0	0	0	0	0	0	0.200441	0	0	0	0	0	0	0	0	0	0	0	0	0	0	0	0.638119	0	0	0	0	0	0	0.277653	0	0	0	0	0	0	0	0	0	0	0	0	0	0	0	0	0	0	0	0	0	0	0	0	0	0	0	0.240722	0	0	0	0	0	0	0	0	0	0	0	0	0	0	0	0	0	0	0	0	0	0	0	0	0.132374	0.134896	0	0	0	0	0.159927	0	0.139054	0.119245	0	0.139299	0.138893	0	0.119637	0.109454	0	0	0	0	0	0	0	0	0	0	0	0	0	0	0	0	0	0	0	0	0	0.0999038	0	0	0	0.125223	0	0	0	0	0	0	0	0	0	0	0	0	0	0	0	0	0	0	0	0	0	0.114527	0
CSS0035165.1	3.48895	5.43262	3.57404	0.178937	0.118947	0.0548929	0.127983	0.138297	0.183038	0.80944	19.2824	14.2446	0.120842	0.226568	0.596453	0.697267	0.288377	0.386704	0.38941	0	0.451692	0.815235	0.563368	0.408878	0	3.53469	15.5551	3.62092	1.08285	0.348624	0.522719	2.64998	1.47416	1.33179	0.68403	1.14722	0.92117	0.723846	2.51094	5.06128	2.02248	3.15975	5.33265	2.33663	2.10668	3.03591	2.89061	3.04074	2.581	1.39465	2.13781	1.40906	2.11672	1.89982	1.75964	2.09095	2.39044	2.10841	2.16781	1.69222	2.13838	1.44984	2.82888	2.26032	2.66705	0.53257	0.943256	0.965785	2.1732	2.27604	2.82138	2.01711	2.34924	2.61166	3.75991	3.80498	2.8423	2.805	2.986	2.40383	2.10702	2.49029	2.0791	5.29743	3.77749	5.85166	3.64682	4.32514	4.55782	2.51064	1.89666	0.725375	0.391496	0.919299	0.0973841	0.904606	1.13921	0.619002	0.49476	0.30503	0.16127	0.624744	0.551366	0.451749	0.588787	0.425576	0.0995767	5.7353	5.28504	3.21317	4.14318	3.49898	3.34096	2.35422	3.11555	3.2878	3.48802	4.45623	5.37483	3.26235	2.97959	3.37568	3.93098	1.60688	2.29431	3.7295	2.09488	1.36718	3.46094	3.3883	3.91711	4.28467	3.35713	3.94073	2.07413	2.24815	1.37405	1.98403	2.27465	5.3026	2.02604	2.61672	11.8143	7.54024	4.24889	7.10306	8.33805	10.1814	4.26996	4.75847	4.68474	5.95615	6.13307	5.36052	6.75148	6.75477	4.67386	7.45504	6.66903	7.26327	7.40925	5.60634	7.45433	4.9198	5.8488	6.67981	8.00422	8.91385	0.672344	0.993735	0.475906	1.37525	1.82267	1.43746	1.44268	2.95955	3.09751	3.18911	2.39189	2.26688	1.69503	0.476287	0.946495	1.02956	0.218431	0.250925	0.332128	0.202725	1.11444	2.84405	2.05348	0.0911762	0.0330842	0	0.0591159	0.0275758	0	0.140643	0.156858	0.107139	0.156858	0.160863	0.290783	0.510397	0.357581	0.301005	0.209475	0.159299	0.499459	0.543531	0.26739	0.393002	0.57262	0.329677	0.396757	0.674108	0.629753	0.710944	0.654804	0.637504	0.107602	0.219934	0.626358	0	0.163969	0.342558	0.0689322	2.5935	2.05982	3.92549	1.95697	3.36855	4.53305	3.89435	5.75945	4.02969	4.74359	3.48067	3.6082	1.20477	1.86882	1.55277	1.26648	0.762332	0.83657	0.91635	2.70959	1.4865	1.85328	2.66436	1.68376	2.25159	2.7776	2.02609	1.82525	1.74416	2.058	2.06123	2.42765	1.98243	1.36355	1.47988	4.01115	3.24373	2.4997	3.89071	2.75564	3.03728	3.04696	3.23816	3.63978	2.21593	1.99924	2.86348	2.81973	0.649889	0.794517	0.474164	1.44054	1.89631	1.64859	2.35664	2.44432	2.48899	1.04575	0.452434	4.68926	3.02063	5.23648	3.88759	3.40587	4.265	5.04361	4.33273	3.42602	4.29403	2.16554	2.63463	2.853	2.43672	4.34558	3.84557	5.25481	4.75433	4.72015	4.10244	2.96441	1.25607	2.59819	3.80316	3.47717	3.69334	4.71816	3.68799	3.8688	4.36765	5.37012	4.31874	2.5191	3.07997	2.62204	2.48865	2.63835	1.59497	1.13542	1.62061	1.41018	3.58241	2.28639	5.7617	1.8626	1.31556	1.64921	1.51607	0.738171	2.37766	1.39651	1.9532	1.5762	1.62385	1.40801	1.47542	3.55485	2.26831	1.53229	2.59821	2.86775	2.69114	1.29309	1.64968	1.73168	1.76363	2.08457	1.39083	2.29958	1.45409	1.63163	2.32139	4.27977	2.62852	3.74404	5.2719	4.56191	4.34399	1.30329	3.3366	4.44426	3.40804	3.68177	3.01843	2.36499	4.37456	3.71739	2.9417	2.9832	5.01339	3.88909	3.62063	3.16266	3.0348	2.61574	0.520198	0.351845	0.905736	0.987617	1.15253	1.07009	0.942875	0.65294	0.279806	0.702362	0.508987	0.545281	0.203372	0.426648	0.701315	0.882229	0.11082	0.374344	0.691772	1.13361	0.436778	0.31757	0.135612	0.338155	0.159695	0.772087	4.21289	4.30609	1.80138	2.50017	1.97193	0.10532	0.382533	0.168862	0.188903	0.171513	0.280366	0.427238	0.373751	0.341409	0.676493	0.345977	3.08108	3.73234	0.782858	0.682646	0.500363	1.24141	1.85533	0.498593	0.462406	0.160216	0.616989	0.292567	0.267437	1.20341	1.35417	1.33976	1.32512	1.8032	0.994483	3.94789	4.15752	4.95884	2.11962	1.60827	1.21021	2.28853	2.59697	2.73352	2.95041	1.46305	3.95375	4.15493	2.12194	3.08286	3.49696	3.88205	3.49208	3.72645	4.64968	4.11339	2.50377	1.58177	2.17553	3.82996	3.312	4.08438	4.63152	1.75929	2.95427	2.56063	4.69146	2.43857	2.58383	3.52293	3.42199	4.34054	2.87649	3.69089	2.67462	3.66252	3.95792	3.65916	3.85586	2.72649	2.93057	4.62536	3.53757	3.11969	2.6934	1.29211	2.67834	2.64416	5.89678	5.02764	2.44464	2.44697	2.06467	2.3357	5.30471	6.9413	2.40432	2.35904	4.05472	5.35702	7.43479	1.48274	1.60401	1.27027	1.46363	2.17819	2.52806	3.98878	3.56834	3.4627	7.19427	2.34071	1.76492	1.5723	1.93947	2.38167	1.96187	2.08739	1.42036	2.20632	1.82312	2.02681	2.55772	2.47609	2.84474	0.0709119	0.849549	0.528505	0.230719	0.643035	1.38519	1.12905	1.07744	1.45792	0.463359	0.648244	0.325941	0.990436	1.06256	0.792479	0.929627	1.73111	1.65743	3.3694	2.25321	5.70403	4.83346	3.60648	3.18941	1.70745	4.1938	1.46017	4.49332	1.54696	6.21145	7.99997	0.792237	2.21646	6.28487	7.40806	12.2933	8.32875	2.96668	3.88196	1.22201	1.6968	1.63837	6.59721	0.615763	0.542993	0.801572	0.593415	1.24929	0.728058	2.12771	1.70697	0.930147	1.0768	1.1645	1.36387	1.53567	1.68563	1.75468	1.25371	0.520732	0.940204	1.20923	2.29765	1.42876	0.265471	0.457502	0.19007	2.68389	3.90934	1.22395	2.2622	2.20915	1.87191	0.374568	1.85782	2.83182	3.3882	0.514196	0.954085	2.73333	0.958453	1.8391	1.22181	1.90245	2.02704	1.43951	1.74371	3.69795	4.21525	2.16596	4.30946	3.29225	3.21313	4.15437	4.15086	4.8067	2.70583	4.00214	4.21432	2.69014	3.03971	4.36835	1.08429	0.221485	0.243469	0.924504	0.0971546	1.17362	2.74063	2.24655	0.470769	3.4591	3.03447	3.411	12.119	3.07169	4.15104	2.14381	5.09989	3.34805	3.6359	4.3196	0.975635	1.49752	0.844975	4.92835	1.10673	1.0423	2.03631	3.48247	2.5029	1.67948	0.734778	1.62141	1.01212	2.72951	0.511683	0.47228	0.358235	1.61709	6.50056	6.63176	3.65229	3.36873	11.2586	7.73541	7.6679	4.15537	5.4198	3.72397	5.78081	4.32762	4.81015	2.50052	2.15666	5.81751	2.78255	4.65491	2.97931	1.29823	1.04907	1.4041	0.756084	0.330102	0.407871	0.936505	0.433726	0.579677	0.815839	0.370405	0.587667	0.906044	0.464637	0.70119	0.936778	0.740501	1.10866	0.668783	0.719056	0.768761	0.999965	0.474585	0.836974	1.14461	0.667513	0.757713	0.537932	0.585776	1.68262	2.18329	2.77239	1.75038	0.771078	0.956921	1.28578	1.16894	0.991942	2.37686	0.987448	1.30581	4.39966	2.66284	2.72859	2.4893	2.79539	1.43205	0.887513	1.47561	0.51101	0.785448	1.54361	0.450211	3.70719	2.43715	2.48584	3.00313	4.82395	3.84428	4.00299	2.57632	2.3402	2.50199	5.33503	7.03387	5.70723	0.977389	0.589663	0.676622	3.85631	2.63615	2.07616	2.36828	0.0784026	0.0461701	2.23059	2.01697	2.90178
CSS0045873.1	0	0	0	0	1.99e-05	0.77404	4.6e-09	0	0.99353	0	0	0	0	0	0	0	0.570792	0.901108	0	0	0	0	0.530917	0	0	0	0	0	0.748233	0	0	0	0.457708	0	0	0	0	0	1.98603	4.69862	0	0.00291947	1.04e-07	0	0	0	0	0	0	0	0	0	0	0	0	0	0	0	0	0	0.615286	0	1.06483	0	0	0	0	0	0	0	0	0	0	0	0	0	0	0	0	0	0.0277818	3.81611	0	0	0.00288157	0	0	2.52e-09	3.67e-06	0	0	0	0	0	0	0	0	0	0	1.28e-08	0	0	0	0	0	0	0	0	0	0	0	0	0	0	0	0	0	0	0	0	0	0	0	0	0	0	0	0	0	0	0.960052	0	0	1.11e-09	0	0	0	2.01259	0	9.91e-10	0.00416637	0	18.6802	1.55855	0	0	1.01641	8.31162	0	0	0	0	0	0	0	0	0	0	0	0	0	0	0	0	3.43e-07	4.6e-05	0	0	0	0	0	0	0	4.46e-06	0	0	0	0	0	0.000813649	0.000490057	0	0	0	0	0	0	0.0278995	0	0	0	0	2.9e-09	1.44e-07	9.14e-08	6.55e-10	8.7e-10	0	0	0	0	0	0	0.060136	9.01634	0.000879566	1.2e-08	3.77e-05	7.50162	0	0	0	0	0	0	0	0	0	0	0	0	0	0	0	0.000550416	0.0106148	2.47e-05	0	0	0	0	0	0	0	0	0	0	0	0	0	0	0.920844	0	0	0	0	0	0	0	0	0	0	0	3.05504	0	0	0	0	0	0	0	0	0	0	0	1.05e-09	0	0	0	0	0	0	0	0	0	0	0	0	0	0	4.07662	0	0	0.0274349	0	0	0	0	0	0	0	0	0	0	0	0	0.417683	0	0	0	0	0	0	0	0	0	0	0	0	0	0	0	0	0	0	0	0	0	0	0	0	4.77e-09	0.0274799	0	3.44726	0.00276605	4.77411	9.8e-07	0	0	50.1709	4.95e-09	0	0	0	0	0	0	0	0	0	0	0.000107924	0	5.98e-06	0	0	0	0	0	0	0	0.949085	0	0	0.836537	0	0	0	0	0	0	0	0	0	0	0	0	1.11969	0	0.000318356	0	0	0	0	0	0	0	0	0.692075	0.870394	0	0	0	0	0	0	0	0	4.37e-07	0	6.54e-06	0	1.21e-07	0	2.05e-06	0	4.83e-08	0.984876	0	4.31e-09	0	1.83e-06	0	0	0.221639	0.00155564	0	0	0	0	0	9.998	1.49916	10.4705	8.21696	15.9327	0.10171	13.8665	15.1705	14.1393	0	0	0	0	1.28454	0	0	0	0	0	0	0	0	1.83e-05	0	0	0	0	0	0	0	0	0	0.0507073	0	0	0	0	0	0	0	0	0	0.0124655	0	5.19e-09	0	0	0	0	0	0	0	0	0	0	0	0	0	0	0	0	0	0	0	0	0	0	0	0	0	0	0	0	0	0	0	0	0	0	0	0	0	0	0.0250671	0.000924281	0	0	0	0	0	0.00382627	0	0	8.28e-07	0	0	0	0	0	0.580474	0.347847	0	0	0	0	0	0	0	0	0	0	0	0	0	0	0	0	0	0	0	4.34e-06	2.2313	0	0	0	0.993357	0	0	0	0	0	0	1.84e-05	0	0	0	0	0	0	0	0	0	0	0	0	0	0	0	0	0	0	0	0	0	0	0	0	0	0	0	0	0	0	0	0	0	0	9.65e-07	0	0.0395858	9.02181	0.0190715	0.0778879	0	0	0	0	0	0	0.0672835	7.78393	0.0560086	0	0	0	0	0.0185704	0	0	0	0	0	0	0	0	0	0	0	0	0.225636	0	0	0	4.89e-10	0	0	0	0	0	0	0	0	0	0	0	0	0	0	0	0	0	0	0	0	0	0	0	0	0	0	0	0	0	0	0	0	0	0	0.894077	0	0	0	0.857749	0	0	0	2.11e-09	0	0	0	0	0	0	0	0	0	0	0	0	3.45e-09	0.362372	0.940926	1.02003	0.459757	0	0	0	0	0	0	0	0	0	0	1.39e-08	0	5.01e-06	0	0	0	0	0	0	1.61e-05	0	0	0	0	0	0	0	0	0	0	0	0	0	0	0	0	0	0	0	0	0	0	0	0	0	0	0	0	0	0	0	0	0	0	0	0	0	0	0	0.872234	0	0	0	0	0	0	0	0	0	0	0	0	0	0	0	0	0	6.4e-07	0	0	0	0	0	0	0	0	0	0	1.54314	13.615	0	0	0
CSS0041446.1	3.45352	5.07737	5.31111	0.787776	0.743805	0.769841	1.19049	0.812327	0.897649	7.93004	2.69543	2.73429	1.42737	2.70531	1.71716	1.47875	1.74173	1.18825	1.59251	1.48942	1.87649	3.40554	2.46212	4.64474	6.86767	3.55185	1.89429	0.073113	3.52764	3.51243	3.38325	1.75094	3.46177	2.45352	5.18342	2.40652	2.81938	2.31893	1.7939	4.37006	2.31995	2.82067	2.27165	5.07581	9.25205	9.49136	8.86475	30.7055	29.8733	24.7778	25.8454	24.998	18.0421	20.028	20.532	29.0603	23.3827	23.5633	17.515	14.4746	13.0022	10.6869	21.2978	11.3311	5.44525	2.97249	4.74079	2.4167	7.31015	6.42205	5.03921	5.07869	4.99494	4.89223	5.49889	5.46596	4.95826	6.1988	5.02508	4.87759	13.0084	14.3159	7.70227	11.6068	9.14265	11.4635	3.51395	5.09633	3.42475	4.86928	3.50691	3.51474	6.08689	7.99007	4.1324	8.33684	7.58936	9.12206	6.60818	3.81555	3.91082	5.829	6.67245	5.17411	6.93037	6.94329	3.73731	4.07176	3.90644	3.43361	3.70706	5.06731	5.79913	3.99615	3.7298	3.44661	3.51191	5.80941	3.70958	2.70863	3.54688	3.59543	4.11291	11.7258	8.64412	12.2916	6.5281	7.37589	11.2394	18.6835	23.8311	43.266	13.99	8.48986	7.5189	22.294	14.074	8.84866	12.7175	6.34973	4.41427	3.69225	6.53945	5.05521	10.5425	28.6245	5.60467	22.7668	4.2539	4.54614	3.97997	5.3471	4.34969	4.56897	4.96296	4.12278	4.72328	3.66209	3.96834	4.00244	5.11931	4.59127	5.16412	2.69947	4.55194	3.85692	4.26381	4.54169	7.50812	5.64255	7.76797	2.34717	3.63032	4.33107	3.28642	9.9139	11.3414	8.42484	9.44219	9.95735	9.65708	4.51314	9.25863	4.52016	3.32098	4.071	3.81463	1.9254	1.93151	2.53998	2.42762	2.76768	1.94127	2.08194	2.72065	2.31615	3.0465	4.03241	2.80218	3.07396	2.80218	2.75154	1.94918	0.847687	1.19689	1.80001	1.84955	1.79638	1.20296	4.38748	3.5717	2.68385	2.26135	3.86373	2.74129	2.20931	3.78743	3.37738	2.1879	4.05424	4.4494	4.67312	5.28524	2.0562	1.92489	2.32522	2.3887	5.13343	6.15544	10.1139	4.36254	10.2383	11.155	14.6716	13.6444	9.45179	14.0871	10.2941	10.5706	7.53821	5.65262	5.92056	8.25244	8.17307	8.16126	4.65043	4.33454	4.29943	8.6654	8.80461	7.78958	3.91019	7.12744	3.50562	5.37264	4.39765	8.57654	6.28357	8.36843	7.19873	4.86957	6.61522	2.54203	2.4396	2.62781	2.76329	2.632	2.53783	2.47456	4.98081	3.15839	3.02563	3.00082	3.08982	3.80453	4.79385	3.86244	4.27986	9.16657	8.18231	7.14402	8.13538	6.31833	8.21052	7.13848	6.94981	7.53547	8.56602	12.5917	13.9932	12.5341	13.3501	13.0326	12.8064	11.7827	12.6655	15.8217	15.2969	13.5469	19.1009	13.3199	11.7713	13.0177	15.7167	10.9336	15.1496	6.36917	2.83825	5.85806	8.29461	8.10053	8.80304	8.00571	6.02818	6.46096	9.05115	9.16021	8.68082	12.046	11.8676	11.7738	29.0198	29.8941	24.3994	14.411	13.3709	13.4586	11.604	13.9672	7.02904	8.6025	11.4423	14.8688	8.42406	11.5718	13.5422	11.9809	11.833	16.0659	6.12575	6.08965	5.85962	36.7974	34.0035	32.0266	36.4904	52.9139	50.6226	7.24663	6.85418	6.90918	7.64274	7.93174	8.39432	16.1478	14.2914	15.0263	51.9167	23.1255	20.1007	21.0724	27.5035	29.509	30.1553	20.2755	26.351	25.5456	18.58	20.8155	19.3075	19.989	24.3778	23.8881	23.8588	36.3771	34.6761	29.8434	34.8282	33.5536	20.4233	22.5082	5.36189	5.18995	7.74442	8.08481	8.05034	8.34492	7.62907	4.3845	4.20753	3.40713	2.89098	2.86662	2.86364	2.9938	2.86281	4.46799	3.08195	2.91234	2.31292	4.12002	1.69625	6.26332	3.97772	4.8046	2.63782	2.46446	9.50375	9.20655	4.8116	3.81819	4.60822	1.81163	1.6598	1.56173	1.52574	2.11423	1.80376	1.81629	1.78386	1.48623	7.78629	5.96397	5.23137	4.46141	9.59525	8.10268	4.95242	7.28465	4.83419	6.47725	4.65732	9.35126	8.29873	3.20283	3.32993	4.69316	6.00777	5.58176	4.88904	5.77251	5.04599	2.99179	3.27417	3.26468	3.3458	2.5173	3.1482	4.02865	3.58903	3.02335	3.37374	2.85022	2.99632	5.48456	3.71664	3.23279	3.64396	5.00485	3.44678	3.52444	4.19514	4.39658	4.47703	3.94832	4.43468	4.71201	4.26188	4.94349	6.15836	3.94641	3.99665	4.26008	4.57723	4.00411	3.54013	4.40801	4.56836	5.11989	3.87539	3.60386	3.65932	5.25322	4.01699	3.70223	4.42071	3.41521	4.29889	3.63797	4.03072	3.34943	3.62662	3.25501	3.14436	2.9535	4.59544	3.58054	3.27806	4.22253	3.61002	3.08681	4.01378	3.5646	3.72986	3.54732	5.47411	5.55072	4.40741	3.39347	2.34728	4.01881	3.9057	6.22198	5.26179	25.9179	43.404	32.0993	4.87799	7.16418	4.88952	6.19555	4.96604	6.19834	8.64228	7.77558	5.01779	8.39261	3.96363	6.74023	5.26784	6.4853	5.91902	5.77954	4.49116	4.88943	6.20674	7.32202	7.11834	6.77613	6.98211	8.91756	8.42587	5.12425	4.90888	23.8463	26.3609	13.7931	13.4383	4.1942	4.92845	4.15142	2.5911	6.32002	5.55463	3.79971	5.01581	4.76078	4.50387	12.1778	5.0731	10.0742	7.76254	7.58758	2.98643	4.82053	5.96102	5.92888	8.30242	7.56474	5.07962	5.89649	4.59376	5.55173	5.34955	4.05314	4.83074	8.49718	4.63426	4.27364	5.41488	4.19854	7.05448	4.0698	3.79695	4.10528	5.16161	5.31377	5.02209	5.33556	5.52016	5.61651	8.51866	10.0161	8.98414	6.62664	6.16556	4.04203	3.267	3.12002	9.195	6.75759	7.10406	2.88647	3.57079	5.15592	5.69614	3.80664	11.6023	6.52253	1.64567	6.23702	6.55554	5.4995	4.11551	3.70752	3.51818	2.64663	2.29252	2.33717	3.0762	3.53327	5.86804	5.41392	4.29526	4.87021	4.03546	4.52023	4.60172	5.49942	4.26166	5.47038	5.23295	4.25455	4.3391	5.81021	10.9112	9.89115	0.973928	2.41251	2.22853	4.25986	3.38314	6.00561	3.3881	2.77275	2.86653	4.11782	3.61664	3.44207	2.84837	2.25512	2.90138	4.09658	4.02598	1.21777	9.43025	24.9741	4.80219	4.89709	8.50628	7.9741	11.6068	9.34129	10.4327	6.60987	12.3413	7.63536	3.4576	4.80789	4.56436	4.33982	5.85536	15.0577	15.8775	6.06725	6.15161	6.66102	6.17746	3.81523	8.69561	7.66445	8.22948	8.50672	7.44819	6.66987	6.19465	5.54637	7.95596	6.43879	7.7326	5.43767	5.19053	3.85089	7.93294	5.30353	4.53743	6.34071	4.21005	7.88669	4.87656	6.21647	4.72872	2.51506	3.2178	2.65928	2.47845	3.09589	3.46127	4.12838	2.55568	3.26652	3.77984	2.27138	2.31722	2.77548	4.70708	3.02518	4.07175	2.4934	2.71886	31.7377	27.0212	35.2475	26.7501	20.3865	15.2442	16.5479	27.677	29.6474	6.78038	6.04018	6.02538	7.51083	5.74593	6.12017	6.52542	8.08474	5.6617	7.20629	12.2875	6.97879	13.3975	3.3672	10.3789	4.01851	6.9685	10.211	10.2207	15.0396	17.5697	14.8519	5.68933	8.1858	7.02059	5.674	7.46235	5.94577	3.00853	1.48813	2.09321	8.46143	5.3592	4.27698	4.05128	0.896433	1.10029	5.0174	8.98679	7.66494
CSS0024592.1	1.79816	4.28511	3.88624	0.72871	0.870634	0.834296	1.28564	1.15185	1.30142	2.45727	2.75565	2.43971	0.294385	0.914743	0.616436	1.0112	0.798087	0.582152	0.920811	1.44912	1.7258	0.668087	0.485061	0.754612	0	0.888945	2.32276	2.64104	0.305799	0.811018	0.691492	1.32131	0.624024	2.47653	5.5895	2.20113	2.00368	2.43154	8.61007	6.88596	4.25973	5.92244	5.82979	0.587774	0.660327	0.812078	0.761409	0.806354	0.84405	0.620862	0.664875	0.868305	0.970205	1.03136	0.941612	0.865344	0.963374	1.12441	1.18889	0.585675	0.853011	0.776947	1.11268	1.04038	0.46605	2.12964	2.15226	2.63378	1.14006	0.943672	1.37906	1.56031	1.54344	1.38106	1.19277	1.19318	1.18078	1.23488	1.33685	1.52907	2.28481	2.63227	2.25756	2.66088	2.24487	2.9933	1.4791	1.78822	1.60527	1.74397	1.66166	1.57858	1.28369	1.42873	1.14875	1.48879	1.40667	1.72106	0.469814	0.204878	1.16068	0.371595	1.07322	1.27562	1.22883	1.94168	1.26453	2.39642	2.9293	2.24661	2.11092	2.29179	2.61354	2.3834	2.24403	2.33631	2.16278	2.49446	2.42574	1.71083	2.18472	2.76959	2.83562	1.87093	1.63816	2.88595	2.99236	1.40729	2.81793	3.00294	3.83064	3.35332	3.32853	3.35421	2.80472	1.37503	1.95217	1.35978	1.45431	1.46489	2.85444	2.11863	2.83362	2.87565	0.20565	1.67441	2.78373	2.85228	1.42212	1.71507	1.4503	1.98359	1.41453	1.95657	2.43264	2.52824	2.66797	3.0659	3.15101	3.29538	3.46584	3.68782	3.56366	2.52231	6.91986	2.77448	2.31577	3.3335	1.97083	3.25667	1.87097	5.27629	3.59415	3.7994	3.69272	1.16627	1.79306	1.10512	3.90202	2.92182	2.72016	2.17015	2.52232	1.94478	1.51396	2.14907	2.41735	4.55977	1.66495	2.7404	2.14771	1.11441	1.19874	1.36565	1.51167	1.25295	1.67716	1.54311	1.38617	1.48549	1.38617	0.925036	0.912399	1.40712	1.27924	2.36743	1.81415	2.50364	0.530353	2.99801	3.14833	2.52187	2.02358	3.48035	2.89961	2.78577	3.21379	2.15607	2.39164	2.67932	1.92414	2.86078	1.61215	1.29141	1.29036	0.780186	0.908497	2.95297	2.79888	2.85468	3.18667	2.35388	2.70165	3.04545	2.91291	2.93209	2.56487	2.49677	2.48154	3.28806	2.36478	2.35772	2.27302	3.01388	2.66429	1.22445	1.64339	1.14098	1.75614	1.70053	1.8811	4.68547	5.07365	3.40504	4.66071	4.17931	2.00496	2.38913	2.90371	1.92311	2.26545	2.86321	4.32858	4.10385	3.5557	3.76042	2.151	2.37181	1.87187	2.11985	1.95617	1.71128	2.03374	1.89306	2.32102	1.83327	1.96456	2.16081	1.53651	1.89347	2.39252	1.34241	1.22648	1.48233	0.686427	0.584288	1.55066	1.56265	1.09295	2.53593	2.48841	1.98052	2.24693	2.03904	2.4474	0.953584	1.32096	1.16888	1.21613	0.67092	1.61612	1.49323	1.11197	1.18381	0.852643	1.01954	2.07315	1.56861	1.40623	2.68271	2.31887	2.2939	1.35248	1.67119	1.67306	0.894988	0.847285	0.932068	0.914593	0.782661	0.805595	0.620316	0.332972	0.26764	0.279063	0.264624	0.12245	1.71727	2.39651	3.32351	2.643	1.93862	3.54055	1.62864	3.79777	2.92627	2.05256	1.90802	2.52506	3.92488	4.60614	3.51819	1.72837	3.01262	2.67583	2.47256	3.33822	2.99337	5.36393	5.51094	5.59554	4.67254	3.91782	3.97417	3.3418	3.0428	3.10286	2.73285	3.1949	2.28747	3.19182	2.95887	3.06063	3.12794	3.13331	3.03733	3.34338	1.70097	2.12108	1.29471	1.4602	2.0854	1.89791	1.63773	1.98453	1.81649	1.87241	1.99228	2.04644	2.16605	3.20912	0.669588	0.638964	4.27255	4.17387	3.85883	4.19742	4.17423	2.11902	4.67157	4.08769	3.98043	3.59214	4.61119	3.30668	2.01353	3.96982	3.49041	2.29272	3.07568	4.1928	2.4155	3.04359	2.68467	3.02906	2.52609	4.73618	2.92529	2.50844	1.74424	1.65955	1.36263	0.36873	0.280296	0.365701	0.245696	0.371253	0.283922	0.289052	0.252134	0.253728	1.58313	0.990312	0.66738	1.38073	0.376134	1.21123	1.41673	1.82719	1.79199	1.35435	2.01141	1.93323	1.44977	1.41211	1.63164	0.996609	1.33404	1.75591	1.86334	1.95246	0.966133	1.17477	1.29702	1.13341	0.734438	1.27901	1.24929	0.961404	1.76371	0.852134	1.24346	0.789678	1.2386	1.16696	2.55608	1.53783	2.05503	1.96622	1.50846	1.19466	2.12237	1.96165	1.10829	0.91062	1.19336	2.17149	2.31331	1.58561	1.44906	0.934087	1.29148	1.48839	1.25242	1.21485	1.35288	1.62947	1.94967	1.24389	1.23158	1.01366	1.15627	1.04787	2.01845	1.81441	1.13396	1.68039	1.29195	1.27319	1.32568	1.05996	0.931697	0.931285	0.480481	0.642332	0.881186	0.654606	0.996692	0.989604	1.1641	0.737172	0.864338	1.00672	1.00763	0.742635	2.26802	2.83423	1.89199	0.21644	0.270766	0.325184	0.391413	0.650957	0.902753	1.32467	2.60031	2.04191	0.740868	2.70064	1.48532	1.52314	2.1831	2.07961	2.2966	2.11481	2.17569	2.23879	2.30908	2.65652	3.09939	1.93197	2.44772	0.475554	0.119211	0	0.106961	0.529446	0.108125	0.69535	0	0.256461	0.19195	0.136984	0.068951	0.761564	1.08206	0.592115	0.518944	0.767973	1.28144	2.15255	3.81288	4.95535	4.47474	0.564032	1.04414	0.421922	0.896753	0	0.770379	0.677229	1.52477	1.15968	0.305556	0.604149	2.13662	1.96545	2.53627	2.7771	1.01841	1.3854	2.75389	2.53669	2.65359	6.02534	1.38098	1.62296	1.26759	0.658753	0.859441	1.30597	3.43921	3.07795	2.62344	2.60444	1.60931	1.27776	1.37741	2.6456	2.82519	2.69477	2.203	1.871	1.78821	2.98547	3.18998	0.212329	0.130711	0.283838	1.77257	2.58636	1.18098	1.52789	1.01908	1.7429	0.3589	2.44431	1.72466	1.44326	2.07427	1.95749	2.41726	0.975671	3.42569	4.16938	2.0372	2.0394	0.748462	1.12911	3.88258	3.64148	2.8165	1.98266	2.3958	2.44549	2.6986	3.07037	2.92635	2.7125	2.13825	2.48662	2.60973	3.06716	2.92558	0.400399	0.257423	0.496162	0.0283972	0.458728	0.129075	0.755356	0.571289	1.31222	3.24694	1.92228	1.17812	2.23679	3.20429	1.2915	0.67787	2.56391	2.31896	2.41514	3.23442	0.114939	2.11349	1.70648	0.957311	1.23465	0.982234	0.791934	1.26287	0.669218	0.591812	0.969636	0.37392	0.739772	1.338	1.20467	1.66982	0.968851	4.80054	0.366162	0.411676	0.887436	0.844201	3.06572	3.02418	2.79914	1.21057	1.07165	0.870726	0.697058	1.11794	0.625933	0.57792	0.704301	0.814315	0.744642	0.787494	0.675045	1.92124	1.90834	2.50598	3.58414	3.6251	4.05306	3.78083	3.45483	4.31031	4.45771	3.83948	0.747808	0.653375	0.893045	0.651744	1.45785	0.620451	1.00629	0.629534	0.745571	0.691237	0.957368	0.930336	1.00477	1.42371	1.05538	1.80334	0.976	0.747027	0.95553	0.635753	0.340232	0.493699	0.0943583	0.142787	0.221706	2.00962	1.30743	1.14435	0.351394	0.291964	0.849427	1.15256	0.672403	0.733731	1.74991	0.339953	1.05436	1.52926	0.626629	1.33665	0.326249	0.32361	3.5789	3.66931	1.50873	1.20428	2.11148	2.34171	1.9056	0.848319	1.065	0.65434	1.53028	3.13289	1.04933	1.34297	2.30271	1.53697	1.42596	3.16161	3.28275	3.04066	0.512408	0.381083	0.632736	2.24458	5.98173
CSS0019030.1	6.21282	6.73979	7.44843	15.3865	18.5217	16.6458	15.4225	18.1071	18.5801	10.526	5.92138	8.17945	3.46673	6.77867	4.92887	4.65967	5.06278	3.14714	4.6862	3.29084	4.26813	0	2.08032	0.120498	0	1.09062	0	3.4913	0.295126	0	0.665538	0	0.528699	8.12422	8.0064	3.14322	3.34613	3.60671	2.48392	11.5148	15.9112	8.27184	19.06	8.72616	7.72965	9.0718	8.568	8.83098	7.92341	6.46126	8.064	7.74165	9.67886	7.60845	10.351	7.62393	9.1251	7.79819	6.84967	7.71948	7.59758	6.09071	9.07969	8.52155	7.64218	6.86543	7.52633	9.40752	13.282	12.551	17.1242	14.6897	13.35	14.1882	12.3159	14.6576	11.5871	11.1826	13.0632	10.1603	10.1153	11.8829	10.8141	12.5282	11.2736	11.7173	10.1519	8.66068	7.55049	6.2939	6.80731	3.85825	10.1444	11.993	7.78638	12.3813	12.4888	11.8731	8.81492	6.55018	8.35563	10.9306	7.97288	8.86803	7.13971	10.2152	8.00781	11.0605	11.2507	8.70863	9.46207	9.8525	11.5916	9.92298	10.9724	10.64	8.26703	9.25021	7.65295	10.0052	8.80334	8.57396	10.4999	10.1482	9.43908	8.37048	6.09865	9.35767	7.30567	10.6069	9.3813	8.83037	10.26	11.3173	12.9845	5.62755	7.78853	10.4464	14.64	17.2643	11.3824	8.68446	16.9369	21.9308	4.91568	20.169	21.0399	18.6123	20.9952	21.1257	20.0242	11.1051	9.38309	10.8502	11.7477	11.8951	6.39676	11.5546	11.8129	9.31586	11.6913	11.3453	13.6444	8.24931	10.6883	7.36383	7.93736	7.81159	9.13408	7.5395	7.36114	12.763	7.82214	10.2504	8.73224	8.437	9.24004	9.60519	8.16486	9.72876	7.88357	6.11591	7.26751	7.00358	8.67748	9.14653	8.80324	11.5316	6.28483	9.86552	7.57556	9.09421	7.35563	7.38303	8.79637	10.2645	9.59683	9.08933	7.07667	9.38408	7.07667	10.2454	9.54573	4.64076	5.96259	5.51175	6.27855	7.97397	5.31733	7.36421	9.37928	12.4991	8.31776	12.7217	11.1686	7.03573	9.86812	10.3221	10.4041	12.0728	12.4949	13.2094	11.0714	7.68388	8.30995	9.2391	11.6653	11.7666	13.338	17.69	10.5002	15.4299	14.0524	13.7245	13.2335	10.7962	13.4593	16.1196	14.4336	10.7511	11.0268	10.4399	10.4905	12.5485	11.5884	11.5954	12.6174	13.0327	7.13412	8.2837	10.7161	5.6697	4.6472	6.71651	5.75143	5.14999	8.55537	10.1423	9.11549	6.82064	8.95398	11.0416	9.12821	7.78358	8.40904	10.103	9.05476	10.6789	10.1935	11.7263	10.2927	10.0567	9.61766	10.3729	9.49882	6.73456	3.01831	4.78406	8.67381	10.2855	7.49735	7.44445	10.1153	8.69562	14.8488	6.5772	8.09183	6.79007	15.8825	17.479	15.0498	16.11	18.4926	19.9801	18.197	12.9644	18.5796	18.9539	17.2052	20.3771	18.0724	18.4546	14.6734	15.2782	15.359	17.3068	12.853	6.68668	12.5246	12.7837	12.6451	10.1999	17.0898	11.6681	16.1831	11.6516	11.0637	13.2982	15.4353	16.1187	19.0935	17.3687	15.023	13.4909	15.2125	20.1741	20.7433	13.7935	5.65029	6.57173	8.1748	16.1774	21.9477	19.2113	22.4353	21.7597	22.6939	24.54	28.6651	10.9271	9.37019	12.0891	10.8762	8.52134	8.57469	10.5205	11.2312	13.4046	7.95711	8.86473	9.17003	9.21087	9.98303	10.0923	13.4998	12.1634	10.9659	10.4939	12.3226	13.0368	7.62195	12.237	12.1106	14.8657	17.6723	12.2957	14.6347	11.2669	12.0609	8.42878	7.92267	10.6387	9.72499	9.92026	7.24806	9.86856	8.98092	11.4885	11.0404	7.97842	7.65294	6.93142	8.16167	13.8937	14.3096	11.8373	13.1903	13.9239	7.75605	9.61437	8.97651	9.49397	5.74779	9.89861	6.51672	5.22182	11.2796	8.01551	7.20661	7.72516	9.1467	5.61759	6.0896	5.72024	7.9032	5.04923	8.90906	11.0834	10.8553	8.78224	6.52671	8.06616	0.230891	0.187433	0.170017	0	0.201668	0	0.222709	0.329323	0.251126	11.7785	5.44066	4.12011	7.40477	6.41611	10.8452	12.8717	10.2318	10.7424	10.3357	6.75101	12.7702	10.8884	6.47839	6.97669	8.33507	6.17085	6.59151	6.7028	6.58801	5.68721	7.36298	8.40455	6.21303	8.83578	8.02542	8.28663	8.50633	10.3608	7.65683	7.068	8.01206	7.98677	7.33229	9.32612	8.5111	8.27458	8.29424	7.84757	5.13707	7.86395	10.3364	8.51669	6.32853	6.88841	8.05325	9.38412	7.17451	7.92175	6.22732	7.10394	9.17782	8.0771	5.25187	4.88742	6.41434	7.76153	7.97512	6.02401	6.50179	6.12541	8.09668	7.36289	6.83775	7.56875	7.7711	7.67874	5.30941	6.23117	8.81607	12.5141	10.676	9.68138	11.8142	9.02637	8.44506	9.29684	11.2589	7.29588	11.5562	11.054	11.5461	11.0384	10.585	5.40634	5.47079	4.90353	13.5088	11.2114	8.998	11.8548	12.0264	10.9854	9.72294	10.598	10.1933	5.01331	7.89092	6.55098	8.95486	8.66425	8.53433	10.9981	10.2105	9.07254	9.19363	11.3268	9.92688	8.16549	10.3155	9.68065	17.4795	13.3622	11.9056	13.1036	19.1576	15.349	14.6017	11.1558	19.659	19.2695	14.0168	16.324	16.1257	14.7603	17.8256	16.7009	12.8626	12.0332	10.0677	10.8397	11.0046	11.6173	5.27837	5.29335	4.59457	7.7235	7.97629	6.94422	6.88284	9.29341	9.9584	7.49124	9.61844	8.43523	8.97512	11.0864	12.1911	12.5622	12.0114	5.88259	5.46057	4.99684	14.0385	8.72998	10.0865	7.39662	8.97472	10.9475	8.0187	9.45542	15.0558	12.8027	13.638	12.3457	14.6538	13.7454	11.8326	10.8824	9.89006	7.58111	6.6092	6.54771	8.99698	13.6278	8.18415	7.55409	6.50807	8.69133	12.3003	9.75563	8.52777	10.6143	12.2359	12.4991	6.60218	7.73811	7.23669	5.04941	6.56086	7.3773	2.10813	6.25911	4.22053	8.11674	6.35452	1.58602	2.32002	8.16697	6.81337	7.65915	6.65222	5.46152	6.78361	5.80117	4.13714	7.97638	6.83208	6.40655	5.50876	5.57284	6.55442	6.9612	3.22118	3.15601	3.16663	9.58397	11.0416	11.2324	10.4146	5.87915	5.49101	6.41856	10.7571	8.28875	7.06517	4.94163	9.56424	5.73335	4.52008	5.65852	4.7935	17.2574	5.03818	8.83986	11.508	5.60067	1.96872	8.15962	8.93035	12.5794	9.37281	11.1627	9.81195	14.0203	11.5437	4.81241	5.6567	7.12668	5.40837	18.8444	8.34417	7.90519	4.10949	4.41523	7.75643	8.03159	7.21057	9.45999	13.272	15.4241	15.5046	14.0505	10.3176	9.45585	10.2377	12.0137	8.62732	14.4274	10.3387	7.32849	6.90542	6.71845	10.1865	10.1933	12.6028	10.7843	8.18961	10.8943	12.0517	12.7557	11.8461	9.55282	10.4409	10.6486	12.1304	10.8343	10.8818	11.7583	12.9727	15.4337	13.6704	11.3392	7.98949	10.1209	10.3297	13.4159	11.3546	10.0461	7.59351	5.15584	1.88636	2.19425	2.13714	1.67318	3.67763	10.5415	12.3071	9.57546	9.86813	8.65624	6.8397	7.09283	10.4561	8.47701	11.2459	8.693	2.89708	6.03441	2.46267	5.62137	1.89023	1.36017	14.2499	7.33595	11.9167	10.9563	8.49394	6.24715	7.83269	9.212	9.41786	9.34909	10.2577	6.14653	6.55244	9.15444	8.24898	8.68518	7.15074	6.52918	5.73789	6.41946	0.112509	0.133152	11.7232	8.54431	7.35743
CSS0019718.1	0.111338	0	0	0	0.00790224	0	0.0339413	0	0	0.0287137	0.024188	0.0108708	0	0	0	0	0	0	0.0668756	0.0227299	0.206136	0	0.117373	0	0	0	0	0	0	0	0	0	0	0	0.0850439	0.0211029	0.0844972	0	0.0244295	0	0	0.0665157	0	12.5719	10.6388	10.8361	9.55014	1.3906	1.16881	8.28647	7.78473	9.5521	2.07903	1.9063	1.54944	1.62229	0.538766	0.48296	0.944302	1.74086	1.48104	6.55438	0.394155	1.95749	12.9955	0.0124957	0.0130927	0	1.12272	0.791383	0.105632	0	0.0408698	0	0.0203058	0.0391948	0.952477	1.33692	0.412662	1.00878	0.108074	0	0.184932	0	0	0	0	0	0	0	0.0106042	0	0	0	0.0374071	0.254675	0.26423	0.0713521	0.458976	0.367334	0.0650481	0.37331	0	0.053969	0	0.139218	0.0459035	0	0.0392574	0	0	0	0.203758	0.236842	0.20485	0	0	0.0100345	0	0.0190831	0.0329366	0	0	0	0	0	0	0	0	0	0.531294	0	0	0	0	0	0	0	0	0	0	0	0	0	0	0	0.0473075	0	0	0	0	0	0.0221692	0	0	0	0	0.0106877	0	0.0116832	0	0	0	0	0	0	0.0171476	0	0.0340547	0	0.017377	0.0451665	0.0141543	0	0	0	0	0.0308047	0.0274497	0	0.0672699	0	0	0	0.0619614	0.0207954	0.196542	0	0	0	0	0	0.0552782	0	0.0296775	0	0	0	0.0107707	0	0.0107707	0	0.0374838	0	0	0.034829	0.0103404	0.0138615	0.0144359	0.0198417	0.0263805	0	0.0284029	0.0141991	0.0137874	0.053661	0	0	0.112032	0.0198904	0.0185104	0.0487843	0.0978048	0.0108923	0	0	0.0519691	0.08302	0.0554561	0.207865	0.0557116	0	0.0591645	0	0	0.0871435	0.234552	0.204274	0.117334	0	0.0435381	0.0220477	0.0134057	0	0	0	0	0	0	0	0	0.0124219	0.0249823	0	0	0	0.00992997	0.0149746	0	0	0.0153765	0	0.0109255	0	0	0	0.0344236	0	0	0	0	0	0	0.00921881	0	0	0.0620833	0.0273278	0.087428	0.0543095	0.0260219	0	0	0	0.183401	1.56204	0	0.0120544	0	0.0409477	0.0528249	0	0.0490245	0.0126704	0.0400911	0	0.696159	0.711639	0.789525	0	0.039186	0.0957065	0	0	0.0139766	0	0.0412406	0.0660256	0	0	0.00821994	0.0232179	0.0471812	0	0.0482752	0.0260934	0.014796	0.0473709	0.0128185	0	0	0	0	0	0	0.0341826	0	1.36508	0.0383123	0	0	0	0	0	0	0	0	0	0	0.0218709	0	0	0.116951	0.204339	0.136544	0.177667	0.0749406	0.0756526	0.0138718	0	0	0.0535065	0	0.0517372	0	0.0461398	0	0.0592209	0.231159	0	0	0.0146598	0	0.0957281	0.518249	0.412306	0.330163	0.36098	0.0497055	0.114314	0.137092	0.749974	0.462677	0.223354	0.314567	0.557436	0.457471	0.205049	0.262263	0.129444	0	0.0258073	0	0.0115947	0	0	0.0870196	0.0327519	0.0465995	0	0.0104339	0	0.0115953	0	0	0	0	0.0126161	0.00913644	0.0102984	0	0.0186358	0.0098564	0	0.0383956	0.0182731	0.0942997	0.0188307	0.076303	0	0.014045	0.135968	0	0	0	0	0	0.0121654	0	0	0	0	0	0	0	0	0	0	0.0792686	0.0150221	0.0601156	0.083215	0	0.0256429	0	0.100764	0.0285101	0	0	0	0.0310548	0.0289206	0	0.0300204	0.122271	0.0630314	0	0	0.0560023	0.052872	0.0591573	0.0457902	0.114043	0.0834557	0.109948	0.0268071	0	0.0420796	0.0119583	0	0	0.0649867	0.0117524	0	0.0591694	0	0.0118667	0	0	0	0.0281933	0.0656518	0	0	0	0.055206	0.00974801	0.0113991	0.00900371	0	0	0.00893101	0.0302672	0.0230689	0.0225429	0.0216935	0.0223746	0.0398261	0	0.0104292	0	0.0732524	0	0.0151208	0	0.0161936	0.062868	0.014781	0	0	0	0.0160305	0	0	0	0	0	0.0437939	0.0269382	0	0.0119459	0.0343937	0.0262264	0.13197	0.0156794	0.0660239	0	0.0163734	0.207434	0	0.111942	0.0913583	0	0.332476	0.25985	0.0461551	0	0.208313	0.0844363	0.0761438	0.0346768	0	0	0	0.0254019	0.0253226	0.0776212	0.206733	0	0	0	0	0	0	0.359492	0.204592	0.0482995	0.0483279	0.0243985	0	0	0	0.0532243	0	0.0195605	0.0138061	0	0	0	0.0209999	0.372846	0.0352392	0.0115332	0	0	0.0738683	0	0.00920064	0	0	0	0.0222066	0	0	0	0	0	0.0144107	0	0	0	0.0503953	0	0	0	0	0	0	0	0.0193719	0	0	0	0	0.027982	0	0.0506658	0	0	0.0646268	0	0.282077	0	0.00849978	0.00828419	0	0	0	0	0	0.0236084	0	0	0	0	0	0	0	0	0	0.0201191	0.0104872	0	0.0334528	0	0.00919851	0.0574877	0	0.070508	0	0	0	0.0120943	0	1.96454	0.438143	0.981759	0.0788889	0.0110941	0	0	0	0	0	0	0	0.0700449	0	0	0.0297038	0	0	0.0232124	0	0	0.174089	0	0.0777677	0.0333389	0.0573349	0.0805674	0	0	0	0	0	0	0	0.0334166	0.0143552	0	0	0	0	0	0	0	0	0.084546	0.431643	0.676249	0.461802	0.260914	0.38654	0.0846019	0.193379	0.442948	0.185285	0.579793	0	0.376463	0.0959577	0.0304634	0.0300331	0	0	0.0882209	0	0.0740986	0.0154774	0	0.0735356	0	0.0143305	0.0287184	0	0.00643876	0.0132897	0.0185624	0.0105903	0	0.00669047	0	0.0248877	0.0224498	0	0.0145898	0.0303662	0.0125253	0	0	0.168848	0	0.029346	0	0.116702	0.0219641	0	0.0886966	0	0.841612	0.176365	0	0	0	0	0	0.10149	0	0.0129438	0	0	0	0	0	0.0387931	0	0	0.0142759	0	0	0	0	0.0146493	0	0	0	0	0	0	0	0	0	0.0240269	0	0	0	0	0.0105128
CSS0014220.1	5.57828	4.67782	4.42031	0.585981	1.1088	1.19064	1.37913	0.964217	1.30308	2.74202	3.78135	2.85012	0.721324	1.40502	1.73593	0.201883	1.12836	1.78036	1.58316	1.32967	2.12703	0	0	0.650694	2.06667	5.4221	5.00284	3.46887	1.41474	1.79029	0	1.9254	2.82861	4.71744	6.09635	4.19494	4.41443	4.97598	0	7.49906	6.58472	7.35747	6.36819	3.27275	5.66956	4.26853	6.98667	4.79629	3.93442	3.63596	3.64602	4.43199	3.86923	3.2755	3.35144	4.11443	2.95927	2.81569	4.92416	3.08021	2.94543	3.98874	4.55534	4.15018	6.90428	2.08036	2.50649	2.79311	3.89016	2.14336	3.30119	3.80685	3.99273	3.29885	2.9403	3.58843	3.96809	4.85114	4.28038	4.20458	2.94466	3.81623	3.09842	3.83258	3.4782	2.33645	2.70727	2.9891	3.21054	3.23666	2.84045	3.19593	0.796583	1.6205	1.3626	1.71063	1.24837	1.59994	0.908391	0.188772	1.29851	0.261343	1.43837	1.93797	1.36194	2.52913	1.18969	2.50389	3.23283	2.3134	1.93225	3.53856	3.24298	2.77871	2.29642	2.32957	2.58086	2.72046	2.6367	1.81313	2.80307	2.97762	3.65014	3.43709	3.08116	4.04776	5.13871	3.06759	2.89371	3.22115	11.4445	4.09809	3.66116	5.10706	3.73401	2.88694	3.05759	3.82858	2.6912	2.40346	2.6303	3.33745	4.76115	3.41014	0.539491	3.42534	4.09822	4.96894	3.85533	3.89561	3.85676	2.32809	2.54652	1.84287	2.81341	3.04692	3.65291	3.38077	3.49428	3.65785	3.10976	3.92795	3.3578	3.47603	5.558	1.28089	2.36312	3.08036	5.08858	4.59228	2.15929	6.5142	1.52503	2.20758	1.58283	2.6512	2.38322	2.82674	3.21282	3.06489	1.81841	1.49832	1.40665	0.789851	3.00416	3.31824	4.30057	5.57473	3.39496	2.32968	3.50616	1.9307	3.18872	2.90233	3.88395	3.29742	3.38796	2.88584	4.03057	2.17777	4.03057	2.08741	3.36084	1.17773	3.07609	3.27839	2.8798	4.34252	0.718297	3.37653	4.58646	3.65168	3.0852	4.64121	6.35709	3.27705	3.04829	3.32473	2.67156	2.82358	3.11071	4.24398	2.8062	2.00699	2.4342	2.28422	2.20748	5.89947	5.88097	5.50304	10.2341	6.42085	5.82675	5.42913	6.42731	4.34354	6.81004	3.01442	4.69644	2.28503	2.81601	3.55563	3.66559	2.94527	3.42876	0.756709	0.981808	0.186442	1.29169	0.911633	1.21125	1.15382	1.57762	1.1048	1.44398	0.992715	2.15071	2.66576	3.34126	2.14451	1.14306	1.18179	1.88128	1.72686	1.54688	2.25146	1.21087	2.06644	1.52957	0.864098	1.45353	0.850525	1.05508	1.32558	1.38274	4.85438	4.37795	4.46401	2.34413	3.77378	3.22487	2.93342	2.00509	3.22242	1.57732	1.80729	3.57976	4.68806	1.20824	4.27503	5.26087	5.25044	5.31135	4.77979	6.82138	1.9632	2.71098	2.68982	2.82502	2.68683	3.94647	3.73759	1.55104	1.68288	1.22977	2.46495	4.55035	3.33808	4.23644	4.04633	3.66074	3.21242	2.33665	3.57423	3.53788	1.06693	1.71644	1.19367	0.902766	0.306279	0.81744	0.348113	0.247855	0.228204	0	0.0974725	0.110362	1.7841	5.00745	2.20494	2.56475	5.99627	9.17316	6.68531	7.94792	3.89741	6.29072	7.24724	9.52112	6.31594	6.46405	5.10441	2.66317	4.15897	3.86002	4.17159	4.17209	4.58249	7.48953	7.58196	7.63204	5.44046	4.54946	5.96493	4.0557	3.4422	3.46918	4.53629	2.8652	3.62616	3.42374	3.27367	4.13809	4.22524	4.48934	2.82189	3.37854	2.71899	2.47989	2.19057	2.65988	2.73042	2.56201	2.60158	2.55378	2.71872	2.28832	2.29411	3.19074	2.8358	3.19328	1.06744	1.03566	6.90267	6.21624	7.36955	7.18273	6.90596	3.10609	5.32194	3.97819	3.86447	3.04247	5.40656	3.60765	2.57116	5.00678	4.02521	2.36681	3.38754	3.83253	3.10966	3.20586	2.69617	2.99911	3.14264	2.48293	2.22338	3.81086	3.29528	4.00544	2.58558	0.0397181	0.0205697	0.0327083	0.015288	0.0221363	0	0.0229801	0.0765306	0.0275061	1.50032	0.57194	0.824738	1.16035	0.26692	1.37926	1.59481	1.50703	1.38867	1.28884	1.00814	1.91837	1.71566	1.31775	0.958585	3.53043	3.83062	4.67367	6.10325	5.36192	3.75693	2.71294	2.89619	2.61227	2.89242	2.60739	3.10076	1.84432	4.28089	1.96846	2.99202	2.31448	2.70823	1.94759	3.0012	2.89952	3.76001	3.56177	2.94346	3.51214	3.19047	3.47722	2.39415	2.53459	2.03809	4.34949	4.05576	3.71302	4.03926	3.05635	3.12055	3.78786	3.32593	2.43657	3.22495	3.3248	3.07203	3.04599	2.98539	3.42215	2.39448	3.35744	3.58742	3.80352	3.29604	2.79175	2.78427	3.15921	3.29376	2.42293	2.59666	2.06012	1.37109	2.01676	2.12298	2.05515	1.30754	2.43023	2.35335	2.75494	2.61306	2.40915	1.16308	1.57301	3.32972	4.30083	2.81792	0.362063	0.304721	0.23162	1.36687	1.84539	1.45032	3.7997	2.68257	3.69474	3.32854	4.28833	3.01315	4.49961	4.1871	3.10694	4.4305	4.12182	3.0018	2.95101	3.67205	4.21261	4.52621	4.35466	3.29858	0.539445	0.322578	0.527189	0.203767	0.906936	0.391469	0.758315	1.33615	0	0.0934923	0.117443	0	2.18307	2.28916	0.212147	0.652917	3.98739	3.94074	5.2897	6.42436	7.11654	7.71898	2.12571	1.93858	0.633403	1.64542	0.365192	2.27716	1.85085	2.1893	3.22454	0.790748	1.5891	3.36465	3.93354	4.29316	4.64416	2.89223	2.69023	3.08727	4.0758	4.38047	4.47049	0.992797	0.617833	1.61551	1.96182	2.12989	0.718281	4.31895	2.29508	3.23076	3.67574	2.75316	1.78294	2.30678	2.91609	4.15692	3.90125	2.81051	2.43245	1.87194	4.06364	2.65839	0.120845	0.169733	0.178683	3.10219	2.52179	3.23682	1.47565	1.85915	1.96077	0.578218	1.2896	1.50861	0.607252	4.51132	3.41246	3.74273	2.14554	5.16933	5.26302	2.14679	3.74991	2.47982	2.8073	5.26965	5.11157	4.55564	4.72691	4.3735	3.54535	4.48374	4.05617	4.06798	5.32277	4.4909	3.73188	5.05152	4.25543	5.25009	1.1851	0.736485	0.405578	0.0631748	0.77094	0.313836	1.57958	1.3985	3.02094	4.3928	3.51989	3.54204	3.35443	5.68215	2.57299	2.1324	4.2352	3.42787	3.90316	3.09529	0.377267	5.65428	4.74328	1.05199	2.16019	4.58212	3.22578	6.96165	3.97186	3.69107	3.94682	6.59071	4.1119	2.67704	3.05612	3.72784	2.81417	3.88065	0	0.780419	0.811429	1.77759	3.4647	2.99775	4.06967	2.25584	1.78667	4.19803	1.83435	2.04212	1.35259	1.20438	1.10264	1.98576	2.9199	1.6858	2.45253	2.15834	2.48164	3.25637	4.09022	3.63307	4.40575	4.03656	4.80832	3.88518	4.60939	3.23955	1.7919	1.26691	1.5941	1.87989	2.79597	0.937686	1.67694	1.43715	2.02123	1.61964	1.79172	2.13581	1.46026	1.89335	2.39711	2.90621	1.65181	1.5213	1.0646	2.14678	0.139033	0.491876	0.67178	0.315083	0.956317	2.89463	2.15484	5.89789	0	0.326565	4.75637	5.44399	1.67388	1.97677	2.54605	0.359625	1.011	1.8556	0.716988	2.39849	0.603247	0.28799	6.34167	3.78211	2.98191	2.08722	4.17645	3.17209	3.48957	2.69239	2.62722	3.10923	3.68397	4.1012	3.03373	2.70269	4.45921	1.71675	3.43746	4.92307	5.03741	4.27499	0.952287	0.0648748	1.28588	4.13319	5.85448
CSS0023782.1	0	0.7012	0	0	0	0	0	0	0	0.661572	0	0.0460323	0	0	0	0	0	0	0	0	0	0	0	0	0	0.888945	0	0	0.305799	0	0	0	0	0	0	0	0	0	0	0	0	1.42138	0	0	0	0	0	0	0	0	0	0	0	0	0	0	0	0	0	0	0	0	0	0	0	0	0	0	0	0	0	0	0	0	0	0	0	0	0	0	0	0	0	0	0	0	0	0	0	0	0	0	0	0	0	0	0	0	0	0	0	0	0	0	0	0	0	0	0	0	0	0	0	0.0595851	0	0	0	0	0	0	0	0	0	0	0	0	0	0	0	0	0	0	0	0	0.0315138	0	0	0	0	0	0	0	0	0	0	0	0	0	0	0	0	0	0	0	0.0623755	0	0	0	0	0	0	0.0709196	0	0	0	0	0	0	0	0	0	0	0	0	0	0	0	0	0	0	0	0	0	0	0	0	0	0	0.631533	0.335559	0.743437	0	0	0	0	0	0	0	0	0	0	0	0	0	0	0	0	0	0	0	0	0	0	0	0	0	0	0	0	0	0	0	0	0	0	0	0	0	0	0	0	0	0	2.63e-05	0	0	0	0	0	0	0	0	0	0	0	0	0	0	0	0	0	0	0	0	0	0	0	0	0	0	0	0	0	0	0	0	0	0	0	0	0	0	0	0	0	0	0	0	0	0	0	0.15793	0	0.247055	0	0	0	0	0	0	0	0	0	0	0	0	0	0	0	0.67092	0	0	0	0	0	0	0	0	0	0	0	0	0	0	0	0	0	0	0	0	0	0	0	0	0	0	0	0	0	0	0.142865	0	0	1.62864	4.16e-07	0	0	0	0	0	0	0	0	0	0	0	0	0	0	0	0	0.0584068	0	0	0	0	0	0	0	0	0	0	0	0	0	0	0	0	0	0	0	0	0	0	0	0	0	0	0	0	0	0	0	0	0	0.0756634	0	0	0	0	0.0670113	0	0	0	0	0	0	0.0712328	0	0	0	0	0	0	0	0	0	0	0	0	0	0	0	0	0	0	0	0	0	0	0	0	0	0	0	0	0	0	0	0	0	0	0	0	0	0	1.40431	1.60084	1.21938	1.06477	1.30164	0.966133	0.704864	0.648511	0.485747	1.0492	1.35895	1.24929	0.961404	1.37177	0.56809	0.592123	0.368516	0.330293	0.737029	1.03841	1.04852	0.68501	0.925282	0.983781	0.637151	0.606391	0.671091	0.816633	0.86003	0.820434	1.86128	0.80463	1.26849	1.04332	0.726512	0.61499	1.0354	0.967781	0.658045	0.856827	0.678947	0.454924	0.904647	1.36842	1.39982	0.804359	1.00421	1.0365	1.51201	1.38047	0.577633	1.00934	1.03068	0.757531	0.353322	0.465848	0.266081	0.720722	0.642332	0.881186	0.935152	0.498346	0.380617	1.04769	0.421241	0.756296	0.6292	0.559794	0.594108	0.544326	0.390928	0.873228	0.43288	0.203075	0.0812961	0.521884	0.46497	0.300918	1.4451	0.728087	1.3351	0.740868	0.675159	0.891192	0.456943	0.36385	0.875624	0.918639	0.986912	1.32959	1.75905	0.814968	0.996197	1.439	2.31837	0.815907	0	0.357632	0.119226	0.106961	0	0.108125	0	0.316268	0	0.19195	0	0	0.276932	0.216411	0	0.32434	0.959967	0.768867	0	0	0	0	0.282016	0.783103	0.253153	0.896753	0.255315	1.21977	0.541783	1.29888	1.54624	0.336111	0.362489	1.03944	1.33651	1.79652	1.44722	1.39361	1.44837	0	0	0	0	0	0	0	0	0	0	0	0	0	0	0	0	0	0	0	0	0	0	0	0	0	0	0	0	0	0	0	0	0	0	0	0	0	0	0	0.391498	0.426575	0	0.342569	0	0	0.332963	0.935577	0.61588	1.53838	0.884359	0.722179	0.951679	0.831876	0.599837	0.53972	0.579315	0.940613	0.695514	1.4255	0.405978	0.343386	0.466742	0.890394	0	0	0	0	0	0.0645373	0.0839285	0.103871	0	0.585513	0.32038	0.47125	0.588629	0.485499	0.339869	0	0.564061	0.515324	0.494006	0	0	0.352248	0.568828	0.119664	0	0	0.395967	0	0.38241	0.197271	0.363613	1.12176	0.616477	0.708351	0	0	0	0	0.366162	0.411676	0	0	0	0	0	0	0	0	0	0	0	0	0	0	0	0	0	0	0	0	0	0	0	0	0	0	0	0	0	0	0	0	0	0	0	0	0	0	0	0	0	0	0	0	0	0	0	0	0	0	0	0	0	0	0	0	0	0	0	0	0	0	0	0	0.320892	0.22939	0	0.646768	2.96e-08	0	2.52628	0.885697	0.188591	0.172041	0.703827	0.6535	0.65335	0.254496	0.163846	0	0.633217	0.933201	0.974382	1.1751	1.50867	1.10662	0.712981	1.10656	1.22298	0.900935	0.256204	0.22865	0.097344	0.708814	1.75464
CSS0037243.1	3.19129	4.80024	4.8699	6.9429	6.08425	7.22746	5.35122	5.29336	6.24709	2.99109	3.62165	3.85733	3.07557	3.98202	4.97465	4.18647	4.67994	4.44688	3.61229	3.52791	6.32382	20.8059	36.008	18.9468	89.815	134.45	156.339	168.301	45.03	26.1738	34.0934	69.7231	50.744	5.53479	4.83298	2.37722	2.93442	1.44437	6.96388	6.51334	6.70245	4.16513	5.77108	8.74585	6.82778	6.55701	5.16818	4.54734	4.94191	8.351	8.37146	8.63529	6.82234	6.85191	6.85532	5.10064	5.67922	5.75993	4.37634	6.41286	5.6357	5.53649	5.72165	4.02146	10.3591	4.52983	6.13413	6.3096	5.41715	5.45893	5.67839	5.10523	5.05092	6.73881	6.12746	4.89792	11.4778	6.17034	11.119	11.8295	4.61558	2.85194	3.23119	7.29705	3.22288	5.10186	3.96096	4.12159	4.82055	2.32363	2.16459	1.146	2.69984	2.95249	2.18144	2.77894	1.66665	3.19566	2.27702	1.28251	1.87446	1.72905	2.76473	4.11308	3.72286	3.41906	1.96333	3.69117	3.27961	2.09728	3.54542	3.7182	4.13131	4.82775	3.58501	2.99524	3.37517	4.90148	4.1035	4.11298	4.31284	4.47323	4.8038	1.73384	2.22884	2.68144	4.17331	1.6216	4.09525	2.77718	3.90317	2.67749	1.8657	3.08923	3.9592	2.27302	2.16058	1.28615	2.59937	3.4397	2.95595	2.36269	18.3623	7.62845	5.13764	7.27026	7.64862	12.5882	6.84895	6.29119	5.70117	5.23981	5.0008	4.02467	3.61719	3.8932	5.55528	5.02266	4.77437	4.55437	3.32844	6.15574	3.77657	4.52701	3.74923	6.95562	3.44379	4.04447	4.86508	4.73267	3.06633	7.92832	5.21777	5.2307	4.74625	2.19839	2.40801	2.95098	5.98005	3.97452	5.54599	4.0225	4.0346	3.59443	3.78521	3.61218	3.95861	8.29493	2.65168	2.75511	2.63336	4.28635	5.35985	5.03432	5.64896	3.97174	6.05762	4.77112	4.42555	3.88498	4.42555	4.99361	3.62501	1.53564	4.03432	5.26131	4.42498	5.19752	3.68999	3.44844	5.84034	4.57389	4.81039	6.72285	6.15013	3.50367	3.71209	4.47554	3.9011	6.25034	5.33899	6.41777	6.22955	4.34368	3.66232	5.28171	5.8928	3.7976	3.19262	5.51354	2.77779	4.33763	5.12835	3.01917	4.80666	3.68989	3.27022	3.75725	5.3169	6.37268	5.99539	7.23553	5.9754	6.59043	6.21216	4.02025	3.28616	3.35475	4.21613	3.72484	3.82085	2.63125	3.87025	2.48322	5.87011	6.02593	7.02247	6.93969	7.3424	7.3398	4.17617	3.97273	5.77833	5.53318	5.65909	6.90603	4.39799	5.1298	5.37602	3.77691	4.95509	4.80079	4.5092	4.15991	5.79602	1.05249	0.820212	1.39708	1.84654	4.86759	5.23318	4.56416	5.48515	9.91534	4.89424	3.87691	3.05993	6.07805	6.17016	7.16507	6.33715	7.91873	7.4232	6.50118	7.847	7.09957	6.79226	5.22672	5.79608	6.57238	7.2842	6.46877	6.60304	6.33916	6.14351	6.28009	4.44589	1.71914	3.09034	2.99969	3.34706	3.54102	4.40565	3.81165	3.57118	3.62243	3.00166	2.74984	3.07652	2.56023	2.64594	2.74082	2.59137	1.49963	1.24256	1.98079	1.80761	8.12158	4.26796	5.60615	2.82508	2.67874	4.21642	3.38758	3.78735	2.61571	3.34336	3.16109	3.30149	3.23985	2.84002	2.75204	1.95291	4.32146	3.3552	2.92573	2.82795	2.11154	3.25338	2.90294	2.87926	1.89492	1.82214	2.42066	1.8394	1.05482	2.75686	2.53788	1.20584	1.62621	1.21863	1.97964	1.92809	2.85479	2.05829	1.30103	1.76974	1.28637	1.82098	2.1717	1.08964	3.26962	1.97589	3.02365	3.06984	2.74742	3.47948	2.52369	1.16846	2.1965	1.97888	1.34713	1.28264	3.5908	4.70344	4.06755	4.77759	3.39524	2.01552	3.37702	3.48483	2.49746	2.14476	2.26133	1.67474	2.2379	3.68842	2.95741	1.95379	3.26798	4.19885	2.13332	3.72019	2.33431	2.49072	1.88244	6.88167	6.25643	4.05147	9.64171	8.09037	7.0416	0.249281	0.123148	0.0684342	0.283391	0.176681	0.316158	0.309143	0.237362	0.175941	7.50506	4.05377	2.95243	3.65139	5.46743	7.9273	7.2662	6.79654	5.04734	9.75297	6.00273	9.00937	9.27941	6.14813	7.40076	2.39488	2.29731	2.451	2.75362	2.43704	1.61943	6.54288	4.82932	5.88589	2.50343	3.71419	2.96302	2.56718	4.66945	3.49575	3.96185	3.01009	5.67924	7.95464	4.19671	3.34161	3.36154	2.95718	1.89966	2.4804	2.60064	3.41369	2.53959	2.34754	3.07517	2.11309	3.09421	4.33413	4.02974	2.51096	3.14302	3.3213	3.26827	2.61085	2.20562	3.63004	2.84505	3.26808	3.91422	2.87421	2.36584	3.5057	3.07102	3.02199	3.09529	3.22198	3.02079	2.78584	1.92379	5.56867	4.68994	5.83258	4.07738	4.89406	3.3653	4.29975	4.31642	4.45222	4.50031	3.98253	5.35663	4.75127	3.56946	4.7015	6.9948	7.61958	2.99781	4.6878	3.47868	3.23759	3.39313	4.50037	4.34977	5.45258	4.20415	4.75121	2.79452	4.01412	3.73318	3.81789	4.39127	4.5135	3.9887	5.45933	3.8982	4.87943	6.22963	4.7857	5.2163	3.29651	3.31296	4.94508	5.1851	3.11878	2.75102	3.49692	4.7593	5.75805	4.05592	4.10929	4.95481	4.21047	5.11995	3.82014	2.51278	5.17501	4.34536	4.26065	5.04914	6.45486	7.43247	10.0779	8.3994	4.88549	4.87753	4.78755	6.85318	5.49631	7.02033	5.98132	11.5764	11.1281	2.07089	4.21193	8.48107	6.89747	7.55725	8.25105	6.47205	5.51044	2.84561	2.6815	1.70498	6.44869	2.50177	4.13423	2.89138	3.75283	3.53446	3.19506	4.52507	5.36561	3.89986	4.56875	4.66607	5.00189	3.05827	6.35984	4.40887	5.54948	3.97755	2.15022	3.5635	4.08622	6.02653	5.79714	6.12931	7.51214	6.13245	5.296	4.86169	4.20539	4.16577	5.23042	3.88872	3.01083	5.25874	4.27356	3.00052	1.99851	2.37572	1.10487	3.09145	4.01904	7.76144	2.08599	1.85294	2.13303	2.63343	2.81009	3.23955	5.30462	5.83681	5.51958	5.92388	6.53893	5.85971	5.14747	4.48716	4.19844	3.57963	5.44854	4.89872	3.13598	1.86614	2.08649	2.5943	2.81424	2.50357	2.82897	1.57377	4.38416	2.93765	5.43989	4.40899	5.63042	5.75715	5.17167	3.24998	3.6651	3.04796	4.64038	4.28882	4.32267	3.31374	3.77028	7.03009	2.96081	6.8125	6.37604	7.76073	3.81358	4.56596	4.55554	2.52562	3.69486	3.4432	1.84492	2.24811	2.00617	5.21115	1.26946	1.47528	1.38364	1.97508	4.66134	2.53543	5.78306	4.02261	2.89502	2.76453	2.16261	2.99491	2.73668	2.17665	1.22492	3.90623	2.92521	3.04683	3.831	3.1884	4.69478	4.00665	2.18804	4.08524	3.21816	4.88371	4.30334	4.04023	3.12162	2.58399	5.21461	4.06763	4.16863	4.28191	5.40277	5.35732	3.97361	3.61112	4.3361	3.78251	5.05457	3.80431	2.96121	4.80936	4.23683	7.18526	4.00982	3.71167	1.25908	1.58528	0.831775	1.58975	0.666754	0.55198	0.748929	3.96137	4.28706	3.53923	2.17375	2.55962	3.56633	3.51062	1.31046	1.26158	2.84567	1.59304	0.889273	1.70635	0.715763	1.73322	1.88246	0.65695	6.8215	3.47038	5.50311	4.80741	4.88485	5.05601	3.38111	2.82308	3.73926	2.9472	4.78682	6.68581	5.17592	7.53871	5.91794	5.21786	4.38632	4.00036	4.77236	2.88635	0	0.235018	3.51	4.52317	5.00129
CSS0003361.1	2.66787	6.1814	5.29274	1.95327	2.35975	2.0411	2.78479	2.49089	2.98338	5.15499	2.44212	2.5081	1.26232	2.24804	1.95292	3.02824	1.35403	1.27168	0.989476	1.32967	2.12703	2.4954	1.96196	1.95208	2.06667	0.144589	5.00284	3.46887	1.41474	0.795684	3.13523	1.9254	0.446623	3.25728	5.3983	3.59567	4.68197	4.41833	15.2152	5.89212	5.85309	6.11832	6.46468	4.62036	4.14314	5.23866	4.192	4.20727	3.77049	3.54273	3.53553	3.44711	2.98986	3.4092	2.99236	4.01647	3.52594	3.64383	2.56466	3.52024	2.94543	3.41892	2.88195	4.07187	3.78893	2.55012	2.50649	2.79311	3.37147	4.61646	3.16914	3.80685	3.51361	3.04509	3.14308	3.43241	4.68956	2.94534	4.5398	4.98321	4.06363	3.51093	3.09842	3.36519	2.8644	3.19725	2.85361	2.35679	2.38201	2.68302	3.05483	2.33549	1.93951	1.98642	1.48977	3.0748	3.38844	3.0079	0.412905	0.424738	1.64689	0.686026	1.87613	1.93797	2.57255	1.64393	1.77446	2.61517	2.89608	2.3134	2.51192	2.03917	2.64243	3.47339	3.47943	2.94261	2.46355	3.64657	2.6367	2.09448	2.37548	2.73941	2.75986	2.7058	1.74877	2.84437	4.1752	1.13939	3.95981	3.31876	0	3.6712	3.57187	4.80665	4.32929	2.55383	3.99839	2.3093	2.89055	3.60519	4.82222	2.46335	3.1741	4.51342	0.323694	2.61938	3.12245	3.91492	4.24087	3.4504	3.3623	2.45062	2.16926	3.37859	2.55764	2.95731	1.21764	3.09904	3.26133	3.08885	4.3731	3.6969	3.75754	3.60972	4.59604	6.08422	2.98203	3.49663	3.32715	4.81096	5.00046	5.2213	7.43453	7.7767	6.50718	2.30911	2.48252	2.16163	3.69474	3.06489	3.54111	3.34918	4.62185	4.45702	4.08112	3.68694	3.59451	4.93762	3.01062	3.86062	3.28236	3.78417	2.39154	2.40479	2.52908	2.60323	3.659	3.9165	2.28145	3.53887	2.28145	2.71363	2.60465	1.37402	1.47652	2.81005	3.54952	3.59093	0.773551	3.62665	4.2529	3.65168	4.04268	3.38258	3.73479	3.39005	3.81036	2.82602	2.95278	3.92845	2.5125	4.05107	3.07346	2.40838	1.88775	1.84495	1.52825	4.4246	3.67561	2.93496	1.07727	1.16743	1.79285	3.94846	3.21365	2.79227	2.91859	4.82307	2.34822	6.73792	4.33818	3.84708	2.96367	6.43308	4.4213	6.26987	5.32982	6.15258	5.35129	6.53337	6.14944	6.11524	5.22248	4.45168	6.91047	6.45265	3.99417	3.02927	5.19752	3.9316	4.30845	4.72717	5.46179	6.64178	6.32814	5.78077	4.17749	3.74543	3.76019	4.64452	4.36059	4.40727	4.22033	4.72599	4.26345	1.12417	1.14207	1.60425	2.58333	2.14587	2.49195	3.42232	2.00509	6.1763	1.01399	1.65668	3.73209	4.68806	0.563845	1.91012	1.33275	2.10018	1.72619	1.49368	0.831876	0	0.813293	0.742021	0.941673	2.68683	0.704727	0.969005	0.517014	0.420721	0.983816	0.528203	0.784543	0.87716	0.980658	0.841316	0.793895	0.770981	0.354038	0.571877	0.580846	0.711288	0.407291	0.3581	0.338537	0.535988	0.40872	0	0.106223	0.0652012	0.0596148	0.0324908	0	0.495585	1.21803	2.81743	3.73055	0.85661	2.29329	2.67412	2.64931	5.19654	2.09691	1.03532	1.58685	1.06885	0.837932	0.959803	0.614578	1.27968	1.19477	1.07269	1.22381	1.44168	1.58315	2.32101	1.20506	1.34716	1.47053	0.589938	1.26102	1.4951	1.45482	1.42569	0.7163	0.604359	0.808758	1.50412	1.29315	0.713352	0.25343	1.77902	0.941561	0.679748	0.968705	1.01415	0.613819	0.396351	0.991747	0.597084	0.672047	0.701606	0.467003	1.62808	0.512798	0.773399	0.880906	0.439535	0.436068	1.42114	2.12262	1.02152	1.63244	2.05851	0.742761	1.57904	1.28329	1.1125	1.05825	0.853667	0.773067	0.64279	1.3113	1.28075	0.936861	0.822687	1.27751	0.501559	0.827318	0.730213	0.999702	0.369722	7.2196	1.53927	0.729739	3.35745	2.2999	2.09001	0.0397181	0.0205697	0.0327083	0.015288	0.0221363	0.0451423	0.0229801	0	0.0275061	4.90105	2.8597	2.09933	2.65224	2.13536	5.33312	4.70468	5.2746	5.64724	6.07597	5.79682	5.84231	5.90951	4.30463	3.83434	5.81482	5.25342	3.89473	6.16308	5.83227	4.07001	3.25553	2.80568	2.9196	3.1746	4.29868	3.04438	4.14972	3.94114	3.40007	3.5674	3.14769	3.01774	3.52064	5.46373	3.94038	3.24494	5.52438	4.33773	3.4073	3.25303	3.84812	3.1073	2.61635	2.9265	4.68841	3.89353	5.0697	4.305	3.21444	4.36877	2.8122	5.09503	4.22338	4.2022	3.56229	3.12158	4.02856	3.89167	2.3253	3.26519	3.08149	4.49851	4.96111	4.77188	3.53074	3.42679	3.3073	3.56448	4.12553	4.04773	3.53164	3.3706	3.02513	2.9879	3.19691	3.16563	2.75426	3.43951	3.35969	3.9531	3.92347	2.64923	3.60481	3.15897	2.86722	2.92631	1.99135	0.609441	1.08089	3.15795	3.18749	3.66033	3.72216	4.18166	4.83835	4.07374	4.8656	4.0612	3.09348	3.85213	4.66041	5.34716	5.56445	6.45386	7.25457	5.87528	5.61681	5.40225	6.53199	5.49763	1.07889	1.4516	0.903752	1.01883	1.24704	1.37014	1.97162	2.07846	1.07944	0.841431	0.176165	0.361267	3.43054	3.34569	1.69718	1.71391	3.34427	3.21482	1.42415	1.47444	1.99263	2.46689	3.1736	4.47636	1.30407	3.99101	0.791249	3.92615	3.13703	3.25078	3.43483	1.06257	2.27771	4.7411	4.63596	3.713	5.3156	3.16128	4.8141	3.14143	3.32102	3.05806	4.00342	4.96398	4.59942	3.29833	1.59398	4.32432	4.11379	2.30344	3.88398	2.33333	1.91778	2.34529	2.59336	1.84543	4.56431	3.17882	3.36315	3.68043	4.11645	4.19314	3.29692	4.17748	1.63141	1.35786	1.16144	2.91971	2.93677	1.86915	2.52357	1.83894	1.58238	0.578218	4.24811	5.18584	4.94477	2.70679	2.94975	4.83436	2.225	3.71545	4.08032	2.82263	4.7595	2.28144	2.8073	5.72133	5.97194	5.72533	3.59657	3.0162	4.09079	3.62148	4.13571	4.1672	2.92231	4.4909	4.58004	2.96677	4.25543	4.20007	1.56433	0.736485	1.41952	0.12635	0.693846	0.732284	4.05197	2.35536	2.73323	5.40314	2.54888	4.00404	4.6268	2.84107	2.94056	2.74166	3.99319	3.88061	3.96714	10.524	0.848851	7.43984	4.92572	1.70322	4.75242	4.58212	4.37784	2.72412	3.15412	3.90819	2.66991	5.83024	3.55624	3.89917	3.33039	3.09481	2.94018	5.20172	3.25859	2.6014	2.16381	1.2697	2.96974	1.9985	2.23176	3.85373	2.11152	2.71637	2.40363	3.06319	1.53704	2.06465	1.51613	1.88124	2.73152	2.09272	2.23613	2.29323	2.35756	1.88259	3.70974	4.0155	4.19595	3.85308	3.95351	4.28163	4.49416	4.72049	0.533758	1.78159	1.3424	1.32698	0.491184	1.36746	1.67694	1.24118	0.515216	0.561915	0.463375	0.518697	1.46026	1.57779	0.785937	0.566145	1.14356	1.23606	2.92766	1.40007	1.80743	2.09047	0.33589	0.472624	0.956317	1.31574	2.26258	5.19814	0.425848	0.244924	4.96317	3.96958	1.27534	1.69437	3.24043	0.179812	2.022	2.03601	0.836486	2.33927	0.229808	0.431986	5.20585	4.03708	2.66802	2.89	3.46048	4.60465	2.74711	2.32855	2.94249	2.35547	3.1382	4.78474	3.95704	3.43034	2.56743	3.96998	2.45533	3.43319	2.83001	3.11959	1.90457	1.038	1.46324	2.19692	4.43189
CSS0045241.1	0.111338	0.100824	0.0211929	0	0.00790224	0	0.0169706	0.0364141	0	0.0287137	0.024188	0.0108708	0	0	0	0	0	0.0435554	0.0668756	0.0227299	0	0	0.117373	0	0	0	0	0	0	0	0	0	0	0.0203453	0	0.0211029	0	0.215862	0.0244295	0.125671	0	0	0.0577734	15.9198	11.4571	11.0896	11.3369	1.46013	2.51293	10.6852	13.4464	9.62791	2.23116	2.19225	2.21348	2.02786	0.838081	0.965921	0.646101	2.48694	2.42351	6.49254	0.157662	2.01681	15.481	0.0124957	0.0130927	0.110713	2.02089	3.95691	0	0	0	0	0.0203058	0	2.26213	2.13907	1.75381	2.01756	1.56707	0.484687	1.66439	0.694509	0.0529253	0.411066	0.0949965	0.143646	0.0325016	0.1672	0.0106042	0.0452361	0.305359	0.335828	0.130925	0.18191	0.26423	0.428113	3.2784	3.12234	0.0975722	3.83976	0.948001	1.34922	1.1658	0.626482	0.183614	0	0.0392574	1.08488	0.577236	0.3928	0.271677	0.394736	0.307275	0.0454214	0.0443047	0.0100345	0.0657889	0.0190831	0.0329366	0.741604	0.259597	0.918594	26.2755	1.45947	5.93919	0.810191	3.22864	4.29387	0.531294	0.785369	1.01564	1.36023	1.11449	14.0343	16.7177	7.89338	0.406722	0.708964	0.0815074	0.167751	0.141544	0.188748	6.34913	4.96577	0.0473075	1.86497	0.0243439	0	0	0.0440996	0.0221692	0.0223836	0.0507506	0	0	0.0106877	0	0.0116832	0	0	0.0375637	0.0304982	0.061778	0.134659	0.0171476	0	0.0340547	0	0.017377	0.0451665	0.0141543	0.0251665	0	0	0.0275475	0.0308047	0.0274497	0.0255191	0.0672699	0	0	0	0	0.0207954	0	0	0	0	0	0.061126	0.0552782	0.107636	0.0296775	0.0735271	0.0799175	0	0.0107707	0	0.0107707	0	0.0374838	0	0	0.034829	0.0103404	0.0138615	0.0144359	0.0198417	0.0263805	0.0455273	0.0284029	0.0141991	0.0137874	0.053661	0	0	0	0.0198904	0.0185104	0	0.0978048	0.0108923	0	0.0941184	0.207876	0.08302	0.0554561	0.207865	0.0557116	0.233195	0.0591645	0.348767	0.524434	0.0871435	0.234552	0.204274	0.117334	0.0807361	0.0435381	0.0220477	0.0134057	0.0950132	0	0.885947	0.527876	1.03442	2.26563	2.19	2.27034	0.0124219	0.0249823	0	0	0	0.00992997	0.0149746	0	0.0648348	0.0153765	0	0.0109255	0	0.0476336	0.0676378	0.0344236	0	0	0.0285257	0.0675765	0	0	0.00921881	0.13168	0	0	0.0273278	0.087428	0.0543095	0	0	0.157308	0	0	11.9283	0.0519225	0.0120544	0	0	0.0528249	0	0.0490245	0.0126704	0.0400911	0	0.34808	1.04009	0.502425	0	0.039186	0	0	0	0.0139766	0.111637	0	0	0.029825	0	0.00821994	0.0232179	0	0	0	0.0260934	0.014796	0.0473709	0.0128185	0	0	0	0.0428932	0	0.198771	0.170913	0.198115	2.12346	0.0383123	0.0449506	0	0	0	0	0	0	0	0	0	0.0218709	0	0	0.350852	0.0408678	0.34136	0.177667	0.0749406	0.151305	0.0138718	0	0	0	0.12614	0.0517372	0.116021	0.0230699	0.181083	0	0.154106	0.0944274	0.210649	0.0146598	0.339318	0.047864	0	0	0	0.154706	0.248527	0.57157	0.548369	0.0576903	0.132193	0.223354	0	0	0	0.205049	0	0.129444	0.387898	0.0258073	0	0.0115947	0	0	0	0.0327519	0	0.0211989	0.0104339	0	0.0115953	0	0	0	0	0.0126161	0.00913644	0.0102984	0.083632	0	0.0098564	0.0369327	0	0.0182731	0.0942997	0.0188307	0	0.0439711	0.014045	0.353518	0	0	0	0	0	0.0121654	0	0	0	0	0	0	0	0	0	0	0.0792686	0.0150221	0.0601156	0	0.10623	0	0.096937	0.100764	0.0285101	0.328776	0.167578	0.0584621	0	0.0289206	0.151875	0	0.0407568	0.126063	0.027396	0	0	0	0.0591573	0.0457902	0	0.0417278	0.219897	0.0268071	0.138005	0	0.0119583	0	0	0.0649867	0.0117524	0	0.0295847	0.0482264	0.0118667	0.0201816	0	0.0212287	0.0563866	0.0656518	0	0	0	0	0.00974801	0.0113991	0.00900371	0.0380092	0	0.00893101	0.0302672	0.0230689	0.0450859	0.0216935	0.0223746	0.019913	0	0.0104292	0	0.146505	0	0.0151208	0.0970767	0.0161936	0	0.014781	0	0	0	0.0160305	0.0926083	0	0	0.335819	0.259287	0.0437939	0	0.0753647	0.0119459	0.137575	0.0262264	0.065985	0.0156794	0.0660239	0.115568	0.0163734	0	0	0.111942	0	0.160387	0.221651	0.129925	0.0461551	0.340251	0	0.0844363	0	0.0346768	0.226326	0.0478628	0	0.0254019	0.0253226	0.0776212	0	0.0895737	0	0	0	0	0	0	0.102296	0.0482995	0.0483279	0.0243985	0	0	0	0	0	0.0195605	0.0138061	0.024971	0	0.0248545	0.0209999	0.88551	0.0352392	0.0115332	0	0.017513	0	0	0.00920064	0	0	0	0.0222066	0	0.0796246	0	0	0	0.0144107	0	0	0	0.0503953	0.130757	0.205763	0.148129	0	0	0	0	0.0193719	0.196196	1.32885	0.591386	0.830931	0.027982	0.10417	0.0506658	0.0254917	0	0.129254	0.0323899	1.0049	0.0229434	0.00849978	0	0.102989	0.0588915	0	0.0612678	0.0364394	0.0236084	0.167842	0.326952	0	0	0	0.0301407	0	0	0	0.0201191	0.0104872	0.0485802	0.0334528	0	0.00919851	0.0574877	0.0249006	0.070508	0	0.0423459	0.11259	0.0120943	0	6.758	1.75257	3.38162	0	0.0110941	0	0	0	0.0857621	0.0733291	0	0.0903005	0.0700449	0	0	0.0297038	0.023046	0.0515609	0.0232124	0.516542	0.162683	0.174089	7.51119	0.0777677	0.0333389	0.0573349	0.0805674	0.064022	0.49015	0.576651	0.636437	0.514859	0.400413	0.128938	0.0334166	0.0143552	0.107706	0.0556658	2.03141	2.10823	1.25069	1.31723	0	0.086903	0	0.92495	1.73893	2.95554	1.8264	2.70578	2.11505	2.61061	1.21811	3.79834	2.7057	1.48475	1.97643	0.415817	0.304634	0.330364	0.0349999	0.0982897	0.0882209	0.11463	0.0740986	0.0154774	0.151146	0.0735356	0	0	0	0.0560608	0.00643876	0.0132897	0.0185624	0	0	0.00669047	0	0.0248877	0.0224498	0.106592	0	0	0.0125253	0.0470406	0	0	0.272243	0.029346	0.0981533	0.350106	0.0219641	0.0853244	0.0886966	0	3.99766	1.14637	0	0	0	0	0	0.456705	0	0.0129438	0	0	0	0	0.112603	0	0	0	0.0142759	0	0	0	0	0.0146493	0	0	0	0.0560651	0	0	0	0	0	0.0240269	0	0	0	0	0.0105128
CSS0049185.1	0	0	0	0.540023	2.91753	0.236628	2.50896	0.491392	0.247752	0	0	0	1.17986	0.774641	7.74239	3.00933	6.51275	4.15078	1.19983	2.32547	8.10326	7.77782	1.17949	1.14123	0	0	0	0	4.69828	0	1.695	0	3.16672	8.55611	4.06627	1.37889	1.22693	0.4906	0	0	2.57625	0	0	1.28392	4.31053	2.79352	3.47717	2.14135	2.09307	0.361936	7.9741	2.95426	1.86627	4.12656	5.34683	5.18205	2.72462	0.939302	5.67063	7.04896	1.68088	2.92675	2.55323	0.726318	0.988011	0	0	0	5.76536	3.4086	11.5829	13.3593	9.84513	9.96758	7.82884	7.55374	5.999	5.14582	4.7191	3.95239	0	0	0	0	0	0	0	0	0	0	0	0	0	0.855828	4.02252	3.43782	2.30767	0.848223	0	0	6.07176	0	0	0	0.670839	0	4.97445	3.33333	3.97593	0.933793	2.16296	0	1.50794	4.29843	1.4028	0	0.469565	1.66343	0.507545	0	2.70911	2.60667	1.36346	0	0	0	0	0	0	0	0	0	0	0	0	0	0	0	0	0	0	0	0.740363	0	0	0	0	0	0	0	0	0	0	0	0	0	0	0	0	0	0	0	0	0	0	0	0	0	4.00534	2.30477	0.454175	4.93181	0	0	0	0	0	0	6.09886	0	4.33027	0	0	0	0	0	0	0	0	0	0	0	0	0	0	0	0	0	0	0	0	0	0	0	0	0	0	0	0	1.72435	6.93574	2.07395	3.62343	7.14121	8.83562	0	2.93703	3.06974	3.8943	11.5594	14.3305	0	13.5719	0	0	0	0	0	0	0	0	0	0	0	0	0	0	0	0	4.55828	2.15053	4.99587	6.46868	2.438	3.85693	13.5043	8.75451	5.8365	10.9849	10.232	17.3306	2.25971	2.08112	0	3.77852	1.81799	0	0	0	0	5.31231	7.12167	9.55372	8.33377	12.4195	12.2446	6.6779	6.32227	3.59303	5.91508	5.03951	6.84478	2.74888	6.50666	7.85733	0	0	0	0	0	0	0	0	0	0	2.20551	0	0	0	0	0	0	0	0	0	0	0	0	0	0	0	0	0	0	0	0	0	0	0	0	0	0	0	0	0	0	0	0	0	0	0	0	0	0	0	0	0	0	0	0	0	0	0	0	0	0	0	0	0	0	0	0	0	0	0	0	0	0	0	0	0	0	0	0	0	0	0	0	0	0	0	0	0	0	0	0	0	0	0	0	0	0	0	0	0	0	0	0	0	0	0	0	0	0	0	0	0	0	0	0	0	0	0	0	0	0	0	0	0	0	0	0	0	0	0	0	0	0	0	0	0	0	0	0	0	0	0	0	0	0	0	0.574219	0	0	0	0	0	0	0	0	0	0	0	0	0	0	0	0	0	0	0	0	0	0	0	0	0	0	0	0	0	0	0	0	0	0	0	0	0	0	0	0	0	0	0	0	0	0	0	0	0	0	0	0	0	0	0	0	0	0	0	0	0	0	0	0	0	0	0	0	0	0	0	0	0	0	0	0	0	0	0	0	0	0	0	0	0	0	0	0	0	0	0	0	0	0	0	0	0	0	0	0	0	0	0	0	0	0	0	0	0	0	0	0	0	0	0	0	0	0	0	0	0	0	0	0	0	0	0	0	3.0288	3.02324	7.54211	5.55964	0	0	0	0	0	0	0	0	0	0	0	0	0	0	0	0	0	0	0	0	0	0	0	0	0	0	0.77188	5.14989	1.59923	0	5.37439	0.815761	0	2.55501	4.14321	4.44967	7.23077	0.81582	1.00475	0	3.5363	0	0	0	0	0	0	0	0	0	0	0	0	0	0	6.59491	0	0	0	0	0	0	0	0	0	0	0	0	0	0	0	0	0	0	0	0	0	0	0	0	0	0	0	0	0	0	0	0	0	0	0	0	0	0	0	0	0	0	0	0	0	0	0	0	0	0	0	0	0	0	0	0	0	0	1.52845	0	0	0	0	0	0	0	3.21169	3.71853	44.9452	0	0	0	0	0	0	0	0	0	0	0	0	0	0	0	0	0	0	0	0	0	0	0	0	0	0	0	0	0	0	0	0	0	0	0	0	0	0	0	0	0	0	0	0	0	0	0	0	0	0	0	0	0	0	0	0	0	0	0	0	0	0	0	0	0	0	0	0	0	0	0	0	0	0	0	0	0	0	0.625649	0	2.59897	0	0	0	0	0	0	0	0	0
CSS0034040.1	1.57079	3.39946	3.03506	2.98436	3.63356	3.23204	4.2558	3.57817	4.20349	6.14794	3.42879	3.57562	1.98602	3.44476	2.86285	3.16566	2.18685	3.24087	2.22195	2.24737	3.74728	5.53909	3.92698	4.69012	0.646528	7.59528	0.675611	0	4.92347	4.34681	4.18234	4.93515	5.52288	4.17216	6.56052	3.13125	3.6026	3.48148	4.35224	2.90444	5.27695	5.65325	7.41183	3.82148	4.16481	4.04914	4.39813	7.40726	6.48244	4.67059	5.37406	5.73479	4.70667	5.36838	5.13672	6.20979	5.28004	5.49969	5.60204	4.80215	4.18538	3.9857	6.02976	5.99024	4.99621	4.68929	5.33643	6.353	7.39965	6.97803	3.06903	3.60942	2.98348	3.20288	2.50357	3.95028	6.76274	7.32006	6.17046	6.71162	4.4422	5.10187	3.79036	4.70421	5.53405	3.97615	3.73808	3.99203	4.18046	3.95522	3.73373	3.02597	3.67313	3.56782	2.37183	4.07103	2.14766	3.1349	1.96377	1.1775	2.0704	2.14155	2.42849	2.20996	2.54906	3.45766	2.1574	4.43526	4.38891	5.18025	4.74354	5.66905	6.11419	5.06662	5.39666	3.95027	3.24656	4.41466	3.65417	2.12508	3.29677	5.53889	5.32966	3.42254	3.28705	4.71119	4.43849	2.37409	3.51343	4.8603	7.75412	6.86008	6.0505	4.75478	3.81883	4.33299	3.21646	4.18955	3.32406	2.53995	3.17295	2.48451	5.66146	5.94568	1.01201	4.36453	5.45622	5.66181	3.51396	2.97973	3.15247	3.19541	3.61357	2.57215	3.85868	4.02456	3.60859	3.40521	3.27247	3.26132	3.83058	3.30998	3.70782	3.77292	5.09153	4.02396	4.03074	3.82872	3.30519	5.93446	3.3498	5.70742	7.00411	8.18728	7.4506	3.10637	3.39763	3.01876	6.5718	4.48273	5.38521	2.89462	3.91063	3.66502	3.24045	4.14789	4.59801	6.39472	3.59731	4.97859	3.7979	3.19074	3.77791	3.40396	3.23455	2.86479	3.95175	4.83821	4.07778	4.42808	4.07778	2.65314	2.27072	1.69757	3.03171	3.44886	3.73199	4.93829	1.52909	5.4504	6.95162	6.02109	6.11445	5.05251	5.18066	4.30587	5.73079	6.23138	4.8664	4.84144	3.89828	5.10263	3.85512	3.69028	3.74414	3.5908	3.85029	4.84663	4.14802	6.93426	4.84471	6.62961	6.44021	4.48925	4.92549	5.68795	5.31313	5.53675	6.06497	5.91914	4.70348	4.45988	4.70155	6.41512	5.90239	7.33522	7.49056	7.57295	8.77619	8.75472	8.71642	8.00451	7.41113	6.1417	5.12234	3.92513	4.80724	4.9894	5.72465	3.85272	3.39521	4.60756	5.01071	4.96766	8.03543	7.73577	4.62359	4.62461	4.05951	4.50494	4.0801	3.44684	4.28292	3.79589	4.31038	2.55355	1.91286	2.46785	2.56667	3.78602	2.7038	2.25332	2.27135	1.81604	2.238	1.66686	2.43417	1.50254	3.8506	4.5571	4.59366	4.72363	5.27947	3.99821	4.26247	3.48434	3.84534	3.9428	3.28864	2.37667	3.79653	3.79998	4.31281	4.94694	3.76204	3.73385	2.88422	1.3423	2.65104	2.63834	2.51238	2.32231	2.77958	1.62757	2.49778	1.71565	1.75042	1.99096	2.53233	2.68675	2.73473	2.45942	2.21608	1.37846	0.867266	0.863236	0.685582	5.06157	3.61641	4.68272	4.42442	4.48654	6.48729	6.57125	6.28855	5.89603	4.51347	7.43234	6.17133	6.75517	6.95988	6.32544	5.01797	6.36578	5.92032	6.06493	6.4549	5.95087	7.15423	7.21243	7.88923	7.87388	5.38566	6.84904	6.60063	6.47878	6.44232	6.20392	5.94395	6.06226	6.02323	7.09484	7.72111	6.49372	6.63715	8.23236	8.18372	5.21059	4.48289	3.77098	3.36609	3.63327	3.39751	3.78156	5.141	4.33603	4.07018	4.94937	5.02951	5.0343	5.81814	2.45036	1.86487	7.89353	6.9174	7.44853	7.40365	7.82769	2.37288	4.71657	4.10339	3.04127	2.59834	3.44978	2.20213	2.20004	4.35719	2.93598	2.36028	2.59685	3.98489	2.28065	2.38751	1.51019	3.18602	1.56518	3.8844	3.86931	3.9015	2.48495	2.04365	2.42914	0.689927	0.611873	0.533271	0.484827	0.673098	0.46266	0.349366	0.491637	0.451	2.81333	0.919385	1.25281	2.63225	0.783049	2.6409	2.57049	2.67338	2.97936	2.33328	2.373	2.78154	3.24591	2.47595	2.15784	3.97374	2.62056	3.35655	4.49373	4.59848	3.46465	3.13583	3.49521	2.80575	2.66101	3.3679	2.36699	2.72137	3.74105	2.51222	2.68656	2.58943	3.09528	3.9155	4.08899	3.33684	4.28802	3.76479	3.05853	3.36111	3.28556	3.90579	3.67854	3.50128	4.0486	4.32124	4.42159	4.73929	4.83477	3.55393	4.92551	4.30803	4.37369	3.16155	3.03902	3.4248	4.32888	3.90649	3.72767	3.9836	3.69085	4.26718	3.59482	3.72858	4.09209	4.83779	4.48682	3.54951	3.93686	4.53668	3.66231	4.6003	4.25039	4.35197	3.73685	3.09536	4.01144	4.29132	4.40561	5.63244	4.09879	4.58193	4.40123	3.37751	5.50199	5.30955	3.85656	3.50975	2.30373	3.2561	5.04193	6.37886	4.89994	5.57043	6.36981	7.24049	2.63939	6.01888	4.32663	4.65622	4.50007	4.69789	5.63227	5.87304	5.50125	5.12683	6.15658	6.23866	6.45944	6.07319	5.83561	2.04199	2.45123	2.06332	1.51232	1.99493	1.65484	2.2242	2.03781	1.73589	1.1099	1.17606	0.964568	3.07178	3.42564	2.43158	2.54924	5.9429	7.49306	3.29337	4.21976	4.67037	3.07761	2.10837	2.57832	1.72374	2.12088	1.30662	3.01872	2.62923	4.63197	4.75007	0.743253	1.54452	4.20155	4.24121	5.70658	5.21042	4.91053	4.50015	3.01143	2.4816	3.19578	6.33857	4.17835	3.15117	3.92598	3.22067	2.9115	1.95755	4.66838	5.04311	4.89517	4.95094	3.01329	2.73117	3.15141	4.43504	4.63762	5.13136	2.96949	2.72022	2.19919	5.44662	4.95596	0.3459	0.530104	0.527716	7.641	3.96233	2.14455	2.66029	2.21111	3.57924	0.861152	3.72613	2.81627	4.1156	3.21577	4.61565	7.04264	3.00722	4.87862	3.20058	2.20396	6.49765	3.48733	4.48111	4.99104	4.04358	4.75118	5.60649	5.22175	5.13157	4.87792	5.63012	6.29419	5.27188	5.74835	5.93461	5.32368	5.88462	5.12431	2.30196	1.01092	1.48449	0.970373	1.53852	1.49686	4.15502	2.17727	2.53436	3.72125	4.27593	4.66762	7.74871	8.44999	5.9279	4.46206	4.70849	4.64104	4.69044	16.3634	1.88471	6.94431	6.23924	2.75802	8.50072	1.76994	3.12331	3.76169	3.64383	2.88157	2.27785	3.41839	2.60833	3.67558	4.17092	4.7751	4.05617	4.4458	2.31625	2.48396	2.35413	2.47938	3.74243	3.37017	5.99142	3.22579	2.33649	3.37455	3.0614	2.96709	2.64831	1.98282	2.03372	2.36456	2.96983	3.18621	2.40544	3.75962	4.90018	6.18535	7.03577	6.86584	8.10128	7.02112	7.00691	7.64075	8.52304	6.55817	1.78903	2.18488	2.59524	2.01723	1.38193	2.06303	2.1722	2.59365	1.58991	1.70677	1.57957	1.68315	1.85246	2.28373	1.52338	1.92776	2.10443	2.29883	4.33001	1.14659	0.447	1.55258	0.226817	0.258066	0.414058	4.89469	4.92632	1.83674	1.32382	1.0338	1.91974	1.84206	1.44071	1.4118	3.11033	1.3633	1.627	1.84189	0.798246	2.82948	1.11933	0.750592	5.7027	3.49108	4.12217	3.2914	3.77318	3.54298	3.10986	3.22974	2.69365	2.46841	5.34549	4.82033	6.07223	4.52257	5.48282	4.75039	6.0091	6.74712	7.32921	5.90995	2.06762	1.31061	2.40841	4.41048	6.54865
CSS0014418.1	85.2029	82.3491	121.35	119.109	155.258	162.7	142.896	151.213	158.708	46.6474	64.8871	46.9603	46.4259	94.1865	79.3704	62.3402	83.6647	62.7498	19.5261	16.8942	39.671	31.6093	37.1391	41.2212	63.6683	64.3182	0	0	49.0173	42.9146	37.2085	65.3455	53.0047	155.902	104.345	76.5381	87.9875	75.6154	81.4647	57.2938	48.3887	57.1097	47.5836	74.045	127.241	132.27	132.442	115.709	103.383	103.148	106.905	94.709	115.709	119.785	118.452	114.924	123.967	116.07	127.331	124.208	131.678	100.901	120.49	132.502	74.0859	62.9672	53.8475	63.1174	38.761	51.8901	283.438	271.867	253.857	256.751	197.444	200.765	50.1381	38.5752	55.347	46.4213	38.6963	40.2184	45.0205	133.442	168.311	141.076	200.036	166.02	120.059	118.76	100.123	71.5265	45.0237	39.9754	38.1944	60.1491	52.9189	35.0176	13.8173	14.1146	37.5597	29.9532	34.6966	43.9047	34.7815	37.8191	39.9399	109.604	107.376	58.6701	81.9259	53.3362	72.2572	72.1468	64.4704	133.783	132.831	101.307	112.139	148.151	137.791	39.9038	60.1685	32.7851	53.1782	26.2311	18.5102	42.5706	23.3522	67.6544	40.0852	37.7583	111.701	103.29	54.2486	70.2234	51.919	53.6385	75.5623	35.2856	83.7168	95.5294	142.21	126.111	64.6132	129.429	176.174	165.308	179.338	193.88	192.473	108.498	92.9899	119.285	96.1666	87.6823	100.766	78.4088	84.6602	73.3872	60.7996	74.8932	59.6506	214.085	123.317	82.7194	79.049	61.9669	88.9001	64.2346	104.417	26.4132	137.214	105.464	118.121	306.07	304.411	286.644	51.1205	45.9313	40.3606	141.412	155.902	135.819	114.535	134.82	116.2	92.2754	102.824	84.291	94.768	167.942	156.267	159.972	163.645	169.406	226.787	168.497	259.185	184.375	259.185	234.221	258.056	73.951	50.3003	83.8612	79.5255	93.5313	79.6562	79.3267	90.6332	119.71	127.566	91.2022	124.843	69.8884	70.3798	123.491	135.417	95.7772	123.46	77.2945	120.21	136.027	138.393	172.839	170.275	177.77	172.742	141.147	178.342	133.527	138.698	124.051	148.85	135.254	153.264	148.774	147.649	76.3857	55.1218	54.4671	64.8786	88.3272	89.9271	132.266	106.436	124.578	96.5162	107.58	101.48	75.2266	98.636	80.0857	64.6748	51.8873	83.8696	86.5597	75.5049	96.3746	72.6314	75.8082	96.4783	96.3011	83.3457	98.2718	85.6593	81.6481	83.0946	86.1027	74.7136	73.9019	78.1867	69.3409	81.7535	150.843	182.01	136.45	126.301	86.8925	120.572	120.398	159.868	160.487	374.323	64.1001	125.912	139.751	188.576	210.107	234.154	222.327	187.123	179.191	200.541	198.907	201.878	176.355	164.671	120.356	184.819	168.946	177.984	118.851	208.291	130.253	301.674	477.712	259.705	333.606	337.648	327.563	303.243	360.504	309.027	160.723	210.723	194.514	287.59	253.999	278.98	283.035	275.037	249.893	204.058	158.95	174.295	185.542	602.963	34.6861	95.6601	665.848	615.288	676.61	592.362	646.455	659.156	691.874	594.521	104.987	101.062	113.926	363.612	240.825	286.433	245.586	249.147	243.385	102.717	113.265	96.1959	150.986	175.124	148.449	173.343	174.912	155.242	251.69	182.934	194.893	171.774	223.572	205.425	207.048	235.159	222.63	257.104	273.259	223.094	293.07	314.803	249.162	277.467	271.141	164.651	260.358	220.588	358.039	368.984	235.056	257.565	413.988	406.624	132.041	126.906	122.754	110.957	105.544	69.3076	88.173	65.5663	63.4262	47.3311	69.1921	47.5764	56.5118	66.1591	56.9781	57.053	68.9157	70.3511	44.1153	75.4966	62.3068	71.6459	42.3466	74.1408	61.9407	62.4833	285.164	235.739	280.446	0	0	0	0	0	0	0	0.344876	0.229927	282.577	106.931	109.594	210.409	83.6178	216.729	237.136	272.198	345.843	248.87	116.176	287.762	259.445	136.897	185.61	121.073	101.943	132.361	158.917	115.311	140.506	207.334	116.838	160.477	169.156	110.055	111.889	162.108	96.4741	210.237	242.479	251.842	205.939	177.872	98.6558	128.232	114.819	76.4481	98.586	114.879	116.014	132.662	153.063	145.562	172.223	101.633	120.673	148.198	102.06	131.537	156.402	147.825	147.678	95.122	106.902	104.394	95.5787	187.496	108.957	114.709	148.529	136.421	122.334	100.353	119.219	72.4759	119.678	110.493	123.648	636.186	434.547	513.34	547.363	529.48	358.181	352.923	501.526	458.583	442.139	383.742	496.885	538.727	603.084	456.485	36.1737	20.7521	92.6871	51.2364	14.852	36.8227	34.9191	52.5234	42.6773	217.09	215.552	248.802	85.5543	187.967	192.797	208.732	179.706	207.013	155.5	188.35	227.595	155.658	183.663	171.095	142.392	112.127	189.787	108.537	112.965	70.4486	59.4301	128.746	137.387	102.515	109.633	104.626	95.2644	38.4316	37.3561	241.063	234.35	130.924	123.377	84.9857	86.7551	309.677	269.53	266.751	493.972	53.0453	42.0225	104.431	162.941	29.4232	116.948	35.3979	145.529	129.765	311.027	331.973	150.764	150.15	161.792	212.798	432.265	387.547	133.258	112.772	132.881	98.641	140.005	156.712	122.317	98.5194	116.586	123.107	74.9018	81.2911	78.8889	95.7311	165.041	174.289	177.903	100.098	110.612	100.167	87.9875	73.0316	80.6513	75.5103	68.5287	165.884	171.926	168.695	173.118	129.382	117.713	147.775	217.899	230.023	141.393	202.32	288.808	291.457	240.837	73.2204	76.489	61.8167	59.6612	60.2461	110.168	70.6991	31.5625	48.5367	71.2437	69.1751	75.1677	92.8501	84.8166	81.8036	104.968	96.4734	108.594	97.4851	107.245	89.8135	80.3262	82.6971	103.147	3.93152	3.05259	4.22698	8.38171	60.8675	28.2551	201.412	165.52	155.064	88.0355	92.7862	71.6989	77.7031	92.3081	131.586	248.783	101.933	107.546	103.311	15.358	63.4702	43.9951	224.188	274.157	98.4026	235.897	201.05	177.047	238.836	162.556	300.317	178.804	188.911	72.3123	100.624	84.5572	99.712	71.4418	17.7898	17.3974	7.38209	6.76074	99.239	137.804	85.2514	21.8119	16.3262	35.0181	31.5349	25.3914	30.5345	17.0559	32.0103	26.2177	30.0756	34.7672	32.4857	159.41	189.865	158.499	97.0393	70.1705	74.4111	80.563	85.6562	69.9657	82.3784	74.242	399.056	279.839	227.705	258.514	283.429	257.78	216.651	282.132	485.566	473.333	493.101	370.624	191.672	186.642	306.924	354.786	369.63	214.997	59.215	30.635	22.5943	23.8807	1.79848	9.3767	8.75924	59.6243	67.7167	247.515	59.7192	118.387	202.755	213.729	301.094	259.846	274.897	82.1446	28.3075	25.9958	21.4161	36.3089	9.98158	15.924	22.5426	35.2029	35.8513	45.5406	46.236	42.5687	54.2461	268.966	264.699	221.277	56.6753	35.1863	56.4929	26.1285	49.2131	36.3985	80.9017	55.03	73.6143	42.1472	10.3817	8.25398	170.158	90.1729	66.5821
CSS0010368.1	4.11727	4.74159	5.06993	10.8895	11.8733	11.6496	14.559	13.6987	14.1994	5.25708	3.3387	2.46114	4.62165	6.78423	6.47118	5.38402	2.81694	2.90519	1.76173	1.54534	2.61298	3.05852	3.62851	3.2001	10.4054	5.2779	3.99944	0	4.04033	2.89924	3.37911	5.17144	5.51331	6.92689	3.26948	2.93102	3.22189	3.23769	7.74618	9.15139	2.96788	6.08381	5.77479	2.91111	3.06327	3.10763	3.2766	5.29974	5.62977	3.35	3.34607	3.12922	7.37949	7.643	7.55806	5.33192	5.82033	5.9855	4.68888	3.12019	2.78383	2.87465	5.61678	3.18289	3.78402	3.83526	3.26771	3.50666	7.92906	8.76425	16.8317	16.6192	16.5419	12.9483	12.6512	13.3004	5.78069	8.6287	5.67878	5.4546	13.2208	6.67329	10.1763	7.66241	6.39968	5.27767	13.9915	11.897	10.3143	8.51453	5.66661	5.48329	1.9175	2.62966	3.35948	5.19593	4.52694	5.4495	2.68507	0.927051	3.42703	1.75453	4.03031	5.07359	4.64485	3.36247	3.53738	4.76142	7.31472	5.61615	4.61813	5.33496	4.56584	5.80417	4.87671	4.07368	3.49803	5.14616	5.96978	3.90464	3.79765	5.92388	6.36938	3.41348	3.77275	4.15134	5.61468	3.17993	6.20694	3.94966	5.51048	3.12677	3.01459	2.98201	2.57034	6.40996	4.68515	3.25951	10.1127	5.37894	3.86427	3.58653	3.50451	2.78646	5.99346	12.2374	3.32611	10.3934	9.75861	9.27577	7.99736	4.82863	4.97946	4.86109	4.55152	5.26761	4.84261	4.42102	3.76289	4.20511	3.94176	3.85453	4.47017	7.677	4.35536	4.97214	5.71096	3.99273	9.8675	4.89092	6.58802	5.894	4.63231	2.84384	4.11315	6.69406	7.088	5.98134	2.28753	2.49101	2.16803	4.34167	3.06597	4.14569	6.78615	7.19854	6.34234	6.424	4.81014	4.00387	3.68661	4.6952	4.39459	4.11927	5.1709	5.13628	5.91725	5.81731	7.56263	4.6791	7.56263	6.36003	6.3732	2.47089	5.96693	7.29266	9.12587	10.686	5.80684	2.84214	5.0432	5.21746	5.70035	8.04321	11.9606	2.59822	4.7926	5.25306	6.71512	6.66879	8.67546	8.79967	10.8774	6.44553	6.57589	6.65321	6.66312	18.1698	18.7445	14.4622	18.7798	13.9951	15.261	16.1035	16.6596	13.0467	16.3416	13.3797	13.0427	5.00282	6.60902	6.30532	5.81491	4.52657	4.47425	4.84052	5.9762	6.36433	7.35629	5.75728	6.04607	1.69533	1.75672	1.15654	4.33626	4.52092	3.97399	3.02287	3.2914	4.14595	2.23469	2.2964	3.85337	3.38263	2.93934	2.99931	2.98425	6.40441	4.76924	4.06067	3.63676	3.19647	3.45579	2.85058	4.08474	5.26619	3.7935	3.90231	9.67484	9.08321	7.25636	10.4847	17.7892	6.52058	9.23406	8.18918	6.48529	6.4901	6.16107	4.17075	4.01091	3.53052	4.29642	4.10754	4.20166	6.53902	6.94792	7.46874	7.82196	6.79791	6.05734	5.15247	5.70994	8.45465	5.35738	8.08628	4.31532	3.68773	3.31074	16.3892	15.7768	15.0226	16.9701	18.9032	16.9944	11.8763	10.0226	10.1919	7.15728	7.00173	6.60996	6.68239	6.64519	5.68265	2.66446	3.05893	2.64034	4.5381	9.70145	1.59205	4.40445	14.0177	11.2571	11.0673	11.9626	11.7439	12.7001	14.0848	12.2393	1.80836	1.91784	1.69676	3.59617	4.47042	3.53764	4.5658	3.34366	3.44145	1.63115	1.94034	1.58747	1.44972	1.23023	1.15776	1.82704	1.51487	1.44151	3.62594	1.38438	1.20919	1.24873	1.96916	2.46323	2.86455	1.68213	2.70061	2.97502	2.80413	3.09073	3.21897	2.49179	2.8996	2.51922	2.77597	2.83981	2.91829	2.66993	2.67712	3.04585	2.74947	4.51375	4.63926	3.14521	3.70408	4.21156	3.60859	3.0288	3.25344	1.2239	2.62926	1.34549	2.18098	1.88207	2.44054	1.88315	1.16556	1.51288	2.20169	1.93971	2.36726	1.60163	1.06247	2.77497	3.04804	2.53099	2.34634	2.90446	1.91205	1.65614	6.96835	5.49128	8.02081	0.372712	0.300663	0.39699	0.0906854	0.153103	0.255437	0.305299	0.258213	0.162411	20.5838	6.80351	3.14815	3.54568	3.16606	18.1121	14.5413	12.534	12.5937	5.5172	3.33394	7.02107	6.15256	2.72779	3.31682	5.83688	5.01439	4.31687	9.01738	6.66074	6.22903	3.82093	3.23947	2.98433	2.89767	3.732	3.14581	3.335	1.58737	3.69422	5.15513	5.83949	4.48862	3.82834	1.37577	1.46688	2.49563	2.53097	2.39403	1.83761	2.04032	2.46877	2.12468	2.2106	2.82561	2.54047	2.21877	2.15755	2.4594	2.48725	2.43893	1.71606	1.68518	2.26056	2.17017	2.29071	1.75795	1.44244	2.17985	1.51427	1.70689	1.78031	2.58638	2.86747	2.32309	1.96797	2.01728	2.3953	2.27808	6.44159	8.25039	9.14457	7.39044	7.16714	6.79446	5.70951	10.0838	4.10246	3.93562	4.37198	6.04736	5.64073	11.5468	13.5642	2.71619	2.93191	1.82304	2.1957	1.56532	1.49218	1.74212	2.75432	3.64722	4.86148	5.99076	4.4982	5.31009	5.93325	7.48629	9.38926	7.16842	5.19544	5.96578	5.07776	7.57613	4.41554	7.45872	5.38781	6.45534	4.92579	5.42966	3.60846	3.1544	1.8096	1.84835	3.35784	3.08248	3.09987	2.41037	4.68836	4.35868	2.39062	2.16732	7.80728	8.87707	4.80202	4.20776	2.46158	2.78529	7.29493	6.26828	7.27938	11.477	4.09925	3.57867	2.72467	5.53101	1.54617	4.45479	17.375	6.40931	6.58236	0.916353	2.0687	3.93662	4.31115	3.42905	2.65149	3.04722	1.97957	2.57526	3.55594	3.39317	3.00313	11.5027	18.0575	10.6185	4.23188	8.1763	1.99764	4.07943	4.42372	4.01989	4.50806	6.88155	6.25737	6.3823	6.33642	6.3319	5.94995	8.11343	8.33064	8.39086	4.1338	3.63764	2.06578	2.14787	2.00577	5.48366	2.42369	11.0547	3.09384	3.90657	2.08384	3.41846	2.72988	4.18779	4.56378	3.91942	11.8022	15.5177	6.52385	4.94944	4.07083	4.31068	5.79001	3.64179	4.45811	5.78301	6.75977	5.82161	4.64841	4.61287	4.61579	4.33993	4.60109	4.62787	4.33854	4.37845	4.20847	4.38095	4.37	4.24906	4.06101	2.19132	3.46821	1.19876	1.51447	2.62372	11.6751	7.65473	4.34336	5.75396	6.4898	6.34312	5.54361	7.73315	7.75048	9.10784	3.45597	2.9355	3.8512	4.70953	0.809786	5.73286	5.04427	3.04175	4.77417	6.03199	6.10068	8.65819	4.87453	6.38828	5.94912	5.22836	4.43338	5.2898	3.89004	5.02423	4.30925	3.06849	4.06501	4.19709	2.79312	2.97311	3.01064	2.27897	4.6907	6.04633	5.26381	6.85233	4.15754	5.89024	3.87742	4.72574	3.37323	4.70328	5.14299	4.50215	4.96771	4.88207	3.66949	4.37052	2.42081	1.73933	2.93451	1.80392	2.5784	2.16489	2.05815	1.95423	3.18979	3.72831	3.56138	3.18724	2.67692	2.95838	2.54356	2.78668	2.97177	2.90698	2.84765	3.11007	2.47895	2.78462	2.77337	3.11055	3.23342	2.47048	5.50417	3.6259	4.51749	2.75343	1.01905	1.5241	2.74155	4.88657	5.09715	8.17099	5.15243	4.29898	10.438	9.10609	9.29263	8.66487	11.179	3.68322	2.20221	3.79326	1.2471	3.26844	0.97276	0.797242	4.70246	4.23387	3.34185	3.22975	3.8579	3.54438	4.15668	5.78117	5.00449	4.50578	4.4119	4.09901	4.70906	2.27282	3.05859	2.51287	4.54264	1.75742	2.0709	2.00782	1.71843	0.880242	5.41698	4.73881	3.59997
CSS0011913.1	0.312987	0.183705	0.397174	0.0385747	0	0.143649	0	0.0486023	0.0535296	1.21303	0.58616	0.231546	0	0	0	0.245669	0.184158	0.207778	0.418567	0	0.122171	0	0	0	0	0	0	0	0	0.256098	0	0	0	0.100097	0	0	0	0.0439722	0.586157	0	0.0528492	0.424881	0.132147	0	0	0	0.0526921	0	0.0534345	0	0	0	0	0	0	0	0	0.0479703	0	0	0	0	0	0	0	0	0	0.289666	0	0.153102	0.463084	0.112587	0.21528	0.531159	0.108118	0	0.155496	0.17425	0.13014	0.131231	0.0538139	0.120388	0.0698178	0.0734755	0	0	0	0.11927	0.0806517	0.0783368	0.0248416	0.0423883	0.0552155	0.44276	0.0468541	0.0528064	0.0589731	0	0.118529	0.0506282	0	0.0580799	0	0	0	0.0589109	0.0239512	0	0	0.0530501	0.0476857	0.0961518	0.11544	0	0.160361	0.0525473	0.102322	0	0.152124	0.350223	0.457165	0.0500238	0.168068	0	0	0	0	0	0.199038	0	0	0.0755779	0.067632	0	0	0.0801372	0	0	0	0	0.187405	0.145221	1.9805	1.27978	0.385929	0.314633	0.29878	1.27444	0.180451	0.0627851	0.0549036	0	0.166318	0.169671	0	0.183882	0.59532	0	0.168493	0.0586553	0.163794	0.0542252	0.235689	0.0376481	0.154123	0	0.0893386	0.114183	0.0638215	0.206576	0.0407075	0.828673	0.0717438	0.0646881	0	0.141422	0.212036	0	0.0699556	0.06529	0.0686623	0	0	0	0.0241919	0.292293	0.243752	0.0513703	0.572487	0.209128	1.89854	0.514583	0.223501	0.109415	0.148751	0.372889	0.160122	0.217988	0.0486973	0.171289	0.0486973	0.170929	0.113348	0.121375	0.0878112	0.377454	0.224721	0.120161	0.312445	0	0.059746	0.0513222	0.128109	0	0.062534	0	0.166964	0	0	0	0.259279	0	0	0.152038	0.15791	0.220601	0	0.129656	0	0.139128	0	0.136572	0.277199	0.136171	0	0	0	0	0	0.203089	0	0.279238	0.0718094	0	0	0	0	0.0930534	0	0	0.0829736	0	0	0	0.0650511	0.0697442	0	0.0701973	0.0747716	0.252666	0.0755294	0	0	0.0579369	0.166545	0.0524276	0.0437755	0	0.220928	0	0.110747	0	0.0579373	0.0461945	0.0480687	0.0582066	0.048479	0.128037	0.516374	0	0.299508	0.192639	0.177971	0	0	0	0	0	0.203897	0.0528795	0.115995	0.0647045	0.125508	0	0	0.12556	0	0	0	0	0.0669541	0	0.0580773	0.0874168	0	0	0.0557181	0.0613698	0.258401	0.253155	0	0.128816	0.0646178	0.0983852	0.201127	0.237652	0	0.0517243	0.176297	0.0958777	0	0.303603	0.0387312	0	0	0.100165	0.0386557	0.0795283	0.182572	0.0587167	0.78492	0.230444	0.297508	0.214526	0	0	0	0	0.559377	0.289216	0.137055	0	0.637143	0	0.0782119	0.0764906	0.317269	0.147627	0	0.147427	0.15076	0	0.712137	0.38992	0.0596817	0	0.0664129	0.306205	0.270907	0	0.0493519	0	0.233006	0	0	0	0.143824	0	0.0652609	0.0658376	0	0	0.283242	0.0688474	0	0	0	0.152511	0	0.132976	0.0710191	0.115493	0.0424888	0	0.0532481	0	0.0495442	0.0490012	0.165508	0	0	0	0	0.0666305	0.052937	0	0.0506883	0.0598109	0	0.24394	0.0498338	0	0.0937065	0.219157	0.0455784	0.0858888	0.0877322	0.0982534	0.0991161	0	0	0	0	0.050272	0.0532385	0	0.0540862	0	0.0561359	0	0	0	0.0598712	0.187918	0.144987	0	0.0711975	0.130217	0	0	0.30921	0.362915	0.137276	0.132783	0	0	0.106861	0.110028	0.171749	0.164345	0.0727494	0.0338749	0.397552	0.702167	0.355349	0.212251	0.0711823	0.203129	0.221295	0.485324	0.310054	0.0795342	0	0.564717	0.337324	0.353143	0.0723549	0	0	0.25986	0.336877	0.124119	0.168822	0	0.0545017	0.059352	0.0566275	0	0.270425	0.157049	0	0	0.0527583	0	0.0493242	0.135157	0.0960179	0.110142	0.224365	0.14174	0	0	0.0493241	0.165981	0.162544	0.103697	0	0.0992205	0.161106	0.101775	0.077341	0.0764714	0.30575	0.0739278	0.158518	0.07905	0.461734	0.36191	0.480465	0.136042	0.156963	0.157182	0.150693	0.0711552	0.0751768	0	0	0.11534	0.762213	0.724068	0.392987	0.105636	0.0641702	0.546627	0.615457	0.0805049	0.070528	0.123961	0.208259	0.282496	0	0.214017	0.187863	0.0927218	0	0	0.0885642	0.292799	0.0989007	0.0891877	0.0812342	0.212078	0	0	0	0	0	0.132586	0	0	0	0	0.0904191	0.181747	0	0.25418	0	0.119048	0.119846	0.239304	0.142852	0.362395	0.119576	0	0.167666	0.132676	0.10099	0.325709	0.0965994	0.253711	0.0468176	0.299692	0.238661	0.206082	0.181035	0.642414	0.591064	0.383427	0.639119	0.147865	0.290111	0.0520214	0.143756	0.0932648	0.060868	0.0712215	0.0645696	0.0337586	0	0	0.0691832	0	0	0	0.234753	0.20872	0	0	0.177507	0.20299	0.103245	0.27559	0.0811189	0.522794	0.222352	0	0	0	0	0.549254	0.180132	0.0471813	0.128587	0.057811	0.0847526	0	0.0737191	0.0764181	0.0778814	0.0451788	0.329918	0.540634	0.172755	0.771168	0.0624275	0	0.529073	0.163332	0.325704	0.918759	0.706968	0.367151	0.915464	1.72836	1.03634	1.6753	1.50088	1.17875	1.39341	1.65522	2.23358	1.15666	0.786867	1.38404	0	0	0	0.185518	0.0588706	0.104801	0.251962	0.0924877	0.299268	0.642078	0.692745	0.846157	1.63847	1.14731	2.33447	0.0758155	0.440453	0.780579	1.39134	0.354543	0.398677	0.331758	0.108335	0.719431	0.679043	0	0.163514	0.39875	0.483335	0.258343	0.28171	0.120317	0.231636	0.714169	0.0978527	0.0336287	0.054067	0.0630047	0.446138	0.154336	0.139518	0.146941	10.846	10.0533	0.0726727	0	0	0.0784375	0	0	0	0	0	0	0	0	0.0663021	0.0876705	0.0831532	0	0.0790598	0	0.0801059	0	0.173584	0	0.0854153	0.165836	0.0997683	0	0	0.0679237	0.126877	0.0637305	0	0	0.0763438	0.0650766	0.0345258	0.179248	0.0718837	0.0737689	0.0350804	0.181417	0	0	0	0.329622	0.31888	0.343732	0	0.0994135	0	0.199882	0	0.0806397	0.0878017	0.177431	0	0	0	0.219757	0.0869032	0.0899704	0.277808	0.363867	0.168495	0.532484	0.188647	0.525721	1.50342	1.01895	1.55103	1.79964	2.02067	2.26639	1.77633	0.202091	0.0745412	0.149948	0.478686	3.23859	1.66559	0.591347	0.423216	1.9055	0.963631	1.81963	0.793655	1.06596	0	0	0.275293	0.434618	1.45326
CSS0038724.1	4.42924	4.82579	4.88841	1.642	1.81175	2.15275	2.33655	1.90315	2.16203	5.02307	4.04471	2.14971	1.78547	2.52972	3.09974	2.58333	2.17825	2.31007	1.70854	2.02296	2.52257	4.25834	4.15527	3.03611	0	7.21746	6.2117	5.20827	4.5174	3.67785	4.50558	4.66778	4.00086	4.27737	5.34915	4.51995	4.24119	4.25657	4.85399	5.14615	4.39609	4.9882	5.45577	4.68817	5.49469	5.41585	5.96392	5.4782	5.28851	3.56716	3.41198	3.93257	4.68296	4.39272	4.78887	5.19547	4.67765	4.20739	5.22889	3.97901	3.80756	4.81558	4.94046	5.87116	4.97214	2.27923	2.90215	2.41188	6.12588	5.15192	4.30763	5.06935	4.35845	5.91206	4.29543	4.88983	6.1844	5.95459	6.58804	6.14776	4.86252	6.46622	4.97758	5.27753	3.99412	3.93554	3.09551	3.29734	3.0256	3.22558	4.00889	3.55037	2.30059	3.30015	2.84139	3.61172	2.92446	4.21446	3.11118	1.81897	2.69732	1.39689	2.89432	3.07184	2.71738	2.95326	2.72038	3.93044	3.86828	4.52017	4.1779	4.13326	4.69903	4.39669	4.65815	3.31859	3.77199	4.15626	3.86421	2.6232	3.2615	5.08953	5.90295	4.97711	4.86304	6.13769	7.2881	4.46724	5.75216	6.16407	5.7296	6.2126	4.74456	6.20312	5.81935	5.11229	5.20606	4.53751	4.17362	3.79297	3.22464	2.86443	6.49485	7.68843	2.76158	7.39332	7.32138	8.44058	4.66706	4.4462	4.3152	3.2901	3.03724	3.16285	3.45823	2.96537	3.69304	3.75532	3.56614	3.45874	3.42814	3.55251	3.32044	4.15673	5.11108	2.82328	2.73209	2.77055	4.44785	4.34101	4.3726	3.39662	3.94592	4.3905	3.88247	3.71167	3.16855	3.18872	3.75747	3.51928	2.62776	2.79934	3.56635	3.55614	4.47327	3.93705	4.37763	5.13988	3.81677	2.98517	3.24474	3.57215	3.2536	3.07468	3.39461	3.19787	4.28269	3.56804	3.90105	3.17289	3.90105	2.99069	2.9936	1.03914	3.27883	3.46389	3.95785	5.03818	1.0108	4.02533	5.25358	5.27127	4.68277	5.76855	6.89033	3.35967	3.98063	3.95004	3.65195	5.22307	4.66214	5.08564	5.52107	2.35417	2.51328	1.84636	2.20808	5.33868	4.78441	6.72498	4.93996	6.49665	6.41588	7.83579	6.98224	5.53423	7.30732	5.73462	5.06142	5.98693	3.81708	4.32717	4.56634	6.48271	6.75423	5.64678	4.51899	4.33577	5.90014	4.36732	4.91469	3.29723	3.04661	3.04535	5.29555	4.26493	4.26017	4.12624	3.88696	3.61442	2.67155	3.2936	3.24745	3.97742	2.8295	3.83119	3.32398	3.18326	3.3271	3.20986	3.5927	3.04991	3.44471	3.79234	3.88147	3.80346	3.62657	4.05226	3.41723	3.25602	3.85515	2.72488	3.44476	4.46466	1.85337	2.55895	4.42095	3.87538	4.84837	5.09559	4.61566	6.03654	5.58517	5.7573	6.20972	5.67562	4.66257	4.32565	3.55702	9.70063	6.34745	5.6328	5.29483	6.6847	5.31219	7.42416	2.851	2.81205	2.76693	3.0333	3.46397	3.04757	1.94358	2.32551	2.05784	1.37895	1.44281	1.79641	1.88959	1.93595	2.2173	1.12023	1.09482	0.953501	0.373068	0.580852	0.357738	4.4857	4.20195	2.62516	2.85822	4.59701	7.15224	7.18733	7.79667	7.29483	6.4569	5.13197	7.51069	3.68617	4.44408	3.56096	3.3913	3.99995	3.59094	4.05587	3.7156	4.06009	4.92296	5.06326	4.60555	3.1014	2.46	2.91666	2.72155	3.31073	3.35295	4.29661	2.2633	1.60913	2.49064	4.69156	4.14569	4.58165	4.34652	5.85462	4.52421	2.97903	2.14905	2.94368	3.21072	3.13804	3.8161	3.64678	5.77172	4.1324	4.55991	3.49288	3.04628	3.26437	3.23666	1.45835	1.62217	5.60601	5.37047	5.09592	5.1792	5.51396	1.76713	3.57304	2.56216	2.38754	2.04775	2.67582	2.04892	1.75112	3.04223	2.5308	1.53924	1.8941	2.57963	1.61275	1.86983	1.92854	2.08478	1.79353	4.31541	2.25508	2.24264	5.13855	4.8946	4.2882	0	0.013399	0	0.0132716	0.0288387	0	0.0299371	0	0.0143362	3.99003	3.25209	1.55599	1.79008	0.897377	3.85575	5.2951	4.82686	4.55927	4.87547	3.83479	5.43102	4.39064	3.14227	3.47253	4.03113	4.22094	4.12895	4.3082	5.11656	4.43572	3.01678	4.08765	2.69925	3.24737	3.37973	3.68354	3.62098	3.0693	2.731	2.59183	2.23484	3.01118	3.31572	4.22768	3.38137	2.71173	2.51053	2.69354	2.55138	2.13707	2.32248	2.62951	2.81907	2.8197	3.46486	2.33853	3.25311	2.54375	2.80254	3.42518	2.87054	2.53324	1.8825	2.1007	2.86654	2.15231	2.13027	2.8541	2.40087	2.62353	2.79399	3.07446	3.09643	3.04913	2.7375	2.78955	2.2915	2.25989	3.85385	4.0349	3.56932	3.5423	3.36787	3.46973	3.66217	3.35659	2.6625	3.89219	3.06934	4.11279	3.58113	3.50922	3.92651	3.19925	3.85368	2.18411	2.6922	1.94267	1.879	3.25129	3.92478	4.1533	6.1166	5.43353	5.47262	3.26104	3.8704	3.97366	4.58738	4.87141	4.59639	5.80984	4.87805	4.64564	4.86982	5.26679	5.46348	4.9041	4.30056	4.61031	2.12456	1.50541	1.46422	1.6085	1.60168	2.11224	2.42803	2.45587	3.17925	3.01307	1.9304	1.31698	3.29749	3.94602	2.39483	2.28248	3.89254	4.06479	6.64248	6.45986	6.79899	6.22462	2.48151	3.21304	3.23778	4.12296	1.85894	5.41085	3.69707	3.25591	2.6879	0.751995	1.33704	2.46196	2.66435	3.73497	3.1789	2.67374	2.24126	2.73407	3.47435	3.98337	3.71976	3.70673	1.86605	3.35853	1.69786	2.77106	2.26478	5.78955	5.4794	5.46904	5.35466	3.22936	3.597	2.98732	6.12854	5.51053	5.3932	5.33694	4.81355	5.77949	6.0262	5.96808	1.99917	1.73003	1.69251	3.11784	3.33876	4.74965	2.25867	2.2137	3.48564	1.52715	3.08098	3.692	3.8016	4.55196	5.54458	6.15289	4.63593	3.83496	3.79987	2.05473	3.67933	2.62121	3.18387	5.3528	5.53873	5.68622	4.20225	3.86676	4.54977	3.96263	3.75632	4.51437	4.15976	4.23122	3.67094	4.0341	4.40009	4.95214	2.39275	1.28226	1.97962	0.330469	1.62215	0.96528	2.14366	1.59993	4.29896	5.00227	2.97252	3.02967	3.66072	5.44041	3.10568	2.0666	3.40312	3.29666	3.46934	8.71394	1.06743	6.63213	7.30784	2.08741	4.09767	6.2329	3.30198	6.02276	3.12565	4.55637	3.14486	3.33502	2.64098	3.0916	3.74887	3.58643	3.51683	3.10047	2.66233	2.64459	2.46204	2.48029	2.83314	2.28725	2.59634	5.40141	4.47088	5.74984	2.77141	4.50179	3.18243	4.01365	3.09109	3.27797	4.52659	3.2912	4.83607	3.30572	2.92375	3.75136	3.8802	3.41274	4.18372	4.32726	4.88337	4.08313	4.53138	3.78859	2.68026	2.42433	2.98237	2.72688	3.05668	2.7755	2.97056	2.87576	2.7126	2.60891	2.46258	2.78306	2.82172	2.7915	2.67159	3.20118	3.28668	2.64319	3.83289	2.61333	2.1204	2.35597	0.740956	0.711901	1.44751	3.25463	3.52497	4.69883	2.12574	1.01797	5.09063	4.85045	1.84104	2.74682	3.90661	1.93215	2.3946	3.14333	2.00381	3.67423	0.585851	0.784311	4.52373	5.57196	3.40009	3.26365	3.34738	3.23599	3.42174	2.68256	2.2493	2.53325	3.66238	4.08945	3.35547	4.46871	6.69091	4.41625	3.62904	3.68596	3.76559	3.24526	3.05723	1.4111	3.41667	4.31773	6.04029
CSS0012422.1	121.463	56.5592	66.0186	130.492	162.417	157.324	84.3699	67.7243	83.4868	53.1783	27.2665	20.8913	42.272	68.4431	66.0396	43.927	39.7811	33.1834	18.1596	13.0039	24.6051	43.0584	37.6585	38.0957	30.4526	28.0745	17.1799	16.949	51.8004	43.5047	48.7581	51.1307	55.3026	130.332	33.7207	53.7057	51.9491	45.5722	31.4432	53.628	44.6196	21.1749	47.125	9.98289	13.4981	13.5378	14.1949	24.2254	24.9074	24.3113	24.625	25.3795	34.1342	32.9718	33.8549	24.0072	26.3018	28.2275	29.4234	33.9948	33.2116	24.8993	33.4892	24.1642	13.4158	25.2123	23.8297	25.8057	22.5303	20.9935	68.3054	75.0476	73.5809	67.5187	54.9641	62.9468	26.5898	24.1015	26.8465	27.7413	19.8626	17.6873	17.624	91.0758	89.9068	74.239	139.258	136.62	101.019	93.1706	83.593	65.9279	6.70238	8.49181	8.17543	13.1758	9.71534	13.2388	7.45921	4.38495	8.06786	4.44475	17.8426	20.644	17.2138	10.4862	8.04943	56.1836	64.0404	35.5198	33.5983	28.7235	33.2474	38.6985	39.3383	63.0361	67.0854	67.1617	56.4154	45.1927	64.1525	32.9412	41.0711	20.6983	18.7467	35.4059	22.903	17.7447	29.313	28.1981	53.5163	28.3849	30.27	34.0478	22.8783	16.7185	27.5357	23.9998	30.6226	26.2839	46.2969	42.8789	48.4362	51.4273	19.8562	65.9543	56.6944	59.9835	110.545	97.6068	107.008	51.3482	52.1432	53.1961	36.4396	43.0571	43.3616	31.0558	28.9956	29.8604	19.577	23.4011	21.651	145.228	36.604	30.0381	26.2991	20.6651	126.578	65.4247	89.051	40.9429	48.0698	32.1697	46.2156	138.757	147.728	142.496	23.425	20.3568	17.8518	82.3325	61.4382	67.9434	144.883	144.286	133.465	78.849	30.209	29.2639	30.5635	131.761	119.122	114.901	134.918	157.191	112.362	171.471	154.838	122.784	154.838	310.598	193.469	27.0312	62.805	66.8837	84.5489	76.3089	35.8377	33.4028	50.9893	70.6448	86.2039	79.7902	84.4652	25.2543	37.2528	64.6305	80.1245	69.271	80.9539	107.34	92.6956	69.5419	73.3276	78.889	78.6005	305.775	290.924	142.147	300.637	129.354	131.778	137.263	134.646	133.458	131.167	126.561	129.346	49.0817	72.335	77.0985	73.8269	51.5539	48.6483	46.0453	47.9328	50.038	78.6188	70.5513	73.4927	16.8589	19.2412	11.0654	43.2681	44.5696	88.8257	95.3872	94.6524	112.699	30.1614	34.5644	43.3507	46.3141	40.4067	42.1576	44.6397	54.8471	56.0256	55.9825	58.5135	71.026	64.0028	75.099	58.1884	125.126	95.3592	96.208	122.554	120.327	123.637	147.535	192.916	127.405	57.9057	28.7237	223.338	94.8767	99.0079	118.545	121.831	123.483	119.751	117.743	119.819	123.277	50.4699	49.6121	49.3491	130.399	100.994	100.734	91.5847	143.418	125.129	193.37	104.085	102.671	125.859	90.8781	92.1126	84.5269	75.6109	76.1175	78.353	46.776	44.8591	44.3934	69.7859	61.7107	66.8296	49.5308	46.2841	38.3979	22.16	30.8258	23.4876	50.8223	196.076	15.3638	22.4303	543.458	589.618	556.546	513.389	713.347	552.745	585.114	616.243	34.95	32.6433	28.4111	121.414	103.155	95.7187	102.252	66.4798	70.6894	25.7887	28.2902	30.2016	28.5874	23.8078	26.5968	24.1783	23.9735	25.5033	73.7252	23.9288	22.0242	24.2252	50.6652	57.8551	53.9282	61.3447	70.322	66.3453	86.6898	41.5933	91.2928	77.676	102.447	102.889	99.1415	171.542	100.983	100.979	114.424	112.295	40.8696	50.2611	175.18	223.772	73.8594	71.7997	66.7479	65.7878	67.8698	28.0232	28.2022	17.776	20.0327	14.9901	19.6913	14.7385	19.773	21.3849	19.2417	20.8067	25.5252	21.9199	15.5326	32.6001	20.8215	28.7564	15.5089	24.3431	19.3247	19.5694	84.9056	83.5497	67.2172	0.734012	0.692687	0.539577	0.894726	0.615123	0.709821	0.607107	0.479316	0.515034	186.623	168.035	158.871	218.275	97.7561	163.707	154.818	100.309	143.215	112.034	45.6239	118.928	108.932	49.2397	69.8357	159.072	120.216	145.901	125.057	94.8694	94.2195	47.5462	32.395	34.1585	33.9522	27.7394	24.1753	25.9686	16.9534	58.1298	68.8535	69.5441	54.8265	63.6172	20.8792	18.8405	35.9891	27.7745	21.8195	22.0779	26.3483	24.8918	25.4016	27.1667	27.5216	28.7504	31.5787	33.3754	30.2275	28.4207	33.6393	28.39	31.1547	23.7564	21.5647	27.8906	18.6424	25.1889	28.3503	26.6896	27.9508	25.8854	27.8135	30.3157	29.7461	31.7537	28.2607	26.3203	23.6372	199.591	125.521	115.594	112.713	136.006	190.075	165.079	123.771	147.748	119.643	149.974	141.148	174.558	128.687	142.912	27.2565	22.0293	27.1315	44.505	16.5217	20.8131	20.8434	26.2106	28.2756	41.5506	42.5431	41.4796	66.7626	118.932	98.86	108.196	96.401	125.67	94.4183	124.312	152.203	75.3661	111.28	98.7932	101.529	78.3843	131.739	122.009	122.144	87.6149	91.7765	122.421	122.2	121.246	124.454	106.66	110.795	79.7329	77.2049	74.0065	78.3343	118.075	114.56	57.5904	61.229	102.809	69.0525	56.1466	91.2171	37.5357	31.2741	174.702	146.11	58.2002	55.8152	31.6313	52.0375	36.1042	47.5072	74.2747	35.3574	33.3288	23.4986	26.6205	44.0366	46.2142	56.0345	47.8377	43.3991	25.5313	124.087	129.022	157.441	221.707	176.729	113.992	31.0796	49.7576	41.6143	46.1438	186.043	169.7	166.503	61.3039	59.9524	57.2138	13.3163	13.2494	13.4998	31.7745	31.2078	32.8545	30.0337	34.3366	95.3407	35.8277	18.416	45.4321	103.325	47.7918	81.7916	46.5383	101.294	76.8684	116.498	82.0356	93.9988	51.9077	62.9287	55.9764	31.4007	69.686	35.2579	43.1317	59.7538	61.963	66.3851	40.1806	39.8704	37.8634	40.8611	36.6432	34.9283	36.6809	35.7565	39.6369	39.9871	34.9141	35.7515	4.39409	1.66601	4.02698	34.6705	26.4956	41.9003	126.296	73.5257	130.406	58.3694	60.8913	75.9138	30.0829	61.5872	61.9075	152.652	23.1851	24.4198	26.249	96.5383	14.577	17.3427	88.113	23.4729	90.1043	175.755	141.472	229.673	138.757	183.861	114.365	125.562	76.1174	33.9662	84.3909	78.8775	80.3519	32.9353	26.0532	27.2393	15.547	16.632	27.6429	35.2669	28.8428	30.1343	26.0605	21.7352	18.267	24.0309	16.0543	22.4569	16.6624	24.5624	25.4728	23.8984	29.2157	60.7153	62.8415	62.1515	34.0399	30.3987	41.0001	30.929	40.7738	35.2309	39.0921	33.0603	120.403	141.06	127.705	139.01	86.8007	80.4315	85.3209	100.018	123.42	101.16	100.961	166.455	68.1695	74.9632	105.046	122.107	144.853	82.0563	64.5716	36.2745	28.3749	35.0148	11.4421	9.28675	29.2626	72.65	68.3347	55.397	35.8017	69.629	36.5018	40.6327	77.4569	122.069	103.403	39.1792	36.3237	40.4695	23.5976	48.6614	16.0655	8.90893	28.704	44.9297	60.3791	66.5552	63.6953	59.2474	76.863	122.258	146.663	126.69	68.7433	38.7053	57.6512	36.8165	58.2592	43.5321	69.8912	20.6331	21.7494	20.0674	10.4174	8.25055	138.84	113.868	35.083
CSS0001061.1	27.5323	5.38661	8.00659	11.6029	9.38374	9.08059	9.0427	7.53145	9.05061	3.31966	1.05811	3.0769	30.2367	34.0658	63.157	24.4516	34.098	30.1458	9.74837	12.309	20.3734	19.7598	35.1124	49.1933	0	0	0	0.491126	21.8499	38.4227	39.1032	30.7359	78.4821	58.3553	17.0502	5.79823	5.80413	10.3148	11.8872	32.2704	29.0536	9.9	12.2383	0.64232	6.62883	3.76826	5.95241	6.80354	5.06202	5.35169	5.3179	3.85088	6.53058	4.80863	6.56252	6.33511	9.56727	3.216	4.28386	3.98647	3.36625	10.5297	8.08337	6.60877	7.61495	3.13811	0	3.53166	3.04062	3.60059	9.08415	15.2473	8.60894	8.93661	12.5408	9.72136	3.83539	4.06016	13.9091	1.03397	5.96481	3.17948	4.70465	11.691	13.6082	12.3686	27.3392	9.92748	13.3125	3.44549	4.37043	2.48582	0.681359	1.87768	0.607962	2.05718	1.67047	0	2.27739	0.743477	0	0	0.730512	3.19882	2.12754	0	0	43.4518	49.9262	31.061	21.6142	20.7021	23.4588	30.972	22.3299	53.807	63.6107	62.4616	42.3834	29.9148	55.6238	16.7286	42.9316	1.43632	2.83113	4.29818	4.91523	0	0	6.73126	0	3.54538	1.88964	9.11327	0	0	0	3.6727	7.93535	5.29722	9.981	12.834	10.7728	7.41701	2.19828	8.1668	11.8154	16.4022	15.0401	15.3524	18.8635	7.76885	2.06899	6.41917	3.72853	11.8095	0	3.93098	1.4284	4.15958	3.4113	1.39394	5.00346	52.2356	20.2332	10.0459	2.42144	4.09916	5.61413	3.02861	7.16176	6.20737	5.87207	8.40531	7.05856	16.2733	12.7115	12.9299	2.52096	3.5765	0.633695	32.8771	13.6752	9.82157	7.80292	6.42797	13.5005	37.6353	6.58836	4.4217	1.3908	13.2848	8.38172	11.4458	11.7356	12.5673	10.2909	0	102.7	71.793	102.7	164.479	104.7	17.8055	5.14961	44.7131	53.6775	42.4625	13.0966	25.4393	31.4935	52.2065	64.7062	66.8285	59.5084	16.5545	29.0102	26.5386	54.2568	42.8701	45.69	16.755	74.3632	42.7831	39.133	30.3846	29.1862	0	0	0	0	0	0	0	0	0	0	0	0	4.3168	11.8092	13.4121	14.4203	7.04076	2.70589	15.3445	12.1841	13.4435	19.5863	16.3687	18.8614	1.18871	3.26615	1.03189	13.9474	16.3049	23.9558	36.9624	31.4133	37.6547	4.83213	5.99954	27.1475	37.9043	26.9655	27.4405	9.69293	15.305	10.1205	17.8098	17.2381	5.18546	6.33087	8.71342	16.8686	5.97358	4.26451	3.75431	67.0117	43.0987	63.3664	77.4696	92.6891	60.6919	25.717	13.0154	91.6905	64.8102	23.64	18.7144	17.9144	29.6223	25.4666	26.8881	29.5147	15.8971	14.1776	12.8799	13.1524	0	17.1909	20.4143	17.1741	64.081	29.3721	57.5127	49.9193	12.3498	49.2784	39.346	30.1395	30.3387	36.6486	16.4945	19.3508	33.2537	26.7005	19.2132	12.8411	10.6333	17.3243	4.79064	11.3689	5.29543	1.49131	6.6561	3.26093	11.8468	44.4428	0.618478	9.04281	0	0	0	0	0	0	0	0	4.13209	4.97802	3.69413	24.607	24.3498	17.6483	25.8439	9.96099	13.7096	6.37562	7.72505	3.35898	3.57042	5.67616	6.37541	4.99126	3.55478	7.2173	8.07812	5.21532	2.57796	7.76642	10.272	13.4144	9.9261	11.274	20.2639	15.415	23.8426	10.0634	22.5701	20.7424	22.5551	26.2993	18.0043	16.2057	15.9139	24.6988	21.9505	34.1111	6.00921	6.9947	105.176	113.799	60.4023	51.3488	39.5814	40.7169	51.9251	20.9394	11.5193	11.7299	14.9351	9.67559	11.0683	5.25745	9.79089	13.0069	8.89014	13.9206	8.40649	15.4362	12.057	18.4148	8.60189	17.1716	7.5633	5.3775	8.0415	4.65846	10.8608	6.08483	5.21581	0.502276	0.458343	0.494176	0.44774	0.503183	1.52501	0.515638	0.991141	0	148.488	115.879	111.302	172.626	69.2601	98.9998	127.239	77.7166	113.404	11.1074	5.19245	8.58354	10.8462	4.06247	5.40682	15.6669	7.25903	8.63321	12.0473	8.53264	4.9664	13.0281	7.73356	3.84118	10.3588	2.46598	2.29444	4.68768	0.720669	9.12303	18.3407	8.55307	21.4938	11.4858	1.46352	2.95554	13.6554	19.4217	6.90368	7.35854	7.305	14.1056	9.2829	9.72901	5.60666	8.7165	13.1232	16.6881	10.1234	5.26724	4.91703	6.53599	10.3539	9.33315	11.6803	8.06534	7.68571	5.92809	9.21367	9.29548	4.61199	10.4489	21.7879	12.5701	13.6173	15.1272	6.55662	9.73039	4.88713	52.9716	45.0817	44.6819	38.77	45.1623	66.0321	52.7481	41.3867	49.3554	46.5052	51.6559	50.0576	69.8912	58.2607	50.471	23.7291	14.4563	7.82505	21.1952	8.30712	9.95645	10.3285	17.991	14.0057	14.8589	17.4589	31.5929	9.42146	10.1776	8.28334	18.4543	6.27542	12.8532	8.15637	8.92458	34.8744	5.19376	14.3091	11.5999	13.0758	28.5834	3.10927	35.681	30.0494	28.3876	15.602	15.2149	11.3538	25.4567	20.66	32.7726	13.5459	12.179	16.1536	15.7172	17.1913	19.1963	31.3916	14.3535	7.86607	91.115	58.5033	66.0171	88.0297	4.22286	8.60783	25.1068	23.7749	44.3215	9.59749	22.3706	29.1984	29.9352	4.0111	8.04456	11.8534	13.7433	7.87859	7.12813	8.68996	7.09292	1.52537	8.43042	2.73471	5.5646	10.4418	4.73328	10.8886	1.59559	9.1353	4.05718	5.93562	7.25581	5.43782	8.34662	21.597	36.8306	29.1947	11.9352	6.87163	8.38045	1.89954	1.14487	4.101	10.8432	4.97324	6.61427	7.13631	3.90669	10.434	2.08172	0.277846	4.23781	3.846	3.24836	1.76858	4.86178	9.87774	9.41833	50.3016	6.48665	11.5291	8.42188	4.18745	7.322	3.08616	2.58797	7.18384	16.9783	2.62828	11.7468	5.76293	5.55679	2.07387	6.80904	7.17008	11.5185	1.18067	4.71668	4.19261	8.80089	2.22084	4.04964	1.81731	4.33629	0.915787	1.53353	16.4704	10.8207	23.3619	86.9079	45.6147	79.7977	55.9891	4.51393	14.4731	13.9142	31.117	18.8679	42.5681	3.11227	3.96433	5.21954	44.0115	1.26945	4.52772	38.2929	3.86751	15.754	22.7781	25.3921	30.8968	33.6818	17.2833	24.6812	28.1083	19.4951	3.0772	1.1477	5.91637	2.64226	19.0964	0	4.52545	4.09096	4.30861	17.8688	8.87719	4.30751	6.35047	2.16558	4.04024	2.88177	4.93167	1.98591	1.76607	5.01859	10.0533	4.71296	4.66402	1.7231	1.07454	0.906824	1.74259	19.0879	33.2275	24.2071	29.4818	0	19.0497	24.53	18.9589	15.4898	10.7869	8.19996	10.8083	12.8901	6.97132	6.99514	11.0249	14.0375	11.3683	12.6094	18.7271	10.688	7.62699	20.4501	24.0108	10.3993	7.69901	0	0	0	0	0	0	0	0	0	14.6688	3.16077	17.2356	29.0104	21.0079	9.02855	18.9722	19.1565	9.25426	6.00095	20.7459	3.08789	5.86433	13.4337	2.5692	17.8271	42.1326	8.66275	7.19578	14.3875	17.1296	17.2405	8.875	12.8298	15.7792	27.1263	15.4936	20.7578	4.63566	3.65705	2.77024	14.6074	3.90725	1.63207	1.89836	3.1425	0.534579	11.7704	60.8098	16.612
CSS0036960.1	45.9243	21.38	21.5555	140.521	184.742	173.365	95.4851	70.1118	92.1532	39.6647	3.27568	3.8623	7.37515	11.4005	10.7765	9.64332	8.82835	7.95269	5.5182	2.5548	3.13928	1.08357	1.65345	1.10252	4.61707	0	0	0.0717765	1.74786	2.1045	1.48091	4.45398	0.687222	24.4958	7.82256	15.2243	17.3065	14.9374	12.7179	10.5291	12.2258	27.4294	10.1579	2.0788	1.67799	2.40388	2.7369	5.97817	2.21394	2.91659	2.77515	3.85111	5.43007	3.97463	4.51575	3.29436	4.20296	3.71192	2.94684	5.75751	5.00934	3.51681	4.12091	3.78137	2.52947	1.81411	2.45117	1.92044	5.50811	8.12663	13.6445	14.5269	14.0275	11.8434	10.8894	10.1258	5.70089	5.09182	8.23713	7.63869	2.19334	3.55172	2.6654	19.4596	13.0769	13.3456	18.8121	23.477	19.2456	32.0739	22.6761	14.7619	2.67201	4.24918	1.43951	3.41555	2.46321	3.65284	2.66594	1.21415	1.29234	1.11505	0.921914	2.96896	1.4842	3.15818	1.56561	15.6149	13.7125	8.17165	8.41139	9.17749	8.72768	10.4756	9.99579	15.1527	16.504	15.1879	14.695	16.1968	15.9222	9.69413	9.52429	2.95443	3.09385	7.09416	4.7224	2.60016	7.00525	2.5468	5.71606	5.57279	4.78195	6.04406	7.42238	1.05582	7.14886	2.9215	8.00896	7.1374	12.8932	8.30164	14.6049	9.26215	4.47565	10.8131	17.6607	15.447	13.6811	12.6904	15.1009	6.85058	7.69845	8.5179	8.58938	5.90626	5.22684	5.10174	4.3673	5.47539	4.61875	3.94531	3.49338	23.0707	6.3558	7.77069	5.14998	2.61663	95.0291	47.5696	31.4541	50.7938	12.8922	9.36347	11.0357	13.7226	16.3213	19.292	24.5878	27.4182	18.1909	106.71	78.1124	77.7503	30.5368	47.0767	39.7626	19.8104	5.86555	4.33542	4.24317	21.4174	20.3377	17.7586	25.5426	25.3975	17.4633	45.322	52.308	30.3731	52.308	69.9394	45.2491	23.1354	52.0545	36.0457	35.9823	35.96	19.9862	10.1353	14.641	21.9756	22.0963	31.3786	26.4256	5.97184	10.6459	15.7218	18.367	19.7378	24.9271	32.4494	21.9987	24.7181	24.8503	26.1342	25.7296	114.714	127.097	83.5998	111.406	90.4737	94.7724	78.0336	88.3748	114.254	91.9249	105.545	105.731	25.0555	53.5498	55.9563	60.6317	31.0367	28.9584	36.5909	42.8692	35.3714	53.6454	51.5347	50.1121	15.1546	17.3143	16.1716	23.2162	22.9075	53.4068	67.9823	54.5295	61.3371	31.8834	34.8274	57.0809	56.4885	44.0004	48.5122	38.9766	42.2204	42.8718	49.3477	51.2922	50.3507	48.936	53.392	45.5464	33.8315	26.4445	24.7385	50.9381	31.0378	111.81	119.045	42.363	136.547	18.9676	25.3622	52.4502	116.014	10.0515	10.5499	11.9768	12.0805	11.4084	13.77	12.1099	8.71096	7.49648	6.5249	7.82995	12.959	8.98943	9.30905	11.5344	16.2475	10.693	15.1431	20.6437	14.4165	25.2109	18.322	20.7628	16.8085	19.3398	14.8469	17.0894	13.7365	12.9983	13.2335	10.976	10.85	14.3262	9.64051	9.61954	7.99495	7.97272	7.06618	6.67532	5.64545	20.1826	14.5508	18.3218	201.089	241.837	251.495	229.079	230.895	270.445	298.96	253.298	5.15376	8.12661	3.02512	19.7324	14.67	14.706	16.1213	11.1706	16.2755	4.31143	5.86128	4.77695	3.15492	4.48559	3.01949	7.45338	4.39084	8.57113	12.4762	5.8437	5.778	7.35298	8.4245	10.2602	13.0247	14.5492	16.5991	14.77	19.1602	9.71839	19.8984	26.5275	18.4195	16.6422	20.058	47.5642	23.4969	15.7154	21.731	18.9056	7.50079	11.8405	35.0447	47.6208	17.2509	15.4227	14.0801	16.8681	14.0077	5.40376	6.78941	4.93774	5.19119	2.71221	6.1853	3.5462	3.83	6.89985	4.36002	5.50173	6.25243	6.77693	4.12054	9.70697	4.73654	8.32211	4.06466	7.84891	3.1204	3.95629	10.091	12.0419	9.62725	0	0.0991711	0	0.409386	0.11877	0.470209	0.0847946	0	0.224155	51.0674	43.9453	36.9511	59.0957	26.1692	41.4044	40.5984	29.4548	37.5218	15.2536	6.15781	17.6327	15.254	7.50748	13.2615	105.847	86.0376	87.4097	79.9233	60.8951	54.2756	51	33.3327	34.5389	41.2571	23.5163	23.2339	29.3908	21.8453	65.8642	73.7903	74.7012	62.0202	70.0059	20.7495	19.5992	24.3446	25.3111	20.4258	21.6631	20.8467	32.1209	25.2764	20.5841	25.2171	29.9794	26.1503	30.5553	28.0357	24.7772	24.5902	15.454	29.533	19.2949	18.5256	27.7734	16.9192	23.6416	26.6091	25.701	27.1087	27.0425	30.9919	27.9874	30.6859	15.1773	21.0514	27.084	24.6696	115.999	81.8339	75.5351	73.6312	84.2613	119.172	103.291	82.327	93.4413	77.1382	102.646	92.8859	106.284	94.8625	95.1928	6.92413	6.45189	19.657	45.0426	17.5549	23.2528	24.2048	30.3355	30.9966	43.8129	49.0659	47.7294	28.3545	127.739	102.546	108.667	112.444	125.521	106.749	115.82	153.108	82.6779	121.52	106.169	101.486	91.1314	125.436	66.0172	64.4929	50.2484	51.0827	66.016	63.3267	74.6012	69.6922	67.9053	67.7348	45.8003	48.5589	59.3912	64.1295	69.265	69.7643	37.338	41.2206	28.3064	18.4157	18.6255	21.9141	21.4528	14.3034	71.9987	57.365	23.8749	26.5095	10.6162	45.9699	35.065	47.3821	69.3121	27.879	27.7855	22.0955	23.8984	35.9855	32.5015	22.0635	19.9988	14.5678	5.48952	17.7356	20.3561	25.8745	36.6469	31.7456	21.8465	36.2381	46.4156	48.1102	45.3079	172.659	196.028	195.866	57.9331	53.2879	54.8042	8.79399	11.2302	9.76011	36.0793	35.5551	5.10518	7.096	7.67188	19.6069	4.76982	1.97133	7.47862	14.0455	6.48428	14.1901	10.7999	20.4585	16.2254	21.881	61.934	69.3176	28.1092	40.019	14.9774	32.4906	55.7576	20.5966	29.0347	44.5852	49.862	45.6897	30.3173	32.5378	34.4118	33.7197	31.186	28.913	29.2986	24.6602	30.8978	33.3476	23.8684	24.6149	1.27038	0.317888	1.33515	16.277	7.56064	26.9667	96.1249	49.9435	29.3769	64.1332	81.0459	85.9702	30.0111	39.8527	55.5081	140.283	24.3331	25.9473	27.2912	88.4059	11.7308	14.9619	68.5402	22.9392	64.1788	137.4	134.028	180.524	129.491	116.098	102.376	130.575	85.5183	19.3679	19.4087	16.9437	18.4749	9.91299	3.00602	2.65311	1.17924	0.941861	15.209	4.1369	6.4741	4.49131	3.07728	3.39624	4.00068	2.58321	3.02868	2.56441	4.09128	4.56084	3.42391	5.23391	4.46543	17.5033	15.703	17.9807	7.59976	5.99995	8.72264	7.50711	7.95665	5.50511	5.29696	7.07648	19.4072	15.9693	18.8392	17.3658	13.1805	13.5019	15.2941	17.3266	21.7359	23.1551	21.359	21.9768	13.0706	13.5211	16.5533	29.4877	19.4897	12.8337	4.2082	0.630825	0.91608	1.22519	0.271991	0.459274	0.486024	15.8361	12.8644	12.9485	6.24749	8.87169	10.1246	11.3813	16.0435	19.3553	11.2046	3.41052	39.5757	74.1063	26.0571	56.2883	16.5218	12.5777	73.6287	80.6734	126.949	132.389	87.5621	82.506	104.296	182.86	191.03	164.768	122.275	66.5718	100.472	6.34728	5.34453	9.15782	112.812	35.5516	45.1543	45.6747	3.58304	1.41782	146.175	200.105	59.6935
CSS0021536.1	1.19109	0.614439	0.281356	0.159753	0	0	0	0	0	0.197766	0.9132	0.204712	0.522331	0.360263	1.70426	1.04555	0.769485	0.298012	0.602857	0.897765	0.719661	1.13208	0.124232	0.240274	0	0	0	0.137368	0	0.821298	0.618529	0.117653	0.171964	1.12538	1.24705	0.478417	0.535856	0.555523	0.162741	0	0.477228	0.44536	0	0	0	0.172953	0	0	0	0	0	0	0	0	0	0	0	0	0	0	0	0	0.147559	0	0	0	0	0	0	0	0.278005	0.339088	0	0.328094	0	0	0	0	0	0	0	0	0.207478	0.820382	0.203505	0	0.189803	0.182651	0.232133	0.602821	0.152433	0.193416	0	0	0	0	0	0	0	0	0	0	0	0	0	0	0	0	0.153612	0.261609	0.487226	0.249062	0	0.236783	0.399819	0.133827	0.371488	0.243905	0.51352	0	0.267059	0.378546	0.793684	0	0.449592	0	0	0	0	0	0	0	0	1.16698	0	0	0	0	0	0	0	0.511042	0	0.271951	0	0	0	0.255076	0	0	0.492995	0	0.170491	0.180486	0.21195	0	0	0.313522	0	0	0	0	0	0.21424	0.146759	0.317299	0.291732	0	0.190696	0.622143	0.11716	0.162242	0	0	0.440304	0.682237	0	0	0	0	0	0	0	0	0.143757	0.218439	0.321698	0	0	0	0.741794	0	0	0	0	0	0	0	0	0	0	0	0	0	0.290977	0.193133	0.238626	0.32267	0.467785	0.267487	0.324638	0.42869	0.358692	0.341457	0.161015	0	0.228148	0.251328	0.502522	0.50346	0.259877	2.96432	0.520963	0	0.284523	0.14314	0.321146	0.574208	0.53582	0.780486	1.66644	0	1.49202	0	0	0.823233	0	0.649507	1.12775	0	0.247986	0.520967	0.221	0	0.23925	0	0	0.854804	0	0	0	0	0	0	0.729188	0.748637	0.250242	0.374922	0.202631	0.276688	0.466584	0.243978	0.419797	0	0.313148	0.141347	0	0	0	0	0	0	0.173504	0	0	0.622184	0	0.383618	0	0.170793	0.634615	0	0	0	0	0.833355	0	0.141814	0	0	0	0	0	0	0	0	0	0.45508	0	3.2985	0.217181	0	0	0.233949	0	0	0	0.131752	0	0.200421	0	0	0.258305	0	0	0.894141	0.695687	0.439036	0.133675	0.186361	0	0	0	0.276525	0	0	0	0	0.256149	0	0	1.24553	0	1.72919	2.42983	3.07352	2.19539	0.984457	0	0	0	0	0	0.294859	0	0	0	0	0	0	0	0	0.213665	0.398735	0	0	0	0	0	0	0	0.240937	0	0	0.241686	0	0	0	0	0	0	0	0	0	0	0	0	0	0	0	0	0	0	0.150851	0.286297	0.126957	0.70031	0.139065	0.153173	0.433849	0.423391	0.130272	0.312131	0.192495	0.288736	0.321847	0.13768	0.167666	0.59795	0.550664	0.141727	0.372087	0.265851	0.246709	0.127185	0.11962	0	0	0	0.0671565	0.192615	0.0924022	0	0	0.312266	0	0	0	0.138695	0	0	0.555052	0.152423	0.87118	0.516751	0.30622	0.367156	0.690403	0.187166	0.517876	0.245106	0	0.214981	0	0.210884	0.220971	0.677461	0.783349	0.383205	0.642602	1.12726	0.706048	0.230364	0	0.441335	0.463219	0.440302	0	0	0.445256	0	0	0.466116	0	0.249466	0.235322	0	0	0	0	0	0	0.155507	0.177253	0	0	0	0	0.153811	0	0	0.569554	0	0.153684	0	0	0	0.146426	0	0.138013	0	0.127906	0	0.15241	0.59113	0	0.158799	0	0	0	0.205462	0	0.201527	0.390545	0	0.206334	0.201766	0.558105	0.178831	0	0.614964	0.428453	0.194683	0	0.202243	0	0	0	0.186435	0.158746	0.156451	0	0.347882	0	0.420853	0	0	0.443098	0	0.483104	0.259846	0.285199	0.49049	0.470029	0.779697	0.272633	0.224631	0.256957	0.519668	0.451984	0.219802	0.271625	0	0	0	0	0	0	0.310913	0	0	0	0	0	0	0	0	0	0	0	0.791786	0.584013	0.64285	0.9319	1.68725	1.68431	2.24646	2.28636	1.05509	2.42924	2.20125	0.19186	0	0	0	0.89062	0	0	0.149723	0.337425	0.605844	0.321123	0.228815	0.597801	0	0.97141	0.715615	0.868435	0.342948	0.457015	0.753184	0	0	0	0	0.219789	0	0	0	0	0	0	0	0	0	0	0	0.352623	0	0	0.0616553	0	0	0.0912687	0	0.16321	0	0	0.240833	0.127204	0.605875	0.990187	0.802302	0.944868	0.656191	0.120108	0.114129	2.80326	3.55267	0.197111	0.528405	0.214545	0	0	0	0	0.224403	0	0	0	0.195765	0	0	0	0	0	0.146992	0	0.401196	0	0.407919	0.243062	0.647946	0.467453	0.201432	0.531689	0.239427	1.18056	1.48901	0.243218	0	0.723809	0.218774	0	4.3398	0	0.302907	10.9389	1.78311	0	0.773312	0.296511	0.309255	0.360974	0.84525	0	0.455527	0.227824	0.342708	0.719388	0.396797	0.37178	0.506202	0	0.468467	1.02803	0.464801	0	0.962644	0.636577	0	0.227968	0	0.201358	0.252262	0.542495	0	0	0	0	0.180822	0.182787	0.169092	0.16722	0.210256	0.371653	0	0.224096	0	0	0.223412	0	0	0	0.104088	0.0953807	0	0	0.17927	0	0	0	0.220032	0	0	0.109524	0.100889	0.102775	0.0914108	0	0.931194	0.911478	0.896264	0.372288	0	0	0.482929	1.24055	1.09797	0	0	0	0.259873	0.544723	0	0	0	0	0.159596	0.0618706	0.195307	0.197728	1.7626	0	0.336664	0.152998	0	0.211829	0	0	0	0	0.452493	0	0	0	0	0	0	0	0	0	0	0	0	0	0	0.19754	0
CSS0026547.1	24.8981	2.08768	7.8988	3.27492	2.12716	2.42437	4.95312	1.48398	1.47354	5.20653	4.25702	3.62655	6.66021	4.3323	23.4446	27.5916	19.9975	16.7535	15.0201	8.27752	9.54414	23.2399	43.1706	25.7795	64.0211	40.1142	22.4083	0	0	15.8183	20.8465	44.7313	36.9984	26.0771	8.71171	6.88208	1.74961	8.74497	4.68579	0.902703	1.20543	0	0.918146	7.616	5.17423	0.621895	2.43862	3.85364	2.84076	5.48286	2.36369	4.7398	5.37922	2.19115	4.18595	7.35428	5.50275	3.15945	2.09564	1.56731	2.67654	4.07967	4.13328	4.43523	3.5321	1.90963	2.27761	3.88849	8.79778	5.18275	6.09819	11.0815	11.2419	7.07374	4.56694	2.68279	1.35928	2.98542	2.19957	0	1.35431	0.728353	0	2.87692	6.24703	6.49893	15.5711	12.135	1.09753	0	0	0.842997	0	1.02603	0	1.05217	0	1.96469	0	1.62057	0	0.775431	0.729069	0	0	0.875291	0.322607	10.42	10.0429	2.69259	2.4735	5.63358	1.45082	2.52308	2.70839	9.72457	16.556	12.8498	15.732	11.9966	7.4829	0.626622	0.989658	0	2.31052	4.69469	0	0	0	0	0	6.71567	0	0.790214	0.518406	0	0	2.61413	1.05007	2.14344	2.10729	5.9667	2.92254	1.94098	0	1.92121	3.97161	3.67678	13.218	9.62863	7.85272	6.72879	3.14829	1.6999	8.94108	6.7256	6.76273	2.42882	5.22506	3.08003	3.76782	4.47328	5.02067	26.848	7.26938	5.08421	3.3606	5.08976	2.5385	0	1.61914	3.64207	4.13367	1.45585	4.67849	9.54897	12.1854	2.67847	7.17812	9.32071	7.97429	13.2866	5.83665	3.43535	0	6.78181	3.23175	1.83795	31.2276	25.8317	13.1527	4.18102	5.53428	8.12852	4.05089	5.12562	3.58741	8.67049	15.5391	17.3121	15.5391	17.1499	18.0544	0.767935	3.49269	7.27169	6.55314	2.37319	0.99621	4.28513	4.36629	6.59309	2.99686	17.1026	9.82118	13.2526	9.42128	21.8011	22.122	19.1922	17.6176	18.1824	32.0836	18.5202	10.2418	8.32807	12.4658	0	0	0	0	0	0	0	0	0	0	0	0	0	1.77795	0.693496	2.72275	1.97022	5.8437	3.85157	5.9421	4.96201	8.92574	4.32112	3.43665	1.85334	0	1.05453	0.83018	3.53566	0	0.933722	0	2.7083	0.857413	0	11.9456	13.7819	7.51907	5.83195	4.28576	7.104	3.04497	16.2321	9.77147	1.75388	5.16539	6.12501	2.18202	4.63034	0.964126	1.27317	4.0066	7.29647	6.2861	3.0049	4.15246	5.38501	0.795251	2.11795	7.70661	7.85769	13.6105	2.80388	7.21678	6.97077	12.2888	5.55933	13.2742	7.50402	0.667156	3.16627	2.90595	0	9.07558	4.24901	2.8971	10.431	3.60256	5.20102	73.5364	12.012	59.8161	66.1407	48.3878	49.7588	58.719	24.1246	28.9979	53.1601	49.0734	45.9111	11.5276	9.98876	4.65607	5.55864	5.37739	5.03839	2.22862	0	5.80385	9.67324	21.8759	6.63195	14.9135	0	0	0	0	0	0	0	0	0	1.97365	1.64335	11.3126	2.16708	1.45922	4.14336	2.92595	2.07526	0.643408	3.36503	3.19812	5.22728	2.88242	7.77444	2.22541	2.83127	1.23363	7.59689	1.26641	5.63638	0.966886	10.7437	6.46595	7.5734	5.73154	3.88212	5.98162	7.51982	0.606011	8.49293	7.98769	7.73485	7.71429	10.275	25.6467	17.8104	16.2693	2.07752	7.45675	4.88706	0	3.68419	2.01647	3.91387	9.55435	3.78265	7.00599	4.80921	11.2637	12.2659	17.6049	10.5878	9.49295	10.7945	6.76669	8.08733	14.4017	6.82611	3.08044	10.2549	21.7701	11.9517	6.59045	9.36139	13.1699	6.27808	2.08037	5.54376	13.0707	10.5711	5.64426	4.617	0	0	0	0	0	0	0	0	0	9.13246	0	2.14994	3.19812	0.69712	7.20591	7.22523	0.801607	3.75508	15.6155	0.782659	1.53502	6.58794	1.45923	2.11342	9.56339	6.56453	8.78314	3.26841	7.23402	4.04212	4.09815	5.1475	10.2478	8.77389	6.29992	12.6224	7.91813	6.55048	2.72989	7.52969	7.97758	7.85584	8.39645	2.57233	5.13346	18.788	14.0337	15.0559	8.60824	16.073	5.65503	15.6161	3.77934	6.84239	8.17415	16.7099	12.3508	17.8421	4.7897	2.05851	5.05235	27.339	10.515	23.4734	6.8947	9.84017	12.4929	3.39268	14.1194	12.7158	8.03425	9.6281	16.886	15.0808	7.0164	6.63527	11.7464	6.35881	8.7982	2.96055	4.36727	5.55124	13.5905	13.5162	14.7232	12.4445	10.5496	14.2932	13.3991	9.10245	15.8337	20.3818	27.2979	37.177	45.4532	21.2299	8.38111	0.974298	2.73083	1.67144	2.0178	1.91017	8.30972	3.75046	6.56423	0.824668	22.0894	11.2363	8.34435	0	7.47224	0	12.1061	17.2024	21.1358	7.76405	27.5364	0	22.6176	12.6531	12.4639	13.9253	10.0884	18.8795	18.5102	17.1399	25.9482	22.0597	7.8152	9.13676	4.5802	5.61568	7.97608	9.49958	21.2136	16.8974	2.95488	2.98546	31.6715	22.0035	10.918	7.45223	1.80597	3.60217	11.0693	2.07251	20.2361	3.77541	2.28803	25.0364	23.2588	0.778565	4.0045	4.29277	9.37405	4.83932	1.65295	4.76617	4.57447	3.10373	8.57683	3.70961	2.12106	7.08209	20.546	1.34275	2.16439	0	0	0	0	0	0	5.64069	5.25341	4.33421	2.87212	1.63905	3.35204	0	0	0	0	1.49302	5.11894	0.721854	7.19972	2.6034	1.10413	1.01622	1.71074	4.85113	0.513228	0	9.22625	15.3115	10.149	22.7358	3.29965	12.7067	6.34677	4.54418	2.48305	5.58179	0	1.62413	2.87887	0	6.56125	5.86301	8.70001	5.69388	6.38096	6.45008	3.14557	6.56848	5.23053	3.47298	8.05446	9.07949	6.29779	5.36948	0	0	0	5.45667	0.622795	6.03905	3.81811	4.45385	4.2946	18.4479	9.18465	8.41397	8.68717	24.3903	37.8319	19.6773	8.44306	6.78666	3.60757	1.92552	0.282636	0	0	0.91269	10.3645	3.08953	9.92359	0	3.68821	2.17596	3.11933	0	0.780203	2.74626	0	1.33758	0	2.19923	0	0	0	0	33.4829	34.8635	4.68621	3.42085	0	0	0	1.04957	0	0	0	3.28699	0	0	0	1.57483	0	0.408629	1.8114	0.858025	0	1.96363	0	4.09282	2.93857	2.80491	5.55175	1.61282	1.57223	1.93281	2.67352	1.44004	3.91192	1.43476	3.11244	0.414403	3.51226	2.71981	6.35144	3.81469	6.93337	6.48293	5.04677	3.1416	0	0	0	2.73439	0	0	0	0	0	14.2201	2.23651	13.0129	14.3547	8.85704	4.09174	3.00539	0	2.22139	0	0	0	0	12.8631	3.48509	0.942518	5.31253	2.93773	3.25367	13.9476	11.322	20.5254	8.25713	7.8624	10.2234	20.5048	9.23107	4.61798	3.56204	18.8185	12.0034	4.50724	0.679699	0.586627	4.05591	0	0	3.91782	7.93816	4.75369
CSS0026886.1	5.81751	2.01214	1.64371	1.06036	1.28089	0.449318	0.404155	0.702868	0.248921	1.72082	2.45166	0.610779	7.17947	4.82546	6.41957	9.65363	8.10135	8.44325	4.34484	3.78405	3.39863	27.5694	43.4495	25.1679	0	16.9413	0	0	59.0738	26.9061	32.693	15.3708	35.5832	1.95116	1.65387	0.947581	0.4599	1.30259	0.206525	0	0.743504	1.12262	0.190018	2.56957	2.89997	5.40234	4.70139	7.4222	5.05806	2.25659	2.49374	3.62511	7.09708	4.99176	6.53603	4.86909	5.38749	4.8732	4.84301	3.96203	5.97802	6.01631	4.07053	7.43064	4.22798	2.52826	0	1.32954	3.48677	3.68264	9.19083	8.99187	9.7427	11.1457	7.15589	6.70626	5.027	4.78277	4.07036	4.67927	0.628862	1.4086	0.270846	1.92067	2.55807	0.350009	4.61907	1.42016	2.22915	0.614271	0.865747	0.147726	0.510302	0.521369	0.314458	1.24634	0	1.20433	1.02607	0	0.607818	1.2852	0.256498	0.253537	0.484918	0.49031	0.321417	3.27605	3.86176	2.29878	2.87986	1.52443	2.33132	3.63984	1.65237	4.29268	1.28688	2.40729	3.60138	3.02309	2.72957	3.54239	2.48875	2.35349	2.78573	4.64752	0	1.62391	0	5.6613	0	1.13191	1.67701	2.18344	7.55303	2.28586	0	0.934547	1.23921	4.4511	0.805408	0.79169	1.24585	1.89215	0.579453	4.02427	1.94158	2.69685	7.93026	6.22572	6.70127	4.87286	3.65915	2.55267	5.38653	7.9312	3.91194	3.49015	2.43035	5.14086	3.10095	0.950816	4.72303	2.49581	2.1944	0.921209	1.52864	0.747946	0.77848	1.43986	0.141869	0.614896	3.09544	2.26229	2.80019	8.7837	10.1334	4.06811	1.63066	4.5949	0.962442	1.34697	0.863226	2.1246	0.843106	3.39555	1.41582	2.42403	13.5555	5.27527	5.07461	2.26498	3.94296	4.17283	3.39926	2.84261	1.65068	6.4575	8.40599	10.88	8.40599	13.7195	2.71192	0.622398	0.612057	0.792519	2.85024	1.88938	0.32688	0.664429	0.888629	0.60374	1.88125	1.35381	0.935288	1.53289	2.09699	1.65919	2.49369	8.0399	9.11017	1.19485	8.51587	3.39441	3.05168	2.09709	3.42545	0.45186	0.452754	0	1.36452	2.37981	0.483029	0.474565	0.95146	2.84582	0	1.42948	1.4369	1.89026	1.54839	4.14043	1.85715	1.37397	2.93911	4.88762	4.02046	4.49825	12.2927	23.9814	21.4983	1.40681	0.357345	0.29889	4.26038	2.07814	0.157763	0.956076	1.02192	1.70834	0.979293	0.319323	0.17625	0.806308	0.938547	2.28515	1.4494	1.77286	2.50786	1.83516	2.06987	2.7075	4.45543	1.03181	1.84413	1.01427	0.0844765	0.780883	2.55421	0.792504	1.72378	2.04623	1.24812	6.19613	0.409254	0.395111	7.35108	9.81744	14.939	12.0783	12.4783	9.8948	14.9594	11.9639	12.0084	13.0282	3.49528	3.94708	1.68882	0	11.7567	11.4658	12.9813	4.87446	17.4448	7.7471	27.1609	5.26972	18.8667	15.5547	24.145	24.0511	21.3114	14.3917	18.5978	12.8932	16.0848	15.3928	8.8616	14.6658	10.0755	5.01611	3.72314	2.68603	0.631425	0.715318	0.943775	5.54615	27.7681	0.306909	8.31015	6.42491	0	3.7382	3.79443	7.36339	8.30068	8.52838	9.74735	1.70992	1.70563	1.52282	6.94643	3.96212	6.44632	4.97465	2.26344	1.35726	1.23281	2.44472	0.873006	1.36211	2.20745	0.776219	4.40251	1.31825	1.47422	0.676579	0	0.828752	0.443547	3.60353	0.954005	2.27006	2.55843	5.38328	3.17808	9.86363	0.636102	6.55457	1.49327	3.68341	12.0472	4.49599	0.963068	8.40512	7.02261	6.52692	4.49653	0.58188	2.59325	0.662096	0.252945	1.42792	1.8651	1.17304	1.34212	0.28292	4.75575	4.90221	5.67605	7.73132	6.00032	5.65433	1.88507	5.48143	6.56362	3.01978	3.68766	6.64235	8.06583	4.64607	6.13325	2.86091	5.94058	4.03348	0.660573	4.55179	4.52128	9.36499	6.40158	5.55022	0	0	0	0	0	0.16558	0	0	0	5.15373	3.98989	2.18423	3.07642	0.929833	1.02861	2.45005	0.622004	3.69918	3.40094	2.34	1.46376	1.18603	1.42823	0.596042	2.42072	0.671046	0.855085	0.85913	0.633843	0.472226	2.21761	0.957243	3.7028	2.18846	0.617608	2.69798	2.61504	1.20063	4.1212	7.7768	2.29264	2.94233	1.68471	1.20494	0.308695	0.19827	1.4659	2.64213	2.88026	1.1615	3.18612	1.05674	2.75048	2.01199	1.47925	2.26549	2.81508	2.44041	2.75893	2.21677	2.28	6.12934	4.79767	3.92075	2.24015	2.14895	8.15848	4.75496	2.10872	3.77429	1.81952	1.67999	1.24807	1.55579	0.998979	1.54618	2.37917	1.86776	17.3502	1.61692	4.87596	2.87022	1.6917	9.15833	5.7225	12.827	12.8789	8.33768	10.6612	13.7338	18.407	7.33379	8.54667	5.24816	6.82677	0.875815	2.04937	0	1.6157	0.36433	0.871139	0.620121	2.65056	0.545257	0.480802	0.533969	4.11286	1.64086	0.365565	0.745865	3.49181	0.323142	3.1822	6.78273	1.23461	4.0817	3.10209	3.72991	1.69864	2.95643	4.59278	2.29435	3.13093	5.73094	7.41269	8.57799	7.67019	13.0843	1.20927	2.43025	2.23016	0	4.1736	1.04172	4.31495	5.25969	3.32133	4.24436	1.2886	1.07791	2.94917	2.07291	2.83839	2.33329	12.7004	5.12261	2.63803	5.40299	2.69377	9.31434	4.97545	0.431733	3.39779	7.17016	5.86002	4.04896	4.51338	7.21682	4.06872	0.543895	1.2525	0.975104	0.68512	0.744637	1.12515	0.823558	0.189644	0.361926	0.120554	0.732422	0	0.668028	0.347536	0	0.329304	1.12199	0.364115	0.437269	1.80764	0	0	0	1.30032	1.19504	0.256862	0	0	2.43936	0.675972	0.965143	0.486863	2.27108	0.57769	0	1.51508	0.987495	2.09725	4.78461	0.6746	2.31236	1.00098	0.0995399	0	0.122269	0.738223	1.99229	3.27919	0.234289	2.0532	0.599334	2.00154	2.18652	2.51908	1.46301	1.88371	1.37259	3.14466	0.293496	2.85644	1.22468	0.980118	2.1107	0.152365	0.141526	0.311774	0.609245	0.673758	0.688853	2.30305	0.451401	7.58666	1.8586	1.60951	2.45743	5.86016	3.62706	2.22222	1.88817	1.26717	1.0768	0.940786	0.8104	1.80132	0	0.615857	3.83048	3.66273	0	2.01285	0.309924	0	0.613796	2.74221	0	0	4.58212	0.341024	0.585992	0.188428	0	0	0.537873	0	0.512101	8.9263	6.07371	8.57473	5.59223	6.66068	5.9881	7.69398	3.84911	1.7035	2.82678	2.28952	6.98077	4.43058	2.93845	2.88976	2.0891	1.48483	0.687935	0.46527	0.218732	0.477702	0	0.302477	0.625507	0.251537	0.970547	2.50457	1.32947	0.952581	0.655559	5.20687	1.18067	1.78769	2.01913	3.27469	2.40989	2.54573	3.14922	1.08761	1.83955	5.45487	8.27783	3.22219	0.40447	0.590173	0	0	0	0	0	0	0.232201	0.482757	1.31231	0.744398	3.38304	8.56414	5.52391	5.04617	7.36783	2.94641	2.30352	0	0.1409	0	0.174251	4.78999	0.305363	0.350109	0.770279	0.77221	0.570171	3.98436	2.60495	2.82405	0.854535	3.73591	3.20741	1.35635	3.16505	5.55519	3.51782	1.24458	1.38104	0.358202	1.07359	1.43482	1.36924	0	0	3.11262	1.00642	0.741741
CSS0042601.1	84.9482	56.6728	101.939	67.302	96.7543	68.7418	38.7296	38.3004	30.868	240.09	89.6309	94.2245	145.112	194.59	221.467	111.091	146.062	121.107	43.5368	56.945	59.473	88.6019	80.3273	83.4575	335.237	153.923	201.357	29.1279	124.567	112.613	76.7406	65.2016	149.166	383.887	118.415	38.5022	37.3734	24.9069	184.093	111.74	109.908	123.814	74.9929	43.4866	72.9378	72.3037	60.2396	129.902	141.759	125.542	132.172	130.355	168.482	172.579	191.213	144.617	166.376	162.023	137.472	158.085	153.423	121.634	190.621	137.301	62.5466	97.7932	102.632	78.7785	87.9932	93.9816	230.76	233.361	270.104	212.305	176.592	193.034	124.988	99.7853	123.173	122.439	52.5429	49.785	51.6982	283.276	192.01	227.625	341.257	314.129	253.95	27.7324	21.1063	17.257	77.0627	86.6117	83.5469	101.05	99.0815	107.094	70.2479	41.7998	76.2887	67.9404	136.581	158.81	124.831	110.653	76.1659	294.657	265.58	153.725	182.8	117.598	130.757	136.065	150.486	271.845	270.361	284.47	241.833	312.613	311.701	117.027	123.751	110.429	112.314	129.922	118.686	97.3414	105.694	78.6056	88.1225	75.6568	87.9083	84.0138	84.537	56.1234	93.9956	117.562	190.665	158.982	246.45	226.485	160.553	175.698	65.9956	203.885	191.009	166.457	489.179	398.71	482.254	219.97	243.938	244.488	197.979	197.73	218.327	162.637	170.177	143.6	120.814	129.806	111.626	439.271	135.497	147.984	127.949	96.8341	106.191	48.7538	64.8497	196.517	190.606	140.154	166.932	455.997	493.645	448.115	88.5562	119.508	77.4401	581.267	383.459	416.621	100.202	169.011	131.355	205.342	133.042	100.937	94.8805	408.345	400.687	363.788	374.532	534.455	214.952	100.322	536.436	429.187	536.436	1053.56	719.029	337.809	115.02	316.806	313.37	286.582	221.985	120.435	173.443	256.637	273.255	289.003	288.999	98.9059	128.936	228.507	264.981	282.806	286.103	145.648	363.506	544.045	508.69	494.186	526.42	13.77	0	4.92532	0	0	0	14.4619	0	9.63596	4.86295	4.84023	4.86536	164.711	250.95	255.22	265.424	152.906	225.299	197.646	167.646	200.31	287.369	262.516	274.996	33.8691	43.9149	48.6433	169.609	154.388	379.763	391.12	371.198	447.057	171.296	200.038	286.018	368.548	271.574	284.469	297.477	334.636	388.323	402.134	412.356	350.855	378.697	456.146	322.433	99.939	89.2438	99.7194	532.87	558.619	567.113	770.983	826.579	597.81	316.125	163.314	883.017	553.116	321.203	413.549	438.675	517.326	425.34	445.526	387.351	320.731	182.282	191.81	186.303	370.422	361.576	303.859	304.568	328.036	385.442	411.992	473.069	337.163	708.013	338.163	324.684	305.392	378.284	295.903	316.276	231.295	259.756	257.916	228.746	252.102	239.656	216.58	235.403	236.481	308.472	205.437	229.922	137.463	455.459	106.29	129.743	16.3161	0	7.59453	28.9079	9.34968	8.43185	25.9894	9.90138	70.82	63.511	67.7334	526.815	313.869	364.098	334.668	284.729	285.998	86.4499	78.2361	94.6673	110.107	100.497	106.24	189.889	233.169	212.644	299.909	319.054	288.183	310.036	350.269	371.433	365.633	457.524	440.651	375.855	601.307	300.775	567.51	553.127	681.894	603.69	684.291	727.193	589.521	549.728	499.22	538.987	308.555	336.153	518.664	660.078	219.792	171.288	193.653	196.169	176.054	144.762	130.547	74.8061	75.4124	50.7338	94.9219	75.9749	96.5128	97.3553	84.2555	88.5616	111.192	115.606	74.3842	142.402	89.0849	131.859	80.827	95.4725	150.805	121.107	171.526	144.71	122.394	1.12972	0.515253	0	2.50352	2.26347	0.571703	0.578924	1.11063	0.562238	695.467	573.878	575.789	898.111	379.344	606.518	521.599	351.521	498.25	395.244	159.876	397.979	302.089	171.516	223.266	62.4201	53.5582	72.9621	107.634	79.8385	52.7657	326.114	196.755	205.844	259.858	148.318	161.83	161.994	111.261	324.862	394.194	392.761	305.035	392.725	92.8121	103.585	371.737	243.991	199.16	231.055	279.973	344.843	394.952	335.139	381.853	316.66	333.774	286.256	323.198	332.262	291.876	274.766	377.023	259.112	255.961	274.416	174.737	293.126	313.734	316.81	515.903	383.89	294.21	284.656	335.946	230.151	358.552	309.305	261.493	913.3	656.487	506.933	519.996	600.576	885.733	798.389	639.242	724.017	550.773	677.278	740.742	771.921	802.981	702.282	97.8053	99.6859	115.366	312.035	131.065	163.357	146.304	186.801	187.234	307.592	346.881	327.26	159.61	216.265	160.012	219.091	174.26	190.651	177.254	204.724	294.735	137.953	228.041	91.032	164.184	117.908	221.482	460.026	497.995	318.353	331.706	412.58	369.569	446.013	400.436	435.994	418.489	327.438	315.917	302.468	310.265	448.846	445.005	221.663	210.322	331.304	192.154	263.729	363.259	68.2398	69.0698	298.15	282.051	171.105	96.9752	76.1884	313.752	223.573	348.73	484.018	200.322	265.561	118.534	140.865	268.792	242.158	23.0204	25.4458	24.2125	80.6065	131.11	108.578	139.827	157.965	124.999	106.54	170.843	210.242	230.612	268.684	717.012	938.599	976.268	244.295	238.168	303.601	77.024	52.0427	54.7032	153.834	191.049	115.614	97.4557	100.854	204.059	289.532	82.1408	316.586	617.266	293.8	115.305	294.087	492.318	383.579	328.026	52.8629	84.3866	48.5805	61.6788	47.5155	93.1506	74.9889	21.6832	28.1854	53.9446	71.746	62.6199	81.2328	85.1156	80.5929	101.733	73.9975	39.4367	69.2266	76.4649	83.1068	80.632	78.648	61.6331	19.8828	10.742	33.7487	151.766	106.654	229.864	706.274	406.753	648.193	248.138	277.941	139.791	223.323	252.459	388.977	509.926	88.5123	80.7059	93.1186	186.174	86.8994	75.6614	471.039	157.534	334.104	250.666	254.102	280.272	194.39	268.547	268.474	211.109	160.41	102.714	52.6548	50.0012	55.5075	72.7117	5.26464	27.3186	29.6349	10.4039	169.099	188.029	128.932	127.534	154.302	127.442	166.391	162.98	181.352	141.077	165.98	168.798	108.555	231.68	161.013	165.721	122.862	149.752	130.094	120.931	136.051	126.07	76.8142	106.002	130.766	123.646	731.237	715.516	503.416	632.422	439.179	517.655	519.653	566.311	738.821	620.297	728.04	743.874	404.225	389.258	562.825	561.97	559.811	516.442	38.9674	11.6691	0	9.73488	0	0	1.82152	40.098	51.4905	337.565	166.463	291.249	273.418	260.522	548.343	561.387	382.13	170.217	19.0185	34.3504	14.9125	46.0213	21.9433	6.20377	104.1	214.248	167.341	162.171	232.657	232.648	327.751	397.186	470.371	432.382	399.09	182.962	336.555	108.157	156.091	152.359	210.525	66.2909	51.2189	64.4076	7.76734	2.37486	557.033	511.487	164.757
CSS0011832.1	0	1.17121	1.66173	2.86985	3.75111	1.89303	4.90362	5.8967	5.45054	3.04616	2.10104	0.498796	0	1.54928	7.74239	13.542	6.51275	12.4523	1.19983	4.65094	8.10326	27.2224	26.7351	28.9111	0	0	0	0	12.2155	46.9913	32.205	14.3602	25.4857	8.62092	1.47864	0	2.94463	1.4718	4.04492	0	0.322031	1.08151	0.373583	0	0.718421	1.86235	1.15906	0	0.69769	0	0	0.738566	3.73255	0	0.763832	0	0.544925	0	0	0	0	0	0.638308	1.45264	0	4.27187	9.37456	3.28824	0.960893	0	0.6489	0.785839	0	0	1.56577	1.51075	2.3996	0	2.83146	0	0.539207	0	2.12661	6.01204	3.60282	15.5767	5.58175	5.98928	5.13352	0	0	0.945856	1.31579	0	0	0	0	0	0	0	0	0	0.695493	0	0	0	0	1.42857	2.27196	0	0.865184	0	0	0.868369	0.935203	1.36384	1.4087	0	0.507545	1.22711	2.78651	0	2.0452	0	0	8.89675	0	0	0	0	0	2.05979	3.03724	1.46506	0	0	0	2.32273	1.5008	0.748296	1.38526	4.50163	1.48073	2.95433	0	2.18645	0.755827	1.39676	1.55367	1.54641	2.97528	0	0	0	0	1.57247	3.68826	0	0.707539	0.713592	0	0.697619	1.13957	4.08296	1.37385	8.74559	4.69232	5.13663	1.42412	3.07303	0	0.547979	21.9432	8.97975	10.4874	7.75449	4.63475	4.55718	2.43954	0	0	1.81533	5.96686	4.32386	0.539821	0.543522	0	0.593114	4.33349	9.32409	3.98035	0	0.646614	0.625983	1.71958	0	0.994502	0	1.2297	2.28941	1.2297	1.49775	0.475988	0	5.87828	1.36798	1.37069	0.717905	0	1.47801	2.9877	2.07395	1.5529	1.60677	2.59871	3.55297	2.93703	9.97666	8.56745	5.04408	3.08657	5.10023	4.61938	7.93692	12.3661	7.54328	5.01518	0	0	0	0	0	0	0	0	0	3.06519	0	0	3.25592	0.716843	0	2.35225	0	0	14.3483	7.95865	10.0054	14.8018	30.6961	14.7756	3.95449	7.80421	6.574	1.70033	3.02998	1.33062	0.642008	0.685391	0.463942	2.36103	0	20.8988	10.4172	7.4517	10.4079	3.14815	2.52891	2.05959	0.845012	0.639938	0.570399	0	0	1.59991	0	1.08177	0.714258	1.05576	0	1.10466	4.15776	4.14074	0	0	0.551377	0	0.519278	0.57485	0.483916	1.69071	0	1.19698	0	1.94406	0	0	0	0.714502	0	0	1.05998	1.55088	1.95063	0.652538	0	9.81821	1.77812	7.55006	7.19212	10.6897	6.20252	11.1694	4.13625	5.85745	7.03025	5.42991	4.33794	12.3324	13.6526	20.5259	10.4521	4.12569	5.34648	0.557091	0.83493	0.308022	1.76995	11.0985	4.33489	6.61038	0	6.63862	0	6.07371	0	0	5.46051	0	2.85226	3.5494	3.53371	27.3088	18.8022	21.0846	17.1275	22.8441	16.2931	2.67967	2.7239	4.06047	1.86527	0.952328	2.89821	9.67142	9.3302	7.7283	13.7108	5.35322	4.33105	11.8768	10.6952	16.3473	6.3173	13.481	26.9185	17.421	12.1622	4.23387	23.5398	17.4315	31.244	27.8883	22.744	24.6652	33.3032	19.8059	21.7892	15.1268	0.507909	5.29038	1.29721	2.42453	0.897076	1.25263	1.27607	2.0452	1.11888	3.73397	9.19143	1.65815	1.55243	2.47194	4.33297	3.53055	1.25324	6.88492	5.99552	2.39892	4.28218	3.88126	0.976655	2.60453	0	5.16387	3.33708	2.85478	5.67674	3.3672	3.94255	2.04942	3.69377	0	0	0	0	0	0	0	0	0	10.9102	2.34427	0.99074	6.61799	0.977766	0.552909	2.01604	1.66848	3.64826	2.38172	0.701308	3.32446	0	1.26701	0.639536	0	0	0.54749	3.6672	1.62334	1.51177	0	0	0	2.22626	0	2.11864	0.726258	0	0	1.62364	2.88006	0	0.936206	1.32429	1.34672	4.47084	2.49192	0.747005	0	4.49055	6.48319	0.861963	0	0	0.829209	1.40019	2.23582	5.01705	0	0	3.06615	2.31514	2.15552	1.3144	0.679458	2.25694	2.50964	1.85829	1.77032	1.82611	2.84803	2.35487	3.11864	0.733952	1.51263	1.38964	2.36425	0.728806	27.2655	7.21236	17.0435	21.4801	23.227	9.23362	4.55333	31.6105	40.3991	52.3768	49.4607	45.7805	41.5037	37.0282	19.4442	2.0423	0.773272	6.49539	5.48096	0	0.596628	1.626	0	0.621481	3.13318	4.07765	1.43491	0.860561	0	4.20242	0	0	2.79466	4.138	2.26387	4.82535	0	0	4.41376	0	0	2.36616	0	2.47964	2.39023	3.58007	0	1.16474	0	1.05693	9.15082	1.01444	2.78489	4.58123	1.31183	2.6332	0	1.25732	0	0	0	0	0.471382	0	7.16051	7.08125	55.2847	6.89103	5.59095	1.23644	0.887134	0.600197	2.20404	0	0	0.62401	1.403	0	0.799413	0	0	0.580405	0	1.38741	0	0.794622	7.20406	1.50658	1.21424	1.54488	3.8594	4.11991	1.59923	1.9154	0	0.815761	0	1.61266	2.07161	2.37316	1.20513	0	0	0	3.5363	1.08993	1.22551	1.19899	0	16.7086	0.309032	1.1396	1.50215	1.43978	0.800922	2.69179	2.57315	1.0161	0	12.3105	2.46817	3.29012	0.712118	4.46131	0	1.56571	0	0.911152	0.807533	0.500031	0	0	4.00359	3.22299	1.36941	2.54048	0.535326	1.65256	1.63392	1.96902	1.46409	2.08071	2.17708	1.1146	0	0	0	0.802855	6.2934	0	1.81401	0.810784	0.445982	1.35192	3.43511	0	3.281	2.54216	3.00763	19.8165	1.76199	0	0	0	1.16615	0	0.933778	2.31553	10.6495	0.533071	2.09073	0	1.58744	2.64089	9.65389	0	0	0.917785	0.436699	0	0	0	0	0	0	0	1.28468	2.65609	28.6289	1.96422	1.98396	0.946963	0.898353	3.67738	0	0	0	0.921091	1.75145	1.72213	0	1.10459	2.35838	2.26571	1.89334	0	2.60152	1.37251	0	1.1331	2.04219	0.65296	0.78094	2.32089	1.41986	3.49271	1.43554	0.77704	0	0.583687	0.440757	2.92868	0.449001	1.18626	0	0	0.459535	0	2.35787	0.331648	1.88937	0	4.26932	0	1.02616	1.10916	1.14814	1.48673	1.54549	2.6555	3.93272	11.955	0.95974	0	0	1.65902	0	6.64387	0	0	0	0.371896	1.20271	0	0.752511	1.10644	0	9.12666	5.83834	5.1464	6.2129	8.32523	4.20913	13.3496	13.8354	8.43844	12.6386	4.37955	2.54466	1.94923	18.3033	3.16739	3.63449	1.83209	0	0	10.4951	4.63826	6.03697
CSS0037463.1	0.125249	0.882163	1.19203	3.7001	5.36474	4.02535	4.81921	5.08271	5.11714	2.80006	3.1331	0.729523	9.72798	9.31528	13.5193	4.71492	7.17494	7.40497	3.77123	2.51415	4.86069	2.24661	1.03676	4.10509	20.7413	2.41849	7.13068	0	2.51286	3.86562	1.65463	1.61228	1.60119	8.36199	2.42796	2.93774	3.32689	1.87402	3.26385	0.629776	4.18395	1.99208	1.96652	2.14946	1.74362	2.77382	2.41388	1.65151	2.5602	1.66846	1.52892	2.02153	2.16094	2.28424	1.83589	3.0514	1.83259	2.06915	2.87134	2.43925	2.63793	1.55794	2.69637	2.79389	1.2259	2.87869	2.51489	3.53287	1.57373	1.34519	1.04002	0.561855	1.74819	1.32966	0.541461	1.53932	1.36358	0.653858	2.276	1.47771	2.56876	1.47577	3.15319	7.33195	4.41945	4.16816	9.03632	8.6353	3.95378	0.869911	1.01397	0.559765	1.63707	1.003	0.92229	1.08242	1.15203	1.52633	1.60014	0.926572	0.8352	1.21286	0.925882	1.14006	0.741755	0.647994	1.09017	3.38049	3.04954	1.96064	3.02025	1.89855	2.68727	2.95732	2.73964	2.57492	2.44428	2.29004	3.09066	2.92183	2.36721	1.72871	1.79501	0.854518	2.01099	4.69196	0.603723	0.939999	0.716845	2.25582	0	2.16922	3.12196	4.24622	1.5163	2.49765	1.59376	3.1882	1.42855	1.3261	2.60799	2.71747	3.90073	2.6559	1.14745	2.73585	3.70746	5.80067	4.41732	6.55222	4.76591	1.80239	1.90817	1.67569	0.961023	0.978409	1.46582	1.18668	1.10442	1.22746	0.672737	1.06723	1.04454	7.584	1.75979	3.23807	4.57586	3.43158	1.37914	1.15732	0.684178	3.26959	4.07274	3.69099	3.72407	3.52412	5.61723	3.21211	1.0395	0.161909	0.85066	9.35405	8.93741	6.33761	0.580855	0.701804	0.747827	0.970149	3.52824	3.0375	5.8465	0.317548	0.482586	0.270639	0.548986	0.460676	0.807509	1.70104	6.58374	3.69351	6.58374	11.1379	4.97944	0.612079	0.421674	0.618233	0.421002	0.35143	1.53456	7.61058	7.7988	13.2553	14.8003	4.90905	6.97842	4.92007	6.38897	12.1584	11.2622	5.34808	7.97565	3.01835	9.0775	2.48836	3.34539	2.18526	1.52674	0.466961	1.24769	0.167025	0.940079	0.327912	0.166391	0.163475	0	0.326769	0	0.328278	0.329983	0.833712	0.82651	0.689509	1.63009	1.014	0.859026	4.70824	5.47049	5.96632	4.1747	3.76355	4.96741	1.65585	2.4078	2.54079	2.65669	2.0024	4.35428	4.12996	3.05456	4.48607	1.47565	1.24655	4.17303	7.16738	4.45687	3.7033	2.00297	1.35063	1.76937	1.47578	1.28516	1.47297	0.784472	2.15867	1.66853	0.838534	0.698397	0.614841	4.92491	2.45562	3.5735	3.67629	5.20769	4.15959	1.22344	2.00221	1.76186	3.44869	0.595008	0.789826	1.34666	1.35665	1.40109	0.967214	0.852444	2.19899	0.509655	0.496443	0.819189	1.57019	1.16333	0.702267	1.08863	0.629671	3.01179	1.72678	2.96513	1.06344	3.28813	3.48155	2.92721	3.0257	2.553	2.19308	1.63256	2.48042	2.49092	2.30339	4.00651	4.40898	5.96897	3.25689	3.97896	2.00769	3.6946	2.21589	3.09989	1.82152	3.08694	2.56994	3.7366	3.87311	0.357162	1.80279	4.90155	2.53649	2.85936	0.587559	1.34308	1.23535	1.49031	1.16837	18.7519	14.1301	12.5298	13.2335	7.57843	9.03108	2.65628	2.6436	1.11857	3.0254	2.65286	2.96129	6.00859	5.68579	5.77364	9.91537	4.84534	2.73815	7.30349	11.3837	11.4859	10.7525	15.6302	15.6776	15.0199	12.444	7.19568	15.7588	15.0322	19.9238	19.9469	16.7233	14.597	15.4432	19.893	19.6192	19.2886	11.1493	7.58116	11.2606	15.9383	7.08472	6.18142	7.13664	6.47767	7.59312	0.864227	1.22449	1.26168	1.89429	1.32868	1.77774	0.892291	0.889801	1.76722	1.22559	1.14477	1.11707	1.98609	1.06636	1.97819	1.05725	2.5291	0.722567	1.89526	3.68469	3.215	1.27475	0.874466	0.700471	0.0655546	0.0596733	0.189557	0.11739	0.128456	0.19735	0	0.127669	0.0640147	9.28057	8.85395	10.2305	19.9538	6.19488	5.47319	3.6213	2.2811	5.82351	2.20973	0.998601	2.90414	1.73668	0.789002	1.7199	0.577296	0.231157	0.324009	1.7428	0.873367	1.46402	1.68861	1.36086	0.532919	1.50401	1.06537	1.01582	0.647176	1.30079	1.45457	1.98457	2.43102	1.00233	1.67115	1.50405	0.995344	3.69469	3.63851	3.7848	2.96495	3.97494	4.28927	1.12514	1.79666	2.17598	3.07894	2.95923	3.57828	2.94512	1.3527	1.98072	1.80803	3.74239	2.77238	2.74745	2.22973	3.67558	1.92844	1.7965	1.43518	3.45845	2.7657	2.74599	4.0031	3.44701	2.60819	1.94882	4.50736	5.08289	5.83928	3.34475	8.09397	8.72617	11.7708	4.61307	1.87275	10.6606	11.8583	12.731	14.596	8.52007	9.80202	12.8171	6.58742	1.7232	0.749656	2.3877	4.57984	1.35915	2.56678	2.38268	3.51261	3.18211	3.65461	5.2847	4.37573	0.20613	1.25009	0.791326	2.26669	1.79851	1.42837	1.55839	0.852585	2.46627	1.59484	0.937357	1.66224	0.856569	0.780183	1.65491	5.41215	3.28363	1.24672	1.86504	1.31712	1.31631	1.90535	1.49709	3.04858	2.25306	1.99481	1.55898	0.937948	1.40254	2.32927	0.872987	0.438948	0.584028	1.44286	1.11838	0.565984	1.53762	0.525874	0.348122	7.9068	0.487239	1.04206	0.585065	0.140534	0.890894	0.817197	0.474929	0.507191	1.04341	1.05936	0.179611	0.37243	0.490596	0.652228	0.811881	0.690323	0.671794	1.95394	1.9238	4.1859	2.18849	5.2915	3.53242	1.9518	0.325414	1.21258	1.52745	0.588846	3.03842	5.54783	4.11325	0.444122	1.39502	0.646209	0.171462	0.101245	0.559385	0.464982	0.681868	2.64319	1.84571	2.32715	5.1294	1.46983	0.763831	2.50648	4.06366	2.12792	3.11363	1.81325	3.09795	3.37199	12.4878	2.25742	1.94712	1.07275	0.685776	0.44967	0.842365	1.58936	1.02943	1.21648	0.376628	0.565817	0.412909	0.662403	0.182284	0.898071	0.560005	0.397402	0.88967	0.882388	0.600943	0.726433	1.31204	1.41478	0.557204	0.286151	0.105608	0.581318	3.06621	4.23859	3.01915	9.91447	7.60117	1.91152	1.6941	3.51141	1.35443	2.10805	1.53288	1.43381	14.9331	0.480437	0.724896	1.1245	2.45008	0.701424	0.652123	2.42654	2.3549	11.5455	5.8339	2.82986	3.5288	0.839406	5.57926	1.96447	1.95228	0.855265	1.08416	1.90307	0.928549	1.36307	1.79368	0.357063	1.1117	0.502481	0.176405	1.47712	0.727632	7.41303	1.77539	0.745825	0.954166	2.34242	1.71662	1.47057	1.61654	1.63781	1.02625	1.068	1.91856	2.49718	0.726696	0.90021	1.31904	3.37434	3.25091	4.66023	2.45912	2.29229	2.99804	3.94994	3.5367	2.98444	2.56617	2.11065	1.93944	2.21001	1.65845	2.16921	2.07262	2.32088	1.14792	1.76983	1.98988	1.74118	1.92648	2.08284	3.0705	2.29027	2.435	1.52474	0.949717	0.306256	0.495186	0.110416	0.179021	0.123541	0.959845	1.49667	2.58828	1.52351	4.06254	1.5309	1.98532	2.7568	2.72197	4.21357	1.67737	0.614233	0.946459	0.455132	1.32055	1.4559	0.315568	2.66071	3.24943	4.43342	5.30303	2.67155	3.88534	2.76355	10.2413	11.4044	9.66631	11.4179	6.6747	6.62097	4.82382	3.90524	5.77465	9.04376	1.16689	0.756366	0.937916	0.14048	0.0834378	11.0395	5.28701	2.91379
CSS0030197.1	0	0	0	0	0	0	0	0	0	0	0	0	0	0	0	0	0	0	0	0	0	0	0	0.546155	0	0.320265	0	0	0	0	0	0	0	0	0	0	0	0	0	0	0	0	0	0	0	0	0	0	0	0	0	0	0	0	0	0	0	0	0	0	0	0	0	0	0	0	0.51401	0	0	0	0	0	0	0	0	0	0	0	0	0	0	0	0	0	0	0	0	0.828374	0	0	0	0	0	0	0	0	0	0	0.495652	0.866824	0	0.512284	0	0	0	0	0	0	0	0	0	0	0	0	0	0	0	0	0	0	0	0	0	0	0	0	0	0	0	0	0	0	0	0	0	0	0	0	0	0	0	0	1.52131	0	2.28432	0.500215	0	0	0	0	0	0	0	0	0	0	0	0	0	0	0	0	0	0	0	0	0	0	0	0	0	0	0	0	0	0	0	0	0	0	0	0	0	0	0	0	0	0	0	0	0	0	0	0	0	0	0	0	0	0	0	0	0	0	0	0	0	0	0	0	0	0	0	0	0	0	0	0	0	0	0	0	0	0	0	0	0.371829	0	0	0	0	0	0	0	0	0	0	0	0	0	0	0	0	0	0	0	0	0	0	0	0.691966	0	0	0	0	0	0	0	0	0	0	0	0	0	0	0	0	0	0	0	0	0	0	0	0	0	0	0	0	0	0	0	0	0	0	0	0	0	0	0	0	0	0	0	0	0	0	0	0	0	0	0	0	0	0	0	0	0	0	0	0	0	0	0	0	0.662585	0	0	0.241821	0.97342	0.641141	0	0.266382	0	0	0	0	0	0	0	0	0	0	0	0	0	0	0	0	0	0	0	0	0	0	0	0	0	0	0	0	0.727265	0	0	0	0	0	0	0	0	0	0	0	0	0	0	0	0	0	0	0	0	0	0	0	0	0	0	0	0	0	0	0	0	0	0	0	0	0	0	0	0	0	0.979736	0.731096	0	0	0.419565	0	0	0	0	0	0	0.65066	0.290425	0	0	0	0	0	0	0	0	0	0	0	0	0	0	0	0	0	0	0	0	0	0	0	0	0	0	0	0	0	0	0	0	0	0	0	0	2.57724	0	1.05369	1.09605	0.543937	0	1.09802	1.0009	0.583268	0.542362	0	0.592999	2.47856	0.484014	2.51666	0	0	0	0	0	0	0	0	0	0	0	0	0	0	0	0	0	0.444295	0	0	0	0	0	0	0.773587	0	0	0	0	0	0	0	0	0	0	0	0.479243	0.518267	0.514999	0.502981	0	0	0	0	0.516438	1.47208	0	0	0	0.629314	0	0.400287	0.740771	0	0.317264	0	0.361931	0	0.476919	0	0	0	0	0	0	0	0	0	0	0	0	0	0	0	0	0	0	0	0	0	0	0	0	0	0	0	0	0	0	0	0	0	0	0	0	0	0	0	0	0	0	0	0	0	0	0	0	0	0.578749	0	0	0	0	0	0	0	0	0	0	0	0	0	0	0	0	0	0	0	0	0	0	0	0	0	0	0	0	0	0	0	0	0	0	0	0.234202	0	0	0	0	0	0	0	0	0	0	0	0	0	0	0	0	0	0	0	0	0	0	0	0	0	0	0	0	0	0	0.917228	0	0	0	0	0	0	0	0	0	0.278189	0	0	0	0	0	0	0	0	0	0	0	0	0	0	0	0	0	0	0	0	0	0	0	0	0.248192	0	0	0	0	0	0	0	0	0	0	0	0	0	0	0	0	0	0	0	0	0	0	0	0	0	0	0	0	0	0	0	0	0	0	0	0	0	0	0	0	0	0	0	0	0	0	0	0	0	0	0	0	0	0	0	0	0	0	0	0	0	0	0	1.36225	0	0	0	0	0.656757	0	0	0	0	0	0	0	0	0	0	0	0	0	0	0	0	0	0	0	0	0	0	0.5391	0	0	0	0.50641	0	0	0	0	0
CSS0040077.1	7.02777	12.528	11.8276	11.0075	11.8915	12.028	13.3298	12.5699	13.2188	9.37061	11.5621	7.39248	4.29127	6.57982	6.33009	6.62599	4.92538	5.14884	5.79968	6.2297	7.83089	5.28101	5.25958	4.61588	6.63051	7.16373	8.30096	3.9354	6.06139	4.99085	5.60544	6.70202	6.00165	9.6085	14.0687	8.64624	9.72633	10.2808	14.63	22.6879	20.8347	17.1926	23.7384	7.60782	8.73791	8.33476	8.40842	8.94045	8.612	6.68503	7.381	7.66972	7.72284	8.40473	8.40678	8.99512	7.51339	7.74771	9.19029	6.43272	6.51455	7.10683	9.07712	9.13844	8.93419	8.14055	8.86825	10.0589	7.34759	6.98237	9.31659	9.0543	9.77868	9.54829	8.96882	10.5947	8.14821	7.45677	8.58358	8.67803	14.8971	14.7597	14.5184	15.4885	12.9241	13.2127	11.4133	11.131	13.2438	9.74627	9.0722	5.93115	4.75179	6.60694	4.0455	7.12303	6.5271	7.37839	4.85619	4.3911	3.48389	5.23181	5.31445	5.41887	5.36622	6.23707	3.73719	8.55795	10.3444	9.73391	10.2219	10.4954	11.8807	11.5401	11.767	10.1521	9.1297	10.1023	9.68005	6.30116	7.962	10.1282	12.2441	8.60645	6.68272	12.2033	12.026	6.53174	11.7541	9.8236	19.55	12.674	10.3999	15.5209	8.06903	8.34008	11.5293	9.05798	7.74585	8.43227	10.9026	8.12235	12.9884	11.7933	3.09627	13.6048	15.3699	15.201	10.4342	9.34194	8.27019	9.61544	8.62393	9.11913	9.57277	9.43067	9.75945	10.5488	10.5964	9.39511	11.2778	10.9348	9.93902	9.62862	16.742	12.0049	10.7184	11.5078	10.7526	16.9781	12.0051	19.0987	12.0054	12.3249	11.7903	8.52027	9.34301	8.40972	11.5259	10.5148	8.09589	7.15068	6.95703	7.30751	9.94206	10.6798	12.9875	18.7081	9.67602	10.9021	10.1241	11.171	10.8046	9.6501	11.4878	10.1811	12.0358	13.2025	10.7508	11.3688	10.7508	10.6167	8.36309	2.17727	3.87267	5.84636	8.37763	7.91002	1.11683	10.572	13.7038	11.4261	10.3121	11.7554	12.113	10.7151	11.9159	10.9422	10.2751	12.4841	10.4946	13.8166	11.5282	8.09697	7.86407	8.34749	8.40969	11.3352	12.0082	13.4484	11.6693	12.3556	13.3697	12.2577	13.133	10.2365	14.3538	10.2011	10.6278	15.7014	15.537	16.1964	13.6906	14.7567	12.9106	10.1582	11.9847	12.3907	12.9047	10.8082	11.9201	10.4114	10.4032	7.57026	14.7776	13.1503	15.033	12.2038	17.3302	13.171	6.73759	8.86061	10.735	12.1861	11.2007	13.0573	8.09981	7.73099	8.58397	9.69669	8.69504	9.24961	9.8372	9.70863	9.46281	7.44498	6.0354	6.98588	8.0033	8.27112	9.69282	7.49502	9.6153	8.99563	6.15105	5.84473	9.49865	7.60861	8.84533	10.7103	10.0538	11.0511	11.0964	11.0783	11.0039	9.40261	7.38174	7.90754	7.50688	11.6551	11.0576	9.26042	9.41637	12.1573	9.44911	13.5284	6.92947	5.12084	7.45997	9.29444	9.52258	8.95281	5.89252	6.95343	7.81073	4.64497	4.45986	4.30909	6.38563	6.05798	6.33757	4.46284	4.1354	2.97072	1.7286	2.57773	1.59251	11.5173	12.3151	8.66419	9.33819	8.77087	17.03	17.0753	17.0608	17.1124	13.3289	12.2338	16.8365	11.6203	11.5371	9.37513	9.81465	12.1645	11.3335	11.8104	10.5416	11.4445	11.8913	12.8849	13.3815	7.84592	6.38166	7.64916	6.84752	7.18841	6.89412	11.5662	4.66488	4.73645	4.81591	7.91652	8.8907	8.27995	7.39278	8.64383	7.85154	5.7985	5.45739	6.32092	5.85292	7.79245	7.7927	5.6781	11.1855	9.5177	9.29247	10.4493	9.38287	6.08945	5.49695	4.35324	3.30961	20.7033	19.9604	17.5314	18.5962	18.8055	6.66748	9.80617	9.00598	8.03704	7.16405	9.70222	6.55405	6.62523	10.094	7.43917	6.51288	7.36468	9.35367	6.13369	8.02119	5.62887	8.07718	5.61514	12.9618	5.14307	5.36123	9.25453	8.29986	6.74821	1.51973	1.59199	1.90715	1.72812	2.10731	2.11331	1.45845	1.48034	1.57514	15.1909	9.01422	5.21426	6.62023	5.11528	13.6031	15.6544	14.3032	11.7261	12.3449	11.798	14.1264	13.8393	9.82502	10.6858	8.13263	8.31693	9.04809	13.2038	13.1045	8.73101	6.72951	7.77565	6.80801	6.19286	7.40142	7.15656	7.73047	7.90388	6.41169	7.89907	6.85089	7.62215	7.32141	8.54232	7.92294	8.07406	8.39964	7.84182	6.96649	7.11769	8.21984	7.51989	7.61002	6.79495	8.83927	7.6395	8.95286	8.82997	7.91445	9.13343	9.39731	9.19715	6.94479	7.29018	7.18395	7.01957	6.31593	8.0333	7.10839	6.51536	7.45341	8.30359	7.6976	8.32466	7.35618	7.5874	7.24334	7.18193	11.1218	10.7083	10.3596	9.33127	9.52814	8.85542	8.38529	9.67979	10.0674	11.8231	11.3238	11.3545	11.2416	9.49574	8.88285	11.8676	10.9358	6.53103	9.0628	8.4883	7.92971	11.3194	12.5176	13.2937	17.4685	16.238	17.2343	9.62968	13.4816	11.6173	11.4811	12.0025	11.5951	13.0167	13.653	13.2413	13.321	13.2792	13.6758	13.6021	8.00975	13.7302	5.61095	4.91196	5.18324	5.18399	6.55556	5.72002	7.06716	6.96387	5.06553	4.94497	4.6139	4.46869	8.55905	8.3098	5.9059	6.29578	12.9515	13.7116	12.5652	13.3193	13.8893	13.3769	8.65993	10.4004	9.05175	9.61075	5.97836	11.2467	8.72878	7.44993	6.82191	1.43328	3.70325	7.60308	7.76568	7.74867	8.24853	6.46653	5.86762	8.33771	8.71742	9.46595	14.5975	8.10736	6.52426	8.57095	7.13134	6.98506	7.79501	15.3056	12.7241	10.6078	11.8913	10.7925	9.05652	8.44727	15.0965	13.6739	13.0618	13.4506	11.6932	12.7513	14.8755	14.0824	3.11943	2.90873	3.06711	11.0722	13.1643	8.99901	6.93782	6.55243	8.21871	5.42944	8.70058	8.65744	9.20044	8.97568	12.8148	17.0988	7.71345	12.1043	10.2396	5.43661	11.8897	8.42294	9.10758	12.0855	11.093	11.1412	15.7686	14.6562	15.9663	14.4429	15.226	15.6365	16.0544	14.7805	14.8439	15.3121	15.1297	15.4761	5.05922	3.25089	2.97839	2.58406	3.98159	4.35388	5.5835	3.03492	8.20706	10.9035	9.19296	8.7862	10.9696	11.8709	9.00141	8.28414	11.939	9.78311	11.6957	24.2052	3.72096	17.882	17.9539	6.88371	14.3133	11.5759	13.1548	17.0134	11.5189	12.2914	9.11236	12.0341	10.1327	13.0322	8.71676	11.3061	7.98364	15.624	6.04195	6.15388	3.75084	4.01698	9.46372	7.5735	11.6485	9.47152	6.62481	9.62558	6.17797	9.55408	5.74574	5.82612	3.64695	6.87732	7.77876	5.70181	7.50631	7.66759	9.37136	10.2717	13.5408	12.7267	15.5332	12.6838	14.8521	15.0898	16.5722	13.2287	5.11925	6.47887	7.24937	6.62229	5.57713	5.91041	6.31215	6.29694	4.41441	4.31715	4.5127	5.78378	5.85088	6.85728	5.04245	6.12461	6.5466	6.53054	16.5865	11.5898	8.3802	11.0165	2.81993	3.63361	6.31803	13.6858	16.3816	10.1356	7.94494	8.03507	10.8056	9.59253	4.71351	7.68857	10.0009	8.36579	3.78265	5.95974	2.12178	6.88256	2.01888	1.2572	19.294	11.9322	7.26207	8.08012	7.66765	8.0888	7.3818	8.03507	9.46403	8.05491	10.2804	10.8217	10.9986	10.614	12.7016	10.0067	12.5955	14.8182	13.5185	11.7855	4.867	2.66366	7.56941	9.94796	15.3835
CSS0005970.1	11.2993	23.1295	15.9335	7.35051	7.08245	7.36434	7.61281	6.84707	8.12533	24.3757	26.2298	22.6294	4.17078	9.01471	10.1424	10.2525	9.05803	11.3525	6.44624	6.37499	13.4726	13.0974	15.5434	15.9114	0	18.6552	3.15214	41.3227	12.2399	13.1496	13.7633	14.3814	8.37787	14.3636	22.9416	8.96445	9.83404	10.901	16.9437	25.102	22.6967	17.9385	27.8437	6.84401	8.25088	9.35048	7.47956	7.98887	9.76203	6.58172	8.10209	6.02018	7.39487	6.84714	7.85135	10.392	9.43035	9.38207	9.74398	10.2047	9.24635	7.33713	8.20899	7.16199	7.36428	23.0036	23.0222	20.121	8.2395	7.44243	9.83416	10.613	10.0396	9.27584	8.90325	9.28677	6.17075	5.53209	6.07016	8.33476	14.428	12.8504	11.7177	11.4579	15.4564	16.9389	10.073	12.1386	11.4523	11.5004	10.8852	12.7196	11.182	13.7567	13.1881	13.2714	14.5828	14.4745	7.00257	2.96651	13.7057	4.78646	12.4199	12.6346	11.0635	12.2268	13.7686	13.4045	15.2024	13.9191	15.591	14.7621	12.0459	14.6262	15.7781	14.8302	14.2867	14.1639	13.3034	14.3143	16.0018	18.5441	16.1209	11.0629	10.935	14.0723	10.9929	18.6735	17.6013	15.9322	9.89337	15.2265	15.0347	15.6152	13.1842	16.2243	15.1696	13.5364	9.87479	7.3834	16.2656	12.2669	12.9892	15.2653	7.19214	13.0311	17.7512	17.124	10.8111	14.0264	14.2847	14.0245	13.1555	13.3629	14.7687	12.9021	12.4121	16.8109	14.3313	16.6551	17.2371	19.3816	18.0178	15.1797	21.8331	14.15	16.7562	19.2738	14.5218	18.6442	14.8038	21.6628	23.8614	28.508	23.2372	7.15817	11.8558	8.42299	23.9571	21.8399	21.3329	14.3087	14.1046	13.689	12.1149	14.3278	16.7385	19.0489	16.4721	20.0635	20.3225	15.581	11.4268	13.7396	10.9288	14.1589	15.1438	13.6456	14.4248	16.0843	14.4248	11.4654	11.7734	28.7197	23.4704	28.6022	15.0616	24.6755	26.7835	21.9013	22.7451	22.0899	19.802	16.7515	14.9176	23.7671	21.6522	20.9671	17.5601	12.5599	14.3416	11.0147	13.456	16.7195	14.6446	13.2611	10.2211	12.3675	8.13223	12.5798	8.16969	8.68479	10.8795	12.5831	8.81619	11.9	9.69072	11.6832	11.6073	16.6006	12.6615	12.1415	13.535	14.2507	18.5414	12.0237	10.4213	7.85246	11.3292	9.51609	8.81093	18.8518	22.1287	17.5953	15.2538	11.0198	14.4637	15.275	14.1155	13.0048	13.5762	16.0369	15.1434	14.4491	14.5633	15.4208	9.95163	10.3925	9.37773	11.1805	9.73316	8.93239	9.37605	9.44799	11.8329	11.3935	10.5491	11.6406	10.3779	11.4121	11.311	9.12587	11.3807	8.98783	8.96645	10.8945	11.188	9.77358	6.87936	9.65667	9.95829	11.4984	11.773	13.2154	12.5364	5.23318	8.15869	8.68166	8.81685	6.49793	9.50346	11.2132	6.74323	5.81954	6.22957	6.23646	15.2539	14.0573	11.1534	14.1103	13.1294	11.6668	14.6753	14.1484	15.4229	11.5024	10.2826	11.7479	6.39883	6.60811	6.75554	6.02107	6.8385	6.04244	4.51905	3.82547	5.55936	6.79486	3.44605	25.9876	21.2769	11.4486	10.9375	6.18155	7.57272	6.29805	7.09973	8.51023	8.8929	21.5791	22.084	23.3671	11.3841	10.4698	9.15821	10.0208	14.9528	11.3541	19.5274	17.4886	19.9792	19.2944	19.0211	18.5172	14.8682	12.6155	15.0294	15.0437	19.0853	18.609	17.0458	20.2218	22.1302	17.1379	8.71539	12.5719	15.1999	7.37211	16.1245	7.97145	5.40459	8.63031	9.83726	9.83775	12.356	11.6925	13.0374	10.7458	7.56426	14.7167	17.8344	10.9072	9.79802	18.8812	17.4141	19.1683	18.4662	20.5561	8.05713	11.573	11.3657	8.56096	7.38774	9.39846	8.9936	9.03259	13.2956	7.66534	5.62326	8.77318	11.7824	7.90825	8.05257	5.74795	8.19579	4.05353	22.38	16.5755	17.1153	10.7225	10.3056	10.5666	0.38453	0.699559	0.476257	0.590583	0.430078	0.385175	0.502174	0.533826	0.374973	9.23809	5.4755	6.35131	6.63026	4.04569	15.0754	14.2389	15.1093	14.5463	11.3553	13.0366	13.2161	10.806	13.1656	10.0241	11.9717	14.431	12.7746	12.6282	15.722	16.2235	16.8084	18.5827	19.1838	20.2198	22.7467	22.1727	20.5671	24.6987	17.9217	16.5755	16.8358	14.0121	15.5696	24.1792	22.6887	22.1855	19.1589	24.2624	21.4771	19.1732	23.4784	17.9496	17.1575	18.2714	23.6268	19.1683	21.4285	16.3233	18.829	17.6255	17.1837	16.8636	18.4172	19.8209	17.7352	20.0203	16.3966	18.2961	15.9903	17.2729	16.1162	24.0176	24.3265	22.7142	20.4131	19.9498	23.5749	22.086	6.37521	9.11416	7.13617	5.58008	5.98238	6.67359	6.80206	4.88819	6.95349	6.08019	8.1063	7.18049	5.53795	6.50138	7.54086	24.1612	21.5905	23.1757	7.73217	3.5048	5.23175	8.28745	12.3	11.1585	20.4758	16.0715	18.7026	18.1614	15.0369	14.5024	13.5492	15.9488	12.5687	17.3204	15.4235	15.1481	20.5917	16.486	16.2145	15.5968	16.7889	14.2239	5.224	7.91409	4.28261	6.02923	6.18931	6.05361	5.95628	6.61882	6.71985	6.06672	3.32192	4.33124	15.4509	11.9883	7.09526	6.85699	9.87849	9.031	11.9268	13.1117	13.3131	10.0286	14.2486	14.3213	7.54295	11.9198	4.24265	15.2966	6.14044	14.5767	13.2643	9.93589	13.2508	16.7669	19.4255	19.6435	21.0994	16.0453	16.2954	14.6539	15.4265	15.7229	24.8951	10.8273	8.50086	11.4047	7.02892	5.57211	10.4831	21.8763	24.9763	23.2494	24.3792	14.0157	14.2613	14.1094	26.2452	22.2601	22.3329	12.5139	9.17742	9.85834	22.6502	24.9903	4.36653	3.99282	3.66802	13.7038	17.0326	6.32153	12.569	11.0759	13.9864	2.75682	15.59	9.40849	12.6017	11.7984	13.4908	15.5539	13.6986	18.7872	17.9264	15.4428	14.0139	5.883	7.26359	21.4419	20.8629	18.9914	17.9676	18.6808	22.1289	18.5748	22.2679	21.657	20.9842	19.056	20.7917	21.0746	22.0484	24.2739	4.23601	3.37878	4.29923	1.88934	2.32225	2.23885	17.2246	17.1391	8.37621	22.0025	14.1489	14.433	18.8399	18.1246	21.4416	13.6972	26.2731	26.2498	29.7327	15.1685	8.05531	7.91586	12.2784	10.824	16.9491	19.9375	14.3653	13.2236	15.8314	12.5074	12.959	22.3811	17.5548	13.0126	13.8258	13.0649	13.1977	22.8585	15.3674	15.4885	8.0404	8.32218	22.1479	23.5595	19.1138	6.55892	4.34846	5.60921	4.32384	7.16013	6.71533	4.52235	6.47515	5.66441	6.09397	7.51732	7.30973	12.129	11.7933	14.8531	18.7036	17.8947	19.4278	20.5259	15.8678	19.1144	18.2542	18.1331	8.68772	8.70711	8.63029	8.46676	10.9615	8.48314	11.3433	10.7452	8.79578	9.33959	8.94936	7.71572	10.9963	12.8223	9.30394	8.18193	8.49119	10.1017	8.4131	6.28834	2.02781	2.66399	0.594016	1.23474	1.32925	8.20906	12.1809	9.60624	5.49077	1.93746	9.22409	10.0767	5.46137	5.67161	5.95147	4.28636	10.9047	9.23946	11.824	10.8137	3.61497	8.53197	17.064	14.9038	10.4944	8.29052	10.747	8.34609	9.06813	9.15861	8.35989	6.62324	8.0019	14.0785	9.64565	20.904	19.1527	19.4908	13.3078	19.4321	21.8767	14.9959	3.22357	1.48515	8.73745	11.3305	20.0489
CSS0026947.1	1.42879	0.359407	0.441943	0.509077	0.481092	0.142181	0.39191	0.07277	0.23936	1.01633	2.9108	0.607652	1.69602	1.52366	4.21715	1.51175	1.50883	2.01511	1.43461	1.90989	4.55166	19.5648	14.9278	10.2149	39.9785	89.1741	76.0739	52.6012	11.9437	15.6623	16.8436	11.9741	13.9431	0.633719	0.537937	0.203107	0.159058	0.12044	0.325831	0.175391	0.0702626	0.29499	1.06787	0.314545	0.733029	0.848435	0.496918	0.717792	0.381971	0.161612	0.242255	0.419465	0.358818	0.708898	0.426457	0.708177	0.502755	0.275896	0.603526	0.379821	0.0687308	0.228182	0.437916	0.257488	0.634809	1.11106	1.77448	0.963447	0.185059	0.452877	0.813699	0.823515	1.52397	0.937498	0.159209	0.150181	0.458371	0.256143	0.381842	0	0.344689	0.42831	0.887427	1.8566	0.390247	0.87312	2.14008	1.10527	1.7203	0.134103	0.306185	0.232203	0.318947	0.267614	0.268602	0.390481	0.249975	1.5771	0.169095	0.255626	0.0648598	0.0830045	0.0829597	0	0.0784612	0.250176	0.0686413	0.355048	0.495309	0.502098	0.259	0.392383	0.156416	0.658218	0.288945	0.285349	0.346935	0.246941	0.344351	0.0591543	0.275859	0.472932	0.450654	0.111651	0.430297	0.394571	0	0	0.545166	0.11655	0	0.222577	0.199051	1.41745	0.303699	0	0	0.0963604	0.244401	0.335953	0.845375	0.656694	3.40623	2.14192	1.29856	2.38681	1.87966	2.7796	1.28067	1.34454	0.933182	0.46446	1.0313	0.0815875	0.204523	0.612693	0	0.460763	0.160714	0.168323	0.235398	0.465921	0.270516	0.690423	0.581332	1.48375	0.395317	0.813918	0.305913	0.141453	0	0.315029	0.82668	0.281907	0.282952	3.11316	2.88575	2.28211	0.710295	0.37984	0.299116	0.547346	0.104431	0.106669	0.24407	0.133432	0.111273	0.136418	1.96672	3.37023	3.38416	0.370812	0.161052	0	0.142104	0.404051	0.55926	0	0.688385	0.116746	0.688385	0.696439	0.346953	0	0	0.3356	0.588104	0.981173	0	0.240356	0.400376	0.480026	0.342533	0.346883	0.0838908	0.223334	0.794047	0	0.356143	0.307894	0.235882	0	0.242033	0.27633	0.21582	0.453273	0.757122	0.710255	1.24541	0.190535	0.714938	0.561105	0.189812	0.559458	0.186944	0.372766	0.188123	0.561731	0.564648	1.06827	1.2904	0.966679	1.18237	1.66629	0.901336	2.00367	1.08523	2.14246	2.94905	4.0569	2.56254	0.778931	1.53582	0.790137	3.16974	2.99787	1.08247	1.73096	2.05123	2.7414	0.853806	0.77493	1.25963	1.58829	1.5912	2.35747	1.39435	2.75766	1.03184	2.11737	1.33114	0.900538	1.16373	0.926336	1.53714	0.172033	0.16598	0.13151	0.930811	1.68786	1.29761	0.521347	0.15894	2.95585	0.184019	0.174081	2.5528	0.527004	1.40621	2.24628	1.97694	2.98121	1.82697	2.36503	1.90302	2.84616	1.19575	1.55193	0.747243	0	1.85339	1.84351	1.9715	1.31689	3.23564	1.43262	2.53089	0.523638	1.90377	1.16023	1.65479	1.39274	2.32276	0.827191	0.725419	1.01599	0.561605	0.947021	1.40774	1.03119	1.34869	0.703868	0.645952	0.625697	1.55065	0.905879	0.609633	2.74356	2.02245	1.73564	0.817278	0.867719	0	0.293794	1.1183	0.361691	0.326185	0.670265	0.766067	0.430947	1.05644	1.22127	0.809875	1.39576	0.23153	1.23258	0.592024	0.652657	0.312118	0.426699	0.763421	0.688356	0	0	0.261538	0.173644	0.0968766	0.785873	0.100788	0.0895807	0.288758	0.109548	0.670038	0	0	0.912819	0.53159	0.290624	0.677933	1.35394	0.384658	0.509914	0.524341	0.91799	1.0092	0.545647	1.36684	1.34874	0.87083	0.679237	0.414033	0.194734	0.11396	1.06324	0.426838	0.387762	0.865798	0.41507	2.43456	1.37428	1.37781	1.88556	1.62914	1.62192	1.16611	0.939487	2.31805	1.45098	0.914014	1.17129	4.00176	2.44177	1.42429	1.4528	1.13326	1.25809	2.3966	0.870686	0.583369	1.54312	1.67063	1.19948	0.0740265	0	0.0713945	0	0.0725834	0	0	0	0	2.24422	1.11764	0.334267	0.448121	0.261207	1.61257	2.3444	0.762058	1.16851	3.04464	2.89481	2.30895	2.14217	1.11603	1.73771	0.402452	0.263695	0.235211	0.562676	0.348706	0.324742	0.701325	0.800035	1.15202	0	0.627016	0.698678	0.700465	2.35327	0.572558	1.47409	1.38252	1.29235	1.3442	0.940122	1.21739	0.283476	1.80937	0.989322	0.858736	0.516213	0.70355	1.21836	0.539122	1.09212	0.784775	0.768546	1.92322	0.964666	0.448984	0.918233	0.449377	1.33618	0.977195	0.762415	1.69915	1.38498	1.08925	1.07747	0.803777	0.271693	0.730226	0.846262	0.829749	1.07872	1.19804	0.778928	0.602823	0.715887	1.51889	1.81753	0.749799	1.24249	2.11169	2.32152	2.26342	1.42119	2.50071	1.61705	1.09743	0.772336	2.00517	1.59617	1.79104	4.71759	3.42917	2.14346	1.36057	0.608924	0.821705	0.370952	0.987348	0.426054	1.61982	0.900418	1.18461	0.499449	0.760564	0.57594	0.861918	0.586193	0.428797	0.50793	0.833654	1.7769	0.727732	0.400988	1.62534	0.977142	0.222501	0.435661	0	0.989293	0.72512	1.44656	1.15885	1.15847	1.73789	1.42172	0.763337	0.610917	1.1582	0.775437	1.45169	1.99047	0.505916	1.011	0.766409	0.844236	0.191899	1.16624	1.27575	0.516266	1.10575	1.80534	1.75038	1.82552	1.1466	1.80825	1.6801	5.04628	3.49957	0.0428841	0.331667	1.68381	2.29542	2.11942	2.32276	2.0205	1.45455	0.534325	0.590621	0.936659	1.66063	0.536459	0.0884281	0.601021	0.298091	0.237038	0.284239	0	0.102206	0.112495	0	0	0.114419	0	0.130756	0.448819	0.457609	0	0.119345	0	0.11002	0.134048	0	0.281414	0	0.682945	1.01114	1.45229	0.718849	0.8102	0.893415	0.247808	0.422204	0.436911	0.45099	0.255652	0.719535	1.14425	0.830403	0.273808	0.213736	0.912892	0.265919	4.67456	4.25392	0.381465	0.51637	0.269161	2.07717	2.77437	2.97229	1.8545	1.33393	2.36474	2.20371	1.35015	3.21511	1.846	2.59015	1.45004	0.650253	0.180123	0.330462	0.89123	1.91903	1.50651	2.38588	1.20179	1.97193	0.864928	0.843303	2.09412	2.93037	4.15091	4.28949	0.990252	1.05582	1.08931	1.15447	0.450409	0.692711	2.63877	1.00472	1.7617	2.87596	0.769007	0.472756	1.52594	1.26459	0.661707	0.269163	0	0.110719	1.92051	0.241217	0.598709	0.246816	0.0843701	0.203662	0	0.19107	0.603708	1.33432	0.259544	1.85533	1.18613	1.2881	1.43123	1.60066	1.04167	0.398923	0.79974	0	0.886771	1.23381	0.57579	0.742655	1.61397	1.01798	0.977226	0.634874	0.496013	0.537395	0.809766	0	0.188092	1.48634	0.8866	0.41763	1.74409	0.972558	0.950964	1.3472	0.974699	0.831773	0.782928	0.481741	0.273999	0.487517	1.16416	0.92639	1.03246	1.17297	1.00669	0.564893	1.12431	0.811704	0.374369	0.61139	0.847334	0.0629793	0.272294	0.37838	1.06167	1.42279	2.90609	1.87552	3.46896	3.4723	2.71146	1.47324	2.76273	2.15677	1.31309	0.0350347	0.110737	0.144222	0.182598	2.27423	0	0.083098	0.441642	0.303449	0	1.35162	0.422323	0.734949	0.903893	0.544858	1.41522	1.35761	0.752343	2.13307	1.86909	5.84798	1.40824	1.0021	0.866256	0.231663	0.616442	0.156873	0	2.18497	0.608723	0.146394
CSS0014148.1	0	0.120746	0.228424	0	0.115177	0.139536	0	0	0.470013	0.18659	0.20864	0.181314	0.217962	0	0.56291	0.561623	0.836647	0.248023	1.20531	0.469284	1.71242	0.816779	3.22949	1.68479	0	0	0	0	2.11447	2.03433	0.413428	2.2039	0	0	0.72462	0	0.101193	0.101158	0	0	0	0	0.28156	0	0.155552	0	0	0	0.143189	0	0	0	0.266918	0.110912	0	0	0	0.131153	0	0	0	0	0	0.163381	0	0	0	0	0	0	0	0	0	0	0	0	0	0	0	0	0.411662	0.309373	0	0	0	0	0.31477	0.463313	0.623146	0.0901066	0.114296	0.0975139	0	0	0	0.0578914	0	0	0	0	0	0.155198	0	0.153513	0	0	0.0645232	0.115009	0.404684	0	0.105711	0	0	0.213452	0	0	0	0	0.225858	0.191781	0	0	0	0	0	0.779143	0	0	0	0	0	0	0.601623	0.790486	0	0.234861	0	0	0.273281	0.14058	0.275838	0.215399	4.03116	0.905644	0.623279	0.889546	2.53986	1.52258	0	0	0.284303	0.142386	0	0	0.180425	0	0.799733	0	0.149841	0.157822	0	0	0.126647	0	0	0.142374	0.662052	0.302278	0	0	0.187294	0.137569	0.387064	0.53626	0.175775	0.612958	0	0	0.393235	0.370414	0	0.174367	0	0.194583	0	0.168105	0.0623056	0.528496	0.350337	0	0.171681	0.279904	0	0.150917	0	0	0	0.501481	0.103467	0.572592	0.103467	0.566663	0.120926	0	0	0	0.0887561	0	0	0.0951159	0.126937	0.108335	0.4054	0	0	0.18059	0.18424	0.194474	0.38857	0.208211	0.193209	0	0	0.343502	0.240266	0	0.126882	0	0.298862	0	0.300239	0.314182	0	0	0	0	0	0.314532	0	0	0.201174	0.29927	0.205312	0.448362	0	0.728072	0	0.254241	0.731183	0.977999	1.48507	1.4061	0.743488	0.187995	0.300115	0.783797	0.213409	0.645968	0.17278	0.115557	0	0	0	0	0	0	0	0	0.150261	0	0.142312	0	0.471004	0	0	0	0	0	0	0	0	0	0	0.149013	0	0	0	0	0	0	0.128163	0	0	0	0	0	0	0	0	0	0	0	0	0	0	0	0	0	0.327911	0.160774	0.142527	0	0.310276	0	0	0.30268	0	0.329127	0.113403	0.154783	0	0	0	0	0	0	0	0	0.218307	0	0	0	0	0	0	0	0.547927	0.562957	0	0.174978	0	0	0.441813	1.12325	0	0	0.242361	0	0	0	0	0	0	0	0.169445	0	0	0.220201	0	0	0	0.212118	0.83676	1.45079	0	0.582802	0	0	0	0.757777	0	0.39994	0.626336	0.205566	0.211906	0	0.220147	0	0.631462	0	0	0	0	0.113049	0	0	0	0	0	0.121618	0.356338	0.110885	0.130389	0.163575	0.247794	0	0.587559	0.141035	0.101158	0	0.356509	0.313616	0.222049	0.311015	0.107738	0.297517	0.111995	0.293558	0	0.175198	0	0.0753685	0.117156	0	0	0	0	0	0.119467	0	0	0.147791	0	0	0	0	0	0.136128	0	0.140758	0	0	0.189691	0	0.179655	0	0.184375	0	0.225776	0.0630123	0	0	0.430153	0.846649	0.596569	0.199241	0.197585	0	0.209172	0	0	0	0.210395	0.21452	0.221786	0.591935	0.201623	0.249878	0.270613	0	0.349177	0.148927	0.271847	0.480827	0	0.306719	0.135691	0.126624	0	0.271435	0.138899	0	0.275794	0.141183	0.254677	0.574125	0.124278	0.678826	0.239306	0.250189	0	0.115228	0.375471	0.134138	0.396131	0.374119	0.299487	0.132241	0.538332	0.128666	0.558221	0.182353	0.183336	0	0	0.75367	0.184294	0	0.164543	0.647823	0	0.378291	0	0	0.361429	0.937144	1.56198	0	0.314334	0.294099	0.13948	0	0.301858	0.574779	0.183198	0.189246	0.499937	0.0533381	0.1597	0	0.723926	0	0.288118	0	0.466792	0.248737	0.203741	0.224527	0	0	0	0.243942	0	0	0	0	0	0	0	0	0	0	0.235777	0	0.332501	0.331941	0	0	0.304608	0	0.152852	0	0	0	0.611121	0.377609	0.706977	0.374433	0.0879618	0.376643	0.107756	0.168828	0.173948	0	0	0.191082	0	0.423538	0	0.142521	0	0	0.165354	0.0715183	0	0	0	0	0	0	0	0	0	0.427582	0	0	0	0	0	0.284349	0.291183	0	0	0	0	0	0	0	0	0.176651	0.156195	0.207607	0.0751654	0.040277	0.0589802	0	0	0	0	0	0	0	0.146833	0.262824	0	0	0.0812167	0.187872	0.333014	0	0.162637	0	0.829019	0.113089	0.173313	0.153687	0.200152	0.229585	0	0.376299	0.545426	0.386184	0	0.233893	0	0	0	0	0	0	0.114179	0.104759	0.336122	0.0601746	0.177073	0	0.223285	1.09564	0.892108	0.207146	0.399739	0	0.597171	0	0.189463	0	0.222851	0.832672	1.28841	0	0	0	0	0	0	0	0	0.312364	0	0.154725	0	0.132055	0	0	0.320961	0.338037	0.205039	0.178502	0	0	0.189839	0	0.178163	0	0	0.318802	0	0	0	0.506318	0.164902	0.441987	0.278395	0.915426	0	0	0.170668	0.182682	0	0	0	0	0.0812576	0	0.172112	0.335732	0	0.0769951	0	0	0	0	0	0	0.087322	0	0	0.0870427	0.0790146	0	0	0	0	0.15815	0	0	0	0.153276	0.159334	0	0.239836	0.240623	0.226795	0	0	0.198355	0	0.74227	0	0	0.0484528	0.038341	1.11595	0.20157	0.128815	0.184631	0	0	0	0	0.411995	0.561907	0	0	0	0.70845	0	0	0	0.215376	0.924591	0.229292	0	0.434507	0	0.14231	0.149131	0.347487	0.126342
CSS0045746.1	0.212561	0.89034	0.737363	0	0.0765864	0.0517056	0	0.203881	0.304021	0.659134	0.586402	0.31677	0.707648	0.805576	0.932373	1.84281	1.5094	0.998545	1.28572	1.5427	1.30923	4.01781	3.91679	2.35514	0.554484	0.505477	6.30701	3.38507	3.36197	2.75646	3.02644	2.64728	2.4715	0.777915	0.667152	0.266159	0.423556	0.269308	0.495966	1.44729	0.597318	0.970714	1.31366	0.297263	0.283451	0.281694	0.29137	0.391283	0.402252	0.103271	0.577801	0.473756	0.242299	0.246101	0.134454	0.578502	0	0.301981	0.173742	0.10797	0.361238	0.273147	0.418307	0.440226	0.157507	0.712298	0.528029	1.25379	0.210992	0.155829	0.385384	0.540327	0.170698	0.188594	0.174306	0.59497	0	0	0.116402	0.439068	0.891535	0.909037	0.377794	1.47021	1.0174	0.61973	0.963097	0.832917	1.25265	0.823218	0.19496	0.144573	0.0436098	0.094261	0	0.107723	0.048059	0.359508	0.0526236	0.0560316	0	0.0523691	0.0566982	0	0	0	0.0605314	0.619307	1.13923	0.235127	0.214765	0.287339	0.676507	0.318712	0.563359	0.43154	0.786484	1.10324	0.941272	0.0535658	0.221625	0.431921	0.970095	0.425086	0.100947	0.706283	0.63116	0	0.564698	0.43146	0	0.485233	0.142416	0.811839	0.135427	0.557706	0	0.688309	0.065109	0.260402	0.155632	0.0577255	1.29668	0.973771	0.283447	0.430025	1.67398	1.10093	0.551859	1.06006	0.476229	0.545948	0.809034	0.44872	0.801558	0.879995	0.575666	0.641439	0.756696	0.528387	0.352745	0.815777	0.594757	0.895017	1.06719	1.141	0.604127	0.48532	0.444035	0.288314	0.0716687	0.652574	0.396755	0.0554621	0.196998	0.539164	0.52481	0.356932	0.895891	0.392355	0.46016	0.198159	0.442756	0	0.399337	0.68588	0.821913	0.43947	0.455188	0.779652	0.443471	1.66074	1.1138	1.76288	1.3824	1.15695	1.58065	1.02253	0.925374	0.983119	0.925374	1.89662	0.777657	0.196395	0.686281	1.0566	1.8308	0.974189	0.217007	0.21521	0.507686	0.461447	0.598799	0.31564	0.0975571	0.594755	0.138135	0.286854	0.595575	0.874162	0.312545	0.546164	1.39541	0.31332	0.638416	1.11538	0.902813	0.77291	0.809226	0.375964	1.84449	1.14847	0	0	0.788724	0.597969	0.956341	0	0.461497	0.923149	1.48746	1.41151	0.602179	0.831388	0.777529	0.765495	1.03393	1.21394	1.2933	1.87361	1.44653	0.486158	0.0613463	0.0500072	1.19659	0.505698	0.30192	0.423276	0.712219	0.946155	0.260327	0.261276	0.465192	0.932078	1.35541	1.29833	0.502814	0.839187	0.241325	0.744293	0.242118	0.417447	0.316564	0.265747	0.320195	0.122349	0	0.170422	0.0657148	0.079552	0.211691	0.311759	0.0824965	1.06145	0.493795	0	0.424423	0.447497	0.950129	1.72148	0.955005	2.171	0.906203	0.631414	0.721846	0.523129	0.693673	0.467043	1.05438	1.58138	0.882078	0.709556	0.578573	1.23876	0.428144	0.921485	0.442756	0.0540551	0.408448	0.287637	0.138318	0.438083	0.459031	0.358677	0.40279	0.514109	0.239045	0.0503472	0.129028	0.247407	0.267366	0.236299	0.172925	0.140861	0	0.0403918	0	0.755998	1.15047	0.170675	0.225051	1.89152	0.718649	0.555423	1.62285	1.70856	1.41345	0.760802	3.08691	0.197999	0.0555188	0.171107	0.373273	0.436411	0.836621	0.254082	0.105692	0.0690085	0	0.0758814	0.131838	0.0994674	0.0697446	0.112174	0.444556	0.254851	0	0.0743264	0	0	0.0678954	0.0652775	0	0.284865	0.44408	0.43269	0.0770563	0.15717	0	0.199242	0.197214	0.0677461	0.151826	0.220362	0	0.0661966	0.212778	0.0731953	0.0943531	0.117161	0	0.0828812	0	0.387456	0.451338	0.222896	0.510276	0.461888	0.380769	0.794407	0.584066	0.393459	0.619869	0.700476	0.836874	0.293928	0.781006	0.490346	0.153628	0.716724	0.850375	0.521183	0.523293	0.459811	0.796678	0.751998	0.235742	0.96715	0.0661135	0.756504	0.49934	0.223678	0	0	0	0	0	0	0.265962	0	0	1.2454	0.594672	15.1222	0.837871	3.92943	0.577704	0.901658	1.05171	1.05609	0.594356	0.138258	0	0.509551	0	0.316361	0.54258	0.166174	0.499238	0.588995	0.795363	0.137733	0.312261	0.14782	0.537267	0.209519	0.242175	0.319738	0.463519	0.162134	0.613153	0.504582	0.878466	0.558423	0.335224	0.129178	0.307117	0.252175	0.219747	0.164728	0.0476964	0.0576887	0.151011	0.228702	0.125904	0.160359	0.580543	0.188355	0.341197	0.325101	0.111063	0.368902	0.368217	0.266936	0.282838	0.0350988	0.603993	0.480447	0.260766	0.270675	0.433091	0.305013	0.267152	0.295423	0.392325	0.173691	0.310191	0.172225	0.353834	0.183906	0.864108	0.618535	1.30921	0.540536	1.16046	0.940108	0.764941	0.463203	0.75835	0.232933	0.623614	0.445855	0.523532	0.910691	0.242984	0.0567208	0.0631172	0.904523	0.217964	0.125446	0.444626	0.0536187	0.461219	0.550681	0.779886	0.823819	0.825021	0.76955	2.0415	0.18273	1.29959	0.91226	1.73664	1.84439	1.50059	0.505818	0.586061	0.931468	0.931773	1.40006	0.675916	1.11268	0.594788	1.22968	0.133356	0	0.449181	0	0.536952	0.606234	0.876245	0.473863	0.485874	0.261118	0.242237	0.83005	0	0.358253	0.338762	0.0980017	0.962749	1.32268	1.27716	1.44563	0.855117	0.848815	1.12331	0.826217	1.12096	1.07196	0.923983	0.886615	1.1444	0.0869522	0.46434	2.14442	0.985828	0.865161	1.00982	0.533842	1.54029	0.285319	0.170877	0.177019	0.1876	0.22776	0.466499	1.14113	0.586804	0.601615	0.472122	0.0881575	0.0791414	0	0	0	0	0.110202	0.0842188	0.260804	0.74949	0	0.132652	0.0759201	0.2878	0.0787171	0	0	0.0757753	1.16075	0.299907	0.0751396	0.17331	0.209546	0.240495	0.197535	0.576552	0.409198	0.234678	0.943207	0.167207	0.547662	0.602261	0.357971	0.41724	0.80632	0.205352	1.79867	3.34541	0.420474	0.782663	0.519152	0.179317	0.235551	0.48301	0.433284	0.463247	0.290037	0.553635	0.156509	0.275249	0.516323	0.667974	0.808414	0	0.132683	0.0879829	0.289489	0.875575	0.578766	1.17444	0.529731	0.818173	0.681536	0.594022	1.31032	0.478056	0.0991616	0.508073	0.735467	0.20122	0.318329	0.103505	1.97951	0.374857	0.562894	0.190683	1.37952	12.9309	0	0.89771	0.862502	0.277483	0.113893	0.119301	0	0.11729	0.813015	0.120499	0.41737	0.372615	0.519623	0	0	1.51369	0	1.18862	0.622918	0.521175	0.829959	0.362508	0.462687	0.109403	0.216537	0.0839013	0.447809	0	0.132348	0.230273	0.219038	0.061294	0.457404	0.323314	0.280643	0.553542	0.114155	0.313366	0.143869	0	0.447937	0.627108	0.250793	0.0908596	0.242249	0.158597	0.156942	0	0.107006	0.140361	0.180082	0.207731	0.134053	0.153011	0.310415	0.184091	0.254484	0.492542	0.181004	0.45727	0.131049	0.560685	0.834482	0.660214	0.323079	0.0886695	0.181764	0.180805	1.65079	1.09244	1.13465	0.399572	0.173644	0.416882	0.948667	0.150053	0.628439	0.49412	0.0896865	0.045627	0.12554	0	0.0647094	3.79305	0.198552	0.290218	0.832072	1.45633	1.54491	1.46898	0.652234	0.693639	0.447037	1.04963	0.621908	0.780057	1.05881	1.10282	0.315319	1.00847	0.163178	1.01433	0.180509	0.436824	0.122202	0	0	1.01582	0.787674	0.901406
CSS0017303.1	1.10452	1.42006	1.54762	0.926604	0.963229	0.800376	0.795092	0.546081	0.74585	3.61921	3.04479	2.07789	0.842871	2.43028	1.88803	2.67731	1.46677	2.1111	1.2907	2.24706	2.27999	2.3586	3.61026	1.99399	0.0308406	0	0	0	3.32622	2.81392	2.3769	4.92136	2.46094	1.96104	2.5253	0.872287	1.08662	0.56898	1.35548	1.51965	1.47826	1.26039	1.22562	1.14364	1.1029	1.31118	0.845619	1.08382	1.41076	0.9572	1.72454	1.59201	1.07719	1.11274	1.2497	1.0565	0.783308	0.937677	1.12068	1.28478	1.25331	0.928429	0.917227	0.997722	1.17839	2.60692	3.07305	3.45804	0.610287	0.817391	1.40244	1.15738	1.04689	0.571216	0.753386	0.891312	0.83374	1.12248	0.560902	0.70666	1.70415	1.90066	1.70762	1.93434	2.38778	2.98858	2.63583	2.18096	2.5028	0.921493	0.759764	0.498623	0.583328	1.47741	1.08946	0.75706	0.5365	0.816509	0.933942	0.749172	0.98904	0.456878	0.713982	0.589546	0.647699	1.16995	1.02005	2.40813	2.26572	1.51847	2.06632	1.62043	1.51047	1.81966	2.04122	1.65272	1.06402	1.94909	1.8366	1.35923	1.59787	2.12112	2.37901	0.62859	0.604059	0.737487	1.87327	0.135449	1.28773	0.754128	0	1.19548	1.40223	1.03672	0.0347802	1.53241	0.780823	0.752484	0.840469	0.32548	2.0854	1.40983	1.73554	1.67327	1.15742	1.64562	1.09882	1.96591	1.08941	1.5535	1.15226	1.14115	1.39951	1.73192	1.61022	2.13644	1.49904	2.04053	1.35519	1.80471	1.98272	2.34073	2.29479	1.47114	2.42602	2.88416	2.72404	3.15109	1.01351	1.68075	0.861932	1.70562	1.31565	2.13449	1.90604	0.503261	1.12851	1.82469	2.4383	1.83697	1.93557	0.932068	1.0102	1.56346	1.2379	1.70483	0.844264	1.9399	1.26196	2.09888	2.20653	1.06051	1.15107	1.30434	1.47205	1.2683	1.22642	1.60265	1.58659	1.3647	1.58659	1.31688	0.750577	0.621474	1.03294	1.64231	1.25476	1.53122	0.583204	2.76077	1.98007	2.29574	1.62591	2.52195	2.82351	1.96275	1.97859	1.70717	2.36378	2.41017	2.34435	1.88207	1.98212	1.64766	2.10966	1.81585	1.65975	1.37265	0.764094	0.490977	1.22818	0.642609	0.65215	0.880994	0.722582	0.560323	1.2119	0.804157	0.808333	1.39927	0.942064	1.24161	1.11083	1.83652	0.660248	1.3439	1.2176	1.24629	0.995115	1.15515	0.90602	1.8798	2.30124	1.60454	1.49035	1.07435	1.17651	1.11434	1.0095	0.92263	1.45968	1.62122	2.07694	2.3485	1.99896	2.82099	1.47976	1.4006	1.72822	0.87872	1.06958	1.45927	1.19967	1.55276	1.56605	1.02705	0.484729	0.583625	1.4376	0.967607	0.356802	0.38274	1.3235	0.491951	2.29071	1.75617	1.27827	0.3968	0.738039	1.44857	0.920426	1.33519	1.66104	1.25251	1.35946	1.15885	1.13377	1.54922	1.33713	2.30783	0.774701	1.76534	1.01088	1.28538	0.357038	0.615268	1.77144	0.921071	1.37019	1.144	1.96052	1.11553	2.20314	1.65395	1.39209	1.39892	1.44694	1.30574	0.792717	0.901479	1.11589	1.00595	0.573556	1.07565	0.124199	0.479829	0.507928	0.88109	1.16698	3.25374	1.63811	1.21984	1.22488	0.126176	0.480278	1.39802	1.40087	1.29537	1.48052	2.7719	3.52786	2.01293	2.02392	1.64891	2.20567	1.59226	1.32324	0.844621	2.62658	1.92145	2.84325	1.88445	1.60363	2.28917	1.44312	2.02216	2.1196	0.796256	1.75394	1.23653	1.76026	2.40171	1.64746	2.91836	1.49768	1.35606	1.95272	1.23912	0.671051	1.15138	1.00598	0.876303	1.03677	0.634483	2.22128	1.24212	1.29209	1.41222	1.56386	0.804709	0.273875	0.772101	0.71651	1.5212	2.3181	1.95351	1.66529	2.31805	0.772831	1.35118	1.5314	1.89644	1.37941	2.61036	1.20695	0.86301	1.42664	1.46501	1.66616	1.36646	1.38955	1.13389	1.36357	1.45568	0.902838	1.53737	1.96145	2.67161	4.43335	0.762712	0.527352	0.639363	0.099945	0.272218	0.0320458	0.0597606	0	0.099743	0.236474	0.290089	0.194347	0.674968	1.0163	0.835122	0.986269	1.00109	0.993843	1.46046	1.29578	1.18596	0.892277	0.866468	1.09027	0.87156	1.34066	0.71442	1.33559	1.11632	1.55854	1.43381	1.64735	0.777032	1.33716	1.78709	0.964354	1.38113	0.737759	1.13909	0.677041	1.05166	1.21832	0.736021	1.09346	1.54927	1.53614	1.37279	1.88197	1.75378	1.7871	1.16561	1.83415	0.720187	2.05293	1.59379	1.14614	1.48205	1.64346	1.5208	2.04587	1.36476	1.56938	2.20243	1.4626	1.69024	1.23199	1.23204	1.14398	1.52073	0.832866	1.22447	1.19249	1.87352	1.91305	1.40781	1.1575	1.62318	2.19639	1.81397	1.384	1.56962	1.23147	2.09912	2.09274	1.60262	2.07663	1.26404	1.05243	0.866056	1.33236	2.02442	1.34586	1.83447	1.29088	0.932916	0.942906	2.80831	3.39109	3.05199	2.36763	2.28197	2.86664	4.02209	4.13353	3.93759	2.62616	1.84009	2.41619	1.10327	1.42905	1.99384	1.72745	1.38464	1.69423	1.63606	2.38687	0.95391	2.76077	1.77953	3.19933	1.88844	2.05449	1.93341	1.26768	1.20411	0.641232	0.639257	0.730838	1.24121	0.940451	0.689869	0.689067	0.437968	0.458929	0.923125	0.934921	0.5015	0.607523	0.675326	4.22399	3.53969	1.93067	1.87624	1.99278	1.60584	0.654847	0.651334	0.833903	0.761728	0.592824	0.700468	0.633087	1.98813	2.48156	0.600482	1.41273	2.44541	2.53295	2.53127	1.69405	1.40542	1.83225	1.19328	1.5642	0.822821	1.91804	2.57622	1.5001	2.1841	2.20837	2.13782	2.64491	1.95147	1.37883	1.6262	1.39193	0.982603	1.1496	0.809596	1.39189	1.32106	1.45094	0.866164	0.794798	0.609815	1.0365	1.72623	0.500396	0.359379	0.394113	2.44233	0.939922	0.49092	0.996755	1.09486	1.41475	0.496656	0.619802	1.03021	1.51076	1.42839	0.585511	0.881671	0.319093	1.29352	0.56912	0.763486	1.44313	1.3209	1.04297	1.67386	2.07905	1.54611	1.3897	1.35861	1.01329	1.20874	1.68182	1.00576	0.975139	1.02943	0.788309	1.22522	1.38638	1.8348	1.05232	0.601922	0.720402	0.70729	0.458481	0.462408	1.09803	1.06212	0.855099	1.78905	2.3994	1.94923	2.88661	1.7683	1.78012	1.63427	1.58811	1.37224	1.36565	1.37033	0.234076	0.540135	1.58842	0.381583	1.13716	1.75806	2.08841	1.27704	1.01208	1.09785	1.41935	0.687382	1.12478	0.62696	0.494957	0.454919	0.922204	2.73437	0.699736	0.635422	0.574414	0.777825	1.43617	2.01356	5.4613	0.659064	0.662573	0.628476	0.695503	0.766939	0.57135	0.614803	0.284018	0.646983	0.384844	0.396536	0.266399	1.21779	2.44857	2.6524	2.86366	2.72619	3.08408	2.39756	2.19505	2.70455	2.42234	2.25515	0.306578	0.498004	0.698791	0.604328	0.449797	0.681961	0.54994	0.308841	0.52511	0.61477	0.294635	0.431588	0.685257	0.804754	0.688497	0.736311	0.611952	0.472103	0.946209	0.426516	0.150042	0.283037	0.108191	0.0292356	0.21184	1.05807	1.30356	1.07571	1.06582	1.03073	1.08716	1.96832	1.02782	0.889857	1.62062	1.18458	0.631949	0.618258	0.371634	1.04887	0.919341	0.360744	1.68171	1.97423	2.1286	1.63583	2.00873	1.66273	1.28916	1.1025	1.14278	0.951371	2.80156	2.40382	1.54718	2.7122	1.29462	1.27379	2.11453	2.42791	2.04875	3.11703	1.11888	0.438988	0.841492	1.24067	2.17582
CSS0033186.1	6.23453	7.23148	6.95002	4.92007	5.64665	6.1308	6.66662	6.06982	6.01184	18.3676	11.8617	8.93718	3.37707	5.84886	4.75032	7.60864	4.78554	5.5372	4.98118	3.48335	5.28469	2.64035	3.04089	4.2163	0	9.34768	13.6718	10.3591	5.06712	4.34477	3.8528	3.83882	9.86688	10.7808	11.4747	6.23664	8.44567	4.64714	9.90447	8.97173	7.77066	8.32164	5.46014	4.39504	4.44314	6.97073	7.5278	6.72758	5.32756	7.10394	6.53204	6.52199	4.5065	4.95116	4.42367	4.6674	4.9096	4.41369	5.01752	6.43674	5.53494	4.5409	6.06038	4.34983	7.26071	16.5309	17.4823	18.3434	5.98054	5.2076	6.07217	6.74252	5.4773	5.7735	5.14287	6.38989	6.69465	5.91338	9.86503	6.3882	8.24139	7.34289	6.31415	8.84518	7.42644	11.9619	9.10259	9.41427	8.9341	5.15807	4.17856	1.54798	7.13423	8.54143	7.48516	5.5571	5.92628	3.86774	7.69695	7.2898	7.61076	6.44085	4.8687	3.57639	4.36554	7.30531	7.16884	8.97181	7.57719	6.14227	8.52818	11.1021	7.76983	8.73573	9.9002	8.00625	7.79211	9.23571	7.8372	8.3005	7.5141	10.6969	9.70501	2.66829	2.56812	3.94781	5.19412	3.25519	4.18499	4.33271	1.37734	5.97527	4.50621	6.68961	3.92617	5.06606	4.8971	2.51674	3.8192	2.10588	9.50731	9.24235	5.13576	7.97322	3.18708	6.57185	6.86819	12.4896	7.80111	7.52376	6.99408	6.95112	10.0647	8.76552	8.94891	8.99219	10.3479	10.0324	10.9484	9.40633	11.7001	10.3942	12.2127	7.56781	11.5426	12.2751	16.2059	16.1666	7.20397	8.76314	5.49589	8.10051	10.4761	13.8396	14.1556	5.34667	6.13135	3.80141	12.2773	12.6411	8.03484	7.9443	7.5973	7.79717	5.99684	7.35876	6.71365	8.90217	6.81803	10.4605	9.18762	4.21835	5.08266	6.33545	4.44668	5.44682	5.69703	7.59886	8.35209	8.71042	8.35209	7.36234	4.42676	4.88046	7.87117	9.80504	4.66229	7.40982	3.61394	11.8904	10.6449	11.1673	8.58746	9.73476	12.1075	11.2812	12.907	11.5128	10.586	12.025	8.79124	9.73813	8.89304	10.5302	11.4096	8.78946	7.77171	5.16534	5.89438	5.0808	5.05497	6.4988	6.74867	5.87696	4.38078	6.32554	5.77653	5.14432	6.69193	5.61975	4.75679	5.01875	5.30302	6.25386	7.94003	5.73837	6.46838	6.37087	5.50182	5.02447	4.87158	15.3246	11.1573	13.2849	8.35291	5.0844	5.50643	4.81683	6.70539	4.75141	8.43437	8.69332	12.2214	9.04249	11.0475	11.0067	7.43213	6.64172	6.38245	4.91284	6.74122	5.58453	6.43175	5.85041	7.25011	3.96143	3.37986	3.01092	4.49145	5.43626	3.502	3.32853	5.41442	3.39647	10.3649	6.56408	2.74018	1.83892	5.30321	5.30896	5.9053	5.15709	7.63132	6.43666	7.26998	3.76323	5.70635	7.58882	8.34553	4.34222	5.88175	4.86951	5.38306	4.83692	4.20896	5.49878	8.05675	4.74901	5.31616	7.0515	7.40525	6.29474	7.93422	6.68328	7.29668	8.0293	7.94629	9.26693	5.56162	5.81053	5.18831	6.0851	5.86844	5.60602	5.81881	4.78509	3.79447	7.84962	3.95247	17.7929	10.8639	3.31522	8.23081	7.12206	9.03651	4.09174	7.11656	5.68693	7.73782	12.916	13.9608	12.1834	9.41127	11.9935	11.9444	9.49082	10.8816	11.3406	13.8933	16.6567	12.2869	12.299	13.4919	11.955	20.5839	22.9644	19.3791	10.9696	18.0308	16.9526	16.6924	17.8658	17.3437	18.9435	11.0295	16.9988	13.4171	9.86541	9.23353	5.6479	8.29014	10.988	11.2155	10.7502	9.8878	12.6693	10.9194	11.2879	12.2849	9.13931	8.31846	4.05578	3.17821	8.82739	6.20215	7.9273	9.16274	7.80069	2.87525	6.30103	5.52264	5.01632	4.58335	6.59793	4.51791	2.58277	5.5574	4.31166	3.59189	5.7346	5.14488	3.23708	4.00271	4.27904	4.39935	4.13684	8.42652	23.1032	21.4904	4.24238	3.69364	4.04078	0.668491	0.663611	1.05397	0.435382	0.476058	0.548392	1.11153	0.827662	0.770917	5.76159	4.33913	4.19669	5.72239	5.25343	7.11266	7.43655	7.44698	5.92348	5.83755	6.40417	5.42058	4.7204	6.78163	6.44744	6.56321	5.96627	7.92838	7.39603	8.81552	6.18538	8.26771	6.60666	5.14234	8.32159	7.63647	7.57924	6.76446	6.82327	7.89127	7.45682	7.44032	8.54725	7.59224	10.1536	8.01889	10.4497	7.25949	9.25584	7.97933	8.06332	8.25409	9.18054	5.29414	8.88502	7.98593	8.12049	9.68034	7.31306	7.64231	6.66015	7.78567	9.09466	5.62008	6.83773	8.25994	9.56145	6.68357	6.0819	10.0839	10.2177	11.7207	7.19504	8.61474	9.09869	12.9548	9.388	7.71963	9.4771	4.65837	5.11107	5.54004	5.19215	6.09937	3.69978	5.92047	4.52061	4.13177	5.68403	5.24802	5.17385	5.20652	4.2844	4.61041	14.8218	15.2592	13.0637	11.1122	10.2988	9.7932	15.9791	14.9543	13.283	7.21012	9.86735	11.163	6.60149	7.75906	8.0239	5.92007	4.73678	6.86055	6.87481	7.29777	6.46127	6.86057	7.02046	8.09908	7.99456	9.34925	6.68874	4.95432	6.14274	4.6894	4.5352	4.18413	2.98647	3.97664	2.85834	2.30875	4.49472	2.83283	2.64324	6.42207	7.53834	5.58886	4.12287	14.3181	14.5585	5.50326	6.29822	10.243	7.71451	3.58216	3.49106	3.89288	3.5725	2.88387	4.49004	2.56474	12.5433	16.1527	3.87902	8.06766	14.2302	12.1314	13.5951	10.5922	6.61455	8.32576	7.57028	8.51105	5.53894	9.37041	13.4382	7.89577	11.2449	11.562	13.178	13.2067	5.99724	6.89089	5.79258	6.02785	5.50322	6.34756	5.83912	6.52335	5.96592	6.30919	4.19828	2.65775	2.27838	5.96224	6.78454	2.18327	1.8237	1.82321	11.5948	5.12412	1.80996	6.38174	6.42316	8.03735	1.86893	7.76672	7.87588	6.91732	5.50607	4.4372	7.42416	1.51861	8.31276	3.90327	7.06609	10.822	5.55803	3.48421	8.853	11.0312	7.74833	6.32561	5.44793	6.51922	4.64831	5.848	7.54934	5.76798	6.20097	4.63257	6.65642	5.75445	5.90749	3.33071	1.85315	2.57676	2.56792	2.06875	2.37739	7.24665	5.06476	2.92173	10.1777	9.54011	8.89567	12.8137	6.53218	11.0202	6.14141	9.19129	8.76115	10.4554	10.3602	3.36433	3.15168	7.2425	5.73293	6.22184	4.29757	7.53535	7.48858	5.87853	6.16601	4.73856	3.789	3.8963	3.8816	3.68177	4.16804	3.45034	9.76946	3.29141	3.24508	2.62473	2.60176	9.50903	7.93401	23.9282	3.25246	2.30822	3.84606	3.81651	3.06312	2.53714	2.32654	2.68508	2.66574	2.40652	2.83196	2.14126	3.95572	6.83423	6.07662	11.994	11.9737	13.7477	13.7742	11.8138	13.0467	15.3064	12.028	2.479	3.04739	3.40551	2.83674	3.50832	3.25828	3.98063	3.80349	3.65764	3.40837	3.73871	3.45426	3.7562	3.98409	3.08197	4.1108	2.8845	4.07317	4.59132	5.61747	4.23461	2.35839	0.966927	1.21016	2.50536	3.31795	2.9892	3.17014	6.42418	3.39265	5.55805	5.51056	3.4071	3.95603	5.58452	4.66505	4.38806	3.80297	2.19094	5.07201	2.65428	2.52105	8.10456	7.91883	9.48122	7.60407	10.2096	9.28551	7.59076	5.24689	5.9703	4.30439	8.8274	13.0492	11.3237	14.6541	5.35154	10.7742	8.14718	15.2419	15.806	10.7501	2.75216	5.3658	5.1863	7.59131	10.5483
CSS0012297.1	0	0.0088298	0.0417598	0	0	0.0140352	0	0	0.0155491	0	0.0186794	0	0.0643375	0.0406588	0.0456179	0.248597	0.373568	0.0684652	0	0	0	0.0292145	0.0564707	0.0528396	0	0	0	0	0.341649	0	0.0409458	0.652886	0.0725748	0.620641	0.039854	0	0.0887992	0	0.0191828	0.0502442	0	0	0	0.0332545	0.052397	0.0495219	0.112658	0.231825	0.568079	0.0711459	0.0356265	0.184943	0.0790192	0.0257951	0.0753717	0.393495	0.0679606	0.0297266	0.127445	0.0610101	0.0575823	0.0640632	0	0.276597	0.0172346	0	0	0	1.36441	1.63565	0.0545446	0.0331896	0.253192	0.155009	0.125609	0.0911136	25.7658	1.21746	27.3677	26.304	0.289069	0.0378587	0.155849	0.118297	0	0	0	0	0.0253909	0.0131784	0	0.0285235	0.900472	0.748222	0.40857	0.788018	0.545096	0.801707	5.01903	1.16358	0.437009	7.32276	0.234505	0.255742	0.188868	0.767355	0.440209	0	0	7.59116	4.754	2.33273	1.58165	4.04187	3.57074	0	0.0174994	0	0.0173192	0	0	4.22612	2.52723	0.276282	0.707683	0.593837	36.0394	16.8234	20.8269	0.182097	1.25627	0.496646	0	0.36004	0.130728	0.719967	1.19111	0.471383	0.0200374	0.0207008	0	0	0	0.0374069	69.9978	0.551865	0.0749286	0.999487	0	0	0	0	0	0.0174411	0.0394936	0	0	0	0	0	0.0169266	0	0	0	0	0.0351108	0	0	0	0.0231678	0.0273925	1.677	0	0	0.0203109	0	0	0	0.0640877	0	0.020937	0.0228402	0	0.0235765	0	0	0	0	0	0	0.0169296	0.0635068	0.22396	0.0335184	0.0771704	0.0572624	0.0617837	0.110015	0.426903	0.0869077	0.426903	0	0.0197982	0	0	0	0.0330063	0.0885338	0	0	0.0836222	0.216638	0.0900977	0.427306	0.393241	0	0	0.0593398	0.235643	0.533217	0.0875808	0.307608	0.216601	0	0	0	0.0186199	0	0	0.187241	0	0.0459502	0.139898	0.183262	0.275567	0.13737	0.138652	0.092003	0.138721	0	0	0.0858613	0.103596	0	0.0224934	0.0265329	0.088234	0.172794	0.110389	0	0.0248219	0	0.0572224	0	0.0436882	0	0	0	0.0501528	0	0	0.0253275	0	0.0194563	0	0.0711646	0	0	0	0	0	0	0.0180079	0	0.248773	0	0.016311	0.0215394	0.908475	15.4994	0.205662	1.34632	2.53515	0.0473981	4.29129	37.4507	5.95878	1.867	0	0.0159028	0.0273777	0.100007	0.0190635	0	0	0.0186126	0.166606	0.101703	0.0446633	0.440061	0.264081	0.167019	0.0172723	0	0	0	0	0.0253765	0.0115895	0.0428371	0.0253326	0	0	0	0	0	0	0	0	0.0133999	0	0.0210545	0.0551622	0.0098276	0.0480089	0.0864163	0.0981638	0.0263889	0.0602311	0	0	0	0	0	0	0	0.240409	0.0823345	0.0941026	0	0	0	0.0242632	0.0952065	0.138936	0.114999	0.0464106	0	0	0	0.0231112	0	0	0	0	0.0179275	0.0402228	0	0	0.0366636	0	0	0.0240481	0.0223377	0	0	0	0	0.0770371	0.0394427	0.0788731	0.0209101	0	0.0611077	0.0619842	0	0.0237145	0	0	0.0603757	0	39.3455	0.0148533	0	0.0374721	0	0	0.0173292	0.0183332	0.0166562	0.0164026	0	0.109429	0.0433668	0	0.0189082	0.084846	0.0595523	0	0	0.0657376	0	0.0155021	0.0871481	0.0301973	0.0575778	0.319946	0	0	0.0170087	0	0.0774618	0	0	0	0	0	0	0	0	0	0	0.0211561	0	0	0.0234362	0	0	0	0	0	0	0.0206236	0	0.0375981	0	0	0	0.0412757	0.0368631	0.0244769	0	0	0.0698911	0	0	0	0	0.02169	0	0	0	0	0	0.0256572	0	0	0	0.0564171	0.118066	0	0.0408545	0.0369247	0.0387219	0.0694461	0.0754463	0.0932633	0.0157949	0	0.0166007	0.0330342	0.0205339	0.0166845	0	0.0784032	0.0288117	0	0.0178837	0.0140598	0	0	0	0.0157998	0.0181157	0.0176972	0.0170447	0	0.0155482	0	0.0163371	0.147907	0.0491881	0.440556	1.13647	3.79935	0.202907	0.147634	0.671062	0.0440339	0.021904	0.100877	0.326186	0.314269	1.95795	0.192466	0	0	0	0.021086	0.0196455	0.0187008	0	0.0410629	0.0774511	0.0736192	0.0258565	0	0.0432304	0.14014	0.792059	0.388215	0.324032	0.337106	0.18718	0.170675	0.363787	0.178787	0.229865	0.366032	0.210054	0.109327	0.0356773	0	0.0375817	0.0793061	0.0395281	0.0804717	0.0401802	0.104974	0	0	0	0.0568856	0	0	0	0.0377697	0.0377949	0.11454	0.0381668	0	0.075975	0.0422348	0.0207723	0.0153121	0	0.00652478	0	0.0326734	0.0576524	1.54268	0.0182797	0	0.0983223	0.0952145	0	0.0199275	0	0	0	0	0.0525086	0.0241837	0.0313794	0	0.0479257	0.0434495	0.0340748	0.0732341	0	0.023277	0.104317	0.0202367	0.0456033	0	0	0.0232929	0	0	0.0600581	0	0.763237	0.603589	0.466692	0.0433115	0.188413	0	0.0396801	0.0592716	0	0.00632986	1.33976	0.0089573	0	0.0386616	0.0405872	0	0	0	0.0142343	0	0	0	0	0	0.0236081	0	0	0.0608805	0	0	0	0.0187592	0	0	0	0	0	0	0	0	0	0	0	0.0490927	0.0601578	0.0331253	0.0155353	0.139923	0.0176366	0	0	0.0169169	0	0	0	0	0	0	0.0231098	0	0	0.0178963	0.138723	0	0.3163	5.00229	0	0	0.0460554	0.0501839	0.0515042	0.0293111	0	0	0.0459133	0.0480419	0.0123998	0.0131692	0.0113145	0.0121274	0	0.150105	0.155782	0.28165	0.247196	0	0	0	2.44711	2.69194	22.7608	19.7945	11.4712	17.0814	1.50515	2.74026	3.57972	2.46484	0.941054	2.12357	0.036967	0.0587089	0.192098	0.110993	0	0.055909	0.060576	0.116807	0	0.0299535	0	0	0.0337191	0.0450421	0.0219769	0	0	0.009711	0.024932	0.0123237	0.0209717	0	0.0195412	0	0	0.0114526	0	0	0.00924501	0	0.0221806	0	0	0	0	0	0.0448343	0	0	0	0.0270876	0.049846	0.0271242	0	0	0	0	0.0172145	0	0	0.140188	0.0362694	0.117921	0	0.0410157	0	0	0	0.0224134	0	0.0804162	0	0.0227854	0	0	0	0	0	0	0	0	0	0	0	0	0.0257648	0.0116128	0
CSS0012521.1	24.1476	51.7049	28.474	34.3747	39.5054	40.4627	37.2167	29.5718	34.6487	38.5775	26.7724	27.4478	18.6025	22.0672	24.2929	29.1754	22.0979	26.7104	28.4509	24.3869	32.8741	33.168	32.9288	28.9516	34.1814	64.2516	86.5598	60.3943	44.8159	34.9224	41.7328	43.6185	54.9777	48.7837	49.3816	38.7343	35.7578	38.8682	48.651	59.8246	41.9182	64.0065	50.098	7.34522	12.361	9.81638	12.4002	21.2311	20.2968	21.64	19.7369	20.4385	25.285	24.6377	24.7474	19.6494	21.7435	22.0621	27.7008	19.9544	21.8411	20.6642	22.1951	23.5195	10.5995	36.8824	34.6875	34.6898	27.4262	27.9785	25.4078	24.8088	21.7873	24.6507	19.0574	21.3583	28.4183	24.7736	29.4339	29.8432	47.7915	48.2689	36.4098	43.4306	46.0613	38.8404	47.1778	49.9569	52.8787	68.1033	57.6116	85.0073	55.6463	52.5914	44.4264	49.495	44.1731	43.857	13.1641	7.48859	44.1953	12.7072	35.7668	53.3834	37.4882	41.4237	43.4528	42.7037	47.8303	51.6315	51.7489	48.2773	55.882	55.8166	55.4513	37.2553	39.6896	36.6616	41.5528	44.3356	36.7802	62.9321	52.2977	51.9832	39.0327	45.4571	49.2479	51.4997	67.5267	64.6086	76.311	65.6392	65.7505	63.213	70.2883	42.8996	50.647	51.6049	56.1017	44.4942	62.9812	49.2869	52.7166	61.236	53.638	39.2294	49.16	56.4839	39.4651	35.528	39.2578	39.1277	40.2298	43.4945	34.8588	36.0405	36.7053	35.6775	36.288	35.6173	34.151	32.0134	27.7221	56.6832	53.5583	35.929	33.2527	32.8642	23.6742	18.8579	27.7044	35.7685	49.5552	43.2235	46.4741	34.9849	39.2132	33.9981	29.0942	27.9596	30.6767	46.2221	52.7327	55.549	36.7729	37.7593	37.2384	75.9301	33.734	37.9275	38.3411	35.5727	37.3495	33.9145	44.5004	33.8664	36.7534	39.1498	44.4216	40.4634	44.4216	40.5785	37.2395	11.5131	27.6377	22.3307	32.0366	18.7905	12.19	90.8634	84.7974	97.4751	94.7533	57.158	77.1261	74.4157	79.7744	74.1215	81.6528	55.6912	50.5366	55.4137	50.6895	26.856	25.9099	20.3078	20.413	56.707	61.7974	84.2369	58.948	89.6673	90.2197	72.4974	71.6291	93.3879	73.0635	94.4478	100.275	48.3913	50.0884	52.172	42.3437	38.3866	41.7741	25.8666	27.709	25.1546	45.8511	44.8007	46.9056	39.6047	37.8577	42.9503	62.6617	60.5657	48.0862	53.5965	33.6927	41.1965	39.507	46.5445	37.2396	35.0299	38.001	37.0655	33.0598	36.3527	37.7134	39.457	38.6363	42.8923	43.0093	40.0853	38.3883	27.4055	41.3162	38.8101	32.8838	29.1061	41.8172	43.6299	46.8617	47.0895	24.2979	30.8823	38.9718	53.1139	17.6007	35.6546	36.6173	33.0607	38.0308	33.8852	36.0725	20.2243	23.3975	22.3029	21.2246	32.0773	27.8693	28.321	17.3447	18.3126	21.3698	23.2503	24.9995	27.6131	23.4597	21.2043	22.9829	21.1054	16.8071	21.564	21.4126	14.6343	16.3674	14.9422	15.9526	15.7638	13.3572	10.7802	12.0138	10.5245	3.8174	3.52582	3.27	12.9508	36.5027	20.5155	30.8201	36.7359	51.683	56.9973	52.709	53.8417	46.6092	47.1375	51.5884	36.4809	37.8622	36.1947	30.8735	32.2574	26.5459	28.7124	37.2989	39.8036	59.9204	56.5002	60.4471	49.2044	43.6496	43.0645	57.3005	60.6424	51.8809	44.7427	36.7883	40.4039	41.6089	47.703	50.9206	43.3675	63.9837	52.2998	47.088	35.3386	41.2909	35.8093	33.9845	34.4381	33.1377	30.8002	40.2873	35.5553	32.4256	33.3801	37.4832	44.7979	45.7474	32.1515	26.0133	56.161	50.2424	51.1838	51.0848	49.3911	11.7317	24.8884	16.5024	18.8359	16.2717	19.2996	17.2671	11.5478	19.2757	21.8431	16.6019	19.9028	18.541	12.2691	17.5208	17.8053	18.5121	15.1432	44.1304	20.2745	23.9086	47.3806	45.8249	42.4674	4.59389	4.88185	4.41786	4.85172	4.20265	4.40753	4.03799	4.91877	4.06852	44.6314	40.591	32.8962	27.8755	17.8648	43.3864	52.0028	51.8738	53.9568	34.8173	35.0366	33.1388	36.7984	36.19	38.4997	38.6975	33.9274	43.2752	44.7842	46.6492	31.4141	52.5873	53.71	40.6598	52.6492	31.5111	36.0557	32.9123	43.1754	40.7478	42.8388	46.5938	41.0844	46.3296	43.4175	40.711	30.0212	24.2436	20.3996	20.641	31.2012	27.8573	35.3197	36.6075	33.0508	22.8723	28.3528	32.6978	35.3251	42.0114	45.5388	39.9052	32.0991	28.9249	25.5804	31.3783	27.3822	34.6842	36.2028	35.4342	31.8877	33.9241	25.5182	25.2957	26.5628	33.7029	35.3474	22.8905	22.301	26.6526	36.2038	33.0612	41.0876	40.4255	34.8267	35.1035	35.1857	24.8147	24.8989	29.1496	27.8528	32.6	38.8486	37.4968	32.0644	28.8767	22.2468	15.7071	9.51139	11.427	17.3845	17.5648	17.0263	23.3148	26.0337	27.6578	23.0983	50.7567	33.7752	28.7804	38.6552	42.2981	34.6314	36.027	51.0461	44.2103	45.9779	53.5644	55.9595	54.0822	44.3731	9.8559	10.2865	9.32817	8.32045	10.7907	11.7188	19.4043	16.2753	8.505	7.68179	6.98847	7.69317	19.0308	16.548	10.7745	8.04131	31.6983	36.3191	41.647	36.0551	41.6581	48.2749	42.3546	39.8388	15.9423	56.2828	14.1313	45.3095	46.9705	24.9331	20.5225	11.1187	14.3256	17.9233	15.6264	20.9703	18.8276	20.8185	21.2451	44.6276	38.9289	36.5497	53.8304	31.7139	41.1236	35.6874	26.719	38.7524	43.0015	27.6194	42.1709	40.5039	41.8731	26.1089	26.1902	25.4801	28.0893	27.9393	25.3038	45.4444	41.4909	44.1174	30.9758	30.1035	6.87623	6.85464	7.47753	43.551	32.0567	57.9392	39.5071	36.3017	27.5398	8.22836	50.4536	48.477	50.5606	35.0066	47.699	50.0356	59.0924	29.858	34.8951	31.316	58.8589	23.6798	36.0752	38.0125	42.0579	38.5612	29.3441	32.1967	32.4017	33.2687	31.5261	32.9288	30.9784	33.6544	31.9535	28.4834	31.9369	29.0627	31.8296	22.3794	34.2947	5.10184	7.03708	10.5784	23.2319	30.927	35.6879	53.8811	37.6762	41.6844	29.5126	37.2075	27.8447	26.8134	24.3157	29.2173	26.5565	28.0794	22.6335	73.4263	50.2122	28.2335	58.5182	53.8239	36.6399	75.6653	42.0153	45.5388	29.3237	48.8278	35.3366	28.8409	59.8264	61.7359	52.7086	69.8698	48.4774	51.8088	44.5535	47.4494	20.1014	20.7782	27.7656	25.252	22.468	27.3154	29.1458	30.8694	33.8384	24.3146	32.7909	25.1098	27.2286	30.851	30.5403	36.0888	38.469	42.2781	81.6253	75.5243	71.4699	78.389	79.4674	69.6893	67.4392	74.6991	68.4333	58.7083	60.3537	59.6105	56.8543	63.6057	56.5023	63.321	55.8789	56.2959	53.2838	62.631	59.0609	58.0585	61.2836	46.2038	57.7041	59.9552	35.0423	34.2224	28.0564	34.9848	37.0072	19.8352	38.4617	24.6469	26.5764	24.3906	9.98358	8.68664	20.9938	25.8193	31.2777	28.6203	31.1896	10.7951	46.8985	28.9097	36.7394	37.2982	18.7543	46.1566	74.4296	55.7472	43.0584	42.2138	35.1362	34.1231	33.0143	38.3156	32.8204	32.1757	38.2799	36.3294	45.3387	20.5034	22.1162	19.9754	55.1034	36.5909	44.4848	46.4497	305.826	275.542	32.6362	44.5456	43.9253
CSS0048782.1	48.2846	16.4486	24.5993	20.616	29.2843	30.6555	30.3461	18.1881	34.1917	14.9928	8.05875	33.373	8.56135	30.4207	19.6761	14.1099	8.96082	11.854	8.69164	6.32066	17.709	0.222425	0	3.91954	34.1811	0	0	12.9623	2.49118	0.852352	0.496983	5.92743	0	30.4099	19.3419	5.56369	3.78961	4.64568	8.96976	10.6407	7.59382	10.048	2.30717	13.5829	14.9391	16.572	17.0263	9.02904	14.7222	11.795	11.1991	16.3674	16.7898	13.7572	18.2551	13.0507	28.0132	24.0601	29.1022	14.8131	21.4748	12.6238	26.9329	19.3616	12.1015	12.7748	13.4321	15.2488	22.8042	16.2202	36.5254	31.4425	39.6509	45.5115	44.0513	40.0945	15.0335	11.2205	14.2374	16.6724	5.55491	6.83451	5.92092	13.0682	21.3252	7.72542	18.1012	16.5523	14.8518	11.6659	5.40515	10.7266	14.8127	12.6577	9.67689	13.0644	14.5817	13.7947	5.77457	3.99244	10.962	9.05106	12.2608	13.1241	12.938	13.639	11.0483	45.5105	38.7268	14.652	17.7441	11.931	17.2119	11.0376	10.5168	31.0978	36.6467	37.7511	35.3456	41.0955	40.6436	13.4213	17.4363	19.7719	37.4877	23.3302	9.81012	33.2086	22.3973	28.5792	18.3935	21.5842	25.2408	29.622	28.5718	22.4598	5.60555	24.7745	5.95106	5.66268	9.83089	11.3131	45.0559	41.147	37.3488	15.419	48.1274	38.7661	17.4838	23.7504	18.4874	17.01	26.3234	25.1518	31.7833	20.819	17.1752	24.05	22.7302	22.523	24.9419	25.9685	27.5304	30.7308	17.8202	11.2375	21.081	11.5274	21.5046	12.5168	24.1841	28.6612	7.0172	17.7197	9.65773	20.9226	15.6486	28.0876	24.5489	12.7129	14.9107	10.2313	13.2017	10.7803	9.51613	11.0227	14.0934	25.1177	8.54626	12.9364	12.3331	18.5387	17.491	18.1671	26.4495	9.20602	15.9637	9.98676	18.0771	14.0162	18.0771	6.58127	9.67492	56.485	53.3906	66.9222	36.6736	54.3591	46.1389	25.2815	18.0615	16.0808	13.4241	54.9032	46.7921	21.8507	13.2645	18.293	17.0676	30.9953	26.9051	29.6305	34.322	17.3115	19.3302	19.9718	19.6396	23.5281	21.0599	44.5335	17.7672	47.2698	44.0837	32.4667	39.1158	64.6076	32.8616	45.809	55.4862	23.8127	94.2962	103.027	106.116	31.8644	33.2829	51.6919	37.482	44.6454	68.6045	68.684	69.1775	28.7728	26.3657	43.5212	19.8359	17.2884	7.62922	9.50322	9.2926	11.2112	48.9563	48.5088	44.6002	45.9841	29.5474	28.0053	51.9364	55.9947	49.6914	59.8692	67.3451	54.8069	49.4012	48.5769	62.8927	19.5247	34.1828	28.124	34.6077	6.44393	42.6477	41.1609	36.6141	16.7091	49.672	14.8734	38.7107	45.2293	48.7136	106.242	116.14	103.297	106.547	100.997	103.401	42.8121	59.9231	57.9605	57.1981	37.6921	77.6512	99.2974	44.5496	28.2062	54.6078	31.2412	86.2042	81.9762	62.9836	42.0591	50.4447	53.3596	50.4008	41.5533	44.1007	45.2735	40.4067	39.5792	29.7875	28.9029	38.6721	47.4808	54.3189	45.9612	75.9932	79.2966	87.9616	7.32175	35.8129	30.8342	26.0236	25.9583	11.2556	17.437	4.8271	14.051	15.8396	15.6713	15.1557	15.0248	16.6728	17.656	27.9061	26.5231	34.2314	24.3583	26.0021	25.8788	26.7185	19.8097	20.7392	25.8971	26.3535	27.2168	25.4898	16.4967	15.2827	30.4002	17.8535	23.8989	19.4977	12.0355	14.4978	17.4112	34.8692	23.158	25.0309	49.8541	52.1153	47.0939	46.2612	44.0173	38.2802	44.4984	15.3755	19.0991	25.9639	39.5712	37.3841	53.9351	45.5564	18.9877	25.8966	44.1754	38.1087	39.6006	31.925	35.6296	10.7084	18.9338	22.2665	10.8128	4.81269	16.7309	7.89157	10.166	18.2383	7.47806	10.2069	10.4372	19.6286	11.2632	11.8744	3.7209	14.2426	3.20822	29.6205	46.4772	34.4663	64.3399	74.2251	45.3535	0	0.131361	0	0	0	0.072904	0	0	0.282888	29.9769	28.6367	26.5459	21.1362	20.2677	12.8947	26.3206	44.9656	26.5425	48.1602	33.1463	48.5943	57.7767	38.875	55.5646	16.7452	23.7951	12.4613	19.1223	8.60101	8.56844	7.16464	9.20891	5.09286	10.9791	4.90415	7.59098	12.6774	11.5986	7.44973	4.99825	5.81872	4.65066	5.5661	13.8895	17.8758	14.2877	9.14488	12.2827	24.2252	26.2967	25.8277	38.7337	34.5195	33.8823	14.5976	33.0406	29.665	28.7492	44.0644	42.7646	41.8639	41.7074	21.0288	30.9831	27.4485	18.4587	41.2643	29.0558	23.3978	22.3045	17.7008	19.8376	18.9563	19.7597	32.9981	30.4768	22.6806	19.8387	18.0861	21.5611	12.3088	11.9852	18.2849	5.56747	6.71158	24.7736	12.1324	25.1502	7.50649	24.998	19.7669	14.7128	19.4274	6.94563	6.07627	19.1646	64.8568	50.0223	40.0862	28.7947	24.3178	26.5817	29.7579	21.8013	37.4653	4.94513	15.2587	32.8422	24.3354	15.2006	31.5507	5.09369	12.4403	23.0554	10.7385	21.6811	24.916	12.1261	10.5446	22.7713	21.1942	13.8752	10.6181	17.7754	12.4383	9.52539	23.4316	18.1769	27.2353	23.2531	11.2303	10.441	30.0893	22.1586	16.4556	9.2457	10.6674	12.7479	73.7247	74.7111	104.96	164.499	10.3	12.8693	2.68537	39.4384	21.1011	48.1756	11.1422	66.2234	44.8854	17.7673	30.0534	12.32	12.4868	20.0595	9.7224	19.0356	33.1532	14.8042	25.5636	18.2314	16.2669	19.1563	5.19107	21.4708	8.43776	5.13087	7.22925	11.2482	34.2965	36.5093	34.2515	24.6956	27.911	27.3681	52.3121	43.4482	43.0047	12.6969	18.74	13.9606	14.9061	20.9436	85.306	85.3831	81.4241	36.0021	20.622	24.118	30.1231	35.8235	42.2109	30.7288	19.2353	22.1616	26.9539	26.3298	22.3227	33.9319	28.1764	7.47538	6.88197	7.92696	6.7633	1.93104	1.40027	6.3769	13.5569	17.5784	14.82	13.2217	10.7797	16.7442	10.1816	14.7016	10.794	9.93583	14.2565	10.4166	8.92965	10.9175	1.30124	1.84016	3.73215	8.02432	109.267	10.4278	9.23807	8.03263	24.7646	9.995	4.94011	7.28227	6.06554	4.36962	10.4983	8.16499	5.92372	7.92179	10.3629	2.0396	11.4261	8.90522	12.5653	21.5918	6.18955	21.7747	35.5334	18.3355	39.9931	21.8497	44.1599	13.4366	33.1709	11.7884	10.4842	11.3082	10.5529	11.7076	12.3074	10.8077	1.64949	2.17157	30.4923	35.5931	22.5237	15.7107	17.8619	23.2503	13.7787	15.6137	9.33048	13.7235	17.6825	12.7636	15.1632	13.9743	12.772	20.528	25.0475	17.4731	18.699	13.568	10.4122	12.5591	18.8461	15.0792	11.7075	13.0756	78.9637	51.7919	57.2336	61.9552	11.6	30.2724	9.73214	39.5053	36.0163	39.6177	52.0576	64.6633	8.40172	8.77161	8.28545	7.73873	60.5473	24.4515	15.7666	6.6331	2.51337	6.25835	1.93314	1.82831	1.09498	18.5736	19.0656	22.1454	89.6986	87.3378	47.1457	17.5478	16.5146	13.6315	17.2543	70.5302	3.25717	5.52345	3.58575	3.80653	2.12034	4.62462	12.226	7.3798	8.75119	5.83729	13.8452	23.295	32.8814	14.086	10.6063	12.2025	7.93735	5.12787	10.4802	30.8664	37.3712	47.2128	14.6661	8.99995	10.1983	4.64746	0.985918	0	10.7429	15.1211	5.49619
CSS0042392.1	0	0	0	0	0	0	0	0	0	0	0	0	0	0	0	0	0	0	0	0	0	0	0	0	0	0	0.0343219	0	0	0	0	0	0	0	0.0442766	0	0	0	0	0	0	0.0286381	0	0.0311231	0.0747328	0.0321615	0.0580458	0	0	0	0	0	0	0	0	0	0	0	0	0	0	0	0	0.069759	0.0864037	0	0	0	0	0	0.0463653	0	0	0	0	0	0	0	0	0	0	0	0	0	0	0	0	0	0	0	0	0	0	0	0	0	0	0	0	0	0	0	0	0	0	0	0.0124661	0	0	0	0	0	0	0	0	0	0	0	0	0	0	0	0	0	0	0	0.962342	0	0	0	0	0	0	0	0	0	0	0	0.0326751	0	0	0	0.398362	0.136687	0.108193	0.233922	0.196209	0.451659	0.0382374	0	0	0	0	0	0	0	0	0	0	0	0	0	0	0	0	0	0	0	0	0	0	0	0	0	0	3.37256	3.06725	3.50634	0	0	0	0	0	0	0	0	0	0.0585841	0	0	0	0	0	0	0	0	0	0	0	0	0	0	0	0	0.0481878	0	0	0	0	0	0	0	0	0	0	0	0	0	0	0	0	0	0.0500581	0	0.057904	0	0	0	0	0	0	0	0	0	0	0	0	0.095553	0	0	0	0	0	0	0	0	0.049165	0	0	0	0.0419776	0.033273	0	0	0	0.0385797	0	0	0	0	0	0	0	0	0	0.0289382	0	0	0	0	0	0	0	0	0	14.2849	21.0624	16.6149	0	0	0	0	0	0	9.46851	0.0364923	0	0.0308862	6.32263	6.9014	6.96633	6.13023	4.49318	4.14838	5.7076	8.11246	5.81866	5.20076	5.11115	10.7662	6.43177	4.90561	5.38431	5.89587	6.50375	7.60626	5.10238	4.3942	6.15607	8.42727	7.3938	7.03983	7.62087	7.30269	8.12279	7.08157	6.16799	7.56217	15.3332	13.7758	15.8118	13.6671	13.3441	11.8447	10.9607	15.7481	13.9601	11.1105	3.55916	0	0	12.635	10.1223	16.686	10.2092	6.37699	11.0585	10.6673	7.76682	5.70659	7.06906	4.87318	5.63216	3.82051	3.61338	3.57315	6.67603	6.74455	5.70696	6.94223	5.81995	7.5891	7.53445	8.368	2.46315	2.20746	2.84507	8.85622	4.16037	5.07944	4.77002	10.2145	11.0295	9.69932	1.74636	6.03915	6.40238	8.10976	4.48032	7.53548	8.32492	3.74331	3.09377	3.07603	8.84172	7.71906	6.47051	5.46419	6.71697	4.10396	3.62841	9.49289	4.23558	8.76958	9.45754	11.7063	9.50735	8.89864	4.83294	6.29471	6.46211	5.97274	7.11606	5.61149	5.45415	4.61141	5.32271	4.74771	4.59	4.75081	8.03887	3.50715	5.21099	4.6898	4.60387	4.2316	0	8.85947	7.1135	0	0	0	0	0	0	0	0	0	0	0	0	0	0	0	0	0	0.0444515	0.0738693	0	0	0	0	0	0	0	0	6.23984	7.71276	10.1735	13.4277	15.771	10.8649	6.71065	9.06758	7.824	8.52676	10.9369	8.7459	9.14321	10.4337	7.93646	7.54028	6.48795	9.43758	6.30368	6.59988	10.7831	7.6479	6.94025	7.87476	8.7049	8.15345	9.41088	4.15475	4.9263	6.70273	7.2591	7.62264	4.22867	4.46877	4.92566	4.30009	4.4397	5.13327	5.59698	8.61935	7.6487	3.21528	6.42511	5.9119	4.06989	4.85338	3.0622	11.6833	8.12927	7.61788	3.06061	4.53764	6.35437	9.87135	6.99444	9.35845	7.94912	17.4975	5.50092	8.69418	8.28034	11.9304	6.67194	3.69533	5.46822	16.8127	6.36525	10.1495	11.921	0	0	4.35331	0.621303	0.24455	0.527087	0.362877	0.918745	1.27054	2.36108	2.47624	4.53345	7.61125	7.84762	8.62967	10.3037	9.10201	7.52576	10.4818	10.0772	9.84908	11.5182	5.1417	11.4517	5.57952	8.51398	7.62296	3.28989	4.23211	2.25037	2.77131	3.86314	4.87466	3.37963	2.79786	3.67363	3.84144	0.568645	0.557783	6.21548	5.65882	4.45607	4.14425	2.7798	2.53244	0	0	0	0	4.40322	3.36517	2.47932	4.02668	0.361767	8.07009	7.3318	8.94485	10.7431	2.69416	4.96205	19.6099	18.6253	10.637	22.5948	12.7274	11.6762	0	0	0	0.03121	0.0410538	0	0.136614	0.11556	0.0189965	0.114269	0	0	0	0	0	0	0	0	0	0	0	0	0	0	0	0	0	0	0.036031	0	0.0119739	0	0	0	0	0	0	0	0	0	0	0	0.0313475	0	0.0426853	0	0	0	0.170356	0	0.0160582	0.0963498	0	0	0	0	0	0	0	0	0	0	0	0	0	0	0	0	0	0	0.0292462	0	0	0	0	0	0	0	0	0	0	0	0	0.0588454	0	0	0	0	0	0.0429486	0	0	0	0	0	0	0	5.96898	10.9576	8.46043	10.477	10.0221	10.0595	5.1947	5.71119	0	0	0	11.2029	14.6398	10.82	10.281	12.5316	8.81257	12.1144	9.13776	10.2764	11.1711	10.8563	11.5132	9.65361	7.91532	8.98327	6.25004	7.64942	9.10191	8.7745	8.04923	7.50797	7.6165	9.70439	2.51584	1.87312	2.15605	2.37719	3.93143	2.50672	4.36857	2.95819	2.09752	1.50835	2.10094	1.97786	3.79094	4.43566	2.82896	2.54819	2.82943	3.29225	7.57377	2.85799	1.36493	2.30126	0.126181	0.681935	0.282359	6.90992	9.3487	6.40581	8.44736	14.3444	4.70436	7.43965	6.15698	5.25225	10.2057	10.4772	0.0140386	0.0110932	0	0	0.014789	0	0	0	0	0	0	0	0	0	0	0	0	0	0	0	0	0	0	0	0	0	0	0	0	0.0192368	0
CSS0027780.1	0	0	0	0	0	0	0	0	0	0	0	0	0	0	0	0	0.120512	0	0	0	0	0	0	0	0	0	0	0	0	0	0	0	0	0	0	0	0	0	0	0	0	0	0	0	0	0	0	0	0	0	0	0	0	0	0	0	0	0	0	0	0	0	0	0	0	0	0	0	0	0	0	0	0	0	0	0	0	0	0	0	0	0	0	0	0	0	0	0	0	0	0	0	0	0	0	0.0585028	0	0	0	0	0	0	0	0	0	0	0	0	0	0	0	0	0	0	0	0	0	0	0	0	0	0	0	0	0	0	0	0	0	0	0	0	0	0	0	0	0	0	0	0	0	0	0	0	0	0	0	0.66854	0	0	0	0	0	0	0	0	0	0	0	0	0	0	0	0	0	0	0	0	0	0	0	0.0750902	0	0	0	1.28869	0.718154	1.62426	0	0	0	0	0	0	0	0	0.0177641	0.131297	0	0	0	0	0	0	0	0	0	0	0	0	0	0	0	0.0299714	0.394939	0	0	0	0	0	0	0	0	0	0	0	0	0	0	0	0	0	0	0	0	0	0	0	0	0	0.0856018	0.0597181	0	0.0893143	0	0	0	0	0	0	0	0	0	0	0	0	0	0	0	0	0	0	0	0	0	0	0	0	0	0	0	0	0	0	0	0	0	0	0	0	0	0	0	0	0.0331482	3.53162	3.01115	2.839	0	0	0	0	0	0	3.18485	0	0	0	2.3761	1.73577	1.87509	1.59092	2.00888	1.77129	1.97342	1.89968	2.26867	2.94542	1.82304	3.43149	1.93537	1.72867	1.7544	1.2614	0.918528	1.71532	1.39998	0.804879	1.43348	1.35067	1.40491	2.30656	2.96483	2.75334	2.33723	4.37289	4.04668	3.93494	4.60557	5.54319	5.80986	7.92087	7.35383	8.00825	6.18445	8.54276	8.0616	1.30193	0.775732	0	0	3.62755	1.17081	7.39412	1.07118	0.173226	2.49953	1.28405	1.46758	6.32123	6.3416	5.8075	1.86645	1.76346	1.31428	2.12363	3.54145	3.48565	5.12943	7.08242	4.94683	3.50464	6.288	3.6262	1.32248	2.88084	1.46997	3.89744	3.51929	2.37635	3.00967	9.96698	8.18765	12.0585	1.08874	2.88873	2.41456	2.02051	2.46183	1.28271	1.9076	1.24012	2.04689	2.31029	5.92088	5.07053	5.05614	2.12816	1.85853	1.37398	0.981751	5.16471	1.9617	3.84356	5.78802	5.78898	6.08857	5.25252	1.60148	4.95447	3.39194	4.21026	3.03628	3.37452	3.2611	1.33196	2.95515	2.59212	1.30168	1.8671	4.80377	1.53058	2.21751	2.01019	3.01139	1.96488	0	10.254	8.59066	0	0	0	0	0	0	0	0	0	0	0	0	0.0447596	0	0	0	0	0	0	0	0	0	0	0	0	0	0	2.13127	2.05357	2.04672	5.47614	4.13231	2.16685	3.98895	4.0897	2.87732	4.58276	5.2507	5.19037	3.20633	6.39026	2.16783	1.55007	1.77666	1.76586	2.55354	4.22656	6.35195	4.74969	3.91244	3.31727	2.09114	3.85082	3.49558	5.45864	5.13414	6.88243	4.10681	5.38085	3.51588	3.33952	4.27412	3.41183	2.81031	3.57901	2.05194	3.48665	3.04374	1.75682	2.66373	3.52549	3.75758	6.5574	5.14018	5.687	3.88464	4.84644	3.57146	3.75326	4.36062	5.70922	2.07187	2.92673	5.40993	10.2341	3.37377	5.14753	3.78676	5.78529	2.38824	1.1022	2.92548	6.82529	2.99375	4.06089	2.88955	0	0	4.05312	0.618642	0.312881	0.392288	0.354255	1.44617	0.569731	1.34032	2.66176	3.48194	6.4037	5.01796	4.15609	2.93728	5.62013	4.33807	7.90609	3.3272	5.22925	7.19809	3.17639	6.66961	3.1589	5.56485	3.85919	1.41225	0.943629	0	0.172043	0.54975	0.183185	2.02264	0.60166	1.23958	0.874753	0	0.598136	2.59189	2.75663	1.12475	0.963424	0.721732	0.804963	0	0	0	0	2.5612	2.61043	2.97774	2.58998	0.422342	3.83884	2.55759	7.6659	9.51087	0.366064	1.06866	5.90807	5.26236	5.68527	7.78781	3.24655	2.01281	0	0	0	0	0	0	0	0	0	0	0	0	0	0	0	0	0	0	0	0	0	0	0	0	0	0	0	0	0	0	0	0	0	0	0	0	0	0	0	0	0	0	0.0124884	0	0	0	0	0	0	0	0	0	0	0	0	0	0	0	0	0	0	0	0	0	0	0	0	0	0	0	0	0	0	0	0	0	0	0	0	0	0	0	0	0	0	0	0	0	0	0	0	0	0	0	0	0	0	1.3322	2.86219	2.03318	4.62362	4.47317	4.62201	2.32033	2.31308	0	0	0	1.6461	1.84484	2.73112	1.62299	2.16661	1.42771	2.54312	2.06964	1.50492	1.71978	1.74147	1.50639	2.19262	2.93069	4.13851	3.66164	4.31104	4.39243	4.28403	4.36995	5.72405	3.83861	5.70924	0.695479	0.824445	0.829028	0.541094	1.2323	0.592703	0.927596	0.951769	0.970555	0.871499	1.32958	0.476695	0.32244	0.83774	0.492725	0.999922	0.911145	1.14926	0.855033	0.765384	0	0.358562	0	0	0.0674964	1.60574	3.56851	2.50863	3.08732	4.09287	1.4768	1.71663	1.82117	1.51322	3.62978	3.47708	0	0	0	0	0	0	0	0	0	0	0	0	0	0	0	0	0	0	0	0	0	0	0	0	0	0	0	0	0	0	0
CSS0042640.1	0	0	0	0	0	0	0	0	0	0	0	0	0	0	0	0	0	0	0	0	0	0	0	0	0	0	0	0	0	0	0	0	0	0	0	0	0	0	0	0	0	0	0	0	0	0	0	0	0	0	0	0	0	0	0	0	0	0	0	0	0	0	0	0	0	0	0	0	0	0	0	0	0	0	0	0	0	0	0	0	0	0	0	0	0	0	0	0	0	0	0	0	0	0	0	0	0	0	0.186771	0.612759	0	0.556454	0	0	0	0	0	0	0	0	0	0	0	0	0	0	0	0	0	0	0	0	0	0	0	0	0	0	0	0	0	0	0	0	0	0	0	0	0	0	0	0	4.78945	0	0.936904	0.500719	0	0.732385	0	0	0	0	0	0	0	0	0	0	0	0	0	0	0	0	0	0	0	0	0	0	0	0	0	0	0	0	0	0	0	0	0	0	0	0	0	0	0	0	0	0	0	0	0	0	0	0	0	0	0	0	0	0	0	0	0	0	0	0	0	0	0	0	0	0	0	0	0	0	0	0	0	0	0	0	0	0	0	0	0	0	0	0	0	0	0	0	0	0	0	0	0	0	0	0	0	0	0	0	0	0.297009	0	0	0	0	0	0	0	0	0	0	0	0	0	0	0	0	0	0	0	0	0	0	0	0	0	0	0	0	0	0	0	0	0	0	0	0	0	0	0	0	0	0	0	0	0	0	0	0	0	0	0	0	0	0	0	0	0	0	0	0	0	0	0	0	0	0	0	0	0	0	0	0	0	0	0	0	0	0	0	0	0	0	0	0	0	0	0	0	0	0	0	0	0	0	0	0	0	0	0	0	0	0	0	0	0	0	0	0	0	0	0	0	0	0	0	0	0	0	0	0	0	0	0	0	0	0	0	0	0	0	0	0	0	0	0	0	0	0	0	0	0	0	0	0	0	0	0	0	0	0	0	0	0	0	0	0	0	0	0	0	0	0	0	0	0	0	0	0	0	0	0	0	0	0	0	0	0	0	0	0	0	0	0	0	0	0	0	0	0	0	0	0	0.498321	0.739114	0.700631	0	0	0	0	0.227885	0.517587	0	0	1.49579	2.57489	0	0.708305	0	0	0	0	0	0	0	0	0	0	0	0	0	0	0	0	0	0	0	0	0	0	0	0	0	0	0	0	0	0	0	0	0	0.213995	0	0	0	0.437223	0.864236	1.05904	0	0.377803	0.185822	0.640972	1.30655	1.03786	0	0	0	0	0	0	0	0	0	0	0	0	0.431532	0	0	0	0	0	0	0	0	0	0	0	0	0	0	0	0	0	0	0	0	0	0	0	0	0	0	0	0	0	0	0	0	0	0	0	0	0	0	0	0	0	0	0	0	0	0	0	0	0	0	0	0	0	0	0	0	0	0	0	0	0.0856647	0.0895753	0	0	0	0	0	0	0	0	0	0	0	0	0	0	0	0	0	0	0	0.592942	0	0.619632	0.0616953	0	0	0.0482225	0.140428	0	0	0	0	0	0	0	0	0	0	0	0	0	0	0	0	0	0	0	0	0	0	0	0	0	0	0	0	0	0	0	0	0	0	0	0.130122	0	0	0	0	0	0	0	0	0	0	0	0	0	0	0	0	0	0	0.243579	0	0	0	0	0	0	0	0.191159	0	0	0	0	0	0	0.370199	0.389895	0	0	0	0	0	0	0	0	0	0	0	0	0	0	0	0	0	0	0	0	0	0	0	0	0	0	0	0	0	0	0	0	0	0	0	0	0	0	0	0	0	0	0	0	0	0	0	0	0	0	0	0	0	0	0	0	0	0	0	0	0	0	0	0	0.111772	0	0	0	0	0	0	0	0	0	0	0	0	0	0	0	0	0	0	0	0	0.27282	0	0.259393	0	0	0	0	0
CSS0001906.1	174.224	284.887	237.152	216.822	235.305	247.703	219.27	203.404	231.567	143.268	296.675	219.311	36.7199	58.3446	63.5428	103.021	65.1374	76.6889	125.672	108.36	161.73	23.1934	21.8267	22.7608	11.6661	12.3729	21.1741	46.9378	22.5003	20.4952	24.588	22.1888	28.1242	124.852	208.373	234.315	249.77	315.123	320.604	390.699	344.215	347.323	352.43	124.345	155.795	163.61	159.002	192.741	183.419	167.036	168.716	169.229	136.415	140.771	139.956	184.933	156.304	157.995	164.836	174.16	173.853	145.844	160.341	172.364	141.612	182.441	195.717	213.487	171.169	163.797	209.615	202.244	185.62	186.564	163.406	185.315	176	156.296	177.23	171.943	222.883	223.34	176.129	164.623	191.779	152.24	132.974	133.385	120.852	233.863	186.137	272.488	296.336	309.58	237.617	208.185	200.775	205.19	138.344	95.8965	229.178	130.947	155.922	168.161	159.446	236.367	246.676	164.651	155.925	195.716	207.072	238.571	232.955	238.269	251.018	147.925	127.4	169.748	164.456	153.57	153.838	263.981	238.748	115.732	126.646	150.223	134.827	169.111	186.917	142.812	194.954	214.629	200.313	183.23	105.622	174.586	190.054	136.281	207.1	108.728	268.692	210.187	186.17	243.897	262.524	261.977	178.997	256.416	193.966	187.811	200.394	215.868	212.458	227.603	214.233	198.502	224.328	267.872	267.414	269.554	321.987	330.054	299.126	138.691	274.735	198.436	194.932	285.178	242.761	285.342	247.889	386.573	225.924	330.192	250.44	95.2617	105.852	85.928	277.058	280.574	318.528	138.29	233.802	178.46	175.979	227.316	213.383	240.151	150.273	218.509	217.768	128.109	139.641	119.617	125.107	127.935	151.912	263.55	170.445	218.372	170.445	151.191	123.305	182.962	235.742	246.271	180.027	221.094	209.37	423.563	265.933	227.99	186.314	153.243	202.318	445.295	282.141	200.915	166.071	157.994	155.173	192.915	156.881	197.118	197.042	125.598	129.868	167.623	175.894	202.842	176.264	192.452	203.218	207.955	202.675	179.597	202.632	178.883	180.151	155.763	115.328	113.503	107.585	150.99	154.452	73.656	83.0696	103.887	81.9865	71.7604	62.013	335.348	324.769	312.897	263.72	197.851	239.7	243.085	234.323	179.402	202.108	217.062	145.422	147.114	134.763	130.692	143.26	142.393	133.997	144.567	162.909	129.527	134.321	131.702	159.578	207.203	244.599	255.093	197.78	257.054	173.25	169.057	248.62	114.483	400.257	340.448	146.693	152.55	110.372	127.213	123.038	120.875	150.637	145.52	155.403	103.593	156.577	171.155	166.34	127.688	137.316	138.61	111.011	115.211	107.864	118.225	155.676	164.769	127.448	212.635	223.193	199.946	249.95	226.718	212.375	161.408	179.588	193.535	131.945	128.648	140.01	144.884	149.057	140.105	121.811	121.953	120.672	192.439	144.8	284.457	190.797	216.068	176.854	161.463	199.307	195.902	200.797	172.25	212.845	354.311	339.711	345.232	194.243	176.926	164.889	170.487	203.985	207.203	443.289	446.132	445.959	542.153	522.186	533.83	402.216	407.563	410.163	211.607	349.191	361.038	339.57	391.974	411.211	386.093	389.887	316.845	303.222	238.57	231.027	248.679	253.641	216.724	210.907	190.553	196.697	192.161	209.117	202.151	199.563	234.352	183.016	242.868	146.467	292.219	367.217	366.434	383.181	375.343	120.299	274.211	233.382	206.748	162.436	241.871	174.896	122.021	254.351	205.526	117.909	163.36	238.969	141.22	120.744	127.399	133.929	117.756	325.761	300.063	311.896	118.855	95.9907	142.108	1.18678	0.929415	1.29956	1.35742	1.52014	1.06315	1.16252	1.30849	1.35413	169.081	146.981	117.67	123.004	85.8118	165.773	145.374	201.203	203.717	155.691	187.937	160.328	143.516	173.625	118.841	125.033	126.552	167.054	127.105	144.959	145.829	121.397	181.912	173.685	166.672	212.954	204.959	183.349	253.032	114.044	114.821	99.4738	124.596	112.053	292.256	250.364	231.793	256.063	282.935	240.114	256.107	207.75	174.881	174.752	177.096	231.68	239.859	239.049	221.952	217.526	207.799	255.699	273.806	257.463	286.156	214.511	366.527	220.802	234.689	228.584	205.379	242.105	214.306	218.964	212.644	244.278	241.052	233.372	232.104	115.368	125.38	134.097	143.306	143.737	101.327	94.16	100.797	117.124	137.923	105.164	116.969	114.28	91.6826	83.7699	204.32	212.267	194.889	75.1946	53.4022	59.8048	96.3129	100.243	95.6988	179.57	188.572	208.078	215.839	71.1289	50.0007	62.5008	49.9479	54.1689	65.6892	54.089	59.5754	101.884	57.6174	68.2849	64.6372	99.1525	66.9527	115.165	107.52	69.9508	66.5635	112.549	107.515	120.553	114.125	118.862	122.402	59.0288	58.2977	223.953	228.989	135.831	137.008	182.731	188.691	125.055	149.755	204.42	173.068	131.954	163.592	129.968	167.986	69.3522	204.879	121.489	101.019	113.754	72.1701	95.554	153.709	146.934	137.272	161.095	133.351	150.298	250.791	217.06	247.092	301.253	240.681	202.041	215.191	200.42	237.884	206.63	248.896	286.496	291.197	291.004	229.896	228.45	227.752	210.079	215.813	216.844	171.415	154.112	160.414	227.233	237.888	99.2963	99.4045	95.8122	158.885	182.602	172.793	147.544	132.593	164.654	117.526	215.149	110.847	121.134	146.916	154.925	152.29	200.519	241.763	315.97	225.248	221.102	109.128	120.483	284.209	273.137	251.606	179	162.753	179.641	175.873	199.944	182.839	193.615	202.262	180.395	174.638	204.517	203.616	154.815	175.159	165.677	64.0167	91.2455	77.2056	158.609	173.76	121.885	207.479	178.45	189.499	225.445	111.229	88.3106	113.363	305.071	283.154	315.86	245.171	106.711	201.288	315.322	175.858	193.966	276.288	247.364	314.832	208.175	207.252	221.735	261.893	218.361	164.95	202.732	239.288	214.673	429.331	238.074	245.059	201.877	213.337	198.103	174.287	218.601	82.6285	75.7533	111.403	92.0177	101.687	95.5558	82.4025	98.6556	85.3843	89.9567	101.341	97.7323	124.499	164.283	202.943	403.509	445.026	397.091	442.978	426.185	437.378	450.272	435.419	95.4807	84.3743	91.0662	88.8922	141.261	107.968	137.138	109.937	96.1808	96.6215	106.748	81.8354	140.161	141.973	116.828	116.831	85.7266	119.66	125.719	145.659	146.966	88.7007	73.3064	86.1757	81.3078	94.8893	128.622	93.7813	290.737	107.484	86.0456	100.891	102.363	91.8668	96.412	189.726	334.468	247.587	259.065	265.03	123.139	358.737	527.984	299.028	226.128	231.169	194.712	240.133	180.912	181.333	148.427	134.484	91.214	206.647	138.417	182.626	112.87	167.375	163.481	308.515	308.813	257.972	160.824	150.075	175.732	180.617	323.122
CSS0036399.1	0.101129	0.167572	0.0432418	0	0.0115407	0	0.0473302	0.0456625	0.012358	0	0	0.0136524	0.0309041	0.0259603	0	0	0.0398945	0.0327507	0	0	0.0258881	0	0	0	0	0	0	0	0.0038708	0	0.0347526	0.00901351	0	0	0.0752531	0	0.00885724	0.00882113	0	0	0	0.0735369	0.0609942	0	0	0	0	0	0	0	0	0	0	0.0102759	0	0	0	0	0	0	0	0	0	0	0	0.0349336	0.0194825	0	0	0	0	0	0	0	0	0	0	0	0	0	0.0518124	0	0.0320877	0	0	0	0.0300573	0	0	0.0256108	0.0390107	0.061871	0.461233	0.276847	0.178167	0.602753	0.6255	0.229246	0.23007	0.0358756	0.166679	0.256281	0.145176	0.153369	0.222154	0.35606	0.158322	0.0176606	0	0.338703	0.390878	0.463786	0.569741	0.204125	0.157554	0.0296034	0.0235448	0	0.020084	0	0	0.322252	0.298968	0	0.201788	0	0	0	0	0	0	0	0.0694492	0	0	0.0763289	0.0857897	0	0.0154843	0	0.0509396	0.0682158	0	0	0.0269735	0.0311464	0.0346343	0	0	0	0	0	0	0	0	0	0	0.0244708	0	0	0.0125681	0.0127331	0	0	0.0371426	0.0438965	0	0	0	0	0.0165351	0.100033	0	0	0.0149066	0	0.00673297	0	0	0	0	0	0.0958212	0.0298347	0	0.00897035	0.0469598	0.123495	0	0.0298024	0.0264888	0	0	0	0	0	0	0.03354	0	0.0202515	0	0.00933598	0	0	0.0680942	0.0240017	0.0183554	0.0809741	0	0.0388938	0.116486	0.095357	0.0727019	0	0	0.0254235	0.104845	0.0507168	0.0480493	0	0.0561079	0	0.00995172	0	0.0133722	0.0164	0.015144	0	0	0	0	0.184915	0	0.15085	0	0	0	0	0	0.0176553	0.0468824	0.0245317	0.062047	0	0.105612	0.155656	0.549595	0.379644	0.427132	0.21073	0.230832	0.125019	0.167303	0.199318	0.181741	0.171356	0	0	0	0	0.132503	0.0222714	0.0772064	0.179777	0.0652183	0.148306	0	0	0	0	0	0.00993957	0	0	0	0.313451	0.163602	0.125235	0.11958	1.67132	0.0736285	0.210752	0.176816	0.0237222	4.04062	5.02173	0.0370405	0	0.70459	0.295867	0.294529	0.195049	0.221844	0.284287	0.342879	0.334959	3.80072	4.51134	5.40143	0.563473	0.842624	0.428722	0.603776	0.646287	0.452394	0.312963	0.0283296	0.0171555	0.00840415	0.0778975	0.0619939	0.0889583	0.060753	0.109366	0.111266	0.0740896	0.0311399	0.0507531	0.0551794	0.00832059	0.051476	0.0304702	0.0151139	0.0587714	0.0544347	0.102521	0.129479	0.0203796	0	0	0.0139826	0	0.0320425	0.0231051	0	0	0	0	0.0602465	0.281636	0.142421	0.0916103	0.00763476	0.0815061	0.0522227	0.0156476	0.0172738	0.0336534	0.157755	0.115076	0.280521	0.153366	0.0577181	0.119709	0.143571	0.0324708	0.0510152	0.163091	0.0388323	0.0497183	0.0209228	0.0366366	0.0346846	0.0166887	0	0	0.0401089	0.062974	0.0289412	0	0.115569	0	0	0	0	0	0.0149138	0.0481029	0	0.0337395	0.0338755	0.0265036	0	0.43018	0.452729	0.552896	0.371712	0.392342	0.0286258	0.250553	0.0661936	0.317879	0.284399	0.246676	0.15364	0	0.145145	0.237143	0.197926	0.413498	0.0991155	0.0123151	0.209205	0.332953	0.118761	0.125852	0.0590043	0.141265	0.111459	0.0256809	0	0.208851	0	0	0	0	0	0	0	0	0	0	0	0.00714381	0	0.0151729	0.0266548	0.0416125	0.0941036	0.0220114	0	0	0	0	0	0	0.0633008	0.021142	0.128022	0.740137	0.636463	0.42298	0	0.122963	0.061423	0.136635	0.16044	0.208735	0.184146	0.292764	0.140341	0.0222736	0.0792285	0.0525626	0.0213586	0.126389	0.0705543	0.32718	0.315466	0.247779	0.0683288	0.227358	0.327833	0.268881	0.263379	0.265537	0.143547	0.121225	0.177095	0.122551	0.443973	0.189337	0.424543	0.155366	0.251163	0.260672	0.172365	0.117336	0.136784	0.129652	0.260584	0.197702	0.160152	0.205313	0.280015	0.270886	0.242065	0.175826	0.26754	0.522946	0	0.0358313	0.0443724	0	0.0249945	0	0	0.0307574	0	0	0	0	0	0.0288903	0.333817	0.01675	0	0.0828975	0.0340965	0.12447	0.0482985	0.325009	0.690104	0.397635	0.153225	0.244273	0.161589	0.111446	0.045825	0.3401	0.848334	0.105109	0.0193784	0.356724	0	0.108999	0.333579	0.0679221	0.20269	0.0534583	0.227191	0.0322122	0	0	0	0	0.0544976	0.0505257	0	0.0265876	0	0	0	0	0.0253795	0.0547497	0	0	0	0	0	0.113391	1.14606	0.140828	0.284647	0.31516	0.00565501	0.0519951	0.0101471	0.00678006	0.710537	0.564889	0.442086	0	0.0400381	0	0.01422	0.141462	0.0654049	0.0101719	0	0	0	0	0.0403245	0.425634	0	0.032149	0.440487	0.599611	0.0596099	0	0	0	0	0	0	0	0	0	0	0.0129422	0	0	0	0	0	0	0	0	0	0.0260383	0.00758732	0	0	0	0.0338657	0	0	0	0.369565	0.184073	0.0859705	0.179714	0.186472	0.0437796	0.06464	0.0548038	0	0.0667434	0.0310915	0.0126324	0	0	0.0119034	0	0.0256037	0	0.0267365	0	0	0.0129922	0	0	0	0	0	0.013014	0.0482973	0	0	0	0	0.0307324	0.0197383	0	0	0	0	0	0.0255442	0.0149973	0	0.931686	0	0.0768133	0.113034	0.0786049	0.0234353	0	0.0474214	0.0339125	0.0595372	0	0	0.120528	0.055604	0.0402264	0	0	0	0	0	0.0634676	0	0	0.0140993	0	0	0	0	0	0	0	0	0	0	0	0	0.0186853	0	0	0	0	0	0	0	0	0	0	0	0	0	0	0	0	0.0304394	0	0	0	0.0208852	0.0266474	0.0109766	0	0	0	0.00810275	0	0	0	0	0	0	0	0	0	0	0	0	0	0	0	0	0	0	0	0	0	0.0515786	0.0213761	0	0.451673	0.0934094	0.103806	0.657913	0.39727	0.051138	0	0.0801447	0.0980527	0.176769	0.0420205	0.00702278	0	0.0365923	0.33445	0.173059	0.0853758	0.262423	0.0272573	0.09045	0.334741	0.259119	0.209406	0	0	0.0426868	0.0741612	0.49609
CSS0014699.1	20.7892	7.21726	5.99609	44.8055	42.5011	41.2036	48.2135	59.6568	51.2875	16.4072	1.2894	10.9104	8.15367	18.8055	6.55869	9.55832	5.97388	5.92699	6.76017	3.16033	7.42634	2.89152	7.27089	1.85663	34.1811	7.47031	0	12.9623	6.81796	1.56265	1.98793	2.31314	11.9752	28.6211	14.1713	3.20334	2.38605	2.17766	9.33587	3.86933	4.59161	4.93268	12.6895	14.8177	11.4533	14.6506	14.312	17.5829	12.7914	11.0087	13.9989	12.3349	12.1505	13.5785	12.0879	12.0066	20.3906	23.8509	24.383	20.9126	22.3603	13.6139	23.5129	20.9315	11.8687	16.3234	9.17312	10.1659	11.4021	14.1926	29.3791	26.1215	31.8129	33.9105	34.6471	34.721	13.6668	8.41537	13.6442	10.3484	2.67458	2.02504	1.69169	8.81346	7.61615	14.6783	8.1324	6.84161	10.1118	1.76344	1.86384	1.73945	2.38915	2.90072	3.954	1.16128	2.47148	0.880512	2.51068	1.74669	4.69802	3.01702	4.26461	3.78579	1.84828	4.91003	3.75427	11.1001	11.442	1.56986	3.64832	3.38343	3.35297	2.87936	2.06887	8.60899	9.37878	7.8223	11.3106	16.3448	12.4238	2.88812	4.70504	6.83029	5.17072	10.369	6.54008	11.6069	1.72287	8.05048	0	8.79356	7.53456	11.7676	6.42866	4.8128	7.47406	7.94053	1.06269	1.72342	1.28229	2.29542	8.55075	10.5505	12.2232	3.68715	9.93105	10.6058	5.99445	11.1007	5.04201	4.70014	6.34582	5.03036	3.97292	6.58829	2.29003	6.35284	7.99304	4.75485	7.65543	7.06161	8.52133	15.2946	6.53407	4.44816	7.44037	3.29354	0	0	0	2.82575	0	0	0	8.1192	9.32898	6.84185	0	0	0	0	0	0	0	0	0	0	7.59668	18.1109	6.50915	0	0	0	0	0	0	0	0	0	0	0	0	0	0.613685	0	0	0	0	14.949	10.8369	8.77132	8.6298	23.4418	30.8072	16.9531	12.8366	12.1954	6.9083	24.3194	20.8134	13.9438	21.7228	0	0	0	0	10.1955	14.6504	11.3923	15.7931	12.0689	16.9553	16.2333	13.3349	11.9276	12.2057	14.0951	20.0695	10.8774	14.8042	11.9418	17.8646	6.66929	6.19217	0	0	0	0	0	0	0	3.41778	0	0	0	0	0	0	0	0	0	0	0	0	0	0	0	0	0	0	0	0	0	0.21176	2.76842	5.36501	5.27325	11.5359	7.63725	25.9948	14.1361	15.1865	38.4748	0	7.88739	19.9666	15.283	6.6587	23.7239	13.7648	16.9842	19.0571	17.032	13.1721	6.20465	5.89917	6.50893	7.50138	12.564	9.66863	15.6449	6.52638	5.64124	7.32991	6.24825	22.9074	22.1754	18.3482	16.0642	7.82298	6.54867	14.1812	10.921	12.3791	11.1287	9.05668	12.5561	6.30119	3.87358	9.15919	15.6101	16.7135	14.8809	11.8632	19.6226	21.0058	2.22836	9.66948	0	24.4172	7.41666	2.8139	3.48741	0	4.68367	9.50376	3.13427	3.03114	4.59944	4.28729	6.0191	7.87095	3.78902	5.84438	3.42539	4.03481	4.67256	1.40624	2.31113	1.05454	4.89945	4.44928	4.76294	3.55671	5.49891	1.91034	6.57303	1.68429	1.7797	1.60569	2.07508	4.73399	1.77063	1.35414	5.18462	5.23034	4.06972	7.3496	4.93992	1.92755	5.74139	3.75296	2.02265	0.415554	1.83645	1.08183	7.44074	2.79507	7.61437	6.72144	4.29484	5.83101	10.1943	7.30581	7.92013	6.81067	6.85918	2.72577	3.60643	6.48709	2.94895	0.770031	3.74572	2.01877	2.23652	6.37456	4.20641	1.27586	1.86936	8.38677	3.24245	3.66708	0.715558	1.6756	0.481234	5.4713	8.17181	10.3399	55.9116	59.681	38.8547	0	0.131361	0	0	0	0.072904	0	0	0	16.8238	13.3135	10.8838	9.89924	6.0803	8.36415	8.95444	12.144	9.57719	14.4843	15.5585	15.3456	20.0828	5.22689	13.8911	22.0252	16.1243	11.4104	25.3241	13.3316	11.7567	13.5332	6.44624	13.7807	10.9791	8.17358	10.8914	16.789	16.7536	17.6085	18.2079	22.8593	12.6232	14.2631	21.1499	17.532	15.6212	16.0593	17.766	31.5744	14.6347	20.4914	17.956	18.7074	15.656	16.6188	23.2876	26.6755	22.0111	17.5381	23.8182	17.3069	31.632	18.8258	26.6848	20.0891	25.4906	24.7586	19.5682	13.7847	19.2802	24.008	19.6148	25.907	21.5381	23.6725	22.8576	19.8456	22.4975	5.85139	10.917	13.3136	8.2565	10.571	6.15352	6.1953	12.7621	7.52209	8.16279	9.73064	10.7134	10.7819	9.88892	11.1774	11.0499	4.86102	22.9975	45.2032	35.3646	35.658	50.764	14.5378	12.8403	13.4202	9.29763	18.8674	4.14518	11.8255	15.0295	11.3188	12.9487	12.6854	8.33512	7.35108	9.22217	14.1296	12.6473	15.4242	6.06307	5.7825	11.0779	13.6879	14.7704	7.96356	6.09442	8.51044	5.12906	12.8644	10.4517	16.3412	16.6647	10.0685	7.45786	15.739	10.8091	8.22782	12.944	1.3914	4.83542	0	0	0.228173	0	5.56016	9.71117	19.0277	27.1255	17.9508	32.6083	6.23339	35.4669	32.9538	20.4391	24.339	16.324	15.0482	20.9713	17.9968	42.8902	31.1697	1.41742	3.96677	1.89194	4.29266	0	1.29777	1.37886	1.53414	0.496536	0.9639	0	0	0	0	0	0	0	0	0	0	0	0	0	0	0	0	0	0	10.4433	5.66259	4.68645	5.20153	8.43646	11.5964	13.3052	0	0	0	27.6186	12.2503	13.934	12.8555	6.11622	5.84968	12.426	3.67151	0	1.16689	5.54513	11.936	10.16	14.44	17.629	13.3161	17.8605	13.8179	9.241	12.4805	14.9037	15.0271	14.6483	15.1117	11.294	1.48714	1.61014	3.73215	4.85682	0	4.98719	5.37097	4.81958	26.9439	9.75415	3.70508	3.97215	5.70875	7.54753	10.8369	13.8177	10.8021	13.342	16.7144	6.11879	9.52171	8.90522	15.165	8.18999	6.18955	26.6135	30.9187	14.7481	38.0423	18.9187	49.3831	11.3372	35.4325	10.385	2.58869	3.10422	3.19041	3.28634	0	1.96504	0	0	8.28594	7.30114	7.50789	2.32752	1.53982	2.71756	2.33978	0.900789	1.2959	1.8298	2.72038	2.55271	2.9348	3.18712	4.07617	2.93258	5.18224	2.10883	6.3208	3.39199	2.19204	1.79415	1.93293	5.4597	2.92687	3.19627	12.8663	15.6704	17.3769	21.3548	2.31999	6.86338	1.4418	10.1126	6.2152	10.5647	9.25161	16.6012	2.80057	1.61937	2.34961	2.44381	12.5878	6.0398	1.75184	1.74555	0.314171	0.447025	0.241642	0.522375	1.64247	3.48256	6.93296	4.21817	8.37187	13.3794	13.4211	3.22307	3.8534	4.08946	4.67304	14.1848	2.03573	2.1244	1.45671	4.56783	1.30482	1.84985	5.39383	5.23728	3.50047	6.73533	19.0756	12.6752	16.0807	7.21478	8.04613	4.54046	8.31532	3.94451	7.76309	6.33158	5.68691	17.6568	13.984	8.24995	10.6619	6.79244	0.985918	0.171395	7.41775	17.6413	6.67394
CSS0015705.1	1.55506	2.75923	2.2379	0.115874	0.0863495	0.330294	0	0.0928388	0.0550389	0	0.0826456	0.0718943	0.152116	0	0	0	0	0	0	0	0	0	0	0	1.42e-06	0	0	0	0	0	0	0	0	0	0.110892	1.07214	1.53668	1.37462	0.0843944	0	0	0.17698	0	0	0.0729976	0.144932	0.203756	0.148654	0	0.074148	0.0744073	0	0.0682853	0.0561024	0	0	0.0579442	0	0	0	0	0	0.0673548	0	0	0.342815	0.269256	0	0.164264	0	0.117698	0.140543	0.417337	0.137514	0.262306	0.131892	0.193853	0.224469	0.330916	0	0	0	0	0	0	0	0	0.0695479	0	0.693866	0.663878	0.866265	0	0	0.13971	0.256867	0.0915475	0.408436	0	0	0.208003	0	0	0.166193	0.0852981	0.182578	0.261014	0	0.106749	0	0	0	0	0.0875369	0.387482	0.185011	0	0.0894236	0	0.0807343	0	0.092366	0	0	0	0	0	0	0	0	0	0	0.127683	0	0	0	0	0	0.261161	0	0.300077	0.0742564	0	0.178631	0	0.675123	0	0.178229	0	0	0	0.0676973	0.069486	0.221316	0	0.0793869	0.369977	0.0679335	0.072953	0.0758744	0.209341	0	0.350773	0	0.203013	0	0	0	1.94831	1.91186	1.09828	0.131345	0	0.0740019	0.0778901	0	0	0	0.104117	0	0.0967481	0	0.244192	0.231962	2.1407	1.70254	1.70581	0.178577	0	0	0.0744576	0	0.0609307	0	0	0.099851	0	0	0.338781	0	0.338781	0.13062	0.129304	0	0	0	0.410913	0.407507	0.14137	0.292587	0.395769	0	0.286547	0	0.130959	0.243519	0.237393	0	0	0	0	0	0.138046	0	0.0819033	0.178036	0	0	0	0	0	0	0	0	0	0	0	0	0.681714	0	0.0834692	0	0	0	0	0	0	0.143028	0	0.140097	0	0.21145	0.142123	0.229649	0	0	0.158675	0.24214	0	0.087597	0.32477	0	0	0	0	0.0875704	0.103717	0	0.0689727	0	0	0	0	0	0	1.98004	1.227	1.36435	0.198264	0	0.0978816	0	0	40.9085	0.122388	0.107477	0.10319	0.351428	0	0	0	0.084904	0.0778983	0	0	0	0	0.255177	0.18949	0	0	0	0	0	0	0	0	0	0.0442681	0.0539747	0.0970442	0.0459697	0.0718868	0.106371	0.0736932	0.0531395	0.0441718	0.0551556	0	0.204401	0.0494972	0	0	0.155303	0	0	0.0446828	0.143867	0.165205	0	0	0	1.15247	0	0	1.11756	0	0	0	0.127576	0	0.123438	0	0	0.328923	0.229664	0.22555	0.22013	0.112052	0.243003	0.118708	0	0.104933	0.106192	0.191481	0.181861	0.0999921	0	0	0.182355	0.071885	0	0	0.23361	0	0.109921	0.102208	0	0	0.095602	0	0	0	0.390601	0	0.112886	0	0.111315	0	0	0	0	0.0864275	0.104274	0.212809	0.287937	0	0.105055	0	0	0	0	0	0	0	0.089322	0.0839597	0	0	0	0	0	0.076715	0.149765	0	0	0	0.260976	0.404502	0	0	0.0452758	0	0	0	0	0	0	0	0	0	0.1314	0	0	0	0	0.137854	0	0	0.253698	0	0	0.0831071	0.246967	0.155132	0	46.5387	53.0793	58.6199	73.8678	87.4399	89.2973	74.0445	104.159	92.8793	100.493	102.226	113.156	106.709	139.386	65.0659	61.0729	58.6159	76.5594	69.924	159.11	158.79	83.7888	107.418	98.1148	117.086	60.5472	100.729	69.6681	66.2843	75.5388	99.3157	76.0839	95.9985	89.7708	76.7465	73.6426	59.7618	109.781	100.933	125.322	85.6077	108.611	90.6216	80.079	102.362	89.4266	97.248	94.4055	96.3168	98.1565	63.1622	107.414	102.798	113.356	61.0688	68.0491	64.0051	69.8458	81.6979	55.1321	50.4509	49.7333	57.7678	72.024	56.9096	55.0968	59.9775	55.9856	46.2576	0.0876475	0	76.539	52.0888	37.666	44.8147	66.2585	69.1544	62.4938	125.186	124.155	140.199	56.9487	46.7142	45.3397	49.5997	41.0795	43.4011	57.1294	40.1795	34.1578	81.4448	44.7163	53.7407	48.0738	73.3426	49.6991	32.4704	37.7391	33.6116	26.6059	40.8803	35.0674	33.1562	31.0473	43.7029	37.9887	22.9536	25.0028	69.5102	79.3391	56.9514	47.3287	68.8568	58.1681	0	0	0	0	58.6966	85.8329	58.6969	81.6696	51.0064	93.9391	73.8594	51.7149	65.8714	42.1705	53.0154	76.8863	70.6032	76.2482	89.5862	72.0682	72.9961	0.463463	0.825169	1.6647	0.152552	0.975278	0.746088	0.95915	1.43032	1.48219	1.48975	0.0969837	0.0755125	0	0.257776	0.154204	0	0.0730333	0.0955167	0	0	0	0.25991	0	0	0	0	0	0	0.0810579	0.0512007	0.0256176	0.159545	0.0891769	0.234929	0.107669	0	0.121	0	0.065643	0.377412	0.82747	0.634524	1.94107	2.99313	1.4454	1.03556	0.137527	0.23973	2.58148	2.54962	2.02133	0	0	0.0613359	0	0	0	0	0.0660479	0	0.0682933	0.0745968	0.157431	0.179927	0.244061	0	0	0.0957643	0	0.102892	0.276958	0.188016	0	0.149621	0.265816	0	0	0.137826	0	0.139573	0	0	0	0	0	0	0	0	0.238153	0	0	0.158536	0	0	0	0	0.241161	1.46514	1.40632	1.79127	0.10895	0.599795	0.616811	1.8959	0.969744	0.091936	0.221562	0.118151	0	0	0	0	0	0	0	0	0	0	0	0	0.763414	0.183821	0.447758	0.148609	0	0	0	0	0.134645	0	0	0.0496773	0.0480064	0.0498058	0	0.275583	0	0	0.0369888	0.0557038	0	0.0951196	0	0.0509593	0	0	0.0614178	0.0825391	0.0822478	0	0	0	0	0	0.298733	0	0	0	0	0	0.230665	0.223068	0	0	0	0	0.237635	0.594086	0.822542	0.815055	2.43035	0.464368	4.48805	0.11135	0.0588426	0.140364	0	0.102201	0.0997803	0	0.258963	0.0952606	0	0	0	0.1423	0.0983933	0	0	0	0.214676	0.0733958	0.213339	0	0	0	0.0519865	0.151491
CSS0043228.1	0.101129	1.24003	0.454039	0.014459	0.0115407	0.052655	0.208253	0.18265	0.12358	0.0851296	2.67812	0.805494	0.0309041	0.0519206	0.117597	0.0530768	0	0.0327507	0	0.0460902	0.0776643	0	0.0447091	0	0	0.234929	1.58619	0	0.0038708	0	0.0625547	0.351527	0.0691114	0.0605143	0.554992	0.628277	0.602293	1.14675	0.757639	1.11534	1.72409	2.97824	2.96838	0.858772	1.23393	0.96812	1.16523	1.00543	0.63361	3.28479	3.49347	3.46276	0.319866	0.462414	0.381494	0.672636	0.291752	0.497128	0.90584	0.333464	0.326109	0.423521	0.151213	3.35045	1.13204	0.314402	0.389651	0.322715	4.12802	4.38496	0.136521	0.332381	0.178185	0.174336	0.137245	0.20916	2.5408	3.77047	2.62174	2.90478	1.60618	0.850211	1.02681	0.28554	0.116703	0.16826	0.180344	0.283663	0.514103	1.41713	1.17032	1.45839	1.18802	1.82719	0.932408	1.81394	0.900109	1.75755	1.38042	0.179378	0.892921	0.70854	0.754913	1.12936	0.722001	1.37569	1.05759	0.353211	0.410844	4.09523	3.1415	4.79729	2.50341	4.43242	5.16776	0.281233	0.223676	0.235167	0.602519	0.300847	0.244888	6.84402	4.45735	0.477341	3.31268	0.661165	0.974924	0.277525	1.62921	0.996024	1.07239	0.934696	0.805611	0.757094	0.267116	4.71331	2.4879	1.77504	0.882603	0.384455	1.64705	1.09145	0.314179	0.386166	2.56248	4.3605	0.761955	0.622307	0.0361532	0.0745827	0.0552129	0.294645	0.218623	0.296949	0.571839	0.582355	0.642612	1.26025	1.29586	1.03562	1.05572	1.70623	1.10055	0.264281	2.05522	1.02425	1.06756	1.38311	0.508659	2.1433	0.562194	2.85094	0.541731	0.909598	0.804956	0.0133302	0.00673297	0.0603542	0.981824	0.774208	0.96203	0.087119	0.0239553	0.104421	0.119855	0.26911	0.903976	1.80611	0.512414	0.417233	0.609243	0.140168	0.141214	0.147786	0.0974721	0.108255	0.327816	0.20124	0.352551	0.202515	0.352551	0.00933598	0.0893467	0.525964	0.783083	0.936065	0.422174	0.971689	0.345578	0.194469	0.368872	0.254285	0.363509	0.115928	0.126761	0.228811	0.314536	0.253584	0.216222	0.120543	0.112216	0.17232	0.00995172	1.55395	1.36396	1.23	1.10551	0.139643	0.223871	1.31863	0.112451	1.10949	1.07478	0.377126	0.764504	0.791526	0.798914	0.795181	0.917727	0.141242	0.265667	0.159456	0.170629	0.0927518	0.105612	1.03122	0.527611	0.801472	0.704768	0.459774	0.656984	0.343803	0.442157	0.185081	0.363482	0.209435	1.14262	1.29942	1.13918	0.785712	0.371008	0.267257	0.154413	0.0817166	0.0913057	0.148306	0.0421877	0	0.0108103	0	0.0335109	0	0	0.00908506	0.0184164	0.156726	0.327203	0.488418	2.6991	4.8006	0.0981714	0.342472	0.65422	0.189778	3.26999	10.2166	0.0555608	0.0367169	0.369071	0.493111	0.368161	0.36009	0.221844	0.199001	0.310224	0.294764	4.87272	5.57564	6.35864	1.69042	1.1887	0.815955	0.630611	0.76597	0.145412	0.391204	0.0708241	0.0771996	0.10085	0.223955	0.103323	0.0808712	0.216011	0.209619	0.222533	0.092612	0.12456	0.121808	0.0919657	0.0665648	0.0857933	0.0609405	0.136025	0.051425	0.311055	0.391444	0.440228	0.855942	0.0576334	1.01582	0.880902	0	0.0320425	0.0231051	0.234527	0.0568896	0.256525	0	0.0602465	0.819304	0.91926	0.759057	0.00763476	0.277121	0.121853	0.172124	0.345475	0.504801	0.709898	1.05212	1.20459	0.515869	0.423266	0.478835	0.502497	0.519533	0.442132	0.183478	0.446571	0.364601	0.418455	0.293093	0.0867115	0.250331	0.214226	0.0538912	0.320871	0.125948	0.188118	0.012377	0.0577845	0.0525229	0.0525281	0.0510355	0.0595254	0.0574361	0.0447414	0.208446	0.0854939	0.219307	0.101627	0.0795109	0.0287311	0.906452	1.13182	1.24402	0.770957	1.0299	0.229006	0.779498	0.582504	0.647531	0.868165	0.953814	0.883428	0.144973	0.527798	1.10667	0.472823	0.776876	0.44602	0.221671	0.523012	1.11367	0.5463	1.00681	0.963737	0.353161	0.445836	0.179767	0.0802196	0.995685	0	0	0	0	0	0	0	0	0	0.079091	0.0136689	0.00714381	0.0769037	0.0151729	0.266548	0.0624188	0.588147	0.132069	0.0293613	0.471592	0.0647404	0.0374881	0.223936	0.036769	0.696309	0.909107	1.24082	2.27483	1.79249	1.2553	1.28348	1.61608	1.44344	1.21453	1.64005	1.47606	1.3225	1.67048	0.951203	0.690481	1.12504	0.543147	1.36695	1.84844	1.65803	1.595	1.8928	1.26498	1.17867	1.02311	1.58999	1.65574	1.608	1.12116	2.00966	1.32135	1.43038	1.28679	1.70862	1.5147	1.36104	1.07344	1.36884	1.43936	1.48973	1.10002	1.27665	1.53225	1.13615	1.20818	1.13339	1.59512	1.86128	1.51126	0.927915	1.04323	1.14056	1.5826	0.109413	0.5733	0.266234	0.300473	0.199956	0.418599	0.718045	0.292195	0.195662	0.278266	0.304242	0.334178	0.0920706	0.158897	0.597356	0.703501	0.728795	0.787527	2.57429	0.995763	1.52945	1.12503	1.31601	0.977519	1.34072	0.773532	1.41839	0.713256	1.37475	1.72884	1.81786	1.64671	1.35649	2.1998	1.3768	0.799328	1.6123	1.69805	2.16203	1.79085	1.50514	1.22406	0.356861	0.333971	0.150361	0.274783	0.299737	0.252629	0.332138	0.239289	0.291845	0.201635	0.197934	0.235483	0.152277	0.273749	0.215363	0.287372	0.21786	0.266245	0.224256	1.11123	1.14606	0.221301	1.07052	1.43367	0.367575	0.591444	0.781326	0.339003	0.851365	1.59822	1.37984	0.0787071	0.173498	0.7662	0.72522	1.67578	1.28007	0.325502	0.520165	0.296951	0.309658	0.401796	1.8146	0.272406	0.549392	0.273266	5.84225	1.66721	0.11922	2.61835	0.493254	0.5861	0.559383	0.116283	0.219088	0.241424	2.55348	2.55765	2.13054	0.375324	0.28758	0.3204	2.84265	2.73121	0.0124016	0.0749531	0.0621679	0.17805	0.477453	0.494728	0.193477	0.036082	0.0364857	0.0649619	0.677313	0.10573	0.270396	0.324258	1.91774	1.64746	1.10329	1.41375	1.5415	0.591025	0.58176	0.657646	0.498906	0.609034	0.217641	0.378973	0.36253	0.444631	0.416618	0.301654	0.614488	0.5815	0.561467	0.459618	0.458071	0.441735	0.348614	0.586446	0.0210123	0.00964986	0.116909	0.533573	0.209288	0.39522	0.206672	0.0499138	0	0.778554	0.394766	0.197456	0.989567	1.68848	0.824268	0	0.791871	0.88484	0.912851	4.28575	0.561658	0.384066	0.565172	0.188652	0.35153	0.332871	0.237107	0	0.198457	0.108754	0.663769	0.241056	0.111208	2.02137	0.973806	1.7023	1.49073	3.18695	3.39556	3.42725	3.06541	3.1652	0.62037	0.430476	0.192549	1.91543	4.55018	10.1741	7.96673	7.07665	4.8218	3.99149	2.95947	3.01555	2.9096	6.72671	4.86819	1.86108	2.7166	3.41285	1.88009	2.44612	2.84702	2.50111	2.24347	2.37186	2.45431	2.52216	0.0482295	0.0929365	0.186181	0.146703	0.167417	0.199477	0.445026	0.280357	0.0104426	0.0199855	0.0658598	0.0373414	0.381698	0.447893	0.064822	0.0532406	0.0621483	0.359795	0.310059	0.184606	0.178591	0.103659	0.00990588	0.182021	0	0.344446	0.477413	0	8.39637	2.18269	0	0.0512	0.0378791	0.0280511	0.0657161	3.16607	0.163332	0.0961925	0.0816635	0.851515	0.249092	0.103806	1.26883	0.90659	0.187506	0.211447	0.14426	0.254937	0.0951834	0.0210102	0.00702278	0	0.219554	0.716678	0.115373	0.0640318	0.0238566	0.0817718	0.203512	0.800467	0.80327	0.673091	0.374085	0.0504704	0.0853736	0.0953501	1.08603
CSS0038133.1	2.60585	2.86607	3.5133	1.86909	2.14414	1.95211	2.1207	1.71019	1.92638	2.07678	1.68675	1.19741	0.679677	1.18869	1.247	1.33105	0.954042	1.1197	0.73335	0.850436	0.934156	0.210413	0.460463	0.269594	0	3.37926	3.62989	0.0269516	1.12794	0.339097	0.811826	0	0.53436	1.95829	2.05458	2.2298	1.94704	2.77146	2.37045	3.53775	3.17051	3.05794	4.49422	1.09302	1.23521	1.28018	1.69752	1.27464	1.04838	1.22864	0.958148	0.963182	0.801703	0.858086	0.888766	1.14942	1.26697	1.10792	1.07991	0.78539	0.702101	0.76923	1.23557	1.94919	1.23523	1.56905	2.60026	2.12261	1.53354	0.671659	1.62293	1.76157	1.64368	1.27267	1.96959	1.40072	1.83899	1.84499	1.67901	1.86373	1.92922	2.22682	1.29172	2.03027	1.96872	1.68338	1.22546	1.099	1.9982	2.13591	1.95812	0.916091	1.04669	1.18783	0.956479	1.28818	1.22244	1.69555	0.981385	1.22896	0.793154	0.92062	0.80214	1.03074	0.784394	1.20754	0.876335	1.63783	1.93621	1.33438	1.4245	1.85584	1.29342	1.94959	1.7597	1.2082	1.8962	1.71084	1.64939	1.08406	1.2016	1.78356	1.92653	0.91739	1.14412	1.14287	3.10883	0.528253	1.9661	0.456483	2.02489	0.838879	1.32483	1.43488	0.893916	0.767327	2.25458	0.919384	1.40159	1.37817	1.33599	1.32505	3.3128	2.08025	0.342106	3.39716	2.31068	2.65728	1.51597	1.52657	1.51974	1.49859	1.28652	1.50468	1.71603	1.53633	1.38091	1.7995	1.69324	1.44799	1.73779	2.52172	1.76967	1.82915	2.18448	1.89175	1.21333	1.79173	2.19915	3.01943	1.68752	3.41505	1.90893	2.01622	1.97842	1.22094	1.06214	0.965027	2.22165	1.87313	1.87467	2.17129	1.51377	1.45195	1.97831	2.58434	2.81101	3.63531	1.3097	1.26709	1.69987	1.82999	2.34403	1.71705	2.07895	1.9931	2.24244	2.76231	2.16426	2.13671	2.16426	2.52681	1.63048	1.15376	2.28503	2.50227	2.22905	3.62056	0.46919	1.52564	1.7548	1.61799	1.62739	1.93657	2.32454	1.52734	1.85112	2.1829	1.88484	1.90724	1.71839	2.38268	1.98019	2.55926	2.73296	2.16402	2.29588	3.58255	2.90311	2.47455	2.66896	2.91785	3.5743	4.18169	3.9491	2.98247	4.20313	2.89423	2.48913	2.65819	2.83198	2.69621	2.0809	2.95027	1.77975	2.89131	3.7395	3.23306	3.04925	2.41413	2.72991	1.19506	1.02398	1.24516	2.62302	1.95829	1.7001	1.49365	1.99367	1.48016	1.47464	1.40722	3.84255	4.23595	3.56165	4.86496	1.7453	2.16431	1.91139	2.32188	2.64438	1.87671	1.62125	1.69523	1.94952	1.69494	1.25025	1.23618	2.21338	2.15034	1.32169	1.41287	1.72017	2.59115	2.65807	1.82168	2.47658	1.90722	2.35538	2.19489	2.27214	2.30151	2.20847	2.22449	2.67925	1.93434	2.68513	2.83714	2.90689	5.16446	2.14961	1.78186	2.21044	4.11881	2.06063	4.5195	1.39809	1.07219	1.16928	1.26538	1.3806	1.40072	1.3681	1.45695	1.12839	1.02014	1.08073	1.09422	1.63203	1.64304	1.58708	1.55773	1.47365	1.07362	1.7236	3.2099	2.21371	2.52639	1.59641	1.41143	1.3668	2.05226	2.53541	2.53063	2.38004	2.46879	2.6917	1.92514	1.844	1.07651	1.14138	1.05242	1.14282	0.646897	0.829825	1.0087	0.893438	0.881862	1.20845	1.44152	1.54628	1.14754	1.25299	1.29029	0.594335	0.721336	0.604744	1.1008	0.955453	1.18057	0.822395	1.5661	1.46035	1.73521	0.677711	0.766686	0.918532	0.936984	1.46835	0.683123	0.651516	1.05979	0.563673	1.28851	1.63648	1.24618	0.651383	0.992014	0.93263	0.919504	1.48885	0.804667	0.488791	1.80869	1.95077	1.65949	1.67701	1.9067	0.756624	1.8177	1.71575	1.15029	1.13865	1.4128	0.655667	1.08853	1.96881	0.841592	1.16971	1.461	1.59662	0.986943	0.867112	0.832402	1.02593	0.931982	2.26475	1.1955	1.18569	1.81406	1.35796	1.45459	0.123826	0.0384369	0.090387	0.117182	0.150979	0.200151	0.121435	0.197085	0.153023	3.49307	2.1931	1.32433	2.18175	1.74141	2.8811	2.83567	2.03213	1.86846	2.1078	2.03781	1.97962	2.12687	1.80119	1.42391	2.164	1.93534	2.36673	3.00591	2.74718	1.42647	0.760872	1.02799	1.09105	1.13299	1.22583	1.09495	1.02393	0.875943	0.986496	1.39448	0.871433	1.27176	1.06975	1.09561	1.1555	1.75927	1.24841	1.40978	1.14385	1.50493	1.91627	0.806411	0.907974	0.894563	2.1712	1.50218	1.66913	1.25289	1.21236	0.916586	0.971566	1.00711	0.716012	0.976011	1.23935	0.902984	0.981068	1.24274	1.20633	1.1512	0.999223	1.7367	1.51497	1.76133	1.29199	1.41923	1.68481	1.43586	2.98884	2.54998	2.05143	2.20728	3.33756	2.69362	1.62081	1.93787	2.23113	2.38172	1.96091	2.55114	2.931	2.6446	1.73532	2.01124	2.09922	1.24802	1.1875	0.93449	0.886167	0.804044	1.60834	1.52094	1.83794	2.18636	1.98451	1.30055	2.98329	3.4577	4.09197	2.81219	2.97945	2.67546	2.93581	3.40453	3.1951	3.49687	3.74849	3.66983	3.02271	3.14135	0.602665	1.05392	0.736709	0.858907	0.808863	0.645893	1.21724	0.982844	1.56505	1.49165	0.500873	0.586089	0.998546	1.2875	0.746916	0.839478	1.75987	1.01419	0.879265	1.02273	1.01206	0.83386	1.0279	1.35038	0.669689	1.0495	0.502538	1.11414	0.381402	1.69789	1.57146	0.347431	1.11759	1.95969	1.97785	1.84243	2.04611	0.954389	1.08392	2.18064	3.58754	3.5292	2.08277	2.05968	4.44885	3.21466	3.42478	2.00112	1.47682	1.52348	1.02235	1.15263	1.20886	1.39848	1.61266	1.31725	2.00507	1.37448	2.21476	1.06326	1.44264	1.45711	1.91246	1.72413	0.902123	1.06495	0.866969	3.89955	1.64532	0.968787	1.35227	1.62643	1.08499	1.49435	1.16924	1.49589	1.70217	2.11317	1.65025	2.01176	0.642162	1.70771	1.9854	1.20683	0.78991	1.09429	0.761428	1.21575	0.848732	1.20704	0.763047	0.838923	0.478089	0.808699	0.666344	0.726006	0.796244	0.78441	0.803959	0.592274	0.771838	1.01951	0.388115	0.275074	0.117716	0.217839	0.61722	0.187415	0.824938	0.505756	0.672889	0.7517	0.899771	0.724104	0.912287	1.57596	0.82143	0.493909	0.683444	0.682173	0.4594	1.85589	0.0475041	1.19823	0.924798	0.312346	1.67402	2.3959	1.71039	2.0211	1.32881	1.75612	1.53678	2.50969	1.89271	0.710547	0.992608	1.04363	0.608799	1.75069	1.24349	0.533134	0.655135	0.86017	1.2158	1.43148	1.8868	1.76663	1.78556	1.87768	1.21643	1.70907	0.882411	1.01511	0.672954	1.38287	1.38578	1.09202	1.35786	1.29853	1.13398	1.43763	0.687301	1.03169	0.959496	0.847484	1.16672	1.312	1.04185	0.662928	0.722855	0.517888	0.475815	0.601379	0.971531	0.392294	0.554356	0.569358	0.647794	0.774886	0.810651	1.05112	0.408935	0.456907	0.674857	1.19972	1.22956	0.406529	0.525084	0.216764	0.129322	0.192229	0.0344707	0.0492827	0.101157	1.10121	0.667158	2.17345	2.36926	3.9692	2.0158	2.24939	0.748554	0.838345	0.891793	1.53525	0.770126	1.7512	0.506287	1.22385	0.565195	0.0332654	3.70339	2.47763	2.61285	2.08764	1.48223	1.55148	1.42932	1.30476	1.55094	1.02457	2.62429	1.89748	2.4403	1.54268	1.93684	1.40494	2.2532	1.5279	1.09766	1.16462	0.10402	0.0636711	1.22465	2.1621	2.74605
CSS0039396.1	26.6007	36.2423	44.0808	172.592	179.075	175.2	260.747	271.223	272.4	56.6421	33.5209	31.1708	18.9965	49.9079	45.3252	25.4693	29.4552	22.091	15.7031	14.6948	22.0653	4.80435	7.47593	5.25242	4.19551	6.68119	0.438411	14.1166	5.87114	3.75109	5.78516	6.16484	7.02722	49.2103	40.2727	38.772	60.7631	26.8934	36.4399	54.8057	35.413	34.9593	37.0372	87.383	95.1525	99.5594	95.9029	85.8563	78.9694	83.0898	87.4357	85.5192	78.564	80.9926	84.4606	82.099	77.3258	72.6053	73.1378	85.8899	82.4671	80.5327	79.8012	68.9907	97.0456	37.8907	34.7969	39.6308	130.259	132.53	85.1777	84.4117	81.7641	67.3575	63.3727	68.7919	172.64	127.958	170.797	180.703	107.939	80.9671	78.2864	107.216	98.9255	111.501	101.784	103.041	74.4727	52.1988	63.8727	34.232	85.1637	94.6156	93.6617	79.4907	78.5783	80.1059	110.027	115.582	90.332	113.589	79.812	87.5635	69.6173	95.3968	90.6705	69.6427	71.6409	78.7054	79.5436	67.0594	69.5508	78.6771	76.9845	57.6277	55.8278	55.3612	60.4954	68.1499	63.0816	68.4379	72.775	69.0458	73.2252	68.2877	80.1125	75.54	95.9271	66.2274	71.272	68.5614	73.9414	62.3269	62.3263	82.0545	85.1972	64.0093	69.8607	60.8764	46.7434	41.2585	49.1347	62.3834	39.7464	83.2058	62.7117	69.5827	88.1669	88.6415	85.8738	61.7602	60.1405	65.0513	67.9189	70.5824	65.7263	55.6999	57.1448	58.6659	58.343	54.3648	58.9902	61.3375	49.948	69.2812	52.0668	34.2243	59.1439	60.6766	40.8694	49.8554	37.4775	33.3077	35.4225	61.0162	60.2349	54.6588	30.8135	29.4633	30.3481	36.2279	35.2387	34.9435	50.1625	53.0057	42.9864	51.9574	29.1949	25.9544	29.1163	56.1568	58.0919	57.4282	61.7742	61.8377	68.7716	55.7263	59.7495	71.5305	59.7495	89.5312	59.4395	32.9291	55.879	55.4015	56.0739	71.7365	55.7478	37.8449	49.9727	58.0668	58.0406	72.5965	82.1113	37.3505	43.9413	64.7666	66.3511	90.949	67.9639	62.0325	68.7292	86.9093	89.3876	180.061	180.295	69.0215	78.6923	95.9139	72.5926	99.011	93.2781	82.4663	93.545	86.7133	97.8299	83.5572	87.1251	58.657	57.7279	57.8186	58.5207	62.2048	60.6046	63.1716	62.4366	65.5798	58.7006	58.2474	52.4264	40.9452	42.8437	40.3518	45.4702	38.5698	47.6158	48.8607	37.4652	37.6457	80.0488	85.8228	69.4849	65.7799	72.9614	84.6897	71.4221	73.7847	71.4124	67.0325	70.0114	54.7407	65.4283	57.5887	69.0775	53.9082	27.0285	28.72	82.5646	114.534	63.2476	78.646	105.099	55.6989	159.97	150.73	55.276	48.841	73.9634	62.0595	62.1641	61.8254	57.0949	63.0945	53.4559	75.4305	80.2529	80.59	77.8047	68.4412	78.1076	69.8125	80.3125	80.4159	72.2505	81.0762	47.2264	32.7724	48.6783	62.4597	59.9943	56.443	74.6922	65.3031	63.8507	44.8528	47.1664	53.1736	83.3203	85.8262	94.0792	59.0898	58.3978	46.4035	55.4157	56.6712	56.7452	74.0241	43.5151	25.0962	34.7468	58.265	61.9998	61.3948	66.9258	56.0472	60.8539	59.3801	66.8182	44.3401	37.8373	38.1002	41.6567	51.4758	49.6938	54.8787	38.5951	37.182	27.0377	30.8005	29.4169	22.6368	21.4321	24.6629	49.801	42.9046	41.7453	40.2586	31.6079	34.1444	33.9057	50.8919	53.2767	53.4249	83.3212	49.9176	49.4744	54.2347	45.9474	53.6948	56.0726	45.4888	46.2311	40.2545	61.0115	51.0919	52.8436	45.2482	43.537	43.0705	36.4555	51.6163	42.1059	49.4205	58.8842	53.7435	52.692	55.2857	16.3291	40.9403	23.7349	31.2226	28.4891	34.4506	28.0375	14.4951	27.8687	37.9606	27.5086	34.4325	23.9741	12.3048	34.0818	31.3047	31.4697	27.0914	34.7514	32.5139	32.899	60.4769	51.6413	72.8705	8.46371	9.73552	8.67904	7.534	7.80182	8.42277	11.7026	8.33045	7.61407	83.5451	54.0824	41.6665	47.3575	42.2983	80.5266	58.3215	101.933	65.6371	54.6147	39.0263	67.8418	64.5649	39.7838	43.801	40.9708	32.8658	40.4672	55.6082	39.8703	70.5226	43.1937	37.4232	41.9957	45.3672	48.4498	42.939	63.6271	36.0176	52.5588	58.1391	60.9407	51.6652	56.4393	34.2159	38.8014	35.0097	29.8707	34.5882	58.8036	32.5218	34.9602	38.0061	36.4449	45.1292	31.5757	38.5916	45.013	38.6158	35.5298	41.8422	35.5339	48.0981	37.7	36.6198	30.9644	31.9257	36.9424	32.8338	36.1488	37.9628	41.8498	40.1599	30.9551	38.9388	36.407	32.9464	35.2825	38.0997	64.0907	74.227	74.6067	78.9749	64.4498	45.1374	51.1924	61.7173	49.3044	59.2235	54.8897	62.5632	64.11	64.571	81.7854	33.9557	26.1595	33.5909	82.9509	74.4964	57.1318	47.1729	62.3471	66.4025	69.7347	69.9087	64.0084	67.8997	43.3436	55.1316	77.1072	54.7837	45.4102	55.6597	52.2885	51.6679	44.8571	57.7205	51.0216	44.9182	43.31	45.7012	92.402	87.1571	58.5325	59.8344	61.1753	64.0679	54.4403	53.0209	104.679	102.918	65.3899	63.476	90.6742	88.4678	75.9824	84.768	46.6889	48.9757	57.2987	64.487	75.0317	75.6979	56.052	46.0948	90.2633	61.5827	55.284	59.5782	71.9791	64.322	49.556	38.1599	50.2674	40.6184	44.9681	42.3695	44.5466	72.9613	53.394	32.5979	25.7607	20.4849	25.5853	45.2726	60.6611	41.1028	73.211	57.9946	53.4922	50.8043	76.951	74.0548	79.5854	79.8208	75.6987	72.5941	65.8954	63.4749	56.5245	59.2166	59.2029	56.7583	46.6284	48.393	47.6992	47.4367	46.1791	90.6938	48.384	68.4399	54.4859	61.1407	117.984	69.0983	37.6448	46.7104	62.5872	44.3451	53.549	49.6848	22.0087	77.5408	66.9891	107.325	50.9643	17.6287	16.628	49.26	34.9301	50.6957	56.9473	55.9681	57.5985	58.1935	56.6648	65.7866	69.929	57.4062	53.1103	52.9522	56.9672	58.5085	46.5437	36.1106	36.964	60.1845	75.8411	56.207	66.1993	35.6138	35.8067	39.9044	68.5478	52.5315	44.3935	46.5306	66.4649	96.3034	34.5398	37.968	46.3971	67.5829	31.8492	90.578	99.0513	37.5561	32.9133	84.26	83.7722	103.535	75.9968	95.7986	67.9533	86.9733	71.7633	47.0959	44.5719	50.8705	58.367	31.8908	72.6789	75.0599	35.5391	37.511	34.1002	37.6556	33.6444	55.6312	66.7237	72.3881	74.1022	73.025	72.3881	63.2895	66.1986	64.3574	57.7988	68.7363	73.8489	43.6511	56.0731	54.9222	38.7469	36.6009	37.7517	34.8311	41.903	36.1275	42.283	43.343	45.56	56.713	53.716	53.6245	32.1214	44.3038	39.3626	50.2469	47.7903	44.8148	41.307	43.4656	34.0639	34.2048	30.5998	37.9556	47.7868	42.4379	22.7385	9.63304	3.96693	7.46617	1.04429	2.11028	2.33683	33.22	38.7311	69.026	91.7126	80.0793	59.5152	61.7705	47.3375	64.8402	63.0234	101.094	27.7428	40.2495	20.2502	59.0146	12.0696	22.4923	46.5685	44.4616	59.9491	56.993	37.1634	37.6417	38.6951	99.4591	84.99	83.244	59.4425	35.2446	49.7073	41.7439	34.6828	42.5826	73.5802	39.1586	43.3999	38.7889	11.6356	15.6821	67.3999	56.7698	50.8017
CSS0002621.1	0.0774589	0	0	0	0.0290659	0	0	0.0339925	0	0.057021	0.0928655	0	0.394909	0.0905269	0.226002	0.298094	0.247237	0	0.091944	0.226806	0.110261	1.28889	1.68088	1.39413	0	0	0.0467268	5.60154	2.28325	0.964564	1.20573	1.39583	0.237496	0.149482	0.103074	0.0322591	0.0338232	0.0601536	0	0.312288	0.0400581	0	0	0	0.0405735	0.0383811	0.150564	0.0426376	0.0393262	0	0	0	0.0363597	0	0	0	0.037091	0.0344712	0.042537	0	0.0337347	0	0	0	0.039854	0	0.0479388	0	0.265194	0.106943	0	0	0.0757799	0.149098	0	0	0.217803	0	0.0991787	0	0.0816992	0.130568	0.0507607	0.160889	0.144494	0.0620992	0.174948	0.0570337	0	0.116025	0.0566757	0.049483	0	0	0	0	0	0.0498897	0.0493308	0.0368209	0	0.104399	0	0	0	0	0	0	0.140131	0.158915	0.10683	0.0716313	0.172621	0.181559	0.213107	0.0392324	0	0	0.0387415	0	0.0379298	0.0429787	0.126651	0.132814	0	0.26621	0.62228	0	0	0	0	0	0	0	0	0.113563	0	0.0464696	0.0605799	0.0912673	0	0.0770101	0.0868337	0.0804549	0	0.158252	0.249596	0.415382	0.134279	0	0.0797015	0.118509	0.0798996	0.0829036	0	0	0	0.119334	0.0404844	0	0	0.0781207	0.0706807	0.0556602	0.111265	0.140924	0.0642534	0.126837	0.0797906	0.0282252	0.0655398	0	0	0	0	0.161118	0.215072	0	0	0.0465545	0	0	0	0.11642	0.0538837	0.0851828	0.0804326	0.116939	0	0.310399	0.0841297	0.0509203	0.0428331	0	0.0357016	0	0	0.32369	0.158266	0.063721	0.158266	0	0	0.0365687	0.138252	0.174	0.275923	0.0477441	0	0	0.156072	0.0387587	0	0.0579369	0.211161	0.0688635	0.311367	0.0651974	0.129571	0.138188	0.192831	0.205097	0.174421	0	0.156534	0	0	0	0	0	0	0	0	0.1011	0	0	0	0	0	0	0.0529254	0	0.328596	0	0.161117	0	0	0	0.198613	0.240519	0.17747	0.0508899	0.113757	0.0771973	0.343102	0.171268	0.0696349	0.0564175	0.138308	0.195606	0.133216	0	0.039584	0	0.0839941	0.078108	0.0313078	0.0407423	0.0794051	0.102416	0.160903	0	0.0833772	0.0665188	0.183669	0.0926232	0	0	0	0	0	0.0480746	0	0	0.0520204	0	0	0.0415589	0.143913	0	0	0	0.0456798	0.04821	0	0.132928	0.249251	0	0.163316	0	0	0.0441063	0	0.649024	0	0.194167	0	0	0.0553816	0.0390984	0.0331078	0.033259	0	0	0	0.036537	0.0714516	0	0.0317919	0.142121	0	0.0836972	0.0537512	0.0245617	0.465295	0.141713	0.0834999	0	0.227026	0	0	0	0.281112	0	0	0	0	0	0	0	0	0	0	0.0594618	0	0	0.0556615	0	0	0.158207	0	0	0	0	0	0	0.0504713	0	0	0	0.0350672	0	0	0.0530157	0	0	0.0555736	0	0	0	0	0.0987447	0	0	0	0	0	0	0.212865	0	0.0505877	0.0513345	0	0.0423653	0.170182	0.041001	0.0808179	0	0.136078	0	0.0382132	0.033901	0.0812876	0.0521414	0.0840115	0	0	0	0.0336952	0.0747923	0.0421174	0.0379078	0.0369504	0.0343326	0.104908	0	0	0	0	0.0421568	0.040722	0.0328466	0	0	0	0	0	0	0	0	0	0.0572726	0.086644	0.0473876	0.0453953	0.333021	0.0539103	0.051268	0	0.0510324	0	0	0	0	0.0446469	0	0	0	0.0371892	0	0.0326158	0.0355088	0	0.33135	0	0.0509704	0	0	0	0.0504876	0	0	0	0	0.0601544	0	0.0528129	0	0	0	0	0	0	0	0	0	0	0	0	0	0	0	0	0	0	0	0	0	0	0.0372607	0	0	0	0	0	0	0	0	0	0	0.0672186	0.0630921	0.111358	0.0538569	0.0811741	0.275215	0.14234	0	0.0557472	0.0524368	0	0.121378	0.0669778	0	0.109482	0.23573	0.733703	0	0	0.0489623	0	0.0884722	0	0.0459976	0	0.0743881	0	0.02069	0	0	0.0778786	0	0	0	0	0	0	0	0	0	0	0	0	0	0	0.11213	0	0	0.156218	0	0	0.154233	0	0	0	0.183752	0	0	0	0.108395	0	0	0	0	0.0558079	0.175449	0.24768	0.1027	0.162464	0.121358	0.19859	0	0	0	0	0	0	0	0	0	0	0.101651	0.336882	0.198662	0.0453949	0.375047	0.0353613	0.232927	0.134542	0	0.029889	0	0	0	0	0	0	0	0	0.143198	0	0	0	0	0.104016	0.0641399	0	0	0	0	0.0670248	0.167395	0.0107901	0.0107205	0.0302196	0.0583703	0	0.0551154	0.456976	0.0654013	0.0232243	0	0	0	0.0273559	0.0767274	0	0.155981	0.334368	0.0174211	0.0183339	0.0229882	0	0	0.0432688	0	0	0	0	0	0	0	0	0	0.0412719	0	0.0485398	0	0	0.165416	0	0.132163	0.0400154	0	0	0.104705	0.169809	0.0923685	0	0.0541239	0	0	0	0	0	0	0	0	0.128915	0	0.227844	0.465794	0	0	0.0783831	0.128502	0	0.0963668	0.0619616	0.0268803	0.0344484	0.124109	0.220823	0.114587	0	0	0	0.0404521	0	0.392279	0.168685	0.122004	0	0.120781	0	0	0	0	0.294751	0	0.0484823	0	0.0865828	0.0547424	0.0596602	0	0	0	0	0.0528733	0.0721979	0	0	0.0819287	0	0.105848	0	0.0256504	0	0	0	0	0	0	0.0305636	0.0304751	0	0	0	0	0.720585	1.91732	1.37029	0.795965	0.641467	0.700957	1.0365	0.26291	1.2597	0.0844341	0.0693583	0.1901	0.0810548	0	0	0	0.126964	0	0.0379868	0.0320192	0.0773615	0.0127237	0.19017	0	0.0503407	0.174615	0.164509	0.0786704	0.458594	0.68996	0.245432	0.12457	0.556405	0.0561641	0.57845	0.710482	1.11309	0	0	0	0	0	0	0	0	0	0.159406	0.0570099	0.113654
CSS0037451.1	0.608998	2.60425	0.144901	0	0.271349	0	0	0	0	18.1244	0	1.26383	0	0	0	0	0	0.620181	0	0	0	1.38343	0	0	0	0	0	0	0	0	0	0	0	0.253832	0	0	0	0	12.5334	3.59284	0.200876	13.7124	0.498018	0	0	0	0	0	0	0	0	0	0	0	0	0	0	0	0	0	0	0	0	0	0	5.9047	9.54375	7.37491	0	0	0	0	0	0	0	0	0	0	0	0	0	0	0	0	0	0	0	1.05971	0.482035	0.114319	0.145007	0	3.70955	1.72492	3.2388	0.922971	0.404056	0.487565	0.411916	0	2.63096	0.842618	0	0	0	3.57379	3.13272	0.238022	0.845378	0.473148	0.220271	0.66321	0.258128	0.219146	0.714466	1.18002	1.63653	1.23821	0.487912	0.402921	1.40032	0	1.05948	0	0	0	0	0	0	0	0	0	0	0	0	0	0	0	0	0	0	0.981666	3.05271	2.19572	0.398321	0.431328	1.35652	3.3118	0.420062	0	0.382174	1.14305	0.798405	0	1.45878	0.864842	2.12457	0.377888	0.788583	1.65798	1.15988	0.386244	1.00149	1.01694	0	0.372433	0.300058	0	0	0	0	1.50925	0	0	0	0	0	0	0	0	0	3.39338	3.51521	2.32534	1.12972	1.13747	0.948567	1.70419	11.7378	9.60497	8.32648	4.57896	3.08084	2.68963	4.02259	6.21007	2.60936	1.27246	2.90504	2.75116	2.90504	0.386317	5.58153	1.50755	1.02516	3.73196	0.320265	2.53978	1.53762	0	0.253659	0	0	0.275637	0	0.366211	0	0	0.804166	0.432061	0.399686	0	0	3.43118	4.23071	1.8104	1.49845	0.756838	2.275	0	0	0	0	0.794868	1.59364	1.58886	0	0.798096	0	2.74106	0.89996	0.671845	0.424751	0.994441	0.926981	0.623785	5.5763	4.71105	4.55379	5.41971	3.16749	9.97199	2.95975	6.06879	20.0352	11.5096	0	0	0	0	18.6849	16.2982	3.63441	2.24408	2.65181	2.49006	8.09678	2.54311	5.30234	5.91848	6.29275	7.86047	7.29784	5.7062	11.1436	2.54826	3.11284	3.5501	0	0	0	0	0.260113	0	1.1898	0	2.18071	0	1.87303	6.37785	4.07411	2.98741	7.17106	8.48113	8.31298	1.92254	4.86478	5.02203	3.06779	0	4.42834	4.6411	3.00583	1.53083	0.544856	0	8.81315	4.6464	7.89273	8.70972	8.14985	8.41987	7.01191	10.0045	11.452	7.65025	8.60252	8.07632	5.146	3.91782	5.91426	3.23847	1.22218	1.54245	1.24524	0.631861	1.18562	4.11518	5.56766	0	1.55912	0	0	0	1.58886	0	0	2.8569	0	4.09867	3.55856	6.33348	0	3.28784	0	1.24533	1.89188	4.44098	4.72341	7.37128	1.41103	6.37492	15.2607	6.66423	6.00913	12.652	6.50089	3.0137	12.6145	10.0652	9.89144	2.99665	4.57339	3.82747	2.55553	1.55037	5.15008	0.396613	2.89921	0.361719	0	1.96694	6.00577	4.89651	0	0	1.7048	1.60359	0.82402	2.24297	1.73408	1.62112	1.25759	2.04283	2.62739	3.18028	3.40306	3.55989	5.33041	9.06486	5.53385	4.36597	2.86734	7.72002	2.38021	2.88532	5.05163	2.73296	2.1856	4.13956	7.86376	3.29908	2.98738	3.28601	3.69525	2.81496	0	6.38334	5.57515	0	0	0	0.230637	0	0.224652	0.206794	0	0.234348	0	0	0.456801	0	0.244409	0	0	0	0	0	0	0	0	0	0	0	0.425948	0	3.11889	2.24792	1.86188	3.9972	3.6096	1.97737	6.69616	4.1047	7.72638	5.64134	4.64746	5.39192	4.31799	8.26035	6.61028	9.29415	9.04007	11.9159	4.11976	11.5577	7.9655	6.3037	8.63487	8.06392	6.9556	12.3002	10.5115	7.55679	6.61033	5.09626	6.99654	13.8023	16.9384	8.11852	4.60623	4.67472	3.4817	10.5317	5.64587	11.9706	10.637	9.2044	15.423	13.4465	8.32483	7.21005	7.46058	14.1791	14.2118	13.762	7.51831	7.49143	6.91644	7.99234	0.828856	1.22393	3.26156	2.74993	2.12521	4.20417	1.23238	1.55111	1.10219	0.716845	0.408538	0.847312	1.60853	0.764112	3.23015	0.459397	2.24679	11.9696	1.67024	0.309078	0	3.178	1.91739	1.20646	5.02115	1.59409	2.45908	5.74725	2.43134	0.549669	0	2.49856	1.82768	1.08249	4.73776	1.89344	2.58487	2.84858	0.577312	2.60307	2.37094	1.23796	1.41244	1.41038	2.29782	3.06629	3.19968	4.82526	4.00214	8.67931	2.36756	2.3736	2.79547	2.2295	6.28916	8.66096	2.1956	0.725335	15.0042	4.23931	2.15289	6.45974	8.55184	3.42521	4.70274	5.3194	0.633136	2.23768	0.648149	1.7232	3.41494	14.6924	13.6174	7.52612	8.719	14.2041	12.579	20.7267	18.5792	12.1182	12.6202	0	0	0	0	1.87083	0	1.18235	0	1.21241	1.41345	0	0	0	0	0	0	0	0	0	0	0.414037	0	1.00047	0	0	0	0	0	0.393194	0	0	2.18656	0.111077	0	0	4.60635	2.68615	2.78187	0	1.29133	2.4386	1.4903	3.16774	2.91526	4.71023	2.36992	1.90683	1.47873	3.27016	2.20094	0.860441	8.93586	7.35168	7.70586	6.74817	8.05797	13.5505	9.47828	3.72403	5.99252	10.4305	9.29583	6.57789	1.76411	0.617382	0.683624	0	0.482842	0	0.475664	0	2.10453	2.15791	0.898611	1.23481	12.2537	6.73864	24.9838	0.445204	7.34624	10.1557	6.85155	0	0	4.05688	3.51182	0.400072	5.12078	1.84276	8.48612	1.18549	4.3765	1.05206	1.14096	1.88094	1.81353	0.83624	0	0	0.210403	0.233944	0	0	0	0	1.36924	0	4.93326	0	0	0	0	0	0	0	0	0	0	0	0	0	0	0	0	0	0	0	0	0	0	0	3.33424	0	0.225637	0	5.35943	0	0	0	2.81325	2.19242	2.53893	2.92668	0	0	6.25409	2.51054	3.2446	0	0	0	0	0	0	0	0	0	0	0	0	0	0	0	0	0	0	0	0	0	0	0	0.471938	0	0	0.240503	0.431134	0.955	0.961095	2.04911	1.99168	1.99526	2.22465	0.492096	1.11894	3.2436	2.05666	26.5829	21.7905	22.7622	0.525796	0.965802	0	0	0	0	0.494186	1.46712	0
CSS0047410.1	0.823395	0.677332	0.879868	0.513996	0.447658	0.669763	0.914542	0.645652	1.02496	0.929956	0.766841	1.77532	0.665336	0.818856	1.39481	0.563808	0.880634	0.908382	0.743573	0.496079	0.780371	1.59802	1.10713	1.39185	0	3.9182	0.842477	0	0.907924	1.53226	1.06903	0.752688	0.638314	1.08158	0.798245	0.393443	0.356852	0.261259	1.40817	0.460833	0.362542	0.634918	0.294259	0.172634	0.0735023	0.173519	0.287933	0.47368	0.302706	0.0991018	0.165111	0.0888837	0.264142	0.154114	0.296964	0.269244	0.354241	0.238745	0.238158	0.202838	0.100784	0.0959241	0.310157	0.334671	0.275114	1.6647	2.56095	2.51438	0.101889	0.144163	0.298078	0.423562	0.386753	0.361077	0.460981	0.32503	0.32296	0.266146	0.323569	0.122405	0.207921	0.228668	0.370948	1.80074	1.01069	1.68978	1.99253	2.28662	2.77171	0.411665	0.223526	0.13464	0	0	0.0361672	0.180995	0.0174063	0.0853441	0.126804	0.0293031	0	0	0.0596452	0.0143696	0.0806303	0.0848141	0	0.347623	0.663603	0.362093	0.335618	0.168456	0.268635	0.423692	0.418254	0.706432	0.592365	0.813534	0.89421	0.102334	0.428485	0.516945	0.409907	0.150072	0	0.206437	0	0.0452924	0	0.149886	0	0.248189	0.0328069	0.272954	0	0.102998	0	0.0638193	0.0808607	0.0587688	0.263703	0.295303	3.9268	1.97109	0.988644	2.4408	1.86018	3.39907	0.648438	0.608221	0.468737	1.0106	1.09266	0.827813	1.07624	1.03543	0.782199	0.757562	0.759502	0.54175	0.411587	0.404815	0.658147	0.819826	0.80315	0.85584	0.83165	0.884378	0.225715	0.525368	0.104072	0.932154	0.518187	0.389189	0.637006	1.13083	1.07201	1.30829	1.65475	0.733068	0.853201	1.42886	1.60546	1.24695	0.200037	0.222766	0.361698	0.74171	1.85123	2.37693	2.12076	0.84963	0.628252	0.925157	1.12582	0.595545	1.38939	0.426463	0.905485	0.786473	0.905485	0.878015	0.715632	0	0.362599	0.663707	0.620243	1.08189	0.302111	0.185408	0.621288	0.303961	0.503303	0.407097	0.371048	0.46943	0.436786	0.591027	0.904304	0.450781	1.3924	0.33764	2.14782	0.251263	0.242786	0.758903	0.645732	0.100249	0.691611	0	0.25006	0.0796482	0	0.128236	0.320759	0	0.437217	0.0982311	0	0.751676	1.06924	1.27881	1.54405	0.66119	0.619076	1.40869	1.68042	1.82975	1.80951	1.38709	1.83119	0.0319681	0.294256	0.166092	0.468689	0.545627	0.540556	0.54334	0.809937	0.967875	0.316582	0.189395	0.492094	0.940767	0.943807	0.827867	0.557231	0.524504	0.659211	0.651456	0.596199	0.306906	0.247305	0.366882	0.581288	0.19474	0.146657	0.224106	0.807032	1.08019	0.288805	0.463493	0.548632	1.59877	0.446031	0.640081	0.882976	1.02971	0.706774	0.398593	0.264508	0.335485	0.22833	0.338946	0.46572	0.674428	0.514434	0.383208	0.316355	0	0.292109	0.290614	0.438729	0.711261	0.750904	0.819357	1.34322	0.419131	0.999582	0.408898	0.598797	0.419731	0.807722	0.413677	0.620005	0.731113	0.392084	0.47896	1.06801	1.54326	1.58696	0.492383	0.457362	0.261044	0	0.26397	0.11835	0.500592	0.489248	1.10669	0.35	0.227009	0.27541	0	0.28044	0	0.269376	0.188028	0.794646	0.176122	0.389769	0.174091	0.446839	0.459141	0.44343	0.584836	0.0928518	0.314175	0.215133	0.26765	0.206495	0.243889	0.208373	0.260621	0.111922	0.0695047	0.106045	0	0	0	0	0.14899	0	0.0476982	0	0.0641383	0	0.150579	0.12246	0.0764467	0.0448318	0.0680574	0.220956	0.217898	0.369635	0.0580781	0.058598	0.474023	0.370224	0.113032	0.130553	0	0	0.330342	0.295509	0.14467	0.251344	0.25396	0.135493	0.227584	0.251497	0.194336	0.159329	0.266064	0.0634941	0.218196	0.298676	0.071663	0.091575	0.116954	0.356858	0.112461	0.19691	0.104902	0.203471	0.133339	1.48145	0.848796	0.74976	1.32519	0.837442	1.35366	0.085284	0	0.0136794	0	0	0	0	0	0.0207545	2.51203	0.0381539	0.291355	0	0.157444	2.02743	1.4265	1.51615	0.705004	1.11333	0.832562	1.19071	0.874232	0.696304	0.676358	0.106223	0.0951252	0.19525	0.364408	0.12545	0.204833	0.517584	0.555862	0.283235	0.883844	0.556338	0.589841	0.317392	0.47076	0.689735	0.582552	0.858035	0.724645	0.721979	0.319743	0.25742	0.0854175	0.209587	0.290323	0.285194	0.129406	0.152347	0	0.11111	0.0943568	0.185457	0.114291	0.13281	0.184229	0.100733	0.0752828	0.0497907	0.0975822	0.155049	0.30681	0.114983	0.182567	0.118711	0.11332	0.114302	0.0592413	0.0872445	0.243275	0.105781	0.160269	0.221661	0.0829617	0.19666	0.103131	0.481042	0.528612	0.391685	0.337273	0.456767	0.383448	0.358781	0.690409	0.420352	0.36098	0.560785	0.632717	0.525386	0.27852	0.553417	1.25075	1.24555	0.777314	0.174853	0.0580144	0.0903135	0.2029	0.113963	0.386925	0.234315	0.591399	0.573822	0.138789	0.445814	0.375308	0.624975	0.474046	0.529768	0.578343	0.311596	0.173075	0.276836	0.540579	0.579152	0.370899	0.17383	0.764093	0.285484	0.721581	0.394103	0.249825	0.359422	0.143736	0.261823	0.416183	0.279545	0.184641	0.141764	0.0836227	0.669912	0.440823	0.320406	0.313174	0.237431	0.871481	0.916961	0.452458	0.460637	0.674927	0.304126	0.213217	0.486574	0.276377	0.380509	0.212719	0.326403	0.582108	0.868094	0.10412	0.241273	1.58026	0.988298	0.385392	0.780122	0.546918	0.721083	0.458996	0.209293	0.271594	1.30746	0.522559	0.564886	1.11293	0.42448	1.07574	0.715895	0.452435	0.503192	0.124234	0.346688	0.368915	0.142572	0.365764	1.07108	1.08216	1.07363	0.117144	0.0393073	0.0904525	0.581878	0.472853	0.202574	0.634532	0.331553	1.15012	0.454636	0.214662	0.59221	0.474276	0.454125	0.367543	0.597174	0.956118	0.684298	0.538843	0.362507	0.220847	0.112346	0.122209	0.248074	0	0.0696619	0.551599	1.11167	0.0603866	0.187999	0.0589658	0.416041	0.483848	0.543801	0.353791	0.257027	0.274724	0.216738	0.351057	0.283069	0.427464	0.459816	0.376469	0	0	0	0.583964	0.572888	0.397834	0.999575	0.631665	0.24447	0.733373	0.590147	0.343524	0.23689	1.24089	0.919996	0.242074	0.127316	0.0688192	0.118851	0	0.0322145	0.249152	0	0.128771	0.271406	0	0.323083	0	0.40051	0.43682	0	0.123744	0.1376	0.344645	0.136911	0.253378	0.103234	0.460087	0.36351	0.0411647	0.0432011	0.580303	1.72736	1.04508	1.41706	0.59437	0.157113	0.314906	0.0387221	0.410682	0.0468922	0.315155	0.0530635	0.291882	0.160871	0.16172	0.149162	1.41203	0.670487	0.459702	0.25667	0.203958	0.43049	0.256647	0.256982	0.284326	0.475426	0.117777	0.146367	0.94018	0.601426	0.876457	0.430654	0.304862	0.848342	0.502844	0.224203	0.185907	0.211238	0.490433	0.578647	0.976481	0.623034	0.896896	0.55234	0.399975	1.28434	0.941138	0.58194	0.33704	0.0233181	0.240468	0.452153	1.0272	0.766827	1.94159	0.874636	1.21883	2.7674	2.21917	0.22428	1.08065	0.727158	1.23657	0	0.0277487	0	0.188899	2.88293	0	0.365559	1.0862	0.172015	0.593917	1.11268	0.834721	1.03542	0.863432	1.15787	0.708047	1.79843	1.60302	1.01879	0.376307	0.488223	0.234663	1.15693	0.366572	0.256562	0.168668	0	0.0185386	1.12887	0.766617	0.335001
CSS0031421.1	2.15808	7.34131	14.1926	9.18344	9.69018	9.68305	12.8175	12.8714	12.2415	7.02217	22.444	15.9657	9.9154	20.009	16.4095	5.81498	5.60555	5.5812	6.76881	5.71679	9.61465	23.8337	21.3217	16.4827	19.4949	35.7776	5.22299	23.6496	15.0541	18.3134	16.8489	17.2155	12.854	11.6547	7.54847	6.33493	3.68507	5.25825	1.94861	6.7744	3.61635	3.31702	0.736335	0.338059	0.15939	0.168286	0.445902	0.295281	0.303887	0.0736712	0.423027	0.382849	0.192492	0.367476	0.317958	0.374283	0.206743	0.275576	0.0756212	0.0102156	0.134939	0.209383	0.412259	0.194915	0.407772	16.464	16.2502	16.448	0.41397	0.00275515	0.408085	0.702286	0.373464	0	0.58047	0.155322	0.306285	0.276535	0.617169	0.0384002	2.84689	0.761645	4.20284	7.15929	4.64923	7.32369	19.617	13.9456	21.0545	4.42269	2.45977	1.92807	0.463822	1.07989	0.247088	0.880667	0.386414	0.619018	1.39389	0.935832	0.418561	1.37739	0.235079	0.245011	0.574868	0.529795	0.406815	10.4736	9.26586	3.20559	2.37746	2.70452	2.46133	2.13344	2.80444	10.5617	9.58926	8.58418	10.1356	12.0638	7.73681	2.21951	2.26113	0.528947	1.93712	1.5701	0.46671	0.0406634	0.236441	0.655809	0.308021	1.82141	0.732276	0.480874	0.198119	1.10724	0.6571	0.697043	0.550654	0.255548	4.76964	4.4061	5.76574	4.90147	2.68174	6.87598	4.11346	5.99923	5.65039	5.49581	4.69961	4.70278	5.17709	5.26985	6.52306	6.36139	7.00167	7.59424	6.18348	5.03763	6.12032	4.09014	7.46501	7.40645	2.96963	6.91528	6.82715	6.39306	3.47878	7.27673	1.5992	10.5012	2.00777	1.48021	2.15449	10.9355	10.1876	9.28875	3.21216	3.06036	2.45462	12.4331	7.78288	9.73925	1.04161	3.48733	2.79789	3.27427	1.5769	4.22403	2.48834	2.01101	2.64198	2.04094	2.23317	1.69046	1.84298	8.40971	11.9581	7.38699	11.9581	2.89808	6.28527	0.88238	2.26327	3.02525	3.67014	2.78295	0.611576	17.1499	25.4385	17.7946	13.171	13.3059	9.39788	17.8441	34.3751	20.8021	20.8456	12.4699	56.2463	12.0224	67.9051	3.10409	2.76946	0.963641	1.05237	8.8934	10.2696	6.39306	8.73713	6.00696	4.40075	0.729415	2.33176	5.45839	2.50324	4.90119	4.04991	2.79293	3.34287	3.30866	3.125	3.26393	3.16252	12.8924	13.6852	14.338	15.525	16.3716	14.4685	3.51725	5.15266	3.96841	7.65382	5.50316	2.1889	1.9059	3.79633	5.94105	2.5736	3.36996	20.9486	21.3725	17.3277	19.69	6.85815	7.59296	7.24092	6.64903	5.6882	5.27274	4.46253	6.36851	5.52994	3.46626	2.47587	4.00049	2.19109	4.39875	2.09697	2.27504	3.28394	5.9701	1.11472	2.96236	5.41552	5.91017	4.1814	1.52415	2.60585	1.93366	1.70687	1.76505	1.90924	4.94365	5.0125	5.60073	6.11729	0.971073	1.88154	2.04057	4.50823	4.29545	4.40198	3.40761	15.6711	5.62239	12.0763	12.6904	11.6218	13.5057	16.7558	11.3899	9.30757	6.52721	8.33322	7.46027	15.6217	18.3866	18.362	7.32008	7.7969	5.75635	11.6505	11.1343	12.5263	1.94401	9.08933	4.13612	4.46973	6.0877	6.46839	7.26647	8.82257	7.01482	7.76856	10.677	5.62548	5.59415	5.13984	4.91328	11.3448	8.07982	8.2449	7.61073	3.62244	4.42216	4.70961	4.64048	5.17566	4.84845	6.70952	6.16587	2.19319	3.40004	2.11151	4.08216	4.48349	3.59558	6.29157	5.65534	4.54847	4.99472	2.76779	4.54848	4.55194	5.35976	8.19379	5.06878	5.57449	9.46151	10.7578	8.85222	9.89328	8.96273	7.38092	14.0427	12.7038	9.65202	8.86283	2.30667	3.03809	4.21114	5.08785	3.45818	3.90689	3.90701	3.79748	1.66658	3.06912	0.910519	1.20605	1.44103	0.541891	3.37874	3.75265	1.28746	0.444669	0.391222	3.61499	3.25887	3.0059	1.2968	1.35538	0.581667	6.5086	20.6487	20.7522	7.24172	7.16977	7.49541	0.244045	0.232368	0	0.575121	0.0653396	0.353862	0.323837	0	0.676014	12.1047	4.57379	1.43855	3.33579	2.82665	9.36536	7.14196	8.38383	5.47446	6.19938	4.35294	5.8807	4.7596	3.69355	5.74804	1.04921	1.57821	0.596074	0.993539	0.644012	0.594941	1.69567	0.961723	0.764655	1.54051	0.830981	1.00974	0.867764	0.786134	0.996266	1.71259	0.938418	1.79922	1.08769	0.72748	0.711426	1.55253	1.56554	2.04875	0.991405	2.98451	0.878994	0.209148	0.759059	0.229803	2.05303	1.74142	1.99283	1.04029	0.408079	0.27909	0.967584	1.49789	1.509	0.894007	0.918557	1.7006	0.567312	1.09745	0.552437	0.176863	0.986064	1.74674	0.724914	1.45488	0.408763	0.545119	1.22925	0.906921	1.79756	3.00461	5.0969	1.76489	0.967554	3.18768	1.42721	6.43053	2.2987	1.0394	2.05907	3.15404	2.23238	4.92584	13.906	2.44263	1.06849	0.975094	0.764956	0.219571	0.59687	1.00947	0.710749	1.31733	2.08555	2.51095	1.9468	1.583	2.12646	2.29655	4.5751	1.7056	1.87019	1.8377	1.00919	3.18206	1.36537	3.15871	1.70713	1.43735	1.58344	4.3354	0	0.320205	0	0	0.118135	0.119425	0.193489	0.344003	0.0099746	0.767365	0.235385	0.394423	0.461125	0.643132	0.22278	0.432055	1.4472	1.34692	0.182715	1.35882	1.50333	0.448048	8.54944	3.50753	1.06268	3.43132	1.37881	2.27643	6.53142	3.53486	3.0913	0.592123	1.13579	5.98699	5.16221	1.41618	1.59945	0.857314	0.858371	13.1997	20.4373	11.7969	5.53217	7.71796	2.2073	8.41209	2.95061	2.55356	3.10346	1.08414	0.154232	0.101522	0.0687129	1.44862	1.17232	0.924307	1.16402	0.94861	1.46124	0.0683855	0.114716	0.31679	0.858707	0.486518	2.59747	2.10709	2.34509	9.64962	2.70018	2.21423	6.43788	5.79023	2.01937	1.01344	1.628	0.823798	0.351737	2.03854	0	0.59738	0.546279	0.888301	1.14766	1.79212	0.626091	1.07341	1.10707	1.47292	2.29626	1.75439	2.64506	2.31665	1.3812	1.54155	0.583694	2.22526	1.70851	1.29532	1.85838	1.8597	1.44953	1.67497	0.00794965	0.20248	0.183869	0.50432	0.811278	1.10805	0.668115	0.97434	0.486224	2.02199	1.70059	1.69491	1.06116	1.28736	1.28803	1.64553	1.20149	1.15449	1.35632	0.245026	0.303127	1.37253	0.741416	0.250567	1.79915	1.08938	3.27878	3.05646	2.14354	0.597397	2.20279	1.73599	1.31993	0.31771	8.63525	16.2496	8.41239	6.29621	11.8598	13.3404	5.72763	5.29438	23.9183	18.858	7.2315	1.37441	1.15512	1.15634	1.23311	1.52905	0.520071	1.21275	0.252257	1.49653	0.937846	0.970713	0.799958	12.232	3.71715	3.0802	4.19618	4.51384	4.9589	4.52609	3.64584	4.146	4.6529	3.9962	3.52114	3.46924	3.821	3.7179	6.30964	2.95696	8.54749	3.46909	3.46383	4.69129	3.64156	4.01028	6.09189	7.44413	5.77828	8.11284	4.3958	3.18779	7.78576	2.4892	1.62419	1.747	0.170715	1.03743	0.496619	10.012	11.7029	38.1269	6.67203	19.3456	45.2452	40.4143	4.94033	6.31928	6.99256	10.4691	0.821341	1.48887	0.288675	1.14368	5.58755	0.325267	1.72553	2.39783	2.22793	1.73519	2.99433	3.10544	5.26762	2.25738	3.80323	2.61621	3.6943	3.3205	3.90985	3.6836	4.40057	2.99835	2.96204	1.21169	1.19867	0.75301	0.0263453	0	1.42694	1.78282	1.75455
CSS0036793.1	0.510346	0.973759	1.03907	0.227854	0.127974	0.103039	0.494287	0.552109	0.841635	2.87073	1.63294	1.26373	1.59822	1.0549	2.84611	2.65728	1.41781	1.40454	1.25282	1.41145	1.65702	1.54303	1.67337	1.56507	12.3973	5.1402	16.2845	0	3.71257	1.13146	1.73413	1.62728	1.64637	0.85023	0.921645	0.255095	0.390504	0.487754	1.68497	1.34902	0.716324	1.05747	0.670132	0.422211	0.248362	0.375079	0.305503	0.434055	0.267986	0.173228	0.300093	0.0533258	0.257674	0.270086	0.160728	0.258713	0.158277	0.20252	0.380933	0.22701	0.19226	0.112732	0.271444	0.43563	0.191768	1.62126	1.95191	2.624	0.237906	0.260745	0.485482	0.681426	0.734767	0.785697	0.680219	0.780865	0.657521	0.77396	0.482269	0.511087	2.25914	1.71648	0.873045	1.89602	2.18205	1.22879	4.17019	3.89551	2.66285	0.251334	0.418633	0.219525	0.0621744	0.314243	0	0.220538	0.112577	0.300009	0.236541	0.0990013	0	0.050554	0.0413787	0	0	0.287274	0.0121637	0.310998	0.241062	1.06271	0.631851	0.663739	0.456092	0.888549	1.22623	0.272715	0.220184	0.20149	0.65677	0.0394864	0.172387	0.993876	0.855057	0.0772689	0	0.702211	0.144322	0	0.236828	0.172554	0	0.127734	0.149688	0.69437	0	0.132068	0	0.208139	0.180958	0.39786	0.643878	0.961069	22.0399	7.19772	3.27904	5.45887	2.8081	11.7912	0.536247	0.513151	1.1133	0.250263	0.602401	0.110772	0.415632	0.0961887	0	0.265693	0.281713	0.253079	0.121691	0.519796	0.473098	0.502617	0.555084	0.426715	0.410056	0.456854	0.431016	0.815576	0.259056	3.51489	1.55004	0.626876	1.55769	1.3855	2.08028	1.75672	1.05004	0.463721	0.713486	0.758668	1.14863	0.94262	0.358552	0.818774	0.542423	0.913104	0.994027	1.4068	1.76898	0.79572	0.229295	0.425093	0.821292	0.362724	0.556207	1.26931	0.768266	1.28077	0.768266	7.74663	0.197157	0.412914	0.974714	1.18723	0.779004	1.18553	0.494449	0.777611	0.719479	0.734576	1.17156	0.413876	0.357004	0.369691	0.712943	1.5861	2.40643	0.711514	0.743524	0.98861	1.05993	0.670178	0.772326	1.58435	1.34304	1.07112	1.89676	1.75639	1.40556	1.06843	0.918634	2.00233	1.99774	0.894004	2.20632	1.47683	0.87905	0.496599	1.2256	0.833586	1.48854	0.802382	0.28198	1.0848	1.75323	1.7606	1.90675	1.61776	2.1465	0.614485	0.827354	0.227056	0.819684	1.38504	0.542594	0.838249	0.537673	1.28998	0.313029	0.478413	0.740075	0.94628	1.79443	1.45649	0.568741	0.817426	0.899166	0.61248	0.770642	0.906819	0.44905	0.573282	1.01238	0.41576	0.200835	0.210202	0.739854	0.729117	0.396579	0.379798	0.788156	0.715961	0.295016	0.979456	0.97759	0.0714241	0.875257	0.289863	0.242952	0.426773	0.283514	0.481256	0.286906	0.437016	0.514632	0.326464	0.236172	1.30987	0.250573	0.496504	0.451217	1.48209	0.567315	1.36331	0.661225	0.276043	0.556969	1.07128	0.925941	1.12065	1.15269	0.48299	1.10927	0.722572	0.716227	0.817696	1.47328	1.1698	1.50975	0.900985	1.21556	0.635593	0.320444	1.50932	0.751704	0.677125	1.06235	1.12413	0.579918	3.94698	2.91155	2.43915	2.53011	2.61922	4.0459	5.81412	4.09938	0.516389	0.640851	0.481509	0.772661	1.36476	0.825304	1.33504	1.25446	0.88166	0.647086	0.351202	0.837517	0.495764	0.317519	0.22937	0.306481	0.327017	0.283157	0.799423	0.123162	0.298647	0.521895	0.437938	0.481314	0.179552	0.615236	0.431924	0.653436	0.53898	0.120252	0.589343	0.311963	0.509442	0.935304	1.22775	1.96619	0.725698	0.670901	1.36338	0.742216	0.131765	0.391121	0.20003	0.122436	0.345557	0.388466	0.27142	0.38454	0.322767	0.617588	0.655984	1.23406	0.427279	0.339655	0.613529	0.560544	0.63253	1.21976	0.516991	0.461253	0.515364	1.18969	0.523133	0.593426	0.441533	0.400962	0.449021	0.611649	0.937795	0.907025	1.57805	1.45362	1.29752	0.0903517	0.163896	0.21215	0.153582	0.150252	0.171389	0.0844646	0.126032	0.0792951	3.00539	1.3235	1.61118	0.272049	1.12549	2.37879	1.81569	0.909641	1.06455	1.48082	0.851256	0.834547	1.12712	0.230436	0.617062	0.31319	0.289467	0.453423	0.401056	0.503714	0.280362	2.73071	2.79251	1.34688	1.05239	0.642569	0.701956	0.711925	0.951357	2.04972	1.07895	1.39529	2.41634	4.49338	0.771934	1.02471	0.471695	0.303661	0.65053	0.439486	0.611542	0.301783	0.37734	0.232393	0.477882	0.475789	0.326624	0.621024	0.568803	0.329087	0.469948	0.107626	0.515478	0.232017	0.403068	0.756537	0.362811	0.345851	0.382429	0.378571	0.38244	0.723352	0.596857	0.66843	0.351805	0.322977	0.350982	0.391475	0.356881	1.75376	1.69864	1.57455	2.63036	2.57763	4.86881	2.9904	2.25106	2.08233	1.75922	2.15565	3.76897	3.78174	1.46851	2.30981	1.35007	1.08174	0.875573	0.819875	1.01552	0.854925	0.252068	1.08266	1.5866	1.76953	1.80565	1.23464	1.09268	0.97403	1.14748	0.735343	0.875978	0.897588	0.896805	1.93872	1.93824	0.84205	1.24553	1.50992	1.13772	0.8667	1.6974	0.103291	0.154859	0.550547	0.286123	0.228741	0.283726	0.359249	0.26884	0.210284	0.205235	0.0925401	0.146515	0.194904	0.420641	0	0	0.557334	0.893673	0.534184	0.596282	0.603324	0.400725	1.96992	2.79547	2.33507	2.2045	1.6062	2.33874	2.18559	1.44634	0.875862	0.0298817	0.132126	1.32095	0.880419	0.952349	1.00846	0.542572	0.543872	0.319681	0.374312	0.345117	1.36716	0.589412	0.560719	0.807907	0.866771	1.96599	0.646959	0.334313	0.101869	0.112317	0.054094	0.0703687	0.0554654	0.214429	0.542248	0.399016	0.574395	0	0	0.089398	0.208461	0.0560122	0.102829	0	0.0257706	1.90504	0.491074	0.460186	0.445671	0.292217	0.213082	0.16369	0.489275	1.03125	0.394693	0.65886	0.396665	1.14405	0.565865	0.558194	0.566158	0.60356	0.31178	2.52628	1.91379	0.415797	0.606293	0.374113	0.618712	0.543233	0.880578	0.440888	0.712368	0.66597	0.221534	0.76536	0.617234	0.535299	0.42268	0.620878	0.252226	0.110775	0.240395	0.569428	0.653119	0.68381	1.91196	0.683322	1.28971	0.819029	0.584867	0.850922	0.847358	2.40932	1.22437	1.96889	0.321024	0.202296	0.297887	2.06444	1.19993	1.24717	0.718151	3.64565	4.01651	0.682008	0.833089	0.638098	0.597489	0.497745	0.269846	0.632605	0.488922	0.930856	0.357616	0.709118	0.239789	0.847671	9.12126	10.2337	6.59858	7.8788	1.34919	0.496549	1.89757	0.566042	0.499823	0.36973	0.358843	0.605856	0.339963	0.208746	0.203153	0.722345	0.449145	0.529731	0.446942	0.635554	0.870784	1.0103	0.834944	0.448459	1.04576	0.741518	0.555515	0.618637	0.988627	0.594222	0.30924	1.11126	1.21098	1.15474	0.501675	0.446482	0.567317	0.549428	0.347963	0.346608	0.331025	0.931961	0.298925	0.342679	0.483055	0.560308	0.8403	0.732796	1.61408	1.83139	1.22705	1.20896	0.499361	1.05935	0.871583	1.41402	1.16472	1.25973	1.24528	2.35645	1.29622	1.21552	0.302579	0.76663	0.964821	1.22068	0.225579	0.413592	0.179549	0.470659	2.59294	0.0566543	0.660246	0.902613	0.800162	0.993654	0.968806	0.56263	0.877932	0.39615	0.864122	0.301025	1.16262	0.731321	1.66493	0.451535	1.47965	0.435459	2.54482	0.652681	0.440288	0.527418	0.0560744	0	1.52326	0.714541	0.767829
CSS0047202.1	0.750848	0.10493	2.34232	13.3528	16.0644	15.6234	17.4259	14.2815	17.579	1.34109	0.198045	0.132589	1.5269	0.683391	1.48058	0	0.516218	0.0825568	0.167244	0	0	0.0971613	1.05003	0.165234	0	1.96462	0	0	0.180243	0.171583	0	0	0	1.96741	0	13.9349	12.153	8.35114	0.0929683	0.11116	0.601235	0.67428	0.0532823	0.0843343	0.132076	0	0.245316	2.07605	1.42039	0.0886946	0.399358	0.138268	0.315159	0.742359	0.422276	1.90524	0.956093	0.934872	0.877642	0.923329	0.733088	0.488202	1.71553	0.557393	0.216079	1.63296	1.30313	3.3941	1.44566	1.16755	34.0505	35.9447	36.4169	32.6037	28.1653	28.8308	0.712843	0.133231	0.299056	0.502451	0.126634	0.235776	0.219705	1.79745	0.313885	1.14577	12.521	5.1328	1.26392	0.0939639	0	0.0677922	0.515422	0.547768	0.439001	2.12719	0.834902	4.75743	0.185513	0.0796786	0.424088	0.272474	0.135667	0.364057	0.300451	1.94414	0.598505	1.14038	1.02307	0.896878	0.689487	0.616745	0.23205	0.312408	0.129132	2.70099	1.80906	0.924328	1.87389	1.62217	4.16181	0.523929	0.271918	0.353973	0.226907	0	0	0	0.477487	0.059599	0	0.174667	0.0521046	0.133523	0.350062	0	0.353866	0.556167	0.285606	0	0.150859	0	0.0861269	0.259039	0.155778	0.0849194	0	0.593535	11.707	11.2459	9.31809	0.342243	0.346495	0.0440264	0.100375	0.095886	0.232267	0	0.219423	0.320327	0.127722	0.169411	0.147137	2.86731	0.281408	0.434051	0.0343844	0.178761	0.0765531	0	0.227864	1.27015	0.111641	0	0.0512253	58.9869	59.5178	60.5141	0.271391	0	0.0532491	0.502171	0.465598	0.704248	0.309524	0.91546	0.173261	0.543092	0.262685	0.107611	0.044104	1.56219	0.826418	1.14737	1.50978	1.23194	1.01752	2.35327	2.5625	3.08703	2.5625	19.7566	14.8047	0.468967	0.702189	0.867877	1.54867	0.838702	0.821406	0	0	0.207933	0.31139	0.78261	3.54029	0.066322	0.066995	0.28072	0.209236	1.63681	1.31491	0.639709	0.866996	0.812484	1.05343	0.661403	0.442368	18.9735	20.5693	3.78265	18.1593	3.82237	4.32245	4.57338	4.91208	1.0883	4.39383	0.983991	1.7584	0.580567	0.862543	1.12941	0.820676	0.630647	0.702196	1.34424	0.885618	0.797652	1.59785	1.04041	1.98263	0.105923	0.0539767	0.0423294	0.311927	0.111946	0.297553	0.673501	0.477893	1.09178	0	0.248488	1.02282	1.15758	0.889445	0.54642	0.91802	0.949788	0.645988	1.27599	1.0013	0.882783	0.949354	0.649143	0.670691	11.9622	6.726	8.80518	1.89423	0.602933	4.14508	2.37747	4.99349	5.96668	21.0968	4.35249	4.58992	9.29519	1.82847	10.2073	9.65376	8.11583	6.7083	7.49313	5.57635	2.46114	3.609	2.79533	3.29996	4.1836	2.79955	3.16947	1.78721	1.67768	3.19976	3.34605	35.0631	36.5426	23.7587	33.5993	34.6869	32.3353	37.5037	39.8191	33.284	13.5826	16.0997	17.6409	18.2085	17.2706	18.984	7.30247	7.19678	5.69456	1.08922	0.343027	0.438264	1.89984	16.1844	0.0451418	0	60.8111	64.4721	50.4349	32.2137	41.8162	44.9488	51.4652	32.8773	1.0183	0.721664	1.0938	14.8196	12.8516	11.534	12.6968	7.22235	6.53566	0.110277	0.114529	0.175688	0.897449	1.30271	2.12875	2.90723	3.03006	2.77487	7.38513	6.27829	4.57127	5.33874	3.08457	4.29752	4.26927	8.43803	6.13756	7.73802	10.667	14.1697	11.5234	12.1542	11.8153	11.6936	11.4726	6.62933	7.96495	8.35296	13.8541	13.4192	14.0435	12.9208	17.5461	14.6765	1.44923	1.46727	1.04489	1.0002	1.63061	0.923058	1.24714	0.434917	0.512233	0.526044	0.369235	0.337654	0.135865	0.647559	0.952634	0.172189	0.233172	0.594148	0.246433	0.372764	0.662948	0.689348	0.274441	0	1.13377	0.839906	0.267811	0.196165	0.361512	0	0.0406461	0	0	0.0437364	0	0.0453912	0	0	1.75462	1.3118	2.03318	2.77579	0.908186	0.693704	2.43058	0.98362	2.46297	1.07612	0.223083	0.317886	0.409807	0.0972138	0.201959	2.64902	3.60736	2.29555	7.84136	3.28687	8.72243	5.98723	2.58443	3.60471	4.02133	2.41326	2.08117	5.03116	1.33091	7.79746	9.85505	14.7473	6.85733	8.56256	0.920378	0.888913	1.84803	0.995488	1.27426	1.64068	1.28182	0.937913	0.624808	1.24285	1.21263	0.94483	0.817766	0.720682	1.02767	0.411396	1.47513	0.620913	0.396189	0.581478	0.56751	0.867564	0.6099	0.491461	0.554896	1.18504	1.31642	1.16563	2.01845	1.5887	1.5234	0.524083	1.20315	1.31402	1.04299	46.0606	17.8562	35.2939	30.2945	87.6086	11.1567	7.21228	55.0599	18.0148	12.561	14.8573	31.5487	38.1935	66.6921	42.1612	0.102473	0	0.75149	0.415557	0.0486376	0.0460786	0.0415352	0.353813	0.62109	2.84503	1.96787	1.72336	5.0905	0.666145	9.18659	11.9109	7.78689	1.05158	2.44681	1.37919	3.97724	0.920673	2.18529	1.42356	1.78299	1.42911	1.78069	1.47393	0.831126	0	0.197751	1.74616	2.15528	0.783553	0.609494	0.431179	0.172324	0	0	2.1981	1.89123	2.61871	1.59019	1.22529	1.0355	1.32727	1.81705	1.11559	2.82159	3.28059	1.26187	6.04576	12.569	0.27853	2.00696	1.79673	2.8357	3.91319	1.7557	3.73816	2.37211	1.57634	1.10675	0.78723	1.63702	1.25043	0.0415993	0	0	0.094492	0.199335	0.387251	0.188967	0.696226	1.60553	0.221291	0.403079	0.901091	0.766268	0.838919	4.60189	4.69267	3.53224	3.13273	2.41779	3.24612	0.531476	0.811773	0.22993	0.283574	1.39722	1.15388	1.56181	1.30727	2.63716	0.0785192	0.436994	1.73256	1.05381	0.0985149	0.627016	0.172715	0.776635	1.45151	21.1453	1.26042	1.70964	1.19943	1.73581	0.549127	0.448877	1.07278	0.489786	0.578782	0.680935	0.998753	0.373264	0.248542	0.273749	0.331539	0.300219	0.378955	0.572297	0.433138	0.268703	0.304217	0.462075	0.0994347	0.110044	0.269347	0.106326	0.117063	0.444459	0.0830886	0.754347	17.38	7.88226	4.51847	0.743222	0.738612	1.07134	1.76151	4.9892	9.51801	24.3998	0.142777	0.0535024	0.335094	0	0.4504	1.17051	9.26413	3.68838	5.43435	29.0087	10.8698	4.31689	14.3007	14.7406	15.4627	20.0559	13.4485	1.24197	9.60894	8.01364	8.24349	0.254918	0.237838	0.246832	0.3347	0.352508	0	0	0.449146	0.424108	0.121492	0.123784	0.507251	0.352167	0.449704	0.0498823	0.0559311	0.333893	1.27512	0.217899	0.0523958	11.814	3.4587	1.75556	0.576232	0.479801	0.259044	0.629473	0.34702	0.397345	0.207468	0.134373	29.5126	30.8271	21.732	23.5351	18.5888	16.7579	16.2672	22.6467	28.6356	23.7286	28.0079	21.9797	12.7935	12.0681	18.8188	24.232	21.6473	13.9856	2.43749	1.42336	1.58097	1.8691	0.66193	0.158994	1.19321	2.50412	2.32616	34.7406	0.476256	5.29999	29.7321	22.5815	53.1247	46.4526	37.1317	3.19813	0.347768	0.274804	0.353689	0.239894	0.45256	0.0700662	1.12167	0.992692	0.885925	0.784961	1.74106	1.98794	2.32167	48.236	27.3378	26.6047	2.63049	2.25564	1.72962	1.0194	0.978719	0.281673	3.69725	0.420114	1.2205	0.751386	0	0.465655	2.77125	2.31289	0.937618
CSS0037224.1	0	0	0	0	0	0	0	0	0	0	0	0	0	0	0	0	0	0	0	0	0	0	0	0	0	0	0	0	0	0	0	0	0	0	0	0	0	0	0	0	0	0	0	0	0	0	0	0	0	0	0	0	0	0	0	0	0	0	0	0	0	0	0	0	0	0	0	0	0	0	0	0	0	0	0	0	0	0	0	0	0	0	0	0	0	0	0	0	0	0	0	0	0	0	0	0	0	0	0	0	0	0	0	0	0	0	0	0	0	0	0	0	0	0	0	0	0	0	0	0	0	0	0	0	0	0	0	0	0	0	0	0	0	0	0	0	0	0	0	0	0	0	0	0	0	0	0	0	0	0	0	0	0	0	0	0	0	0	0	0	0	0	0	0	0	0	0	0	0	0	0	0	0	0	0	0	0	0	0	0	0	0	0	0	0	0	0	0	0	0	0	0	0	0	0	0	0	0	0	0	0	0	0	0	0	0	0	0	0	0	0	0	0	0	0	0	0	0	0	0	0	0	0	0	0	0	0	0	0	0	0	0	0	0	0	0	0	0	0	0	0	0	0	0	0	0	0	0	0	0	0	0	0	0	0	0	0	0	0	0	0	0	0	0	0	0	0	0	0	0	0	0	0	0	0	0	0	0	0	0	0	0	0	0	0	0	0	0	0	0	0	0	0	0	0	0	0	0	0	0	0	0	0	0	0	0	0	0	0	0	0	0	0	0	0	0	0	0	0	0	0	0	0	0	0	0	0	0	0	0	0	0	0	0	0	0	0	0	0	0	0	0	0	0	0	0	0	0	0	0	0	0	0	0	0	0	0	0	0	0	0	0	0	0	0	0	0	1.04115	0	0	0	0	0	0	0	0	0	0	0	0	0	0	0	0	0	0	0	0	0	0	0	0	0	0	0	0	0	0	0	0	0	0	0	0	0	0	0	0	0	0	0	0	0	0	0	0	0	0	0	0	0	0	0	0	0	0	0	0	0	0	0	0	0.650221	0	0.622519	0	0	0	0	0	0	0	0	0	0	0	0	0	0	0	0	0	0	0	0	0	0	0	0	0	0	0	0	0	0	0	0	0	0	0	0	0	0	0	0	0	0	0	0	0	0	0	0	0	0	0	0	0	0	0	0	0	0	0	0	0	0	0	0	0	0	0	0	0	0	0	0	0	0	0	0	0	0	0	0	0	0	0	0	0	0	0	0	0	0	0	0	0	0	0	0	0	0	0	0	0	0	0	0	0	0	0	0	0	0	0	0	0	0	0	0	0	0	0	0	0	0	0	0	0	0	0	0	0	0	0	0	0	0	0	0	0	0	0	0	0	0	0	0	0	0	0	0	0	0	1.58546	0	0	0	0	0	0	0	0	0	0	0	0	0	0	0	0	0	0	0	0	0	0	0	0	0	0	0	0	0	0	0	0	0	0	0	0	0	0	0	0	0	0	0	0	0	0	0	0	0	0	0	0	0	0	0	0	0	0	0	0	0	0	0	0	0	0	0	0	0	0	0	0	0	0	0	0	0	0	0	0	0	0	0	0	0	0	0	0	0	0	0	0	0	0	0	0	0	0	0	0	0	0	0	0	0	0	0	0	0	0	0	0	0	0	0	0	0	0	0	0	0	0	0	0	0	0	0	0	0	0	0	0	0	0	0	0	0	0	0	0	0	0	0	0	0	0	0	0	0	0	0	0	0	0	0	0	0	0	0	0	0	0	0	0	0	0	0	0	0	0	0	0	0	0	0	0	0	0	0	0	0	0	0
CSS0029223.1	0	2.80807	0.0744701	0	0	0	0	0	0	13.7715	0	0	0	0	0	0	0	0	0	0	0	0	0	0	0	0	0	0	0.305257	0	0	0	0	0	0.0422363	4.74584	5.74038	5.16673	6.38912	6.07378	8.29733	0	9.64676	20.4121	25.1592	25.9551	25.2922	14.6272	15.9769	11.5575	13.2594	13.4799	18.9199	17.8807	15.0354	16.0094	16.1514	15.8782	17.6687	11.2671	13.429	12.3715	18.526	20.3306	20.5908	3.41758	5.39436	5.21398	13.0845	14.3916	12.2254	12.272	14.1008	13.0665	12.2173	11.7238	14.6166	14.637	16.2675	15.4853	3.60553	2.82911	6.21379	10.9478	2.76366	10.3936	5.13266	2.86248	7.3393	0.665863	0.745247	0.3603	14.356	11.7015	7.02811	5.34255	8.19726	5.73435	0.177794	0.151885	5.70279	0.522719	3.35899	2.61459	3.45809	15.3757	4.93395	3.88362	6.37432	2.28116	2.28891	3.84607	6.00288	6.50868	2.9934	2.46972	1.73948	2.79513	2.58611	2.67045	2.94618	4.75227	2.94119	0.992486	1.32212	1.07683	1.50866	1.18789	1.39327	1.32518	8.71231	1.73829	1.8937	2.60818	1.38886	1.12192	1.54883	1.18035	1.1902	0.614108	1.74911	1.11336	3.71825	3.41274	1.44723	2.51706	1.93657	2.50553	1.80451	1.6952	0.60394	1.47232	1.94037	1.35737	3.75189	1.71623	3.57192	2.30393	2.69588	2.93277	2.5115	3.36196	2.73399	2.22124	3.08246	3.36875	3.97557	2.68329	2.84006	2.51334	2.48316	2.28754	3.08498	3.55785	3.41877	20.2941	19.2953	22.3923	6.15609	6.46371	4.39438	0	0	0	0	0	0	0	1.43122	1.95186	0.862975	0.0514583	0	0	0	0	0	0	0	0	0	0.0854646	0	0	0	0	0	0	0	0	0	0	0	0	0	0	0	0	0	0	0	0	0	0	0	0	0	0	0	0	0	0	0	0	0	0	0	0	0	0.947749	0.889936	0.502629	1.00533	1.06055	0.991413	0	0	0	0	0	0	0	4.55463	0	0	0	3.02292	3.79065	2.76655	2.77933	0	0	0	0	0	0	0	0	0	0	0	0	0	0	0	11.9906	8.31415	8.83456	15.3191	15.2275	6.10996	1.60532	19.992	17.6753	32.5691	0.129709	5.15427	13.7796	29.7011	21.8921	19.4784	22.776	19.9558	19.7441	17.9848	22.4752	19.7951	23.6344	17.9116	11.7714	22.2957	18.4165	27.4706	21.5045	24.8915	18.8296	21.2286	15.0663	14.5356	25.6699	25.0366	25.162	29.6919	24.3503	26.6829	23.9553	22.8916	27.4139	23.6943	26.1746	23.9573	18.3301	17.7389	17.6556	6.35067	7.41222	7.69249	33.1633	11.9584	3.93402	8.09071	12.444	9.52025	7.29389	8.43794	10.5642	11.9089	9.29903	10.3485	13.8824	13.4999	13.4841	17.5214	20.5435	19.3183	18.7402	15.7048	13.1388	7.34212	11.2044	11.307	11.2814	8.54564	9.48806	8.35543	11.1663	7.7039	17.8365	17.6767	19.7867	17.0758	19.5456	22.6793	21.674	15.2775	20.1518	23.5153	20.16	17.6857	18.9612	16.2711	20.035	21.8096	20.8608	20.6334	23.109	19.2334	19.6739	19.9483	22.473	23.0812	15.476	15.7634	17.5717	12.5133	13.5771	12.4356	11.0253	3.97218	6.43278	5.37225	5.99108	3.30505	5.86348	3.4409	3.69346	7.45117	5.02411	4.3206	4.73244	6.07972	3.67038	4.45106	4.16398	3.55512	3.092	0	11.4957	13.2816	0.93471	1.23055	1.22277	0.11053	0.150816	0.266193	0.0495119	0.162259	0.110722	0	0.161111	0.107788	0.139756	0	6.45186	10.537	0.721995	0	0	3.78208	6.54097	0	0	0	0	0	0	10.1518	14.4411	12.5132	9.99764	8.47531	10.1963	14.8684	12.4049	12.6504	10.1173	10.8909	9.75021	12.0237	8.59717	16.5104	13.6799	15.546	17.3449	13.24	8.75795	8.03139	7.56361	8.24887	10.1865	9.76944	7.32303	11.6487	6.98538	7.57574	9.97114	9.73992	8.75991	11.5201	6.49137	9.98001	7.90279	6.17272	8.88093	7.00403	8.55997	9.40975	9.08668	9.37846	9.44933	8.05228	9.13876	9.17429	12.3932	10.9446	10.9919	8.49172	9.57478	11.546	12.0604	12.8386	21.2591	23.4663	19.7387	28.9296	15.4938	16.2376	23.5965	11.943	9.65899	9.8102	18.1545	15.5968	22.912	25.3346	6.94532	6.37676	13.2064	28.0416	16.408	18.906	20.9688	25.5397	22.108	22.695	22.4609	21.4405	10.2144	18.9516	16.6672	24.86	17.2284	15.9057	17.4317	16.8415	16.651	20.9897	26.1567	20.967	19.3537	19.3337	20.1474	18.7024	18.3975	10.1489	9.36169	15.1247	12.7283	19.3274	15.2198	16.041	15.9242	8.86107	10.2687	21.1719	24.02	19.887	21.0715	17.1379	17.4692	16.7851	8.48005	15.6644	21.3575	6.46711	4.90901	2.62574	12.6275	7.39951	14.36	6.01606	20.379	16.7062	8.92042	12.7629	10.1501	13.8572	14.8578	12.1007	14.9343	14.1574	3.09527	3.2345	3.91712	5.96506	0	4.13245	1.11403	1.41481	0.276934	0	3.74647	4.35668	5.6656	4.53857	5.35714	3.74867	4.45922	3.37262	4.87176	3.20059	3.44488	2.5958	4.48109	5.33644	5.00043	0	0	0	19.9105	2.66195	5.40226	1.81451	3.10734	3.53842	3.13642	4.64431	6.95405	5.8411	12.4694	3.6778	11.2304	12.8611	5.56954	6.43003	5.7537	7.97871	2.44998	3.11229	11.1147	7.9416	8.27921	14.6474	13.6468	15.7632	14.8314	13.8206	17.1959	14.3774	15.6654	12.4852	15.0366	15.9996	13.6947	29.6935	20.0473	15.3609	6.26122	0	7.54568	14.2611	13.4107	13.6167	10.2733	7.38928	10.5064	12.2454	20.8601	15.9244	10.3867	14.2203	13.7666	15.0517	4.25452	7.22602	10.3951	8.34179	6.9545	4.45151	15.2414	4.74191	5.5825	13.8234	0.602801	16.527	12.5129	25.3255	11.516	8.74803	6.89388	7.40718	9.38771	12.3431	12.8099	5.58073	6.90623	2.08576	0.0577778	2.54354	21.2708	22.6578	20.0016	22.4806	19.6945	24.5537	20.6169	21.8262	20.5587	19.1498	16.7873	21.2167	20.3834	19.541	20.289	11.3056	11.557	12.2562	9.15849	8.93959	13.5455	12.0436	12.2719	11.174	10.9491	11.6084	9.06782	8.02496	11.344	8.76612	9.38889	12.444	11.0305	11.3245	9.91841	6.97272	7.78262	7.22657	8.88944	11.5337	9.74835	4.82627	2.9666	2.23216	2.40612	0.597832	1.4415	1.80087	8.26179	6.99532	20.4018	26.7795	9.40383	21.0533	16.5632	16.1056	16.7748	18.5104	17.0944	5.01409	5.37714	4.50725	8.61655	2.82971	4.29339	10.336	7.90506	7.97674	7.77117	8.227	9.86978	9.13541	13.0012	14.0137	11.7709	18.3496	17.3308	14.6202	0	0	0	13.666	11.7576	11.9048	10.8594	0.600298	0.426745	12.847	16.1533	13.235
CSS0036157.1	0	0	0	0	0	0	0	0	0	0	0	0	0	0	0	0	0	0	0.190464	0	0	0	0.087632	0	0	0	0	0.104739	1.33004	0	0	0	0	0	0	0	0	0	0	0	0	0	0	0	0	0	0	0	0.106952	0	0	0.116968	0	0	0	0	0	0	0	0	0	0	0	0	0	0	0	0	0.51943	0.638117	0	0	0	0	0	0	0	0	0	0	0	0	0	0	0	0	0	0	0	0	0	0	0	0	0	0	0	0	0	0	0	0	0	0	0	0	0	0	0	0	0	0	5.24e-09	0	0	0	0	0	0	0	0	0	0	0	0	0	0	0	0	0	0	0	0	0	0	0	0	0	0	0	0	0	2.47304	0.553055	0.337125	0	0	0.356531	0	0	0	0	0	0	0	0	0	0	0	0	0	0	0	0	0	0	0	0	0	0	0	0.107157	0	0	0	0	0	0	0	0	0	0	0	0	0	0	0	0	0	0	0.125098	0	0	0.112119	0	0	0	0	0	0	0	0	0	0	0	0	0	0	0	0	0	0	0	0.11221	0	0	0	0	0	0	0	0	0	0.0911236	0	0	0	0	0	0	0	0	0	0	0	0	0.24961	0	0	0	0	0	0	0	0	0	0	0	0	0	0	0.169151	0	0	0	0	0	0	0	0	0	0	0	0	0	0	0	0	0	0	0	0	0	0	0	0	0	0	0	0	0	0	0	0	0	0	0	0	0	0	0	0	0	0	0	0	0	0	0	0	0	0	0	0	0	0	0	0	0	0	0.103438	0	0	0	0	0	0	0	0	0	0	0	0	0	0	0	0	0	0	0	0	0	0	0	0	0	0	0	0	0	0	0	0	0	0	0	0	0	0	0	0	0	0	0	0	0	0	0	0	0	0	0	0	0	0	0	0	0	0	0	0	0	0	0	0	0.15579	0.163045	0	0	0	0	0	0.0736498	0	0	0	0	0	0	0	0	0	0	0	0	0	0.0925981	0	0	0	0	0	0.0868211	0	0	0	0	0	0	0	0	0	0	0	0	0	0	0	0	0	0	0	0	0	0	0.111247	0	0	2.47e-09	0	0	0	0	0	0	0	0	0	0	0	0	0	0	0	0	0	0	0	0	0	0	0	0	0	0.170425	0	0	0	0	0	0	0	0	0	0	0	0	0	0	0.102687	0	0	0	0	0	0	0	0	0	0	0	0	0	0	0	0	0	0	0	0	0	0	0	0	0	0	0	0	0	0	0	0	0	0	0	0	0	0	1.36761	3.03602	0.884273	0	0	0.342592	0.145197	0	0.132413	0	0	0	0	0	0	0.168487	0	0	0	0	0	0	0	0	1.12687	2.03129	0.505112	0.756902	1.64977	1.64883	0.43826	0	0.622337	1.45438	1.43003	1.43352	0	0.251333	0.697908	0.696966	0	0	0	0	0	0	0	0	0.0386494	0	0.383684	0.0482337	0	0	0	0	0	0	0	0	0	0	0	0	0	0	0	0	0.0586653	0	0	0	0	0	0	0	0	0	0	0	0	0	0	0	0	0	0	0	1.70635	1.04864	1.18274	0	0	0	0	0	0	0.876809	0	0	0	0	0	0	0	0	0	0.255004	0	0	0	0	0	0	0	0	0	0	0	0	0	0	0	0	0	0	0	0	0	0.67561	1.78637	1.13995	0	1.59e-09	0	0	0	0	0	0	0	0	0	0	0	0	0	0	0	0	0	0	0	0	0	0	0	0	0	0	0	0	0	0	0	0	0	0	0	0	0	0	0	0	0	0	0	0	0	0	0	0	0	0	0	0	0	0	0	0	0	0	0	0	0	0	0	0	0	0	0	0	0	0	0	0	0	0.0702821	0	0	0	0	0	0	0	0	0	0	0	0	0	0	0	0	0	0	0	0	0	0	0	0	0	0	0.0489707	0	0	0	0	0	0	0	0	0	0	0	0	0	0	0	0	0	0	0	0	0	0	0	0	0	0
CSS0011547.1	0	0.310914	0.294088	1.0857	0	1.29039	0.402571	0	0.464208	0.513278	1.20136	5.26621	0.831064	0	2.72462	8.85861	2.30773	3.9898	10.6323	4.64985	6.23234	9.4748	3.83125	7.28797	3.07076	114.983	0	0	8.79493	11.5837	8.13217	18.7494	12.3552	2.77814	4.5654	0	0	0	0.88443	2.32954	0	2.57235	1.77345	0.581102	0	1.6612	1.03751	0	2.44954	0.607826	0.605403	0.623183	0.526955	1.73849	1.11642	0.702799	0.474804	3.78589	1.0089	0.689487	1.02305	0.552164	1.0871	2.11466	0.798218	4.1256	1.17217	4.77302	4.2283	0	0.577101	0	0.730535	0.886037	0.686197	1.98785	2.11614	2.28384	1.67919	0	2.39866	1.62129	3.7303	1.17628	4.10151	2.78452	6.40212	3.34176	3.39868	0.464037	0	0.251092	0.573315	0.774436	0.977284	1.69817	1.222	2.09901	0.869386	0	0	2.25387	2.34891	0	0.568509	1.77639	0.24958	0.737614	1.24603	1.17427	0.388458	0.642706	1.22098	0.780047	1.03743	1.11094	2.64971	4.08109	0.733126	0.59654	1.7083	1.70614	0	0	0	1.70138	5.95783	0	0	0.584752	0	6.35004	6.68929	0	0.488297	0.636686	0	1.04075	1.06281	0.531865	1.6878	1.88354	9.10413	3.10872	1.63127	1.75009	4.1679	5.35152	3.81912	6.37246	3.54231	4.9734	4.0864	0	4.43334	0	0	4.51308	2.51228	5.64909	1.14488	3.32648	2.82369	2.86634	2.03613	5.54238	4.12119	3.51952	0	0	0.482271	2.13682	1.76329	2.65223	0.549646	0.505181	0.687524	2.76128	4.03129	6.34564	4.79249	1.74981	1.28591	0	0.286607	0.288572	0	0.734415	0.440681	0	1.59378	4.38047	2.15428	3.21547	3.78634	1.28229	2.565	0	1.22933	0	1.22933	2.23718	0.35163	1.35748	0	0	0.215999	1.4215	0	1.60301	2.15039	1.54338	1.53547	0.792623	0.769605	0.528328	1.23134	2.29897	1.16132	2.50846	2.30421	2.70787	0	0	0.495107	1.47837	2.42638	0	0	0	0	0	0	0	0	0	0	0	0	5.32912	1.97151	8.11355	2.0704	5.24058	2.5131	0.914113	0	1.73674	2.82714	5.61742	3.88852	0	0.537456	0	0.422587	0.548437	0.642432	1.01073	0.524572	2.09155	1.98313	0.985883	0.485951	1.21642	1.59506	1.42198	2.2816	1.59041	2.47819	3.82759	1.73703	4.14673	1.61329	1.53827	1.11141	1.03438	0.574342	0.379222	1.62545	0	1.27975	0.455834	0.772151	1.86494	0	1.27488	1.62153	2.40281	2.47013	0.994654	0.438745	1.18576	0.658452	1.44638	1.26412	0.626519	2.0081	0	0	0	2.14404	1.25583	0.585725	0	1.30369	0	0	0.331291	0.367747	1.66954	0.674252	0.363859	0.775137	0.377984	0.555842	1.11234	0.4121	1.01498	1.77491	0.455251	0	0.338274	0.826125	2.53669	3.66425	1.84231	1.1765	2.46857	0	3.93753	3.05583	0	0	0	0	0	0	0	0	0	1.34541	0	0	2.98531	2.60037	1.86684	4.37727	4.41998	2.94367	2.76298	0.951671	0.867922	0.683889	1.87316	1.96839	4.43436	5.92567	3.36706	7.03737	6.99776	8.91332	4.08742	8.00087	3.51608	2.21179	4.90433	1.76948	4.55665	3.77181	3.35043	0.992146	7.11301	6.34679	8.09661	5.45646	7.82174	3.032	0	0.58401	2.11309	0.511374	0.326257	0.257777	1.72326	0.330087	2.17108	1.94707	0.841363	0.55095	1.20394	1.36568	2.1961	3.3605	1.9592	2.04776	0.48627	0.92626	1.03086	1.10516	1.67029	1.81151	0.388803	0.406985	0.879779	2.09063	0.775164	1.0682	4.24401	5.52152	0.99695	1.23	1.29941	0.328088	0	0	0.293464	0	0	0	0	0	7.1881	1.57071	0.853998	0.420976	0.40232	4.12839	2.55715	1.29663	0.845008	16.9932	3.69367	11.9557	5.92864	2.21086	8.15734	0	0.325881	0.290679	0.324505	0.43094	0	0	0.611833	0	1.8916	0	0.655374	0	2.46121	0	0	0.617238	0	0.794701	2.18917	0	1.61765	0.575759	0.540309	0.78599	1.90202	2.37973	3.04526	1.8566	1.98521	1.74768	0	0.600645	0.565164	0.573052	0.728661	1.21347	0.60664	0	0	0	2.37443	2.04452	1.62531	1.45429	0	1.07104	0	0.620802	1.57385	1.24012	1.70156	0	2.73613	1.90484	0	1.88729	1.37083	1.30466	0	0	0.597299	0	2.26331	0	0	0.616226	0	0	1.18241	0	0	0	0.456158	0.886027	0.782458	1.4213	1.78964	2.27909	1.20148	1.03984	1.04134	0	0	0	0	0.741885	2.19699	2.40392	0	0	1.15629	0	0	1.9248	0	0	0	0	0	0	2.01317	0.892043	3.53696	0.946347	0	0	0	1.08194	3.25827	0	0	0.978032	0	1.61883	1.33842	0.735482	1.18887	1.66824	3.00719	0.337173	0.821203	0.633802	1.14962	0.843762	2.34117	0.567945	0.306793	0.465576	0	0.636991	1.76763	0.814123	0	0.550378	0	0	0	1.34309	0	0.764971	0.399946	0	0	0	4.23356	0	0	0	0.624854	0.686607	1.85944	3.41222	3.97864	1.19454	0	0	1.42336	2.67954	3.67778	0.505571	0.494346	0	3.74116	1.59955	3.0038	0.897803	1.1194	0.226271	0	0	0	1.56057	0.853169	0	0	0.378085	0	0	0.831286	0.836511	0	1.25259	0.530964	0	0.291056	0	2.19476	2.30379	0.74722	0.969745	0.553085	1.52966	0.447551	2.31891	4.31954	1.96132	2.59876	0	0	0	0.308452	0.682882	0	2.24308	1.23657	0.357372	0.568352	0	0	1.85812	1.07429	0	0	0	0.645112	1.1799	0	0	0.674938	0.654801	0.254997	0.708148	0.644282	1.20676	0	0	0	2.99464	0.941155	1.74662	0.675698	1.15928	0.796814	0.42703	0.397025	0	0	0	0	5.01383	4.91798	7.91471	1.04851	0.859124	0.774945	2.88048	0.738447	0	0	0	0	0	1.07432	0	1.32179	1.10909	2.09091	1.40849	0	0.971025	2.05489	2.0565	2.11612	2.74128	2.14243	0.297788	0.553069	1.25243	1.87194	0.888035	0.577383	0.922452	1.96462	1.04113	0	2.49955	0.885618	0.716401	2.42767	1.51628	0.624187	2.6113	2.19007	2.30604	0.781022	0.795533	0	0	0	2.47886	3.1574	0	0	0	1.60724	1.76452	0.951946	0.577453	0	0	1.57662	0	0.23949	0	1.57961	0	2.07612	0	0.19443	0	0.969125	0	0	0.907892	0	0	0	1.87493	0.990749	0.938225	3.0887	0	1.7856	2.11531	2.53197	0.589644	0.763633	0	0	0.622823	0.257299	0
CSS0044237.1	72.2745	88.8309	82.9352	59.1015	67.1773	55.9556	58.407	49.0215	46.3218	49.9026	36.1552	27.1155	31.1793	42.3961	46.0906	55.1327	42.6189	33.4691	49.2652	45.2434	61.3122	21.0253	23.5852	15.5621	0	6.3363	76.7611	152.977	37.0601	28.4543	25.6053	47.5429	39.5427	55.8931	69.2637	77.8142	82.5462	57.8392	45.4123	74.9432	72.6447	39.1497	70.0984	42.2346	35.6917	35.8255	37.047	54.237	55.6699	38.7973	40.0898	45.4065	51.7724	46.2944	45.4223	63.2027	38.5333	48.1267	40.6886	42.4797	50.578	32.8106	43.6936	43.0601	50.4708	29.1626	54.1053	47.7634	15.0176	7.59124	23.2841	29.1499	14.2925	31.1964	30.802	24.6945	19.6853	13.8587	20.6757	20.4816	88.0288	48.4532	56.9739	112.752	130.705	123.416	89.083	79.2031	114.152	83.1197	90.1846	77.5006	18.1019	48.4039	27.7353	38.9534	44.857	40.7665	20.8704	9.21517	23.817	8.65185	39.4568	29.7849	30.6413	43.775	30.9548	53.2044	55.3707	25.9257	28.3083	37.5487	28.4971	30.3707	26.3474	46.5097	46.4995	56.0358	48.333	36.1669	50.9631	32.0508	28.1394	5.66564	2.82005	15.407	2.9399	2.63608	15.7084	9.43878	21.8282	18.2095	4.76964	7.96236	2.8691	10.7595	29.1038	5.89253	22.3356	10.7936	80.2132	68.622	89.1362	90.0634	15.2428	27.1273	114.045	34.913	41.7867	43.3538	42.4796	68.4596	46.1367	63.7212	65.9848	71.0744	58.4517	69.0682	69.3407	79.6985	62.5338	74.359	70.1085	50.7719	78.6246	112.687	39.8666	65.7018	150.267	149.145	120.298	43.3716	51.9226	37.0727	57.8236	16.8416	17.0775	29.3443	49.4678	39.6466	39.2793	64.1437	70.2596	66.0611	91.0082	87.1466	81.2241	68.0371	32.1344	40.4034	29.1402	47.8279	52.3631	65.0083	40.4532	48.6012	31.5282	66.9043	45.5943	60.6155	45.5943	40.811	33.7361	16.118	91.6326	47.4886	61.0245	72.0269	28.9981	79.0432	81.9214	55.9318	59.5593	77.9041	71.3023	70.732	116.658	69.4263	75.301	110.886	77.405	55.1183	71.5364	82.7858	86.3632	83.9804	88.8201	37.5197	43.2899	37.8206	34.3337	29.9401	40.1077	28.6582	32.3195	27.4489	36.1371	43.1618	42.1808	49.5055	29.1215	26.5445	22.2719	27.6335	20.4991	15.8483	16.5025	9.51444	12.4303	19.89	16.1397	22.8097	15.2582	25.515	84.7056	81.0647	73.6472	60.5893	80.8344	78.6998	27.8103	46.8056	80.1042	99.6946	116.183	101.563	54.6874	59.5616	58.6685	54.737	54.1871	45.1944	46.4473	50.1917	37.8903	88.8126	77.1584	92.0667	30.5767	27.4234	33.1695	28.3322	21.2187	20.9889	14.0049	17.3024	26.1724	16.2451	25.036	26.1931	30.3477	28.4304	36.0294	40.1272	37.1456	31.3908	29.4607	15.0891	23.0878	57.3467	29.8022	36.995	33.3975	72.0569	31.9347	61.9191	33.37	23.0244	42.5683	29.2599	24.3903	26.8047	28.6849	30.7602	28.7809	24.4825	21.6674	22.0036	18.8391	14.8713	19.3587	8.96562	16.3188	10.9008	5.97439	9.84619	4.16099	40.1444	63.7413	38.9701	49.7257	66.6856	104.355	77.1288	95.4746	97.2697	87.7211	94.4191	66.2203	51.167	37.4514	29.6737	19.2763	15.6524	30.3239	21.0094	16.5292	16.595	32.3151	35.2764	36.7431	25.6563	19.2468	22.1882	14.8243	16.0265	13.5739	21.6207	12.5356	10.791	12.3624	21.9751	21.8672	21.7167	13.5794	19.2317	15.2618	7.89542	9.46989	6.87183	7.01706	7.85983	9.75251	8.94042	55.7347	19.8627	19.2573	10.2542	18.2941	9.90571	16.8537	50.8239	44.3461	64.6125	82.2458	90.5739	90.4004	85.6761	32.8816	42.7887	40.4703	36.3359	24.0515	40.2263	31.8348	23.0615	48.1972	31.6224	26.8038	29.4497	32.3098	28.0744	30.9828	23.584	37.3284	21.0474	52.3175	28.7823	42.5305	24.2615	19.8626	12.2295	28.8982	28.3076	33.5561	38.2797	30.872	30.5469	34.3159	30.8873	27.7911	53.9496	17.6376	14.726	15.9047	7.38804	59.2084	26.7172	39.5335	35.631	54.3811	57.2753	53.0727	50.2926	47.5745	41.4543	37.0143	34.7342	57.4462	130.184	107.494	115.256	24.2351	44.5696	34.0934	36.1093	40.2552	40.9034	39.4411	37.7616	42.4992	42.6518	27.751	38.5484	39.833	35.1115	38.5947	62.1444	85.8395	78.2037	71.0146	46.7851	51.975	38.6575	38.3738	39.132	59.1332	55.4995	57.3313	47.268	46.0363	46.2308	46.3215	66.1131	71.6748	60.3587	46.1133	52.6087	38.8375	43.4761	46.9888	40.2603	53.6058	56.6902	57.4625	51.7731	63.1475	65.933	51.3421	39.0174	40.242	48.1685	34.985	33.6064	33.1391	46.5946	47.663	34.7615	38.2099	53.0332	38.996	28.5876	47.9147	40.2111	49.6012	34.8568	29.8355	37.4508	90.6307	39.9558	66.3299	58.7995	88.4574	69.7047	72.4829	77.7221	77.5017	91.6566	98.6169	44.59	46.9111	51.61	51.0687	91.8783	71.173	64.4736	86.2053	64.1892	84.1248	50.836	82.6323	71.5993	119.539	104.326	62.4648	65.2918	54.2409	49.2492	142.197	111.628	77.6999	71.168	76.4282	88.0249	117.94	75.627	63.5529	85.8249	94.1976	78.4658	29.7547	39.0368	52.6271	43.4985	100.974	77.0157	56.8373	83.5959	85.6743	90.8579	65.3478	47.5959	29.4343	14.3842	21.9182	52.6131	43.4257	21.1757	35.7631	28.274	31.0586	59.7594	64.2907	54.7956	60.3967	79.005	82.9504	75.4879	60.1242	81.0495	126.188	53.3202	66.3731	68.6784	66.3237	55.2489	56.2728	61.5533	70.7439	58.2206	53.2466	24.6312	30.064	32.8018	56.6369	46.8895	76.0034	83.7668	73.05	54.3936	57.2173	17.5547	60.6361	43.6044	121.787	188.822	47.6356	57.5437	50.953	50.1364	55.7721	43.9606	40.0186	128.235	117.15	77.22	98.1379	45.8326	51.0928	110.632	81.4193	77.3404	42.9887	46.1697	42.1709	54.9676	44.2177	35.3161	46.4175	40.6948	40.7067	48.25	58.1743	41.9685	6.62692	6.71889	2.3059	111.666	126.767	89.8016	51.7614	50.5326	31.1104	70.958	109.345	141.598	51.362	50.4776	51.2335	39.924	32.2202	35.3039	51.5472	47.1678	7.56138	32.7095	47.396	5.37365	90.9325	34.4552	37.1077	27.1309	21.1955	26.3585	24.5315	35.2201	43.8077	23.6784	127.167	142.728	151.875	81.3904	44.3383	25.7143	18.3516	23.1936	31.8258	25.5266	78.9983	8.14745	2.01245	0.677063	6.20175	5.75504	4.40162	6.21505	5.07453	6.79762	10.9624	4.09061	5.63613	26.6584	17.595	16.5605	61.0783	64.0998	66.3426	55.9997	66.9755	60.3187	60.6205	58.6096	23.7691	22.374	22.036	19.3342	26.5116	26.6624	30.3113	23.5464	20.6254	24.0422	21.1024	32.55	28.8829	35.3956	30.2821	33.5515	27.5249	25.8442	57.9142	93.0732	60.3997	60.8869	40.7296	28.7682	78.9596	61.9315	48.588	51.8398	12.0163	22.86	42.7584	45.6042	27.2413	56.1447	74.3914	12.0253	61.9153	43.6072	49.3131	110.196	49.8641	46.8691	82.7727	69.159	124.353	116.924	56.8342	47.2494	40.6625	12.0757	22.6069	31.0186	47.8877	89.3992	43.4273	32.0581	38.0661	27.1484	70.0959	26.3629	21.7759	25.6051	26.9806	22.7636	13.8198	48.5658	81.4894
CSS0000443.1	44.4782	57.4456	57.5263	7.95339	9.86725	11.2555	9.45465	8.91898	10.4795	37.5047	45.8357	53.3543	12.0834	28.2939	23.1678	19.7257	17.9274	22.3628	18.4285	17.9981	32.6867	32.9893	28.2966	31.0296	30.0183	28.64	23.1417	48.6764	27.9128	34.8069	35.5953	21.2797	29.852	45.9578	56.1472	70.5499	75.3909	62.0763	47.4575	50.0821	50.6145	44.378	54.9607	30.2608	25.4741	27.1007	27.5771	31.3226	33.2743	23.5701	25.54	23.9787	26.0721	24.8586	25.1594	32.0694	27.39	25.2128	27.9213	31.7705	31.3327	26.3757	31.7417	21.3988	38.0955	60.2534	53.8868	60.0909	19.5954	19.2523	29.9758	31.6037	33.9038	27.7473	26.2551	28.1551	33.7794	19.998	34.584	34.6751	40.06	27.0084	38.2965	76.3124	67.05	81.6411	44.6421	51.1244	51.5467	80.484	96.7411	79.1678	40.9277	44.5429	32.3879	38.1748	25.3751	38.7864	15.0841	8.30006	30.4925	10.9368	26.3511	25.4249	27.9939	38.0405	30.7858	61.6383	58.6027	27.8412	35.3239	28.9913	29.3691	31.0464	29.7675	48.2685	46.6831	47.8454	45.1721	47.7474	47.5122	31.4104	32.1667	11.248	7.31628	22.8546	4.16666	11.197	16.1914	26.0642	25.3119	31.594	21.8526	33.772	14.0487	17.0259	24.6656	15.8706	15.4166	4.4906	42.978	31.8847	129.158	163.707	25.2201	51.1005	155.361	56.5139	30.68	32.2184	32.7387	45.9348	47.5595	52.2587	55.7284	58.6773	50.9092	58.4238	55.9272	54.5224	53.2249	47.0786	59.2308	47.3515	58.0158	70.0388	53.9775	53.1638	87.0884	95.3379	72.6766	49.9086	49.2591	46.0418	46.4222	26.0029	28.3874	27.6483	57.0204	59.891	52.0982	49.5279	51.0155	71.3586	57.4794	69.2352	61.5397	49.819	43.9676	53.4395	53.0011	38.9681	45.8881	44.7756	36.3382	40.0147	46.232	38.832	33.8518	37.3908	33.8518	29.4245	34.066	23.5606	50.1112	52.1759	59.3665	61.5389	31.8755	54.3512	60.3157	47.5053	41.1405	62.1692	53.3531	48.54	55.4593	36.733	43.3097	53.6217	40.1657	58.7606	38.7232	61.8745	62.0105	66.9527	61.1712	34.7415	32.4247	36.3571	35.6556	30.8235	33.4576	31.0486	30.1209	39.5142	33.391	36.2264	36.1987	26.7893	20.1147	17.9702	19.6748	30.2985	27.6575	28.0508	24.0576	22.2037	23.0952	25.7719	23.1188	49.2531	59.2726	44.7516	46.9551	37.516	48.1739	47.1893	45.7916	36.9512	37.1737	38.9047	44.2819	45.1788	53.8502	46.2708	33.4027	32.4989	32.71	28.3967	26.8774	23.4275	24.3507	22.3658	22.8949	70.5868	53.4292	60.9265	31.775	33.5131	32.5078	31.2037	19.8198	27.0098	22.7823	16.8373	17.466	18.4614	20.1415	28.0032	25.3462	23.5519	29.6836	26.0977	30.1863	25.6316	24.0722	22.7085	21.4433	28.5699	26.3225	26.0507	23.2781	23.3748	22.0105	25.0595	31.4994	31.6031	32.4418	38.4781	36.8779	38.7915	37.7242	45.0239	45.5539	30.2141	31.3045	31.0172	31.8762	30.7271	32.5357	20.5904	21.0528	20.1597	22.9391	18.992	20.3562	28.843	35.0898	48.5064	38.7599	38.5339	32.817	36.3161	44.4765	41.6692	39.3676	37.4697	47.0806	52.5645	52.9111	49.8553	42.3041	41.3391	38.0183	37.6351	48.1657	47.3949	74.6153	73.1409	77.9291	64.5127	65.1593	58.1025	55.456	56.6443	58.131	47.4199	49.9022	51.2102	44.9428	88.3748	82.3013	80.7545	49.4446	58.2852	58.9304	29.099	38.1278	32.1063	27.6837	29.7079	38.8361	32.4206	56.0248	55.2406	53.7081	43.582	48.673	43.6681	49.713	38.2776	35.9356	48.1305	64.0581	65.163	64.4365	69.2055	18.5322	30.1526	23.987	22.777	19.1375	28.2053	22.0098	14.8763	24.1229	24.294	17.5366	20.1525	24.1436	14.4097	23.9182	17.3018	22.2947	15.8948	55.0777	39.3066	42.0752	23.7602	24.7937	28.2956	27.292	25.3716	24.2321	25.2222	25.0197	26.558	24.5622	26.9008	23.6047	51.6714	18.4148	17.3419	21.1194	10.1561	65.7985	37.1559	38.0547	47.9037	45.0409	41.7537	49.5369	49.7228	42.5276	30.3627	44.988	43.991	60.468	71.1785	66.6148	72.4784	51.382	56.6987	51.5422	55.8953	59.9842	55.4166	56.3264	53.3093	42.1644	46.4692	47.0223	50.5108	54.8922	59.7504	56.102	58.1002	63.0876	60.9037	71.0966	45.2068	46.6594	32.2254	32.9353	27.434	47.902	36.2157	37.1244	37.3628	41.6899	35.7369	37.0937	43.5166	48.4429	46.7722	36.8369	48.3003	27.109	40.8146	47.341	42.6257	42.2712	45.7085	51.8631	48.9018	44.5705	48.8733	49.6001	52.1986	40.9363	43.8972	42.0611	41.6377	29.633	45.4632	41.8651	32.6329	36.2817	46.1711	38.0694	37.9673	38.6989	47.1857	48.8548	46.7613	48.3218	45.5305	65.0324	31.2976	40.6068	40.5301	43.5978	33.9375	48.2248	59.4218	49.005	45.0972	51.8155	35.1092	32.749	34.4169	37.7341	56.8501	44.7811	43.4897	56.0354	43.6676	53.4126	49.3762	55.3137	43.9292	48.8587	47.422	37.5451	34.5589	36.9764	30.5168	52.1593	54.6964	37.3442	38.1215	34.9962	35.1171	43.0871	41.3377	39.5661	35.0115	47.3175	50.7071	37.0496	51.1494	67.5251	52.3283	42.0789	33.1962	29.4285	33.8922	37.8663	30.5853	22.247	33.3964	32.9481	14.3706	20.9897	35.4347	34.7085	21.4283	31.368	23.6606	25.5222	60.8525	57.0638	58.1665	44.3406	61.3837	80.8713	59.3488	57.0957	64.4921	108.842	36.087	39.2047	40.1811	42.9843	30.8237	34.3326	35.2145	36.2825	38.7244	35.6766	17.1301	17.551	17.0675	36.8609	35.3435	53.6821	56.3758	57.4712	44.2276	34.2271	10.1912	38.9311	29.3516	72.5049	58.2431	55.7151	57.7741	53.1924	45.1013	47.0103	43.8871	32.2706	98.4184	86.9581	96.6317	93.5725	43.3339	48.2662	71.4709	53.2512	49.867	49.5288	50.0191	47.0641	49.5048	49.7129	55.417	52.0272	49.341	47.5341	48.9554	49.8346	53.6221	8.81695	6.71588	8.68184	98.0036	125.923	81.4923	51.5515	51.6305	27.4733	59.585	42.8451	47.6948	39.7243	40.0343	36.5323	45.5925	43.0284	46.4969	47.9629	136.331	52.3463	17.1188	28.8785	32.8478	59.8449	28.6133	31.754	26.7654	27.6522	21.8334	24.6474	37.1618	31.3157	37.7741	72.2753	73.0517	83.2005	48.3005	15.1219	14.9962	12.6106	12.8389	32.398	32.0057	48.8026	4.03947	3.25346	4.01019	5.50515	4.6307	3.74855	2.01401	4.56963	3.81633	2.69335	6.75792	4.82335	27.248	42.1781	37.7596	54.6784	57.56	58.4646	57.283	53.8029	60.6844	59.1879	57.5123	15.4135	15.3951	16.2087	13.9652	25.3854	19.6765	22.8313	19.2896	22.8461	20.2571	22.178	15.105	22.7936	27.4921	20.6812	25.7143	16.9761	19.7964	20.4723	16.1878	9.27129	11.9615	1.42018	4.90469	3.8756	21.8809	23.2673	23.8334	12.2808	12.9423	22.6235	28.8064	35.8965	40.7892	45.1807	10.267	58.79	58.2654	48.783	71.5222	41.9583	57.0221	50.3938	62.7268	41.6982	43.6852	28.6059	34.2279	29.7358	25.1194	25.6502	19.3955	35.0107	57.1833	43.5187	36.7205	28.037	36.0776	53.7598	54.5081	59.3683	51.8896	17.4682	20.2121	31.6591	51.0628	60.7532
CSS0049664.1	37.5271	54.847	44.4329	35.4589	39.9918	40.9871	42.6364	37.0519	45.8116	25.9137	49.1568	38.3358	10.2285	20.1323	18.6054	24.6904	17.8236	18.8775	21.3234	18.1212	33.9731	9.30041	12.6035	8.93931	17.2941	17.8558	25.9484	0	7.8571	10.7982	10.6217	9.45509	13.6683	56.129	70.9473	38.8794	36.7668	43.4827	69.0212	102.545	93.9213	64.9894	95.3195	25.0418	27.6953	28.646	31.1029	39.6287	43.167	34.741	36.4254	38.4287	38.2058	33.742	33.2576	39.6673	40.5542	38.8862	43.0474	40.5718	41.4464	37.9569	41.362	43.1221	25.5846	27.5697	34.9413	29.5567	43.1551	45.8485	56.4086	53.106	55.2328	63.2858	51.8833	57.7921	45.287	41.325	43.9224	51.5606	20.0382	20.7265	17.5118	22.6412	22.9344	27.642	27.1513	24.8013	22.2291	49.311	41.7091	53.1321	40.6374	42.3796	32.0112	35.1544	30.9105	37.456	14.4356	10.7449	34.0099	14.8871	30.6701	32.7771	30.2013	33.3291	32.7543	53.8853	58.9749	29.0173	29.2162	31.6597	34.065	33.4346	35.8265	47.1178	43.9204	54.9449	58.5717	51.3145	51.4555	34.1842	31.4662	23.4155	19.2846	22.772	19.6218	8.06866	11.8919	15.3094	10.6231	19.6145	14.7085	17.9863	16.2633	14.5633	10.5217	20.083	18.644	21.8473	35.6245	31.3408	43.1426	55.685	17.5825	37.4696	49.4234	43.3067	54.5367	55.9414	57.3	46.1229	41.5549	47.6391	47.9644	47.9559	49.6175	61.3457	58.3916	58.2948	64.3878	65.8469	55.2411	49.3168	73.4778	55.9941	53.8176	56.1663	44.0844	47.8156	42.1902	65.8258	33.2667	42.7536	35.0343	46.9667	41.8485	39.2673	57.357	57.9785	58.9253	26.7022	34.438	31.0329	45.0725	49.6583	43.8223	66.1624	42.976	42.1914	42.918	51.6717	46.8967	49.0002	48.312	54.1303	62.6854	35.8827	41.5991	45.5273	41.5991	12.7597	39.8034	39.0705	55.9977	61.1209	49.9667	54.4807	57.0102	64.5212	48.7678	46.5696	33.4928	68.5691	89.2585	59.3312	49.4625	43.3151	33.3571	75.2421	70.4727	56.575	66.765	39.8696	38.3979	31.6788	31.552	43.7915	40.2348	37.6604	39.9427	37.3015	37.1794	57.2824	57.5894	37.5034	58.6226	34.3423	37.7046	71.214	57.1581	59.6801	68.6443	63.3303	64.519	32.3666	33.5351	35.7474	37.4744	31.8533	32.0698	46.2599	39.7384	40.665	85.2394	71.4129	46.3789	45.3716	59.2248	48.7622	94.0964	104.25	37.0849	40.4996	41.2739	39.0062	48.6325	47.3128	48.3618	55.924	48.3758	42.7976	45.8865	44.5885	51.8437	39.3898	43.3287	44.3376	43.5314	34.0644	44.4717	40.815	38.3406	47.016	43.1883	35.2389	39.9071	52.715	36.7466	61.9783	63.9791	63.7912	74.7866	63.3166	66.0164	39.7992	45.778	44.9264	45.4383	41.4646	54.6935	57.2031	36.4803	27.5	38.5245	35.7145	59.0316	69.3274	57.008	61.5035	67.0113	65.1548	61.3682	66.1741	61.9954	52.2061	58.0421	53.57	49.4404	47.3663	45.9986	38.0061	35.2093	38.9444	24.5505	23.9118	22.2646	51.135	62.6297	25.6047	40.4232	36.809	24.6675	32.697	41.4861	30.5927	27.2991	30.1366	44.3339	23.7226	26.4265	25.3117	16.2881	18.6305	20.5632	18.0486	25.8392	25.6485	34.646	31.7544	31.1396	60.0876	61.6781	61.8456	41.727	39.4309	38.7436	27.4025	31.56	36.2049	30.6485	34.6076	37.9109	33.9775	13.2223	13.3222	14.1229	10.4137	29.8542	10.0394	10.9906	14.0369	14.8247	11.6916	20.3292	23.6009	25.4103	14.8563	13.8899	26.9289	19.8504	14.0506	15.1476	43.575	39.4137	42.1788	39.9769	37.4497	23.7757	51.6446	42.5549	41.1668	31.3902	47.3196	34.3157	27.1903	50.0773	39.5544	30.3964	37.6339	40.2418	25.895	29.5203	24.7084	32.5145	22.9102	84.3542	35.3144	31.1366	49.9282	46.6567	59.8131	0.199526	0.121087	0.320529	0.119092	0.195504	0.267005	0.135209	0.0647726	0.259819	52.1145	49.5013	43.0855	31.668	38.9454	52.6089	44.4686	52.7053	43.0463	59.328	57.8483	72.2507	67.1795	46.8882	38.2411	55.4743	61.6461	48.8541	34.5003	34.7723	30.2761	29.6705	37.749	34.4098	33.0138	48.9562	45.4842	43.9322	54.9102	31.7323	31.6553	24.5949	31.8598	21.5968	50.7827	55.168	61.6651	70.1803	64.0699	58.9066	67.4565	73.5589	63.2753	60.316	58.0008	72.9425	68.6223	75.2555	72.0471	62.9985	58.8456	60.3832	59.7939	64.873	68.0786	71.9366	79.4966	67.5204	72.1923	55.1864	58.4496	62.561	69.5748	80.2502	79.0483	59.2454	60.1272	64.0389	61.4686	32.9426	27.7747	22.9878	25.1546	31.2916	27.5532	22.7563	27.3254	13.5026	16.4741	12.6087	19.1791	25.0598	39.5351	31.0722	21.4857	25.6998	59.334	5.22923	2.84132	3.48067	6.15559	6.74668	6.02005	15.2474	19.4038	21.8081	61.5207	25.986	21.8153	19.0571	19.8326	20.3104	23.2899	23.5041	18.3254	31.2086	27.7282	25.4449	29.9058	33.7763	18.4892	22.7433	21.6354	16.6553	19.9334	29.3566	26.3211	34.2092	34.9017	28.0335	28.569	12.1804	11.1051	61.2436	73.1104	26.3635	33.0085	52.0919	61.489	37.5495	44.5944	52.957	46.2261	40.1489	47.6368	7.34111	44.3122	8.65397	45.8974	25.493	42.2784	46.8723	54.4578	57.8392	57.6112	52.3923	56.7596	60.8077	39.6234	44.848	43.7672	36.8097	35.8975	77.4841	33.3907	25.9812	37.7872	28.7961	45.459	39.9006	56.4962	44.7852	44.7587	44.4313	42.913	41.263	38.2293	46.5267	43.5738	48.3634	53.6431	39.6321	47.1375	60.4136	58.2806	10.2795	10.8714	9.56308	15.4881	46.5386	30.3314	24.972	26.0197	35.5147	10.8846	37.5624	22.0733	28.5559	37.0534	35.7405	44.0769	48.3295	53.3882	57.3177	45.3875	26.8613	11.5012	11.87	45.7941	42.2103	43.7351	79.3661	73.7589	75.2462	72.835	72.5612	71.0132	74.843	73.4144	70.3111	78.3254	77.5858	80.0643	12.6076	10.1326	15.6987	2.77476	3.6085	6.38836	18.3575	21.6945	38.8812	52.5869	24.6834	30.9521	41.5007	30.4166	30.2319	9.28022	70.8176	60.2685	65.0436	21.4848	14.0112	30.4162	61.8995	30.7922	17.7972	44.15	54.2494	47.2026	48.8744	35.7001	37.7648	39.8116	46.5338	59.5819	24.2923	26.8987	26.37	82.497	13.5996	18.0658	10.3772	10.0334	50.583	53.5269	24.5994	32.8791	34.7867	37.2616	38.2	34.0853	28.3245	29.7487	34.8012	32.7823	29.0781	37.0581	33.9107	32.2672	20.8263	21.116	43.6462	48.2227	46.9951	48.1294	34.9231	47.7398	47.5725	49.5302	20.2541	24.2523	26.783	27.3143	27.1397	23.6789	32.7101	27.8009	18.2192	17.1483	17.0601	18.3883	36.3722	34.1662	25.1918	23.092	19.6321	26.6697	48.9366	63.5025	49.5354	48.1987	37.7932	27.6981	44.7323	33.2272	45.0123	39.7437	21.7266	13.7571	42.323	43.4821	34.6495	26.8947	26.8604	25.1812	64.8186	55.9025	51.3368	47.2887	16.923	54.3801	103.35	67.5408	37.554	37.1043	67.4607	77.765	67.1785	32.8569	29.4809	26.8917	27.2071	48.8799	31.6188	35.86	25.4994	29.2537	24.6572	60.9246	54.2151	46.6142	20.2128	21.7338	47.8955	48.1055	75.7763
CSS0008557.1	1.0506	0.528551	0.437453	0.407628	0.704157	0.510349	0.939752	0.976809	0.71544	1.75399	2.89767	2.79418	0.35993	1.86265	1.94926	2.31683	2.77659	3.03238	2.76848	1.57956	3.40155	3.3749	2.35866	2.02996	0	5.15607	0	14.5514	5.48933	1.75592	4.81688	6.90249	4.47494	2.95665	3.53696	0.404481	0.636753	0.498154	2.23718	1.4735	1.62932	4.32133	3.37254	0.0710639	0.515986	0.279226	0.138066	0.145102	0.415811	0.0733648	0.0733301	0.22853	0.390925	0.160784	0.309897	0.643631	0.62637	0.374811	0.311553	0	0.124096	0.343455	1.05926	0.621583	0.35966	5.22917	5.15138	6.63389	1.66838	1.2231	0.367105	1.48805	1.14011	0.422615	1.00457	0.951003	1.03357	0.231029	1.37872	0.522105	1.94466	2.413	2.51414	2.54118	2.20501	1.12959	2.7936	2.31659	1.56356	0.172563	0.562852	0.16007	0	0	0.121753	0.111528	0	0.447442	0.0767603	0	0.235209	0	0	0	0	0.0758892	0.124464	0.589628	0.836421	0.59563	0.238682	0.602556	0.2885	0.606964	0.333339	0.657539	0.383846	0.513201	1.33265	0.109182	0.69912	0.498904	0.416858	0.502984	0.871839	2.01294	0	0	1.00217	1.04279	1.56667	1.90075	1.96879	3.81479	1.34872	0.211875	0.278515	1.47357	0.748882	1.31287	0.857826	0.786869	2.36563	1.98211	0.719901	1.0394	2.272	2.96279	1.47505	1.78992	0.778388	1.26713	0.935367	1.32868	0.847298	1.6683	1.16112	1.46223	0.510172	1.14413	0.710843	1.83075	1.77777	3.77473	3.84281	4.05145	4.4993	3.02995	0.441848	0.47672	0.153723	6.38542	1.49712	1.69804	1.62506	1.77455	2.69507	2.57548	3.94137	1.97074	1.44019	0.812712	1.14138	1.25975	0.121807	0.429248	0.579559	2.53094	0.995247	1.6555	1.9932	2.48352	2.1863	2.21857	2.6412	1.09611	2.07564	1.37198	1.14644	1.28988	1.14644	1.81871	0.703263	0.347454	0.552666	1.47078	1.97229	1.82884	0.608378	0.722889	0.4445	0.381048	0.634274	0.962153	1.78443	0.30899	1.35897	0.768594	1.74844	1.05077	1.51961	1.72625	1.45227	2.47982	2.77872	1.94416	1.73993	0.652822	0.163528	0.525385	0.164282	0.171911	0	0.342813	0.343654	0.342623	0.345821	0	0.172996	2.37799	1.65181	0.801835	2.40601	0.966428	2.1268	1.35814	2.82767	0.969939	4.76	5.87014	3.62147	2.65709	3.2098	2.09719	1.63886	0.961322	0.351182	0.176758	0.56533	1.20744	0.0971787	0.201914	4.63244	4.01357	5.57698	5.0636	1.54631	1.69496	1.43778	1.74014	0.92673	1.9655	1.28057	2.15963	1.70308	0.256439	0.0915352	0.282044	1.00201	0.233616	0.598395	0.64121	0.220603	0.341241	0.511126	0	0.442198	0.138839	0.27062	0.278997	0.23771	0.253017	0.0824179	0.0853452	0.632057	0.166702	0.0899167	0.175131	0.385388	0	0.439944	0.165594	0.385024	0.33011	0.387407	0.164597	2.55786	0.42129	1.41339	1.78852	1.59284	2.46913	2.85589	1.47097	1.65269	1.41975	2.10535	1.12328	0.432619	0.784731	0.693724	1.03912	0.366411	0.650927	0.625475	0.606709	0	0.805069	0.926345	3.42865	1.02779	0.87022	2.62144	2.16029	2.05574	1.99466	2.69828	1.23213	1.7603	1.46728	1.68605	1.58163	1.35794	2.30387	1.45483	1.41258	1.48413	0.58655	2.43849	1.92845	1.87304	1.68881	0.93648	0.760947	0.785746	0.938853	1.31027	1.41462	0.903086	0.080632	1.04053	1.67971	2.83174	1.63983	0.361291	1.00797	0.572784	0.960365	0.0868442	0.957202	1.2987	0.550847	2.44672	2.37935	1.85518	3.84103	2.97974	1.81851	1.27645	0.612322	0	0.0712372	0.105427	0.917409	0.856426	1.01488	1.78541	1.75499	1.95388	3.28041	3.2815	2.69286	2.6506	2.71944	2.6083	1.72401	4.53813	1.36219	1.69266	1.85148	4.67769	2.295	2.61138	1.33205	2.13595	1.24499	2.63072	0.782071	1.96718	1.43374	1.90689	2.39035	0	0	0	0	0	0.068765	0	0	0	2.51018	0.0739617	0.0774117	0.0692116	0.0807827	1.23064	1.76994	1.23523	0.999515	1.62748	1.63777	1.90023	1.40263	0.836513	1.91075	0.571677	0.415495	0.401498	0.793004	0.228935	0.383763	0.105319	1.1333	0.753691	1.03245	0.376478	0.718344	0.98136	1.10422	0.720298	0.63121	0.892875	0.424435	0.994499	0.657208	1.15186	0.388579	0.288378	0.663547	0.0868179	1.26068	0.85857	0.474642	0.84144	0.611573	0.934396	0.445402	2.02704	1.88997	0.883526	1.08584	0.544747	1.14645	0.317616	0.115769	0.74218	1.40591	1.33748	1.03959	1.45878	0.911744	1.39315	0.84473	1.24176	1.05353	1.0869	0.771256	2.26902	0.913791	3.27026	2.24798	2.64268	3.02912	2.43655	2.02117	3.25081	2.13265	3.60302	2.60869	3.51154	2.61983	1.83159	2.27813	2.21415	2.95385	4.37382	2.30585	1.09932	0.635766	0.300211	0.813291	1.47775	1.24599	2.16961	1.64709	2.16605	1.63143	1.48551	1.30385	0.660184	0.942886	1.18237	1.51729	1.40478	0.816609	1.89518	1.3514	1.74289	2.02079	1.22705	0.266955	0.44995	0.150338	0	0	0.348615	0	0	0	0.418339	0.418358	0.35071	0.352365	0.164888	0.657588	0.920737	0	0	0.153817	1.4195	1.16863	0.517111	1.24092	4.55499	5.74285	5.24595	4.00582	1.82019	5.11786	1.73886	1.25715	0.393702	0	0.0597281	0.596194	0.517702	0.762012	0.395083	0.25995	0.384395	0.753048	0.995247	0.547857	3.41204	0.806857	0.487665	0.849879	0.41098	0.174297	0.653138	0.344845	0.275911	0.404759	0.104191	0.0920252	0.10315	0	0.235518	0.403505	0.274325	0	0.107364	0.296609	0.691382	0.241032	0	0	0	4.43459	1.1108	0.62276	0.351387	0.587044	0.889833	0	1.91461	3.17115	1.22306	3.78488	0.626544	1.05173	0.32137	0.503334	0.392906	0.0441617	0.333295	1.74757	1.54883	0.282073	0.652595	0.247396	1.58756	1.21302	1.25133	2.45027	2.45841	2.66421	0.854534	1.36182	0.541959	1.72748	1.95163	1.78434	0.11985	0.165908	0.182644	0.175424	0.718845	0.263785	1.07738	0.407144	0.938815	0.833741	0.678222	0.532554	1.88861	6.46694	0.973008	1.39135	0.597778	0.483666	1.11348	2.11583	0.545234	1.36054	0.932529	1.86226	4.8632	0.576554	0.961973	0.1591	1.52308	0.4135	0.488175	0.144762	0.501828	3.47392	0.123173	0.465635	0.136115	1.95224	0.187193	0.388544	0.35124	0.369927	1.01418	0.851248	6.22671	1.67224	0.196117	0.502203	0.0912984	0.66558	0	0.162085	0.181474	0.359917	0.432562	0.0877153	0.423817	1.55187	2.14743	2.03592	1.27306	1.1934	2.18675	1.71268	1.09251	2.17571	1.79868	1.53922	0.212047	0.66381	1.06584	0.998552	0.694698	0.405378	0.304122	0.520488	0.341941	0.125	0.221989	0.608509	0.228798	0.659939	0.357514	0.13825	0.474727	0.568333	3.09085	5.22793	3.45199	1.7307	1.27351	1.56422	1.68395	2.85151	2.52829	1.78917	0.9214	0.580778	0.756381	1.40049	1.06221	1.05608	1.83062	1.06582	0	0.178119	0	0.44056	1.62831	0	2.23616	1.33585	0.557823	0.411875	0.658851	0.668799	1.06285	0.17796	0.589273	0.393428	1.74922	2.16017	2.53398	3.05574	5.9316	2.04276	2.27315	2.59115	3.45374	1.27466	1.0234	0.434605	3.61218	2.50196	2.86928
CSS0033698.1	4.39294	9.68618	8.97195	2.61739	3.31681	3.21707	6.19993	5.65051	6.31194	6.77177	9.3918	8.68788	3.02544	4.32056	6.85191	6.60276	5.69077	5.42961	5.15135	4.48455	7.47956	16.0195	15.3443	14.0411	30.9584	18.495	17.7448	13.9615	22.1551	16.8848	17.0173	23.6417	19.945	11.8153	17.4397	8.20677	8.3702	8.07935	9.17239	10.4862	9.91394	7.52094	10.6519	1.98471	3.27121	2.89641	2.93218	6.57463	6.31186	7.37567	7.5048	7.60477	7.38478	7.67953	7.99504	5.93399	9.44714	10.3524	8.68115	6.65809	6.26569	5.45033	8.51073	7.8427	2.96812	9.99771	12.1593	13.8502	9.95996	10.4672	8.85112	9.86423	9.30809	8.59997	9.34387	10.5192	10.374	11.1704	10.4713	11.644	11.8066	13.2314	13.3224	11.8244	8.12232	8.84451	8.12064	7.46216	9.81385	9.16949	9.02857	5.29469	3.33955	4.49505	3.79984	6.94368	4.94407	6.91054	1.13086	0.574596	3.30112	0.901073	4.18143	5.76373	4.1149	5.08611	3.48566	13.0352	14.4564	13.4456	11.5766	12.4162	13.0936	15.4833	14.2407	14.4004	12.4378	14.5354	14.5832	11.5516	11.6638	16.4952	17.667	9.46337	11.4214	14.7613	10.5705	4.43386	10.0249	9.87443	15.7972	8.90691	7.02946	7.61948	7.77341	14.7439	9.45027	6.63715	11.6157	12.3624	9.31341	8.54077	15.25	12.2684	7.10902	12.6002	15.0474	18.7137	7.56481	7.55764	6.38544	8.29766	7.72778	7.37288	10.2236	8.60017	10.5287	10.3843	10.302	10.2617	9.28696	10.2099	10.8814	9.27542	14.94	15.1344	14.1167	10.2392	7.48331	15.1837	7.4959	9.03184	5.82266	4.65771	4.61692	14.5296	14.4414	12.4511	22.9762	19.3721	16.2753	7.7616	7.30182	8.06734	6.23368	9.84891	10.6673	15.5311	8.53504	7.79151	8.06562	13.9098	12.0893	12.7224	13.8172	11.1427	16.9407	10.2108	7.81761	8.75167	7.81761	9.29297	7.16848	2.06821	4.28123	5.78902	8.93116	9.62221	3.73171	8.87114	11.0049	11.6421	12.0879	11.8408	10.1515	8.13877	9.24555	11.2259	13.0308	11.9138	10.6012	12.7784	11.4361	9.68061	8.31536	13.367	13.6036	8.41107	8.61092	18.3594	8.72946	17.3617	16.3071	15.5002	14.5481	16.1771	14.972	14.8194	15.284	15.6408	19.6663	19.754	20.6736	15.1774	15.6329	30.0263	31.617	33.5435	20.6502	22.1262	21.9908	7.9245	8.1508	5.95469	11.1529	10.3309	8.32453	11.1922	11.8994	12.3912	10.1209	11.5281	8.65509	8.02396	9.69704	10.1596	8.89284	8.91773	8.84259	8.88901	8.35891	6.99599	7.41086	7.40653	8.01945	8.73053	6.23129	6.16506	10.5977	11.5696	13.3176	10.4858	9.96255	11.5457	8.8521	9.07186	10.8579	8.08477	21.2721	26.041	27.8497	28.3671	28.5759	27.2855	26.7847	23.9254	21.0716	20.9943	18.938	32.1476	30.6941	27.6333	21.4892	29.7636	25.7208	30.2692	13.5163	6.35988	9.53065	10.9823	11.0952	11.9803	12.0779	10.1421	12.5501	12.4862	11.2538	10.2952	13.8466	14.7428	14.5261	10.8677	10.5814	7.91716	6.0514	7.98968	6.30345	11.6289	24.4802	12.4434	6.73736	11.5138	13.4261	14.3058	14.6965	16.3349	15.979	14.7411	16.9607	7.46502	6.4972	6.17705	13.9542	16.9707	15.2394	15.7038	11.9105	11.9038	6.37732	7.70735	7.61193	5.90475	5.06491	5.19669	6.57998	6.25584	5.4644	13.2066	5.78201	5.8856	6.54359	5.62002	6.84367	5.20788	6.66264	9.00527	8.40749	14.0942	9.40499	13.2707	13.8668	13.4916	13.5996	12.9273	15.1246	12.9609	11.2198	14.8816	12.7944	10.2384	10.7885	3.92114	3.84582	14.1378	12.3432	10.5205	11.8265	12.2994	4.16095	5.56912	5.6049	4.0522	2.77567	4.82343	2.75117	3.94256	5.87712	3.48499	4.01235	4.27796	5.53749	3.79796	4.20934	2.62713	5.15477	2.68695	10.2581	9.22646	8.82316	27.8213	22.8856	28.2528	1.47189	1.21757	1.44783	0.986193	1.1166	1.11533	1.39572	1.30559	1.29121	17.3991	7.53798	3.3041	2.36418	2.51508	14.0926	12.6205	18.0521	9.88213	15.9487	13.0363	13.2191	14.6929	12.7237	16.9371	7.6643	7.33171	7.44433	8.08988	6.94722	4.93423	4.01906	3.90002	3.39925	3.75734	5.05267	4.6336	5.16617	4.34556	3.61792	3.92104	3.97759	3.70639	4.89729	4.09655	3.25039	7.03887	8.11256	6.84849	5.59676	7.86648	8.07298	8.88592	7.49728	8.14131	8.67473	8.01177	11.4072	9.74648	7.10528	9.91557	7.58963	9.88709	7.82711	6.78903	8.81981	6.13535	10.1289	8.61176	6.25022	6.39283	8.07621	8.307	8.05868	8.1269	8.18461	6.4273	6.75394	6.58064	4.90655	8.58157	6.68934	5.19373	6.33519	5.61118	5.89205	6.67936	4.675	4.43341	5.19193	7.07688	5.30507	5.33111	8.14397	15.2974	14.6597	9.08046	8.11093	7.79055	8.33473	16.6048	22.2611	29.297	13.9865	13.4832	13.8101	5.44	11.1886	12.8435	12.1725	14.5737	13.1837	12.7213	12.6318	11.6323	11.7048	16.5563	17.6537	12.3443	10.6379	12.7539	3.33439	3.98982	3.0191	3.14943	4.32188	4.85735	6.34939	6.64317	4.48973	3.85235	1.83193	1.6581	10.6672	9.81815	4.09076	4.5414	18.7479	18.1132	14.153	12.533	14.3836	12.9835	7.97812	8.87459	4.98378	10.8524	4.4577	11.3305	7.69987	10.6224	8.43826	1.00752	3.40368	10.4219	11.0898	10.0819	11.5663	9.5374	7.55333	7.72418	7.0088	9.83957	10.4975	7.26765	5.39207	9.70536	7.45484	8.08301	10.2863	13.9727	10.8412	9.45678	10.4893	5.29182	4.87899	4.7531	16.7053	14.7731	15.0484	6.58189	6.10093	5.91394	14.2296	13.6372	2.40787	2.63552	2.5998	11.1554	13.0265	16.2412	9.04016	6.47472	10.2019	5.12799	8.4983	9.98721	9.03135	8.85052	20.6799	30.5965	19.3206	11.2668	8.20025	7.04696	10.6227	6.90203	7.21805	12.3565	11.9642	10.5375	17.3604	17.642	17.8174	17.7806	15.9475	17.6943	16.0638	14.8515	19.0201	17.5751	16.5114	16.3764	2.25094	0.731245	2.16757	6.01321	11.0929	8.24841	13.8365	9.80393	9.34413	13.2485	10.8396	10.2568	15.2616	35.0097	45.6647	10.4266	8.46439	8.50196	9.00812	46.1357	6.92624	16.4738	16.0207	5.07367	15.0932	20.7238	18.1364	21.9256	19.4017	18.0183	18.3712	11.5881	11.4277	8.68902	5.96942	7.71002	6.50295	11.2805	6.95087	6.99606	5.56544	5.80234	10.1	7.16824	13.6315	18.588	22.5223	24.2328	18.6396	19.5258	14.0915	16.1743	10.7909	19.3751	15.7733	18.4074	17.1912	7.6532	9.58529	7.18963	9.0851	6.99503	8.85483	7.18861	10.2816	7.97782	8.17705	8.36993	6.24007	9.90173	10.7143	9.10732	5.06807	6.54491	5.68463	6.39277	4.86711	4.94908	4.5356	7.74882	5.30281	6.03744	4.25338	4.77095	7.22881	7.06392	17.3314	8.92521	7.41374	8.21311	1.76032	3.92559	4.07389	16.873	17.6794	6.4759	14.8126	22.9381	9.5788	5.28899	8.31845	11.3376	14.3049	23.3202	6.6692	6.19852	4.97312	8.4447	4.6096	4.53671	10.5009	13.1296	10.7137	11.6846	11.4056	10.0575	9.84553	6.4929	7.43172	7.29096	21.4753	23.6229	19.9625	11.6567	12.5856	9.48594	13.8234	7.76097	7.59027	6.6328	1.96862	0.993016	5.98328	15.2461	17.8223
CSS0026072.1	2.0051	1.64647	2.01251	2.49346	3.02478	3.46868	1.96351	1.77614	2.08353	3.98905	0.753212	1.25073	0.253544	0.505907	0.663103	0.870903	0.634136	1.18696	1.17588	1.34696	1.6197	3.86753	2.62396	2.98109	3.81226	4.26141	9.92601	3.31615	4.48757	3.47629	4.29307	3.26424	4.02438	1.84196	3.57838	1.03747	0.932854	1.52993	3.64768	3.15951	1.74241	1.8327	1.58318	0.580406	0.870577	0.886696	0.894323	0.452052	0.444285	0.357832	0.404718	0.252081	0.420528	0.485051	0.611639	0.511235	0.440286	0.558286	0.588397	0.513321	0.39978	0.39327	0.496532	0.871517	0.513815	1.75628	2.17843	2.0981	1.56259	1.92547	2.04972	2.06863	2.03252	1.37222	1.59026	1.77631	2.40571	2.08192	1.81069	1.97168	1.97737	2.38374	1.92657	4.67159	2.92781	2.59016	4.69014	6.65829	2.24194	0.770083	1.22376	1.2454	2.68174	2.73783	4.32212	4.02939	3.44846	4.3445	0.603121	0.420658	4.10261	0.695382	3.86996	4.49406	3.61921	2.70171	4.06722	0.962581	1.27749	3.93296	3.54716	3.43227	3.11212	3.82315	3.61592	2.18395	1.39426	1.53055	0.946243	1.64185	1.18708	3.09382	3.22491	2.30128	2.9372	3.28879	2.96245	1.29391	1.53892	3.18455	2.19957	2.50038	1.9006	3.30723	1.76504	2.27267	1.75962	2.70771	2.9078	3.60282	1.10408	1.52731	2.9978	3.73621	3.91596	3.72346	5.96438	8.48918	2.12678	1.5689	1.5862	2.55295	2.08637	1.98647	3.11308	2.36539	1.91837	2.52863	2.55722	2.33803	2.55434	2.28984	2.73327	1.54951	4.05442	2.4316	2.85952	2.59416	2.29809	4.55582	2.39204	1.00929	1.52535	1.19856	1.19633	1.28618	1.53415	1.25435	2.59508	2.74269	1.85299	1.80235	2.10446	1.66841	1.03143	1.1515	1.406	2.19635	0.944768	1.03917	1.07685	1.346	1.53839	1.35422	1.81043	1.6665	1.90065	3.05787	1.37795	2.85559	1.37795	29.4099	0.811313	0.421797	0.135788	0.612558	0.297286	0.339861	0.0461892	2.21558	1.56188	1.75634	1.83346	0.906267	0.808625	1.69448	0.934898	1.85284	1.58734	0.844736	1.01653	0.681641	1.14282	3.3114	3.2919	1.26607	1.10037	1.9763	2.2098	1.13717	1.70102	0.814584	0.918532	0.511381	0.844342	0.871874	1.12277	1.02692	0.637566	2.77205	1.74973	1.7216	2.12353	2.9354	3.00683	1.14945	1.41035	1.36126	1.16157	0.999538	1.55084	3.53986	3.40782	2.99064	1.17567	1.03087	0.914829	0.666308	0.87212	0.90649	1.04885	1.00661	2.61287	2.94995	1.87679	1.96539	1.01316	0.747614	0.787641	1.37436	0.916864	0.550866	0.910078	0.596661	1.04903	0.867936	1.16733	1.24452	2.34335	1.20269	1.0163	1.52722	1.44286	0.969428	2.02205	1.82564	0.691724	0.840824	1.02435	1.78368	1.59001	1.85153	1.39077	1.79335	1.43452	1.47244	0.914406	0.972203	1.22574	0.8668	1.50794	1.97026	1.05593	1.15867	0.864709	1.15545	2.67763	2.49265	2.06335	1.20341	1.4713	1.44841	0.638024	0.97384	0.780202	0.847363	1.08291	1.16579	1.70627	1.4868	1.68329	3.35953	3.76694	3.15563	3.46345	2.831	2.85548	0.812385	1.1626	2.16402	0.918432	1.88356	1.84021	2.22736	1.86401	3.15051	1.57847	1.89206	3.33641	2.6735	2.58049	2.19485	21.6583	29.1269	26.2387	28.3469	12.4236	12.8968	1.65587	1.4024	1.83795	1.05045	1.21519	0.849458	3.8275	3.00635	3.62097	12.8212	2.61936	2.43353	2.58116	3.8551	5.15444	5.38015	6.45821	9.04302	7.13667	21.5757	2.94626	18.917	18.1368	24.0176	22.7149	21.4278	26.8195	22.0913	19.3022	21.0239	20.6355	3.72702	2.9762	0.82863	0.677475	1.52804	1.55001	1.45853	1.3194	1.41203	0.336306	2.0042	0.95514	1.64383	1.54039	1.65614	1.96543	0.309771	0.935058	2.28848	1.80939	2.40997	1.05379	0.278391	2.83156	1.52181	2.62969	1.39774	1.08413	1.46622	1.23945	1.35284	1.4281	3.37745	0	0.0115964	0	0	0	0	0.0129551	0.0246583	0.0124064	8.41639	4.16164	1.78688	1.41902	0.995365	3.9908	3.33645	3.54696	4.73847	5.68073	1.46616	7.30978	6.31072	1.20986	1.84943	1.21573	1.53128	1.68024	1.42195	1.70352	1.17487	1.22668	1.36508	1.47705	1.46784	1.38271	1.48428	1.76967	1.22504	1.16476	1.20417	0.881008	0.972045	1.40832	1.01368	1.58191	3.66351	2.72046	2.05813	2.3781	3.54063	2.84825	3.77345	3.17368	4.04752	2.8553	2.23035	2.46856	2.64385	3.48471	4.37768	4.74827	3.67697	2.172	1.54725	2.37954	2.81274	3.30207	2.08103	4.28209	4.37287	5.54503	2.49796	2.02311	2.63056	3.26191	3.49042	2.82143	3.02208	4.28181	8.05986	7.69587	9.63352	12.9244	10.0592	9.27271	0.481948	1.51987	3.43998	2.08635	2.33471	3.99876	0.489066	0.43852	3.26821	2.69032	1.9833	0.672462	0.651321	0.851961	1.01735	1.13602	1.31011	6.61005	4.42943	4.93657	1.8567	1.9936	1.91377	2.24769	1.48926	1.66002	2.45796	2.68946	0.907644	1.17387	1.35831	1.57305	1.02452	1.16644	1.05412	0.927501	1.32159	1.10576	0.538301	0.805062	1.42611	0.908804	0.954836	1.56607	1.99959	1.2186	1.09661	1.32813	1.34829	1.49767	1.32683	1.39081	0.96849	1.37951	1.77444	2.05597	1.34745	1.53487	2.56343	14.1414	0.860758	2.28466	2.15519	2.38721	0.944709	1.7085	0.628947	1.09591	1.9663	2.3154	2.38	2.76226	1.2059	2.02456	1.50545	2.2071	1.41474	0.957891	0.393335	0.242487	0.85016	0.348607	0.229414	0.366795	2.31811	1.42831	1.45274	1.50196	2.37415	2.39888	2.37911	2.20128	2.37461	2.67541	1.11593	0.901153	1.21549	2.40421	2.59605	2.11289	1.91032	1.64618	1.2648	2.73503	2.36201	2.07769	1.41861	1.73921	2.34507	2.47234	1.8444	3.90051	0.979666	1.27672	1.43317	1.30424	3.05381	2.64782	1.10828	1.39601	0.847913	0.975333	1.89596	1.41078	1.75839	3.13398	3.08324	2.93998	2.72368	2.67445	3.01046	2.8804	3.06771	3.22974	3.23506	3.1143	3.07656	1.49747	0.771839	1.17703	0.570762	0.413474	1.0654	5.08676	4.33052	1.10109	2.02971	1.34329	1.55769	1.05094	1.06944	1.28563	6.46343	1.21371	1.29119	1.25746	1.87483	0.630038	1.81089	3.88773	2.88686	1.38039	5.0525	1.75205	4.86274	2.45887	5.48074	2.49755	2.71625	1.61844	1.75384	1.85037	1.74578	1.14263	2.53795	3.58085	3.51169	2.6814	2.72668	1.51526	1.50912	3.72687	2.56102	2.03301	2.48593	3.66581	3.317	3.17782	2.38541	3.91422	2.9002	3.25261	3.67189	3.94495	2.34372	2.93209	5.04286	2.16605	2.04397	1.93974	2.04327	2.26243	1.81564	2.4963	2.14181	0.727986	0.931387	1.05782	1.19682	0.615561	0.873037	0.951072	1.09611	0.578499	0.717611	0.601997	0.84269	0.951978	0.911168	0.688215	0.468094	0.746034	1.13738	6.02289	5.43209	5.63546	5.10271	2.17401	2.69026	4.86485	4.65106	3.85566	0.978022	2.27506	5.39035	1.12573	0.8583	1.37382	1.4827	2.2091	5.29393	1.13026	1.74606	1.63777	1.6347	0.190508	0.890377	1.06914	2.33408	1.45212	1.33723	1.05073	0.941903	0.727707	1.02228	0.576687	0.691377	0.722744	1.04326	0.388498	1.45017	1.77946	0.979315	2.55514	1.63229	1.38811	1.03581	0.825652	1.06897	0.764392	1.82984	2.03985
CSS0045400.1	0	0	0	0.314617	0.075688	0	0.0961334	0	0	0	0	0	0.184875	0	0.22761	0.954765	0.181908	0.7597	0	0.224234	0.459715	0	0	0.363103	0	0	0	0	0	1.2424	0	0	0	0.219064	0	0.0596226	0.0878099	0.1235	0	0	0	0	0	0	0	0	0	0	0	0	0	0	0	0	0	0	0	0	0	0	0	0.203826	0	0	0	0	0	0	0	0	0	0	0	0	0.198273	0	0.33518	0	0	0	0	0	0	0	0	0	0.355822	0	0	0	0	0	0	0	0	0	0	0	0	0	0	0	0	0	0	0	0	0.168891	0.153809	0	0	0	0	0.08812	0	0.10741	0	0.0849064	0	0	0	0	0.321062	0	0	0	0	0	0	0	0	0	0	0	0	0	0	0	0	0	0	0	0.413026	0.433974	0	0	0.789329	0.25545	0	0.231702	0.102145	0	0	0.101841	0	0.121003	0	0	0	0.104708	0	0	0	0.196304	0.123935	0	0	0	0.0671642	0	0	0.420421	0	0	0	0	0.159684	0	0	0.119336	0	0	0	0	0.0572322	0	0.178141	0.0848566	0	0	0	0.0973581	0	0.10298	0	0	0.340375	0	0	0	0	0	0	0	0	0	0	0	0	0	0	0	0.21241	0	0	0	0	0	0	0	0.140873	0	0	0.0826443	0	0.0940122	0.0957727	0	0	0	0	0	0	0	0	0	0	0.363427	0	0.14118	0	0.105301	0	0	0	0	0	0	0	0	0	0	0	0	0	0.113393	0	0.138668	0	0	0	0	0	0	0	0	0	0	0	0	0	0	0	0	0	0.158067	0	0.155981	0	0	0	0	0	0	0	0	0	0	0.277861	0	0	0	0	0.150719	0	0	0	0	0.172136	0	0.12272	0	0	0	0	0	0.3494	0.131374	0	0.648355	0.461731	0.711162	0.393397	0.522871	0.654415	0.647235	0.0923495	0	0	0	0.250689	0.338747	0.256631	0	0	0	0	0.148374	0	0	0	0	0	0	0.447583	0	0	0	0	0	0	0	0	0	0	0	0	0	0	0	0	0	0	0	0	0	0	0	0	0	0	0	0	0	0	0	0	0	0	0	0	0	0	0	0	0	0	0	0	0	0	0	0	0	0	0	0	0	0	0	0	0	0	0	0	0	0	0	0	0	0	0	0	0	0	0.0734334	0	0	0	0.169147	0.225926	0.283346	0	0	0	0	0	0	0	0	0	0.207286	0.0939808	0	0	0	0	0.116543	0	0	0.141516	0.207274	0.272966	0	0	0	0.121035	0.107872	0.297664	0.135242	0.13529	0	0	0	0.155888	0	0	0	0	0	0	0	0	0.365001	0.166231	0	0	0	0	0	0	0	0	0	0	0	0	0	0	0.205629	0	0	0	0	0	0	0	0	0	0	0	0.0881381	0.0852013	0	0	0	0	0	0	0	0.330187	0.138397	0	0.144859	0	0.247762	0.139801	0.369564	0	0	0	0	0	0	0.285395	0	0	0	0	0	0.123893	0.89499	0.359005	0	0.261879	0.162485	0.126654	0	0	0.250515	0	0.191527	0	0	0	0	0.211217	0	0	0	0.267158	0	0	0	0	0	0	0	0	0	0	0	0	0	0	0	0	0	0	0	0	0	0	0	0	0.149571	0	0.240872	0	0.217552	0	0	0	0	0	0	0	0	0	0	0	0.0579648	0.131485	0.224354	0	0	0	0	0	0	0.0642957	0	0	0	0	0	0	0	0	0	0	0	0	0	0	0	0	0	0	0	0	0	0	0	0	0	0	0	0.282064	0.183908	0.165841	0.104119	0.2802	0	0	0	0	0.37627	0.178136	0.15366	0.0995671	0.0869049	0	0	0	0	0	0	0	0	0	0	0	0	0	0	0	0	0	0.0979831	0	0	0.205413	0.0605979	0	0.151381	0	0	0	0	0	0	0	1.48659	0.30627	0	0	0.168184	0	0	0	0	0	0	0	0	0	0.10519	0.0499872	0	0	0	0	0.253785	0.468163	0.413796	0	0	0	0	0	0	0	0	0	0	0	0	0	0	0	0	0.097139	0	0	0	0	0	0	0	0	0	0	0.0759451	0	0	0	0	0	0	0	0	0	0	0	0	0	0	0	0.0469125	0	0	0	0	0	0	0	0	0	0.540113	0.478878	0	0	0.197373	0	0.156711	0	0	0	0	0	0.143106	0.0596166	0	0	0	0	0	0	0	0	0	0	0	0	0.166595	0	0	0	0	0	0	0	0	0	0	0.226091	0	0
CSS0017242.2	11.9642	5.43377	11.0046	6.4988	7.81604	7.66097	17.9157	13.9642	18.0576	3.82849	2.15746	2.86683	2.49211	8.39371	6.36386	7.75782	6.03248	5.01885	3.08986	2.85185	5.16934	7.93137	6.67529	6.90948	1.69672	3.12526	4.49212	4.69223	13.198	7.66307	7.53191	14.2301	12.4087	18.6864	11.2989	30.9946	31.5122	25.4388	7.21693	4.91408	5.18122	7.13349	6.89096	35.699	34.8832	35.9761	37.7316	29.5076	26.7624	54.7185	55.89	54.9573	55.4699	55.1846	56.6511	24.5675	16.9879	17.5305	15.9841	59.1693	59.0238	71.8392	14.1612	30.3789	40.7818	4.32143	4.11248	4.51984	41.7388	40.229	15.2104	16.4489	15.0786	14.7857	14.4271	15.6816	38.8937	42.5821	39.2838	38.7777	9.03157	9.31028	8.34553	12.558	15.195	17.3366	3.23856	3.28631	3.042	20.8545	42.6776	29.7386	12.1503	16.9761	12.5286	23.7971	14.0467	16.4928	44.277	55.6196	12.9145	72.9359	44.5108	41.3404	47.7806	17.1575	12.24	5.18547	8.0903	54.4624	44.8824	29.9665	38.8141	31.2231	31.4992	7.13392	4.40906	8.49527	6.60415	6.65609	8.63237	29.1422	32.4702	41.8338	44.9459	34.9464	63.8901	22.7702	57.2005	32.0525	48.641	34.4672	24.1109	27.2631	28.5049	50.2274	58.128	31.2972	19.8447	57.6554	5.34125	6.3592	37.4291	33.7654	100.634	64.9621	56.0144	53.2854	7.25428	7.69677	8.80976	4.50242	5.24838	3.80087	5.42002	5.182	3.52579	7.01045	7.52588	7.16569	9.06489	6.16105	8.0087	9.41555	9.41002	9.74246	5.4399	3.82637	15.1858	26.4826	24.5223	10.1543	4.91421	5.93521	5.61025	7.84353	8.60205	7.50251	5.82721	4.62217	4.23999	3.76129	5.35672	3.6569	8.33647	9.60103	7.20606	7.93128	1.89068	3.19556	2.5546	4.80569	4.66767	3.67646	7.56757	3.58746	4.91153	30.7424	42.6612	26.1995	42.6612	12.4767	11.6727	3.69778	10.0137	10.3514	17.8061	12.8109	4.73498	7.39033	13.7525	14.1358	16.7151	8.73222	16.808	6.37633	8.87478	14.0664	13.2513	12.961	12.7515	9.13561	19.8566	30.0399	29.0824	46.629	45.74	26.6918	24.642	40.5028	23.1841	38.8981	42.3482	63.1617	62.5623	36.0763	63.6618	36.2429	33.7727	21.1398	22.3336	23.3205	22.7148	22.5726	22.3135	83.635	89.0965	92.0115	65.5525	65.6335	65.9852	6.07719	5.70076	5.22283	9.29969	7.99987	4.76666	3.57196	6.36543	6.58	6.46397	7.55199	23.8418	25.1463	17.1806	18.1828	6.37069	8.95592	7.75956	8.58916	9.086	9.3577	7.68341	7.43576	10.7305	34.2366	34.4467	38.268	30.6752	55.0625	12.9884	11.484	18.038	21.7318	65.6228	102.756	19.5686	12.5782	61.4502	50.0344	46.6635	54.4944	42.3805	42.6731	42.4238	61.3115	69.6797	78.4707	78.2043	85.4508	63.3178	53.8097	59.0205	79.5423	58.5159	82.2808	8.24389	11.7886	7.81398	18.5091	18.5516	16.4257	11.507	16.1093	14.2981	10.6316	10.6852	10.9053	40.097	34.5432	34.1804	31.6997	29.617	26.0589	35.1696	37.7429	34.0535	59.2444	7.21354	3.63174	3.86685	12.6903	8.10363	11.0092	5.37251	7.14164	10.5306	10.2398	5.57568	3.40259	3.93788	3.09354	12.7142	17.3118	16.7744	16.7611	6.77058	7.21457	5.19106	5.81633	5.44371	5.79383	5.18458	4.77445	3.84272	3.56183	3.45517	7.09847	2.58013	2.07153	2.68232	1.76873	1.92861	1.59271	2.8887	2.24137	2.66227	12.7985	6.7293	9.93972	10.8953	11.3138	11.3709	11.1991	14.3087	11.2077	10.3995	13.7103	13.7644	7.04153	6.92249	9.66804	4.5857	21.2744	28.6758	21.4516	20.563	28.1355	5.51363	8.90752	7.38776	6.90449	3.59347	6.32897	3.20119	4.39352	7.7565	4.81908	6.42209	8.21102	7.45987	4.10634	7.00546	7.5424	7.2744	6.54717	4.19073	2.62624	2.32505	20.802	14.6061	31.9147	0.0801328	0.0518757	0.0989858	0.0411252	0.0781572	0.0455389	0.0463635	0.022058	0.0332971	23.8999	13.0062	11.0251	6.43337	6.87969	9.40172	9.4364	21.4618	10.6037	8.76025	6.28901	6.35293	6.33639	6.92288	9.8641	8.81653	5.16327	7.70979	47.6518	34.2961	40.9931	2.00777	2.72354	2.18243	3.36691	6.39672	4.59376	7.49952	3.23465	2.45312	2.37383	2.95847	3.29393	2.0361	3.38153	3.78183	9.3948	7.91415	7.57239	11.8679	6.81121	6.99221	17.2815	15.5317	19.4031	6.74364	8.4976	12.0004	10.7482	14.4328	21.4808	13.8993	15.5253	14.2948	13.6415	8.42573	5.35344	11.3828	8.07294	9.47514	11.1466	12.4432	7.30228	7.81123	6.80657	9.07503	10.4935	5.42711	5.7239	11.9564	11.0497	13.0749	12.9371	11.3068	3.74242	3.75669	15.1255	7.43103	14.6951	6.59461	15.7406	13.9588	12.1083	15.0447	4.20361	2.85511	4.67256	22.5098	21.6482	12.4183	5.0534	5.28085	8.79676	17.1301	16.6464	15.1692	28.8162	6.48107	16.8949	27.2465	10.4762	9.04758	6.51529	5.88738	12.0792	5.80361	6.76172	12.2787	5.80926	5.72413	9.12544	26.9537	27.5507	25.3028	26.9125	34.9633	31.5369	30.1793	31.9011	48.908	47.7401	20.5245	21.6069	28.8791	26.4646	27.4753	27.3874	9.21398	10.2764	12.4291	26.6752	44.204	43.5858	24.7128	14.2383	9.60732	8.28791	22.4741	23.0118	23.4342	16.8582	11.3136	1.42837	4.58118	3.66356	4.94811	5.9125	2.82187	9.41467	9.18679	19.2473	31.8503	18.0342	4.01972	23.5466	11.6104	19.2834	64.1428	45.5053	15.0755	11.886	13.6615	13.0976	13.7	5.54653	5.84411	4.92912	8.32654	8.91471	8.46045	12.1195	11.4482	12.1906	11.7792	11.4875	44.5575	41.7352	41.6841	6.69024	7.44405	26.3776	6.14379	6.50975	25.5582	36.8463	2.97315	1.82346	1.90873	9.56563	54.5806	40.351	48.3641	32.4551	34.0146	21.0721	22.4031	10.7515	6.55731	5.51994	8.47014	12.661	5.55053	5.83471	5.27122	5.68559	4.0987	4.22096	4.18135	3.3744	5.43469	5.30612	3.62679	4.22231	45.1018	51.9568	62.836	26.3595	44.9287	34.073	4.55518	4.4641	14.2345	6.0914	6.85188	7.25119	6.06772	5.03429	4.91518	20.352	4.06171	4.1268	5.68835	30.7189	9.72686	33.2554	75.4429	6.83961	8.81814	48.6018	17.1953	46.7166	24.5541	36.2779	37.5653	27.9356	20.3012	53.037	28.4613	28.3824	32.4456	7.20431	15.2635	15.7493	17.8446	18.8231	4.12792	5.55041	5.693	83.0554	77.7924	87.6108	70.2933	79.7942	61.1604	61.9726	50.9075	66.7934	75.4609	57.8384	73.832	24.7916	20.1895	14.4239	15.8844	10.0518	8.99122	9.28525	15.1781	9.51484	9.96339	8.89316	6.64842	8.6778	12.9658	11.4463	3.73726	5.39432	3.49144	7.09967	5.8425	3.86574	4.99824	7.76696	3.30984	3.72466	3.75905	3.94218	5.06111	5.25602	11.6486	5.45208	16.8932	7.23234	5.20107	10.7922	9.23166	11.5333	10.9092	12.0397	52.6886	99.3636	16.0656	8.1424	10.2207	15.8313	14.7862	102.078	4.59999	4.44086	1.62546	30.4026	14.1866	7.66143	7.19365	8.53738	6.85176	7.68549	9.47591	9.43516	11.8771	28.1218	16.336	22.7919	2.38735	5.98818	4.73035	5.35842	6.80039	6.58547	5.97782	4.46779	4.3443	3.64815	6.34459	5.29944	24.4465	11.8704	12.3313
CSS0023453.1	0	0	0.387225	0	0	0	0	0	0	0	0	0	0	0	0	0	0	0	0	0	0	0	0	0	0	0	0	0	0	0	0	0	0	0	0	0	0	0	0	0	0	0	0	0	0	0	0	0	0	0	0	0	0	0	0	0	0	0	0	0	0	0	0	0	0	0	0	0	0	0	0	0	0	0	0	0	0	0	0	0	0	0	0	0	0	0	0	0	0	0	0	0	0	0	0	0	0	0	0	0	0	0	0	0	0	0	0	0	0	0	0	0	0	0	0	0	0	0	0	0	0	0	0	0	0	0	0	0	0	0	0	0	0	0	0	0	0	0	0	0	0	0	3.26405	0	0	0	0	0	0	0	0	0	0	0	0	0	0	0	0	0	0	0	0	0	0	0	0.371327	0	0	0	0	0	0	0	0	0	0	0	0	0	0	0	0	0	0	0	0	0	0	0	0	0	0	0	0	0	0	0	0	0	0	0	0	0	0	0	0	0	0	0	0	0	0	0	0	0	0	0	0	0	0	0	0	0	0	0	0	0	0	0	0	0	0	0	0	0	0	0	0	0	0	0	0	0	0	0	0	0	0	0	0	0	0	0	0	0	0	0	0	0	0	0	0	0	0	0.509123	0	0	0	0.763226	0	0	0	0	0	0	0	0	0	0	0	0	0	0	0	0	0	0	0	0	0	0	0	0	0	0	0	0	0	0	0	0	0.51852	0	0	0	0	0	0	0	0	0	0	0	0	0	0	0	0	0	0	0.297106	0.301247	0	0	0	0	0	0	0	0	0	0	0	0	0	0	0	0	0	0	0	0	0	0	0	0	0	0	0	0	0	0	0	0	0	0	0	0	0	0	0	0	0	0	0	0	0	0	0	0	0	0	0	0	0	0	0	0	0	0	0	0	0	0	0	0.692291	0	0	0	0	0	0	0	0	0	0	0	0	0	0	0	0	0	0	0	0	0	0	0	0	0	0	0	0	0	0	0	0	0	0	0	0	0	0	0	0	0	0	0	0	0	0	0	0	0	0	0	0	0.427274	0	0	0	0	0	0	0	0	0	0	0	0	0	0	0.821526	0	0	0	0	0	0	0	0	0	0	0	0	0	0	0	0	0	0	0	0	0	0	0	0	0	0	0	0	0	0	0	0	0	0	0	0	0	0	0	0	0	0	0	0	0	0	0	0.715608	0	0	0	0	0	0	0	0	0	0	0	0	0	0	0	0	0	0	0	0	0	0	0	0	0	0	0	0	0	0	0	0	0	0	0	0	0	0	0	0	0	0	0	0	0	0	0	0	0	0	0	0	0	0	0	0	0	0	0	0	0	0	0	0	0	0	0	0	0	0	0	0	0	0	0	0	0	0	0	0	0	0	0	0	0	0	0	0	0	0	0	0	0	0	0	0	0	0	0	0	0	0	0	0	0	0	0	0	0	0	0	0	0	0	0	0	0	0	0	0	0.602118	0	0	0	0	0	0	0	0	0	0	0	0	0	0	0	0	0	0	0	0	0	0	0	0	0	0	0	0	0	0	0	0	0	0	0	0	0	0	0	0	0	0	0	0	0	0	0	0	0	0	2.17637	0	0	0	0	0	0	0	0	0	0	0	0	0	0	0	0	0	0.479622	0	0	0	0	0	0	0	0	0	0	0	0	0	0	0	0	0	0	0	0	0	0	0	0	0	0	0	0	0	0	0	0	0	0	0	0	1.56046	0	0	0	0.831267	1.25781	0	0	0	0	0	0	0	0	0	0	0	0	0	0	0	0	0	0	0	0	0	0	0	0	0	0	0	0	0	0	0	0	0	0
CSS0021459.1	2.34152	4.92723	5.1867	1.08229	0.847621	0.990864	0.704123	0.718695	0.712254	6.50629	2.76655	2.97065	0.288781	1.04538	1.45544	1.06262	1.19725	1.45348	1.39745	1.10302	3.17875	1.56419	1.60736	1.26701	7.36346	7.95833	8.76712	15.635	3.56287	1.7926	2.15779	1.86907	3.0259	2.11966	7.45005	3.54192	5.01215	4.24175	8.89392	6.91987	7.42972	5.89696	6.6871	3.56549	4.44362	4.11497	3.99642	3.78322	3.24809	3.06416	3.13731	3.1139	4.81043	3.89539	4.22124	3.23392	3.22658	3.22088	4.73264	5.04293	5.42971	4.41402	3.68015	4.59512	3.7323	3.94604	3.15299	5.91001	2.84405	2.72146	1.7817	2.29782	2.44034	2.47386	2.13739	1.74527	2.89859	2.25686	2.39191	2.30968	14.612	20.4699	11.9427	10.0478	8.76482	9.63453	1.68183	2.05857	2.3343	2.45973	7.93415	4.63781	2.69217	2.3516	3.11253	3.53333	2.72122	3.45255	1.46892	0.710113	3.19885	1.71891	4.51446	3.4776	4.69505	4.50181	3.28932	3.75936	4.23357	8.86725	10.6086	5.81069	8.37338	7.17251	6.35383	4.33948	3.18015	3.77343	3.19256	3.33742	2.90806	5.42428	8.77177	5.9367	4.03273	6.39941	7.88616	8.94665	7.21615	6.96498	7.52061	10.5081	10.8045	9.66928	6.47479	3.47212	10.6958	13.4146	3.44406	1.85842	6.3447	5.25732	2.76594	2.0552	1.28362	3.18986	2.3432	2.26192	1.64984	1.27393	1.17218	4.99612	3.65557	4.09885	5.51991	5.99293	5.99997	6.5089	7.61294	6.99702	8.60922	7.30152	7.42927	3.14667	8.43687	7.46867	5.88245	6.1063	1.99708	4.59172	3.5315	5.71092	2.77816	5.39848	2.71585	1.30045	1.70026	1.5272	6.77655	4.05377	7.07846	1.85622	5.43049	2.68651	1.74454	1.90469	2.77142	6.28381	5.46771	6.11124	4.48963	1.6491	1.67776	1.24147	1.54118	0.669506	1.17285	5.31583	1.45885	4.82756	1.45885	0.521784	0.783046	1.57638	2.1603	3.09688	2.88376	2.99725	0.670959	4.93374	5.59976	5.43005	4.27759	2.87059	2.4807	3.5081	3.78535	5.3994	2.45418	3.57969	2.2084	2.66357	2.33337	4.20678	3.91884	1.57019	1.48082	1.51093	1.41375	3.24263	1.19403	3.83145	2.63211	2.99739	2.71017	4.05306	2.49011	3.77671	3.85565	15.7367	4.34641	4.26048	4.72186	14.3248	14.1896	1.55137	1.7165	1.495	7.12693	5.78789	5.37132	5.78646	4.93394	3.61931	5.49381	5.29046	4.79915	3.42182	4.73096	1.98844	6.59448	6.96481	8.04195	7.04028	6.57383	6.74719	2.61212	1.91925	1.71107	4.67461	2.43792	1.72444	3.05987	1.60409	3.48308	5.07473	4.29987	5.12554	2.22221	3.48635	3.13051	2.08878	2.14659	1.05982	2.19359	2.60015	3.17546	1.94983	3.65665	5.8836	6.23578	4.85508	4.09226	3.97423	4.54332	3.42537	3.38641	3.33312	3.34059	4.51612	3.93845	2.80865	3.13218	3.58433	3.56422	3.612	1.06448	0.857866	1.31275	1.0878	1.33138	1.2223	0.895537	1.31154	0.977486	0.915691	1.24322	0.901516	1.19385	1.18051	1.05909	0.859037	0.781518	0.63151	1.03107	0.566158	0.630299	6.88555	1.31725	5.00369	5.18256	0.795691	0.642034	0.925912	0.35244	0.569948	1.1308	0.950575	0.362147	6.24193	6.83382	6.3968	3.06077	3.13252	3.11335	3.41574	5.12704	5.3397	4.18271	4.05503	5.07516	4.22251	3.08868	3.48063	2.30093	3.12799	3.84771	5.09357	2.93723	2.6515	2.55775	3.61926	3.80728	3.60309	1.71096	3.47629	2.31094	2.2437	4.14989	1.87649	1.48996	1.74348	2.65425	1.67528	2.18663	2.22635	2.80811	2.60852	2.15238	4.74128	4.03694	0.652087	0.397926	10.9235	10.6021	8.70306	9.52211	10.1296	2.35602	3.64439	2.89102	2.30006	1.78224	2.90664	1.97125	2.35653	3.7251	2.01565	1.94009	2.29099	3.25601	1.82792	2.23258	1.73661	2.81487	1.7922	6.41876	4.42092	5.25042	1.37216	1.91496	1.34182	0	0.02239	0.0711814	0.044292	0.0240941	0	0	0.0715098	0.0719026	2.25091	1.99404	0.957957	1.03551	0.983524	1.98976	2.90084	2.7882	2.21675	2.49393	5.24916	1.96174	2.17962	4.11997	2.65112	3.48222	3.75162	3.43109	3.7476	5.18087	5.05875	3.16609	3.73652	3.87699	3.90919	5.18411	3.56194	5.10079	4.94929	2.30484	2.4713	1.78885	3.23003	3.07037	4.50347	4.24561	4.95784	4.93373	5.00189	5.97529	5.99346	5.13426	6.16372	6.64319	8.68298	4.82405	8.28769	8.67292	7.25789	5.24045	9.88147	7.64276	13.4471	5.75847	4.63457	5.1667	4.86497	9.56349	6.30565	5.62005	5.69141	8.30644	5.64568	4.35436	5.94511	6.6545	6.04315	4.78181	6.24463	1.4021	1.4606	1.54939	1.28468	0.94916	1.99821	1.65329	1.79404	1.70612	2.03577	1.56309	1.589	1.62356	1.02951	1.3987	5.90701	4.5771	5.00819	1.14437	1.57546	1.11161	2.19604	2.46699	2.50283	4.72605	4.74125	5.43534	4.3694	4.49432	4.26746	3.2144	4.01816	3.24332	5.88286	4.55402	3.87336	4.93103	3.41211	5.16505	4.31134	5.0839	3.79868	1.35548	0.82516	0.154181	0.768499	0.628307	0.522943	1.31383	1.35973	0.227746	0.363825	0.552506	0.592959	1.5585	1.60394	0.781687	0.831028	3.06014	2.86119	5.80807	7.23716	7.85417	4.73833	3.76895	5.47315	0.370409	1.35821	0.368562	6.30774	1.94887	5.3006	7.16552	1.19788	2.48094	5.10798	5.49703	9.31045	11.1612	11.7354	15.8243	3.53632	4.09972	4.28032	4.87266	0.891453	0.947537	0.786806	0.540186	0.657398	0.65692	3.67166	4.9229	5.44347	4.3475	1.66949	1.54947	2.23513	1.63972	1.80358	1.90611	3.60374	3.30723	3.74038	3.1718	3.2328	0.128157	0.283707	0.102779	2.77371	6.62639	1.35768	3.07524	1.18678	8.35677	0.234295	4.22992	1.48651	2.91342	2.45123	7.99651	9.10034	5.79888	5.95418	4.36496	2.83162	4.69315	2.32635	2.03055	6.05715	4.67871	6.36209	11.5554	11.1332	11.7772	11.4888	12.7092	13.1596	15.6532	16.9151	13.4162	12.0119	12.7074	11.4498	3.498	6.85632	3.35095	0.299124	1.36848	0.701327	2.09134	2.39907	2.31945	4.62058	4.81713	3.89555	12.08	6.77615	4.96837	1.38247	10.7547	10.4656	9.53989	2.2606	0.404402	7.38955	4.83068	4.63301	3.26879	2.83778	2.18456	1.9399	1.71674	1.53938	1.51494	1.50245	1.558	9.33324	3.56455	3.33831	3.0881	4.38882	2.43905	2.33145	1.50543	1.5221	8.94852	9.23514	7.87049	2.93559	1.12488	1.82597	1.36774	2.57014	1.00852	1.31296	0.442102	1.23514	1.95474	1.67483	1.96459	2.99511	2.14321	2.38554	3.60848	4.07337	3.42435	3.59188	3.4838	4.1928	4.23955	4.01368	1.4371	0.942057	1.42319	1.64425	2.12318	1.67996	2.05248	1.69222	1.24031	1.06914	1.36661	0.956413	1.96763	1.92506	1.4017	1.30509	1.50761	1.84329	4.67775	5.43462	3.33068	2.37372	0.178635	1.41595	1.75441	3.96845	5.26125	1.22379	0.277809	0.563499	1.29759	1.51708	1.10142	0.898926	2.11312	0.635421	4.14054	3.8215	4.54525	4.05706	0.604847	3.11185	8.39295	5.05822	3.57034	3.63655	3.46632	3.69886	2.24973	0.681793	1.07906	0.741113	3.43308	6.08298	5.6765	6.24135	5.18601	5.8179	6.98713	7.8521	9.04299	6.32446	6.54361	4.4971	0.694172	2.86509	9.16649
CSS0044632.1	17.024	25.5008	25.5667	5.45862	6.67413	7.00464	9.5406	7.92137	10.009	22.0601	21.4575	16.2669	6.70789	14.8903	14.3991	11.9472	10.4137	11.8863	9.89464	8.47026	16.0425	15.3717	13.5159	14.8943	10.2349	22.2837	23.6225	10.7995	18.7068	17.4958	16.8153	16.7736	15.0185	24.7972	37.3426	20.4622	25.1689	23.0627	30.4024	34.5513	31.5865	36.3945	33.1881	19.3973	20.8701	21.2299	21.8073	18.8506	18.6497	17.0202	16.2943	17.1375	16.9656	16.6482	16.6752	18.1144	16.9035	16.0164	18.637	18.1281	16.5946	15.4838	18.0225	18.9351	22.0757	18.2517	19.9156	23.1539	16.5063	16.3847	14.0399	14.3061	13.1846	13.6169	12.5912	14.5597	17.159	14.1783	16.8644	17.7254	28.7532	31.3679	27.6265	30.6022	27.8376	29.7495	20.5328	20.9391	23.7697	21.6484	22.0673	17.9935	14.825	17.9062	15.288	20.0963	15.2161	20.4075	16.0466	10.2662	14.6894	12.071	11.8793	13.2161	12.508	18.8889	15.1777	21.9361	26.1016	30.4427	29.5984	36.7894	34.0626	35.9266	37.1861	22.5186	20.5199	23.8619	21.4842	15.5617	19.9604	36.7478	38.2318	17.9411	20.2516	25.0068	37.4996	16.5983	32.0104	22.5845	38.7653	27.2407	22.8309	29.0938	22.1297	23.5663	24.9654	16.5491	18.0843	18.9287	17.2349	12.6616	28.369	30.6788	16.1656	30.5421	36.7196	27.1424	13.7735	12.9623	12.0706	17.3759	16.9034	17.1413	17.4869	17.6394	17.4399	19.7306	18.6546	17.8334	16.4874	18.0984	17.2868	21.5724	35.8751	22.4368	21.4235	20.4354	23.3849	28.0901	19.782	31.974	19.9456	23.5497	20.9061	16.9184	15.6784	15.4634	26.1046	22.5238	19.661	13.2025	16.9666	16.6409	20.8929	21.8098	24.4299	35.5446	18.5218	22.4809	20.1137	18.3293	20.9307	19.3697	19.883	16.7183	22.5047	22.6532	19.5515	19.5015	19.5515	17.2409	13.2938	10.5532	19.977	24.1994	22.8388	32.3486	11.2893	22.5507	29.2147	23.0517	23.1844	25.935	21.5168	19.6628	21.4477	20.3264	18.3707	22.7482	17.5542	23.4613	18.7297	20.8715	19.5457	22.5825	21.7921	17.6807	16.0463	22.781	18.5061	22.5993	23.0436	24.319	22.7001	20.1508	24.6886	19.8279	20.1339	25.8542	21.0136	19.8806	19.0826	27.5528	25.5565	25.3526	27.1496	27.0044	23.5095	23.5075	23.325	20.9357	21.3913	16.8828	24.7389	21.8653	21.5022	21.4897	24.3064	19.6704	14.1588	14.8424	23.5314	23.1107	23.37	25.3099	15.1145	14.5818	14.4282	13.9236	15.4058	11.5388	12.1119	13.2646	13.1024	24.3815	18.6552	21.3189	19.0066	23.9714	15.6327	16.5352	21.638	16.8361	37.692	34.9347	16.6167	12.0272	17.3318	16.9497	16.2088	17.2498	18.5953	17.9458	20.3483	15.8423	19.7472	20.6873	19.4694	22.2903	19.0575	17.3959	17.1548	24.299	15.8108	22.8995	13.8171	10.0446	11.2798	22.2524	22.2954	20.5847	19.0744	19.3532	20.0585	16.5155	16.66	16.6151	19.6207	18.2757	19.9368	16.7433	14.9157	11.6574	9.40977	12.1512	10.8911	25.767	18.962	18.4723	22.1147	21.6508	24.556	22.4405	26.224	23.9284	23.041	20.8523	23.6136	23.5164	22.6394	20.2439	22.5862	24.5734	23.3218	23.6888	23.6198	22.839	24.8157	26.1451	28.7642	24.4003	21.2818	22.0587	19.6706	19.3254	20.3406	23.2897	24.8776	18.8012	21.3934	23.4129	23.2674	23.6033	18.7769	23.1198	23.4946	18.5346	17.9539	18.1426	16.2887	16.2136	19.0772	18.9626	31.2703	22.3976	21.4896	22.2847	21.2034	20.0082	20.8151	12.288	9.05935	32.8629	34.2229	33.1389	34.9613	35.1679	10.0601	18.6736	16.4796	13.9146	11.9262	16.8113	12.5746	11.1807	18.8202	13.4488	10.2159	12.2702	17.7982	11.0175	12.7174	10.8148	12.2394	9.96422	29.8598	20.1157	19.9877	20.0513	18.8242	21.5947	3.03369	3.39823	3.54781	2.53075	2.98104	2.75711	3.38228	2.99936	2.98537	19.4728	15.2997	10.9951	12.9929	11.6115	23.8562	20.9657	22.7814	19.085	17.371	22.6761	18.0652	18.0002	20.19	19.4299	19.2007	18.3678	21.1476	24.8425	24.1592	24.537	17.9287	17.512	16.354	17.3212	18.3031	15.0866	17.4644	16.9539	17.0897	19.502	18.1515	18.9451	21.5937	19.5654	16.102	18.1024	19.777	16.5497	14.7057	15.6497	17.2781	13.966	13.2936	14.4895	21.1152	17.529	20.5258	18.4477	14.483	17.7848	16.1136	19.5706	14.7356	14.0184	16.1255	17.2711	15.6518	16.3369	16.759	14.7452	18.4126	18.936	18.9646	20.225	16.5177	16.0071	17.236	15.7215	16.5198	23.1644	20.2378	18.8955	18.1798	14.9282	14.8266	15.8627	17.3756	20.1682	17.6983	21.3131	16.9596	15.2949	17.4247	18.9871	17.9371	19.8617	27.7668	21.7759	21.4579	25.0635	30.2831	25.8981	27.0596	29.4301	29.7017	26.0138	32.5278	30.6387	30.616	30.5204	29.3175	34.1286	33.0702	29.9277	34.7322	32.8268	37.1198	35.5883	35.0402	35.4741	19.074	19.9704	15.7833	16.2769	17.5524	18.0284	17.6266	18.3217	22.9418	22.7313	17.3614	16.5245	21.8843	21.6968	18.5094	19.9155	22.3528	22.7468	20.225	22.5366	27.1626	21.423	15.6448	14.109	17.2899	16.7157	14.2947	21.5797	14.7259	23.1137	25.9176	3.97653	7.99918	23.177	22.4459	21.4614	21.7783	19.2831	18.8491	19.4128	19.8952	21.4119	29.422	33.6022	19.9909	25.8169	19.1338	32.9011	20.6333	21.2132	22.308	18.8	19.6484	13.6526	12.7885	12.6151	23.1527	23.0925	23.0627	15.3216	13.595	12.752	22.3067	20.7635	14.2386	13.7322	14.6364	23.1985	14.0096	10.8466	11.0492	9.64107	15.2922	14.9226	18.8603	22.0693	17.2907	18.7797	23.9363	25.393	17.5417	22.7532	22.3946	13.4701	23.0077	14.7097	15.0218	28.2315	21.7214	25.4467	22.398	21.317	22.233	22.3949	24.3382	25.4898	26.2017	26.2526	21.1712	21.6847	24.1247	24.2797	10.9541	7.34775	9.50437	20.7203	28.3446	25.693	17.6282	12.574	12.4501	22.2341	15.2287	14.7658	26.8745	26.3972	20.5715	17.1868	21.9479	19.7567	22.4327	60.2119	5.87076	20.0387	21.147	9.67042	21.3223	17.3833	18.754	21.2227	18.1776	17.5808	15.9928	13.9767	15.2597	15.9402	20.2686	21.4278	21.9056	30.4029	20.6831	21.7978	16.3161	16.8963	21.4291	17.1008	29.1913	19.7638	21.5465	22.5624	17.8381	19.2559	15.8203	17.3515	13.1369	20.2815	19.693	18.2169	16.9948	26.6891	33.5025	33.5553	31.1869	30.2967	32.235	29.3738	32.7962	32.3767	35.1925	28.7603	10.5414	11.9432	13.2571	11.9491	11.7921	11.6008	13.0563	11.3421	11.0124	10.5949	10.3765	11.1574	11.4589	13.6539	10.7871	14.6604	12.8549	11.8582	15.8067	15.7808	11.5561	9.60173	3.07185	5.58905	6.87399	16.7321	17.8547	20.676	38.6501	32.9727	20.473	19.0063	11.6176	16.7768	19.0502	33.2408	12.5582	16.4057	8.64769	19.843	5.75426	4.59991	35.0681	25.0597	16.9277	16.4728	17.253	18.2503	15.722	12.7286	12.7964	11.1905	25.3034	23.1894	26.609	17.9308	21.338	16.6871	22.1891	25.2641	24.6356	22.0471	10.2868	5.15305	18.7694	24.9378	37.5791
CSS0038504.1	8.87725	15.0812	11.5066	3.88489	4.24409	3.94092	5.59594	5.39733	5.74507	10.1853	9.45268	9.99503	2.26925	2.93974	4.12308	6.87984	5.76102	6.42415	6.77004	5.41843	9.27038	19.8792	20.3393	16.7177	23.4571	23.782	32.8636	13.469	19.1727	18.4834	21.2506	20.3546	18.8098	9.77035	18.0414	4.52437	5.75574	6.73261	17.4323	14.4095	17.8416	13.6284	21.7989	2.62343	3.01212	2.77357	3.07321	4.3606	4.59814	2.04654	1.64974	2.07234	2.88093	3.29969	2.67364	4.87375	4.60145	4.3662	4.43258	2.22698	2.29591	2.62459	4.84388	3.81531	2.37381	12.5852	10.3991	12.9268	4.14077	3.63465	5.21031	4.27579	5.47265	7.44189	5.87419	5.84397	3.02369	2.62163	3.12389	2.91482	8.16977	8.17225	8.75197	4.99142	3.25116	4.00496	5.38302	7.46093	9.70743	7.64412	8.66389	9.8033	6.75853	7.49311	7.13208	7.71875	8.84494	10.6221	2.63931	1.63592	6.47845	1.73903	4.23969	5.10291	5.13578	7.83739	7.28193	9.07559	9.42209	6.91278	6.46504	7.30132	9.49439	7.47669	7.10518	11.3534	11.6869	10.9443	9.61758	7.58886	9.12195	7.41306	9.3748	3.64519	3.16881	5.41564	4.56097	4.00017	4.13553	6.60093	3.07858	6.41237	5.22146	5.10098	5.74069	4.09501	4.92564	3.32177	3.71165	3.10336	8.76534	7.03493	10.9382	10.7812	5.08493	8.19343	11.0354	14.2946	4.62728	4.93921	4.31262	8.66598	7.79169	8.37343	9.94732	8.43607	8.72922	9.2376	9.62682	9.60798	8.26917	9.30949	9.43449	6.84567	17.479	7.7954	8.76977	7.76757	10.7979	12.144	11.3579	13.1418	12.8461	11.7621	12.0029	3.68575	3.61299	3.1723	14.2288	13.3832	11.6198	8.98271	11.2104	9.64782	11.7883	11.8149	16.4666	18.4648	7.89706	7.07813	10.2392	12.1952	10.1332	11.0048	9.47457	8.7708	12.1251	10.1369	3.97726	9.23188	3.97726	5.37657	4.24071	4.2119	5.77759	8.07626	8.52558	9.89701	5.60011	14.105	11.7838	11.3703	11.2059	8.16563	7.22611	12.0001	11.0432	12.021	8.82382	7.83523	6.77626	7.23661	7.1448	6.30639	5.03858	4.7178	4.43469	4.87473	3.47047	7.70861	4.19666	7.56699	8.09074	6.73642	6.28024	6.86735	6.59167	7.71071	5.71108	14.937	12.095	11.9372	10.3463	13.2469	11.6904	5.18114	4.40421	3.9719	5.00554	4.51797	3.74901	10.9845	11.7202	8.80756	8.51529	7.41487	7.27262	7.63633	8.56074	7.11146	7.66889	6.51149	7.31772	7.55576	8.02726	7.67503	5.75901	5.17006	6.41608	6.39015	4.69925	4.08387	5.15153	3.68226	7.06797	4.86636	5.36014	6.50822	2.48382	3.20269	5.86855	3.77771	2.17859	3.98084	2.96164	2.60675	4.349	3.90404	3.32486	3.35894	4.18599	3.5394	5.05068	5.19243	6.04109	2.28185	4.32547	4.10047	3.39434	5.17631	5.65868	6.7368	2.9518	3.76235	2.78774	3.49315	5.65763	5.73308	5.27526	2.97069	4.14876	3.52746	3.47739	3.94621	3.02154	3.65065	3.2815	3.52932	1.11904	1.19108	1.1146	0.840289	1.01045	1.01957	0.657634	0.658278	0.633938	2.91964	3.51475	8.75506	13.0964	6.04207	5.00405	5.20021	5.65547	3.78895	2.1209	4.23708	5.67287	12.6685	11.5611	10.1681	8.76025	7.47245	7.39636	6.24603	9.79097	10.7799	9.4878	9.0971	11.457	12.3608	12.3191	10.7589	12.2851	11.2154	12.8143	11.3476	11.674	12.9214	12.0028	13.4235	15.5722	13.3463	7.65523	9.0367	10.9764	6.61414	9.24878	6.49216	6.30735	7.76138	6.9496	9.15965	10.6631	9.99366	9.67733	10.4443	8.18894	7.7919	10.673	2.46868	2.74824	11.9983	12.972	13.2473	14.5236	13.77	5.48844	14.7999	6.78545	9.0686	7.21461	11.1512	6.99248	4.23698	8.01887	8.34546	10.3246	15.5835	6.8227	4.36925	7.80347	7.39475	11.3205	6.90654	14.5351	9.71996	9.21546	6.99504	8.11049	6.28578	0.0845362	0.0511457	0.0541953	0.0505633	0.0825564	0.22479	0.0856915	0.0817076	0.0547586	4.81824	1.72149	1.28583	2.16069	1.1888	4.24627	3.24258	7.24075	5.95804	7.53461	9.01669	9.71159	8.92776	7.19219	6.52962	10.0839	13.2404	10.2565	8.68575	9.01534	5.17823	9.16723	9.68105	8.38552	10.9061	10.6979	10.9638	9.76619	8.6266	8.26226	10.384	8.93476	8.32349	10.3862	10.3892	8.48777	10.5211	7.02501	7.6535	7.07742	10.4469	11.3611	10.3418	9.48925	8.68469	10.6397	8.44133	9.62004	9.25611	8.43779	9.95065	10.1799	8.68679	7.24298	6.49505	9.3175	10.2881	9.2691	10.0016	10.1125	11.1023	10.7398	10.3482	9.72155	10.6848	9.14267	9.69188	11.5972	9.54514	2.71666	10.6725	7.28281	5.77686	5.95612	9.91937	10.4729	2.78949	2.45547	2.83124	4.49862	4.37054	2.40858	3.38754	2.18352	10.9784	9.42784	9.53989	4.89558	2.66508	3.8132	4.33388	5.07126	7.32359	11.729	12.5312	13.929	14.0782	10.7835	9.36335	8.0432	8.62881	10.3779	13.8068	13.8023	4.70704	13.4506	13.6158	11.1552	11.6481	12.4177	5.77036	3.28864	2.85024	2.55048	1.47825	2.24191	3.0867	3.97097	2.56121	7.54568	6.80241	2.76161	2.26524	11.505	10.4449	4.22316	4.61977	6.59631	7.2739	11.9657	10.073	11.139	7.7032	11.8145	15.8119	4.99805	6.443	5.6521	11.6143	4.90768	12.0695	15.9505	3.82188	6.60868	15.3095	14.8524	17.6982	17.2744	8.59667	11.4179	6.29224	8.39174	9.01237	16.1032	4.15755	2.22002	4.49243	2.47662	2.15775	2.77224	16.6225	7.6222	7.96523	6.92626	4.49703	3.16936	3.92994	15.2993	15.1895	15.8971	7.72822	6.35325	6.35313	16.2113	15.4459	4.41799	3.45989	3.6262	5.81585	13.135	3.62635	7.57166	4.23069	2.72499	4.74431	8.35597	7.36223	6.84456	7.03578	6.03281	7.57379	5.71513	6.13225	7.75166	5.69275	8.57533	3.89865	5.40671	11.7895	9.40799	10.7073	10.7788	11.2921	11.1245	11.4703	12.6267	12.6766	11.3712	10.1774	11.2203	10.3417	10.1433	11.0769	1.75005	0.859929	1.84528	2.53818	3.18824	4.14879	4.91831	3.94077	3.5752	10.5627	9.29107	7.67427	11.6345	13.6606	9.78989	2.74641	8.61224	8.97308	9.46612	13.1548	3.43388	7.33192	7.07624	7.58628	6.77189	3.01402	3.16645	5.77369	4.68035	3.57684	2.88625	4.44827	2.84264	5.38481	7.94861	8.03529	7.83691	20.7516	8.75466	9.08572	5.31455	5.30654	9.4682	8.04501	8.65126	3.41556	2.43962	2.10153	2.05276	1.95968	1.50171	2.56923	2.57793	2.74015	3.69749	2.8552	2.292	5.01655	6.12244	6.78737	15.9116	16.2957	17.4375	17.1527	16.7881	16.7593	15.8283	17.1361	4.33134	3.71724	4.74408	4.81052	6.01942	6.13121	7.28076	6.29225	4.83037	4.34539	4.46037	3.57229	8.92385	7.70659	4.73186	5.0795	5.07909	5.70803	5.2778	1.53281	1.10426	2.58469	0.341249	0.245901	0.636354	5.76814	6.06463	8.45026	0.843746	1.26272	7.39674	8.36732	3.28125	2.34839	5.09192	1.06287	8.93482	8.54658	9.36705	9.96813	3.90629	5.89506	17.832	14.6795	10.5961	10.9263	8.97931	8.28333	5.99627	3.31303	1.99329	2.36679	9.00738	9.92067	10.3732	10.7664	11.9016	9.08203	11.5028	14.2946	13.8441	14.2708	6.73608	3.92055	2.15024	9.70737	20.4238
CSS0022154.1	28.5533	53.029	42.0842	39.7162	46.8522	45.4167	57.4169	52.8045	60.3295	33.0872	43.6825	29.032	14.7363	28.6711	26.8057	61.4555	26.7491	30.1722	31.5694	38.877	56.5234	17.4567	17.9308	19.6568	25.2872	36.0455	27.5639	18.6011	26.9552	18.087	19.0472	29.0767	31.9535	82.6964	75.5914	47.6013	54.7444	53.5646	69.8309	84.101	71.1667	62.1243	79.2087	40.6184	40.3037	41.5062	43.1384	55.0139	52.2305	45.078	44.9439	46.7476	36.4718	38.8858	40.5288	49.8363	36.1443	37.0203	41.9587	32.809	32.6115	42.1941	44.3838	51.1071	46.2192	30.5156	35.8723	40.3691	39.5002	35.6344	47.3486	49.1389	48.6799	47.8534	41.9629	49.57	48.8048	37.2773	48.2758	48.2542	50.398	49.3081	45.7443	44.8719	40.6326	39.7108	43.5065	41.7415	43.3302	64.1883	45.4115	38.1745	31.1804	37.9613	29.3171	35.6073	29.9716	34.0637	24.8282	13.7939	27.9248	18.9233	22.0267	28.0875	23.7396	35.4312	29.2419	36.1921	43.1852	45.1043	43.6323	52.1957	50.9527	53.8028	51.6114	37.0139	32.1594	41.0078	40.2959	28.9327	36.2917	54.4841	57.7815	29.5618	31.8835	34.7614	67.0426	36.2069	79.3679	35.4795	57.1174	44.9402	40.5519	41.6688	28.1352	38.7973	46.035	29.5533	36.7508	35.6759	41.9061	40.8111	42.1637	43.3112	24.5795	47.989	39.9223	49.4471	43.0279	37.9323	36.9556	40.0993	38.114	41.4292	39.6014	42.4726	43.0579	46.8936	44.7463	45.2332	43.6288	48.0629	45.1676	44.7987	64.5227	45.1474	37.0695	44.0623	49.8287	70.9204	46.1321	106.973	46.9344	55.9569	51.9409	34.3176	34.8974	31.6944	48.1768	41.6655	40.3633	31.3595	39.6345	31.7509	52.4035	64.7346	66.131	77.0248	31.0718	38.6862	35.5045	41.7375	44.7916	38.0078	47.5585	39.7891	51.9871	70.4397	82.301	58.2081	82.301	46.9754	35.2489	16.6687	22.7381	31.0529	40.9571	43.505	11.4064	72.4965	69.467	75.1716	65.674	63.9568	78.5216	71.0578	61.3259	58.2039	66.3752	55.6603	69.0495	68.967	70.7928	48.867	47.7303	36.5202	38.4534	72.7854	70.5216	70.364	72.0255	68.4866	69.0752	83.0837	83.8063	59.4131	88.189	60.8892	61.6981	53.0667	48.9906	50.418	44.3291	53.8195	46.0443	38.9394	42.4636	45.353	39.6658	35.3477	36.3086	49.8179	45.7907	40.2142	45.0187	36.8918	44.1007	41.8484	48.9596	35.8951	25.9331	29.4827	42.7334	43.5896	40.6756	44.4786	39.6107	42.8293	40.9541	41.7231	47.0161	41.1625	40.7815	44.0856	40.5329	45.8047	38.8587	43.3833	50.8653	83.5805	38.7633	41.7003	65.2189	32.1227	77.0528	80.877	36.9798	28.2858	40.6649	44.685	42.4454	44.6189	51.0212	46.1952	49.3611	36.9619	46.8791	47.6702	45.9312	60.0231	45.8701	46.225	42.3677	54.9373	35.8036	53.1987	29.1384	24.3605	29.39	45.1057	44.2186	40.7861	34.4782	42.6823	44.3347	28.1762	29.1052	27.1528	33.2717	31.2463	30.284	23.9664	21.8372	18.8744	13.1108	13.4287	11.3804	52.2236	38.4089	36.7132	37.7297	35.5039	51.2168	49.4261	58.7026	55.0102	52.4383	50.9697	64.5731	46.0645	46.2466	40.2856	33.8682	35.2936	31.961	34.8175	31.5617	34.0079	44.1155	48.0658	49.423	60.1326	54.5679	57.4055	35.7798	33.0921	36.286	33.386	29.8291	30.0007	31.6454	50.0758	51.8473	51.3429	37.1602	39.4109	38.9226	23.3109	24.1252	23.901	22.4274	27.0106	24.3923	25.7077	40.0586	31.2776	31.0683	33.5895	33.2027	26.2187	25.2411	39.2039	17.8112	66.6585	72.3236	67.0081	72.1595	73.3767	26.3558	50.4906	46.3335	41.9358	31.1814	47.7292	32.5622	25.7213	51.9	36.5137	25.6706	34.1906	47.0614	30.08	27.3327	28.5535	28.4973	26.3619	64.1827	34.1926	32.4996	47.9407	39.3616	48.4363	1.3344	1.30937	1.1368	1.12416	1.38224	1.45073	1.08662	1.32596	1.16073	50.4256	32.4911	22.2326	26.8497	23.5999	48.3378	47.4626	53.8505	46.2342	42.0823	36.8986	42.2727	35.5379	36.2162	28.6285	53.3399	44.6527	63.3229	60.9287	60.1636	44.8407	31.6533	36.6592	32.4917	34.5438	42.9431	40.4503	38.1565	43.4334	32.7111	36.8244	33.4902	38.0189	35.3605	48.3477	42.0288	45.6536	58.445	51.3302	41.4189	40.9088	42.7015	33.587	33.6708	33.5801	49.1871	40.721	41.9252	43.5392	40.6108	39.2046	42.5622	47.9392	45.4821	44.7803	39.0935	50.6339	35.1322	39.6181	39.2889	34.4259	38.959	43.4829	49.7239	43.6252	41.1205	40.376	41.7227	40.4218	52.6147	49.9183	53.1464	50.1664	71.2629	45.6573	42.8396	46.991	51.1609	66.0759	55.3041	53.863	55.6815	57.7869	43.9852	44.1085	45.9846	41.0294	32.4952	23.1136	22.5223	31.9413	41.7131	38.6813	43.3654	48.0593	54.5645	47.7783	55.5614	52.0355	61.7559	50.5073	49.2111	53.3767	47.9583	50.7238	64.5662	61.9633	59.8733	60.9067	67.142	50.3018	24.5412	24.502	19.7432	18.6023	21.8559	21.3205	24.6174	26.299	25.1112	24.3183	11.6056	13.7664	45.0356	44.8411	28.7669	26.193	47.1937	47.5078	42.8821	49.0521	52.8788	47.0069	37.5253	41.8505	26.4537	57.1646	27.7264	53.4723	43.3436	29.9406	28.0082	8.97806	18.6867	31.7467	34.3945	27.8638	34.061	30.4594	29.4287	53.7275	42.4031	51.028	69.041	52.9898	49.4301	58.5417	60.0759	62.1865	57.7572	48.6639	56.4423	49.328	50.4863	45.5218	41.4162	39.5666	58.5856	58.9874	54.9929	34.7304	31.4483	31.8775	47.6507	47.3671	14.5983	14.5512	13.4655	51.5736	37.1541	37.2625	29.405	31.6864	32.0095	18.8016	42.2721	28.1272	31.6673	48.2763	51.05	58.041	27.0904	46.1137	45.6676	25.7773	52.101	26.4675	25.798	66.0981	47.9316	51.4999	45.8308	43.4514	44.4241	43.9939	47.5747	48.5588	47.6821	47.7411	43.2075	43.8655	48.7867	50.0023	19.6358	13.0436	14.7996	8.11917	15.0326	13.3872	35.3478	24.6607	29.3127	51.7762	48.7757	42.0842	45.9071	39.4065	29.4402	40.215	52.6873	45.687	57.0483	68.5181	13.3135	55.5617	85.9907	20.03	40.8454	51.5593	46.4822	64.0128	44.9432	51.8453	39.7688	53.8672	42.9478	46.0845	37.6183	46.8979	39.3009	77.3519	57.4964	59.4872	48.2691	50.3131	30.6348	26.0084	42.5028	44.97	46.9766	62.3551	47.6732	47.9792	44.3819	38.1429	35.5377	43.5051	43.4584	34.8591	42.4438	36.9414	44.9684	49.1167	55.815	54.7586	61.0275	54.3427	57.7429	56.4975	63.9702	55.1204	16.3924	21.5462	23.0468	21.589	21.5996	17.0071	24.6366	19.6993	16.9508	15.325	16.1434	17.2049	22.5345	24.3825	19.4359	21.2242	18.1022	19.5714	36.4008	28.6705	26.2804	25.9903	10.6614	10.0464	21.6063	36.0579	41.6974	27.7578	52.9822	34.7992	24.4688	32.6583	24.4946	35.7695	37.2004	49.3272	23.8085	20.5195	12.0795	36.7245	7.27266	8.00038	85.4396	55.1721	40.6913	40.4383	28.5981	32.5937	25.6426	28.9012	25.4419	24.5542	26.9319	41.7976	32.4652	30.8512	28.0874	29.5401	38.7651	41.2829	41.5432	35.3631	35.3363	19.9638	38.3064	45.6001	66.6024
CSS0009867.1	0.369504	0.358511	0.791255	0.249939	0.398837	0.305719	0.775581	0.307442	0.70293	11.4924	5.86836	3.93113	0.0967002	0.245501	0.475812	0.124532	0.233795	0.310518	1.7443	1.18338	0.734212	3.3677	3.59989	3.23769	0.0529206	191.519	136.959	141.84	5.61264	2.66138	5.55982	10.7946	6.14188	0.436991	18.7982	0.625312	3.32726	1.21252	4.3867	8.09132	3.22861	12.0994	11.5006	0.870179	2.25341	2.94223	2.77636	3.48432	2.84047	1.82338	1.335	1.24486	3.36093	3.89274	3.80375	2.94586	3.75327	3.17125	3.95198	2.09345	1.8417	1.97329	3.78736	3.70939	0.792706	8.14055	9.46051	13.9476	0.0573601	0.0690141	0.678186	0.618731	0.639711	0.96573	1.27306	1.32061	0.0704538	0.158102	0.237208	0.0597609	4.41602	5.61708	2.85065	12.4122	19.3978	10.1732	0.511512	1.2876	1.63068	0.376534	5.45486	4.14994	0.60083	0.677687	0.167774	0.296936	0.200572	0.298443	0.0284476	0.0985072	0.194493	0.0834729	0.221236	0.167645	0.368133	0.742381	0.194436	3.69533	6.04103	1.41894	3.29306	1.66464	3.93627	3.262	2.47636	1.74671	0.812354	4.24275	1.58277	2.52597	2.15643	1.23732	2.40638	0	0	0.208613	0	0.0860139	0.20141	0	0	0	0.219034	0.119728	0	0.148539	0	0.0607836	0.301274	0.560096	8.70453	4.19173	26.3606	32.1098	2.24906	9.24956	25.7985	14.6615	0.523156	0.752629	0.292566	1.73763	2.65082	1.84928	3.22433	3.70217	2.41228	3.80961	6.50054	8.30218	15.5609	25.7508	12.9875	1.40172	33.9511	10.6851	7.52389	12.6708	0.355202	0.661952	0	5.17703	3.42526	14.0446	2.83938	0.328413	0.198301	0.036929	26.0262	11.7827	16.4843	0.173457	15.9724	0.324472	0.905768	0.406693	1.3018	19.4629	2.75921	2.88167	4.12971	0.268355	0.688392	0.748083	0.283983	0.198176	0.265014	5.34922	0.228649	4.56828	0.228649	0.174534	0.235887	1.90578	1.73273	1.02068	0.897312	2.04725	0.0676731	22.162	10.1454	5.66247	5.25728	1.91064	0.585657	10.45	2.85503	6.81467	1.63666	5.56206	0.614051	0.75169	0.924582	0.851268	0.854372	0.390479	0.335967	0.393603	0.657303	1.40786	0.330165	1.45109	1.12201	1.58463	1.45038	1.30832	1.73754	1.38353	1.04304	26.731	3.55019	3.53876	2.42571	22.3556	18.515	2.32699	2.6611	1.72445	2.83866	2.62834	2.45872	33.8012	30.5941	29.1947	11.9959	8.97036	5.27252	2.66255	4.98186	1.07559	9.86821	13.8302	0.310759	0.292724	0.451359	0.640694	1.7533	1.01788	1.41933	2.1128	1.34377	0.583751	1.68492	0.0882083	3.02264	0.706803	0.0735851	0.307712	0.826766	1.79768	3.35387	1.38646	0.556656	0.743126	1.72953	1.55141	0.950451	1.5111	1.56311	1.89296	1.83802	1.75109	2.73418	3.10062	2.69382	1.81896	0.706444	0.971801	1.13618	3.3088	2.789	1.84112	2.43615	2.8749	1.94951	2.18327	0.224106	0.160067	0.340045	0.806569	0.755658	0.562549	0.271084	0.369948	0.263214	0.231401	0.214863	0.320757	0.434349	0.358131	0.387916	0.132631	0.172708	0.199887	0.254729	0.0899988	0.239556	1.31418	0.455181	7.75659	4.40559	0.93276	0.752633	0.217083	1.37718	0.534504	1.32559	1.23814	0.990576	31.5663	29.3836	28.7642	3.44016	2.35598	2.94601	2.66668	3.57423	5.08029	23.0701	20.4103	22.3691	30.3238	28.5113	26.8962	26.5663	29.3786	29.237	3.9825	32.2193	33.6256	31.1936	22.8623	25.2151	22.9717	13.33	17.0974	15.4515	1.51624	10.4366	2.47186	2.16446	1.68108	2.76452	1.99138	2.60992	2.70905	2.34144	2.67583	3.14613	9.87798	10.1036	0.15196	0.398118	23.5978	20.3311	24.6287	25.5307	26.2905	4.53586	11.2877	10.4381	7.67492	4.29628	7.62949	5.02554	4.50528	13.2868	6.23074	2.77591	3.86313	12.4205	6.35064	4.26087	2.93827	4.51395	2.83867	19.8279	15.4854	18.383	0.39742	0.510913	0.349412	0	0	0	0	0.0281272	0	0	0	0	0.255338	0.408383	0.262801	0.264954	0.416437	0.822938	0.580735	0.85955	0.672559	0.577182	1.70144	0.542218	0.893275	0.553534	0.393622	1.10838	0.570612	0.918637	0.332607	0.920205	2.03958	2.7036	2.52531	6.33946	4.71156	5.00406	5.29152	8.32525	10.5274	1.67228	0.880689	0.926036	2.70505	6.76386	13.7149	13.9123	8.36292	5.42575	6.88534	15.6333	14.1793	14.6425	5.50116	8.02005	12.7463	8.74241	21.1573	34.8648	21.4099	6.16388	27.7407	29.891	30.5475	10.8831	5.0906	6.46772	15.4671	28.5814	6.78938	18.0953	18.5321	48.4713	13.1122	3.61978	15.2897	12.4918	13.5178	14.054	19.4158	0.263068	1.1597	0.447288	0.324509	0.540234	0.424661	0.299874	0.564036	0.435649	0.866012	0.191857	0.726541	0.662338	0.485458	0.366409	5.76307	2.77039	5.00788	1.3492	0.329808	0.284917	1.71822	4.09657	4.95866	14.4753	16.6035	21.7994	12.934	4.35532	0.571724	1.64524	1.35355	0.950508	3.5185	2.51526	3.06354	8.78272	2.76536	7.15568	4.06128	8.17913	3.05812	6.39008	4.34758	2.85468	1.9376	3.41427	3.72051	4.01232	3.47864	0.697165	0.428427	0.0435022	0.218805	14.9705	15.3394	4.15059	4.90255	8.90646	10.2384	1.63079	3.24328	5.11135	5.92741	3.07883	13.607	0.41636	1.84535	3.75858	20.6219	0.615586	6.59051	9.19702	0.882367	1.80858	4.35172	7.31615	39.2828	37.4516	15.0477	19.1717	0.460612	0.254571	0.188753	11.1221	0.306299	0.212352	0.222046	0	0.122602	0.105012	13.8449	6.55361	4.27586	5.63722	0.288068	0.28871	0.447498	3.85949	3.35604	3.87295	0.223534	0.336777	0.0688992	12.8771	11.3197	2.21744	1.37493	1.67472	3.01043	6.89309	0.0657666	0.82261	0.35324	7.27224	2.71604	2.07762	0.951516	0.403788	0.935849	2.00072	1.23092	1.13028	2.36998	0.473786	0.479272	1.79517	0.847053	0.604241	5.80501	0.286157	2.21256	3.43017	3.71431	2.44271	2.46308	5.30784	5.00946	8.34108	11.2529	3.52863	2.74651	7.56808	6.46945	0.0980493	0.135279	0.34758	0.444382	2.28777	3.10281	0.102134	0.257753	0.78707	1.60232	1.55778	0.713534	20.6451	2.21367	0.439335	0.142457	13.9607	15.4454	11.4487	13.6187	1.83789	0.643751	9.12298	5.39194	2.20221	0.468012	1.04256	0.671061	0.407139	0.528248	0.492637	0.801083	0.55276	3.70901	1.75263	1.2761	1.65046	7.6498	0.827667	1.01514	0.494133	0.520423	3.26652	5.41993	18.1008	0	0	0	0	0	0	0.0928124	0.104152	0	0	0.0679482	0	0.560993	0.405134	0.352331	15.3951	22.1806	13.2007	22.3527	20.8588	21.2932	22.8617	23.9716	0.164161	0.068236	0.119668	0.0667556	0.353452	0.0632098	0.603697	0.176409	0.318345	0.0318816	0.201438	0.0887931	0.284797	0.489542	0.260322	0.180455	0.134467	0.181621	2.74178	5.3368	2.83959	2.26088	1.41932	1.76047	3.90499	2.46088	4.27525	0.190652	0.288133	0.250362	0.346216	0.083629	0.249065	0.206215	0.768466	0.12566	0.362418	0.889825	2.13129	2.52976	0.518145	3.90123	14.3433	2.10398	1.12108	0.951931	0.205139	0.517373	0.142862	0.373786	0.657767	0.245989	0.540179	3.72091	2.63415	0.877481	0.431363	0.404692	3.47925	33.8387	26.8146	16.9992	52.1093	22.92	0.202355	1.96254	31.2272
CSS0039522.1	231.096	1055.76	851.08	3.32404	2.57706	2.78086	16.8175	14.2369	15.1609	2192.96	1457.17	2137.91	23.488	173.424	70.8511	1014.62	485.573	1184.91	1143.92	585.57	1399.26	1393.6	1520.24	980.938	2750.84	1126.67	1235.71	913.118	1088.05	1439.86	1483.31	1268.72	993.458	273.763	2143.52	1042.76	921.442	1054.56	1771.41	1223.04	1754.04	877.739	1670.39	4.69613	5.06509	4.5818	4.79396	11.7043	9.7326	0.789213	0.675288	0.350903	1.70206	1.2408	1.544	13.4007	3.88939	3.98693	1.10491	0.939775	0.982643	0.759301	2.86035	1.81692	4.23528	1660.6	1295.16	1372.14	0	0.319058	52.1809	44.0891	46.6071	125.238	117.242	112.193	0.644134	0.357951	0.53443	0.270682	2.63305	3.08144	1.49068	42.9195	46.9657	66.5373	449.405	785.187	1049.89	1499.91	1271.55	1931.08	0.903684	1.71753	0.51806	0.475036	0.689155	0.825226	0.943519	0.491964	0.727696	0.232204	0.814176	0.576633	0.988077	0.460937	0.673764	698.438	813.431	6.17225	3.8198	3.51475	3.77938	2.4944	2.44835	891.093	1016.68	320.353	554.823	581.736	346.429	2.37493	3.6379	0	0.775367	0	0	0	0	0.172246	0	0.161855	1.30267	0.944602	0.309179	0.682845	0	1.25563	4.21318	48.0653	744.177	491.257	202.546	244.45	29.667	94.7993	171.111	93.5895	3.3135	5.13313	3.44049	1667.45	1595.53	1442.45	2603.67	2678.55	2698.41	2217.91	1988.43	2105.89	1074.14	1055.22	1203.65	122.936	2071.39	1681.16	2207.95	1371.29	460.407	1255.25	1053.41	1999.44	1158.88	811.416	1050.02	28.9889	33.0837	40.065	1906.65	2957.76	2265.73	674.591	431.804	1201.06	205.291	491.12	1162.04	1782.17	2175.93	1577.07	1858.33	174.906	320.477	596.251	103.543	85.8422	456.339	96.4531	138.747	117.628	138.747	3.65037	41.6791	4020.71	1497.98	1314.2	776.582	1215.5	1600.02	796.566	1024.99	1108.17	1059.17	483.739	94.397	884.233	833.782	703.709	805.617	244.595	556.048	361.338	352.086	1378.97	1414.88	177.273	175.7	6.12561	5.42952	241.435	4.74307	238.737	254.874	29.1978	28.0292	333.858	30.7021	296.145	326.652	96.9403	341.509	350.879	271.2	87.8386	61.8787	131.51	146.119	152.842	167.204	171.138	185.45	1246.64	1444.37	1123.36	623.189	568.663	964.024	1115.01	889.225	948.355	688.773	576.013	1711.12	1763.22	2468.6	2802.93	400.735	97.9801	112.276	36.8917	48.3986	20.5335	21.7286	38.3231	84.6139	1412.54	2391	2215.26	274.085	98.426	135.428	81.4277	1.95053	58.4273	6.75788	23.7868	125.576	1.77385	22.8766	154.414	165.206	149.638	262.551	258.513	242.851	23.2781	33.2968	43.7897	33.2398	85.5602	79.1436	151.599	18.8093	12.2312	23.5395	13.5437	23.7171	24.1481	5.54122	89.1192	86.2674	80.6237	131.151	99.7948	104.944	65.4878	53.9411	61.8688	39.2845	43.9406	41.1424	27.6445	27.1685	27.6188	13.0917	24.4392	22.5109	9.2598	2.37925	817.986	1443.59	1.25623	1.62182	1.55928	4.45145	1.43973	2.16399	1.33401	3.04936	1009.14	1039.44	1151.73	140.113	253.334	249.571	231.11	365.043	373.698	508.264	530.661	530.014	622.615	677.886	675.221	719.828	682.383	677.995	333.714	889.618	911.48	816.495	322.124	312.644	321.727	460.698	468.846	471.744	90.4312	705.084	82.0371	90.8822	84.6329	81.6838	78.6396	71.1371	77.7394	83.8052	137.981	133.978	734.347	647.352	2.26444	5.81833	699.418	648.814	670.161	776.856	815.585	560.908	575.747	585.18	422.517	297.795	564.805	347.081	449.11	683.837	379.541	409.896	478.506	576.215	403.977	358.571	328.547	470.55	266.02	1064.16	619.172	617.101	60.3579	193.5	156.641	0	0	0	0.0854292	0	0	0	0.0934118	0	0	0.410256	0.429738	0.575129	0.333742	0.487032	1.33775	5.14416	2.19171	12.8269	1074.58	10.2724	12.1248	1193.41	347.457	310.444	887.955	1132.71	881.618	956.361	1321.09	1568.43	1221.13	1574.64	1376.14	1014.24	1070.61	1151.2	687.312	1231.41	1205.59	992.637	1273.82	1324.71	605.144	630.361	691.165	595.575	646.248	484.768	627.912	649.421	630.54	719.699	480.925	808.069	721.577	557.002	593.941	698.768	550.907	443.149	409.539	494.745	672.43	930.163	514.503	595.073	873.116	636.173	669.651	499.954	789.252	780.634	765.887	919.476	607.339	906.164	608.622	0.438751	51.761	2.16233	0.975183	0.598453	10.3977	46.7321	11.4803	1.16462	0.510926	80.5448	114.912	0.994851	0.94113	13.6377	2442.09	1945.67	1991.03	985.801	438.354	927.934	2594.26	3351.87	3881.91	538.971	637.222	793.552	729.499	2087.05	1490.88	795.016	1440.86	1242.58	2186.62	2060.73	1286.9	2288.13	1262.02	1846.03	2272.96	2155.14	1713.17	111.109	113.978	204.57	208.653	120.158	106.35	485.592	493.701	630.842	620.605	36.1082	33.6877	181.674	176.687	65.836	54.5957	1341.79	1329.38	469.819	552.915	309.791	72.4188	2071.5	903.35	0.888936	6.32388	345.944	74.2316	13.9582	684.416	860.651	64.8596	81.377	888.256	771.349	293.825	343.95	42.2003	104.86	924.447	528.712	986.9	1065.54	43.5492	15.781	69.8088	2.86753	6.98221	245.897	1163.75	56.1042	49.5211	59.9622	2.45805	3.09363	3.38736	2160.12	2117.52	2120.3	3.40075	0.853388	3.62675	1201.56	1181.25	43.0525	42.2078	38.1104	510.298	1066.1	0.50013	1977.71	288.591	146.902	18.7418	1073.31	202.377	571.154	307.247	728.749	976.413	1211.59	1933.85	1946.15	1607.8	1968.24	651.76	1069.33	1614.77	347.026	522.444	3296.24	3379.89	3697.99	3197.77	3011.5	3486.14	2838.38	2455.34	2947.6	3071.81	2881.33	3048.41	2.55948	0.315643	0.608026	15.3701	54.8135	22.609	1.36673	0.334446	1.70236	1036.24	1148.31	735.598	893.246	1469.09	1732.45	1.24524	1353.65	1508.19	1590.03	1452.76	744.837	1.311	20.7052	176.426	557.356	8.14123	5.32047	1.24639	23.6047	25.6392	8.28975	5.15145	11.2975	948.565	1424.83	1194.89	1430.79	1894.89	3.24274	3.64582	4.05634	3.73814	1927.02	2241.68	1134.6	0.885395	0.14604	0	0.40985	0	0.272254	0.365145	0.136016	0.805304	0	1.69274	0	716.374	360.939	605.74	1150.77	1311.18	1319.7	1356.88	1156.97	1206.64	1220.82	1221.65	523.823	150.274	370.405	338.474	845.331	784.136	770.421	815.149	489.997	575.516	800.656	338.483	1008.49	983.105	538.162	543.013	707.273	1011.44	1168.4	500.972	140.921	371.638	47.7986	111.278	65.9154	1094.96	1515.92	1.63046	0.180517	0.363092	1.52927	0.909893	2.37204	1.34909	3.23708	0	1612.59	1391.22	2856.47	2106.26	1995.51	2684.71	1423.03	1336.8	1290.16	1086.29	725.503	765.839	446.992	1.96555	2.62454	6.15016	1398.92	1225.68	1573.77	1608.77	2055.99	2073.97	995.92	1218.8	1552.04	1608.99	41.0081	50.6671	0.52467	551.631	1558.72
CSS0004533.1	29.5472	34.3753	42.1816	13.1321	11.5591	12.9792	8.1062	8.56719	7.46807	9.20697	11.1376	10.1864	9.26248	10.1349	17.7174	21.4387	34.0339	12.2863	24.8781	12.3124	13.9936	10.2487	8.97776	1.83423	0	0	0	0	9.00486	4.80908	8.68106	18.2564	3.00737	18.6024	24.858	12.2507	15.5723	24.9069	19.6463	23.0304	11.0671	23.2578	19.6202	8.95313	5.20985	1.86992	4.81917	6.11304	15.9117	7.74951	7.72934	9.36681	21.4798	13.2329	19.1213	12.8958	19.1107	25.1749	22.7932	7.90426	9.89823	18.8163	19.4087	15.5017	10.5416	20.9557	18.5927	23.7822	17.1694	16.2901	21.3803	24.9393	19.0342	19.6105	25.6059	21.4482	13.1566	19.9571	9.55656	17.3365	9.61151	21.4352	20.3403	17.2508	2.57156	17.4308	18.4264	7.88908	19.6941	9.01302	11.4326	4.50182	35.1514	19.9107	7.79355	22.8941	15.9238	26.0499	9.47163	3.1547	9.68745	7.80924	15.5038	19.1237	12.9882	22.9817	11.2009	31.6836	21.3073	7.40846	9.08325	13.7676	11.9473	14.4136	14.2435	23.7939	27.0991	26.7213	33.4741	29.616	29.1832	9.17857	5.41976	13.0368	12.6446	9.92462	11.8686	16.6505	7.04625	11.0324	0	19.0978	10.3422	9.33487	10.1852	8.69518	31.3319	12.7094	16.7943	21.86	23.0148	13.9614	14.5958	20.8302	0.804824	20.6579	13.9084	14.5865	61.532	38.537	59.5375	38.7368	30.5754	31.4687	30.4584	44.6239	38.7354	35.2167	45.4258	27.2904	27.428	35.7139	30.0127	19.1597	18.7874	32.1098	31.0433	40.5849	31.6313	18.2827	17.2932	25.1596	14.9034	17.9508	18.7987	12.8192	21.6152	26.0028	32.3198	43.1213	18.872	40.7113	27.1571	50.7285	15.4157	26.7313	15.3408	10.8443	27.8704	25.4013	20.9224	30.2229	39.9932	25.1135	26.9874	23.3709	29.0784	19.2928	13.0971	26.8864	13.0971	23.5433	19.0052	5.01519	15.5432	17.5375	12.9015	11.9965	2.32689	21.0517	17.9424	16.9995	14.418	32.0323	27.5894	27.0592	37.5261	20.9548	20.3051	20.9079	31.3399	24.2746	31.4768	30.3049	16.3614	11.6921	7.81039	0	4.59908	9.85064	0	0	4.90662	0	14.4974	0	0	4.84023	4.86536	16.3157	15.2605	9.86677	21.6807	13.1331	13.5465	1.87342	5.61941	6.61401	4.72646	11.0802	18.7885	13.9105	7.2265	8.36874	27.2585	19.2985	14.8113	18.8285	12.7685	14.8401	18.7722	16.0368	42.5667	41.6242	34.6355	36.7309	32.5199	34.1607	37.3387	36.0534	37.8843	18.0373	22.4038	29.487	21.6761	4.1212	12.0136	7.93222	12.7025	9.0324	5.9766	14.3172	18.1808	10.9489	4.48405	2.01622	23.8653	14.3262	5.15298	8.43977	8.58463	11.6023	9.95975	11.3429	8.74664	1.9527	7.39891	1.91173	8.03661	0	3.72759	4.93278	3.43867	0	3.72408	13.8874	21.3816	6.24376	12.1771	8.41899	11.0196	11.6447	5.15452	4.902	11.9672	8.00476	10.1723	9.55243	1.86225	4.67642	2.0589	3.26667	2.78996	2.15542	2.7902	0.461655	1.34654	5.42615	16.9798	8.55209	20.5941	8.15804	0	7.59453	0	0	0	0	0	7.20203	5.18457	3.76297	7.91662	2.75324	1.39234	12.4925	11.1658	10.6171	4.3225	7.63279	9.04465	3.87312	10.4914	5.14063	7.44662	10.3028	9.50364	22.4601	11.023	9.2436	13.4395	33.6533	24.535	22.5209	7.29122	3.70295	15.7922	7.18694	9.98667	4.6186	7.70702	16.7222	6.16639	6.79964	22.8267	25.5459	9.44317	6.54286	5.17014	19.9446	12.8768	3.38259	7.37517	7.1477	3.83072	11.4588	10.7196	2.93423	12.1904	3.43546	8.01494	8.65388	5.96868	6.84122	2.84018	6.07955	14.2125	3.2406	2.9325	5.1717	6.68241	5.35567	8.70577	1.75826	4.95247	3.53987	22.1457	17.0081	12.335	25.2855	17.658	12.6614	0	0	0	0	0	0	0	0	0.562238	13.6813	11.1433	13.0861	15.7666	14.7132	23.412	16.5692	26.4191	11.6831	28.2949	26.1336	55.896	56.4186	24.0973	19.3543	12.2949	5.84271	14.7661	1.93935	10.3017	3.59766	14.3032	10.5063	9.76336	7.66794	7.85213	6.44101	10.8553	10.8171	7.945	11.0899	4.98216	6.37704	5.65886	8.87768	5.62088	27.0864	22.8742	18.0193	17.1948	45.3069	38.9	35.642	24.2045	17.4009	36.0337	21.9267	16.4515	22.318	13.2593	16.4437	28.5689	25.9377	17.814	13.1064	17.4353	40.1802	29.1799	21.6369	16.6418	26.9708	43.7018	36.1486	17.9154	31.1411	20.6343	14.9397	23.6472	28.9572	9.09403	28.5994	16.7688	12.2641	10.6769	19.8892	18.1747	7.33356	5.82007	14.9168	10.4599	5.37744	1.2717	9.64542	11.4295	36.1127	39.0437	3.40982	0	0.87377	2.46266	3.75137	2.7204	4.27475	11.7893	11.2259	14.7858	5.15511	19.6605	0	18.5671	7.57652	17.735	36.1073	14.3666	11.4832	21.9471	27.6413	14.0049	6.31475	23.0065	18.7696	1.47918	0	0	1.38789	0	9.44154	2.47785	2.47182	0	0	0	1.07821	6.11047	6.05395	1.45258	2.92766	5.61171	1.4211	19.2525	18.4918	33.6675	30.9948	6.61238	7.59406	5.90395	15.1099	3.31171	10.1697	7.9236	22.2884	19.3728	2.733	5.46472	14.1871	20.3162	18.7776	10.8357	9.12707	12.4675	6.44571	17.8121	12.1063	13.4344	7.56403	3.42878	9.56082	1.9264	3.67645	3.67378	41.376	15.1617	22.4698	19.4367	17.8727	33.4361	20.1708	26.5538	40.9588	52.6655	6.41866	2.53867	7.97755	34.6668	40.441	0	1.38235	0	4.85855	32.2109	4.81607	24.5226	16.8806	9.37659	4.27054	14.1075	28.6899	21.7493	18.5264	4.89471	13.0495	2.25956	18.2003	16.5752	21.1141	16.2476	10.1188	16.655	18.246	38.3758	8.69721	24.4988	23.9048	16.1186	22.7125	28.5073	23.1612	22.4519	21.2092	28.0692	22.3651	18.8999	21.1864	3.22424	5.11522	8.00816	0	2.30602	3.73763	22.9157	17.5949	22.8841	31.8951	38.1487	72.3917	71.6089	59.6469	69.3441	25.9436	16.1519	18.1588	21.9451	10.9514	2.16572	16.9586	20.9934	12.2527	19.4354	6.58074	17.4151	6.22826	18.7257	5.05897	8.01416	10.1956	9.83648	5.15409	7.62108	13.0955	6.38017	7.5219	5.26464	0	0	0	24.9725	24.4268	29.2613	19.9619	6.85788	10.5324	8.01885	9.22528	1.03041	2.78441	11.5556	12.6599	8.88179	13.8612	1.78903	5.36313	2.99663	5.36303	8.28625	7.85266	13.6907	9.00499	18.4354	7.46496	9.8522	6.01056	8.651	17.6209	16.8331	15.0001	14.1794	14.5225	22.2829	19.6948	11.7516	8.15108	9.55301	7.14405	18.1419	22.5813	15.2541	9.16517	9.53545	16.0596	8.99248	0	9.03107	9.73488	1.62801	1.75969	0	16.5109	7.35578	36.8061	0	2.27538	35.6632	34.1668	29.2766	11.5551	31.9329	1.08419	16.3016	22.1847	17.1493	10.0303	5.72433	12.4075	16.5308	29.294	62.753	40.5426	51.2764	46.8318	48.4937	9.32988	27.8052	33.8459	49.7481	61.3661	55.1545	26.867	14.2766	29.2998	41.2586	13.2582	5.75493	11.1727	0	1.18743	5.26649	29.2396	22.7251
CSS0038193.1	1.15742	1.24776	1.35262	0.0748569	0.019908	0.0687148	0.0213991	0.138261	0.025431	2.2258	1.93049	1.34729	0.454318	0.512921	0.719464	1.04012	0.878659	1.08148	0.827903	0.392952	1.53394	1.18521	1.60125	1.01666	0	1.89912	2.60849	0	1.0302	1.28286	1.12731	1.01592	0.752441	1.82856	1.14843	0.574551	0.628314	0.603971	2.09491	1.37765	1.6244	1.70792	1.17477	0.482506	0.589867	0.185915	0.415448	1.53785	1.63382	0.939869	0.969374	1.03627	1.79659	1.63397	1.8696	1.35244	2.94696	2.43642	2.58757	0.883372	1.27845	0.826768	2.4808	1.3045	0.497888	1.80347	1.94315	2.16387	0.541467	0.941496	0.666792	0.811067	1.44508	1.31704	1.38708	1.58266	0.591335	0.912283	0.80862	0.814911	2.50051	3.66628	1.38439	4.58965	3.18948	4.25264	1.2198	0.958278	1.5439	0.258649	0.223096	0.134357	0.328277	0.193308	0.43321	0.80389	0.361502	1.31876	0.0893156	0.103034	0.497674	0.174732	0.405282	0.263156	0.275221	0.507787	0.442984	1.12574	1.16404	1.19575	1.60379	1.45652	1.79123	1.87085	1.23439	0.72916	0.820379	1.53285	0.947748	0.423524	0.921883	1.0757	2.55489	0.857306	0.573057	0.655857	0.0885552	0.150323	0	0.185814	0	0.84267	0.426375	1.92492	0.030761	0.661668	0.58444	0.796354	0.69203	0.487312	0.23459	0.362355	0.637738	0.464182	0.417025	0.285325	0.698841	0.858487	1.91577	0.913749	1.19646	1.07432	1.27635	1.06645	1.43381	1.04557	1.48548	0.936779	0.815395	1.11202	0.870335	0.705065	0.752742	1.65699	1.28848	1.34469	1.01565	1.77951	0.101308	0.272825	0.107525	1.9184	0.63931	0.474722	0.49007	2.89123	2.94336	3.28806	0.896074	0.0961846	0.844786	1.12436	0.865424	2.07498	0.345582	0.86406	0.530566	1.24687	1.69285	2.03598	1.462	2.68228	2.71705	2.7288	2.50211	2.49052	3.15988	0.863692	0.529782	0.999222	0.529782	0.865269	0.67645	0.268053	0.417501	1.1049	1.44266	1.04855	0.281742	0.317212	0.421861	0.615516	0.209464	0.314623	0.373218	0.309028	0.444751	0.511442	0.323241	0.442902	0.553532	0.724479	0.771637	0.484683	0.445984	0.262103	0.235583	0.342473	0.27452	0.962302	0.413677	0.577185	0.439316	0.143873	0.288452	0.359483	0.290271	0.361143	0.290415	2.02313	1.02093	0.885	1.32365	2.47015	1.57523	1.02614	0.849891	1.11109	1.59693	1.68532	1.89256	0.572534	0.962401	0.231668	0.652034	0.928818	0.417794	0.185339	0.354697	0.614954	0.306983	0.845981	0.892261	1.1615	0.942362	0.585171	1.53394	2.15645	1.56852	1.78302	1.88361	1.52867	1.61932	1.06187	2.26849	0.292119	0.0384158	0.0507296	0.154033	0.803829	0.356501	0.344428	0.22572	1.47655	0.63858	0.0703405	1.24721	1.90403	0.58998	0.824431	0.486978	0.707668	0.924012	0.987285	0.604816	0.665981	0.5046	0.164195	0.324615	2.07287	0.590963	0.723817	0.449045	0.78507	0.52859	0.621706	1.6467	0.336411	1.12519	0.799939	1.33658	1.45793	1.52835	1.02838	0.798959	0.972002	0.545391	0.697703	0.195521	0.331925	0.150103	0.174188	0.126915	0.112981	0	0.0472262	0.0359367	1.248	1.28407	1.27508	1.93514	0.486956	0.471503	0.11333	0.143794	0.976648	0.754949	1.16349	1.32979	0.303931	0.566461	0.74946	0.509222	1.04168	0.56504	0.298094	0.833112	0.6076	0.279045	0.29133	0.707673	0.738586	0.285402	0.226818	0.175073	0.116059	0.195113	0.819833	0.0324285	0.237714	0.192704	0.257954	0.425184	0.14432	0	0.48307	0.381581	0.0972703	0.188147	0.319852	0	0.27104	0.750226	0.530288	0.194647	0.479139	0.306637	0.775071	0.329619	0.488195	0.0696405	0.0633509	0.0230637	0.399717	0.377461	0.310453	0.428616	0.160884	1.01115	0.105311	0.673533	0.215459	0.28771	0.240627	0.166634	0.833939	0.880551	0.312914	0.11326	0.204319	1.09009	0.762811	0.0733738	0.160346	0.119081	0.113142	1.96101	0.569626	1.15325	2.3533	2.58046	1.16789	0	0	0	0	0	0	0	0	0	0.912789	0.0327458	0	0.122744	0	0.389896	0.64097	0.38959	0.664152	2.19236	1.04937	1.93879	1.90476	0.427581	1.26962	0.536299	0.116251	0.168735	0.578801	0.691778	0.268432	0.804444	0.794127	0.6167	1.19244	0.621159	0.293716	0.459521	0.466894	0.522297	0.846302	0.539436	1.063	0.911619	0.778398	0.487417	0.340252	0.474847	0.294333	0.273145	0.548737	0.438022	0.185673	0.470678	0.300993	0.795594	0.478344	0.899786	0.636172	0.396535	0.491903	0.426587	0.798642	0.400341	0.252441	0.730149	0.453855	0.585647	0.546543	0.608125	0.33469	0.704415	0.602022	0.448383	0.565784	0.503955	0.423426	0.550374	0.467958	0.550347	0.391195	0.779675	0.791917	0.807203	0.686348	0.940925	0.811159	0.630829	0.661751	0.601899	0.639949	0.23089	0.616533	0.881402	1.0712	0.871261	1.43735	0.0671978	0.0627336	0.149001	0.214608	0.523303	0.77184	1.05635	1.15206	1.00842	0.308994	1.24689	0.646693	0.775791	0.621836	1.4225	0.587797	1.6079	1.09462	1.26324	1.75304	1.41769	1.03655	0.729546	1.62453	0	0.179475	0.0635731	0.0633769	0.260155	0.0649687	0.279904	0.0560005	0	0.223968	0	0	0.856007	1.34305	0.0603092	0.0603393	0.182675	0.425933	0.467143	0.235955	0.490311	0.51495	0.19516	0.640697	0.186566	0.617394	0.174159	1.4241	0.296658	2.2717	1.53873	0.0288882	0.462828	2.1104	1.35264	1.7854	1.42277	1.77881	1.54382	0.494674	1.13915	0.673356	1.85707	0.566126	0.460496	0.465464	0.201228	0.0365747	0.237563	0.507694	0.19831	0.185229	0.187112	0.100682	0.189159	0.0938242	0.298229	0.293252	0.396256	0.0334721	0	0.0361161	0.282883	0.0437971	0	0.0640071	0	1.38466	0.930588	0.195286	0.444811	0.469638	1.51952	0.0318637	0.700355	1.22573	1.30718	1.36646	0.540508	1.80451	0.84296	0.799697	0.626605	0.426281	0.820619	1.07856	1.62504	0.947049	1.68065	0.883342	3.8155	5.11854	5.25587	4.49397	5.1352	5.16874	4.7049	3.94729	4.37509	4.33882	3.65041	3.75187	0.332548	0.14119	0.388673	0.024424	0.219645	0.0276894	1.78613	1.12537	1.53715	2.36401	3.00904	2.34679	4.63421	9.94924	3.09339	1.5296	1.87273	1.73708	2.26872	1.04008	0.735444	1.82936	0.298911	0.647608	0.86109	0.972881	2.14337	1.31701	2.65427	2.14617	1.12521	1.04099	0.925893	0.922904	0.237791	0.606677	0.238021	0.992788	0.707058	0.89686	0.442228	0.543383	4.23034	2.80179	2.41092	1.57228	0.276815	0.401627	0.0732213	0.457536	0.109564	0.323512	0.0363014	0.0723894	0.240921	0.213071	0.306553	1.42209	0.734804	1.03977	0.903693	0.483491	0.955374	0.328922	0.687759	0.727795	0.836383	0.361544	0.223071	0.677669	0.92935	0.88985	0.192917	0.412865	0.938834	0.566348	0.352427	0.283357	0.351166	0.231996	0.688312	0.663446	0.45347	0.810819	0.437587	0.729831	2.9522	2.2289	1.17921	1.59796	0.242941	0.89281	0.706727	2.71024	2.92712	5.47077	0.0862442	0.174833	4.47394	4.64325	0.619995	2.55636	4.32343	0.0438954	0.283805	0.363089	0.0890128	0.413814	0.925402	0.138864	2.4852	2.4222	1.91189	2.50643	4.51109	4.29879	4.61475	0.94695	1.26995	0.920392	7.34685	5.51416	7.03332	1.91136	3.65807	1.52037	3.64171	1.98275	1.83128	1.07042	0.0675491	0	0.892624	4.58572	4.12339
