## Supplementary material for "A method for mining condition-specific co-expressed genes in *Camellia sinensis* based on K-means clustering: A case study of “Anji Baicha” tea cultivar": Table S2. Expression profile with 50,525 genes as columns and 769 RNA-Seq samples as rows, with TPM values used as expression levels. (part 201 of 263)

### Sheet: TableS2 (continued)
Gene	SRR10052052	SRR10052053	SRR10052054	SRR12020631	SRR12020632	SRR12020633	SRR12020634	SRR12020635	SRR12020636	SRR15718040	SRR15718051	SRR15718062	SRR1849921	SRR1849922	SRR1849923	SRR1849924	SRR1849925	SRR1849926	SRR1849927	SRR1849928	SRR1849929	SRR23215103	SRR23215104	SRR23215105	SRR23215106	SRR23215107	SRR23215108	SRR23215109	SRR23215110	SRR23215111	SRR23215112	SRR23215113	SRR23215114	SRR9039903	SRR9039911	SRR10052329	SRR10052330	SRR10052331	SRR10695125	SRR10695139	SRR10695164	SRR10695217	SRR10695243	SRR13381459	SRR13381460	SRR13381461	SRR13381462	SRR13381463	SRR13381464	SRR13381465	SRR13381466	SRR13381467	SRR13381468	SRR13381469	SRR13381470	SRR13381471	SRR13381472	SRR13381473	SRR13381477	SRR13381479	SRR13381480	SRR13381483	SRR13381485	SRR13381489	SRR13381492	SRR15718137	SRR15718138	SRR15718139	SRR6279432	SRR6279433	SRR6279434	SRR6279435	SRR6279436	SRR6279437	SRR6279438	SRR6279439	SRR6279440	SRR6279441	SRR6279442	SRR6279443	SRR10033003	SRR10033004	SRR10033005	SRR10033006	SRR10033007	SRR10033008	SRR10033009	SRR10033010	SRR10033011	SRR10052164	SRR10052175	SRR10052186	SRR10695753	SRR10695754	SRR10695756	SRR10695758	SRR10695759	SRR10695760	SRR10695761	SRR10695762	SRR10695763	SRR10695764	SRR10695765	SRR10695766	SRR10695767	SRR10695768	SRR10695769	SRR11942940	SRR11942941	SRR11942942	SRR11942943	SRR11942944	SRR11942945	SRR11942946	SRR11942947	SRR11942949	SRR11942950	SRR11942951	SRR11942952	SRR11942953	SRR11942954	SRR11942955	SRR11942956	SRR21463026	SRR21463027	SRR21463028	SRR21463029	SRR21463030	SRR21463031	SRR21463032	SRR21463033	SRR21463034	SRR21463035	SRR21463036	SRR21463037	SRR21463038	SRR21463039	SRR21463040	SRR3719624	SRR3719626	SRR3719627	SRR3719628	SRR5786537	SRR5786541	SRR5786551	SRR5786552	SRR5786553	SRR5786554	SRR5830865	SRR5864559	SRR5864570	SRR5864571	SRR5864580	SRR5864586	SRR5864587	SRR5864599	SRR5864600	SRR5864616	SRR5864618	SRR5864625	SRR5864630	SRR5864640	SRR5864642	SRR9039907	SRR9039908	SRR9994117	SRR9994118	SRR9994120	SRR10052072	SRR10052073	SRR10052074	SRR10695214	SRR11960789	SRR11960790	SRR11960791	SRR19521650	SRR19521651	SRR19521652	SRR22963451	SRR22963452	SRR22963453	SRR8695843	SRR8695845	SRR8695846	SRR10052051	SRR10052457	SRR10052458	SRR10695229	SRR15718130	SRR15718131	SRR15718132	SRR16588767	SRR16588768	SRR16588769	SRR16588770	SRR16588771	SRR16588772	SRR3326048	SRR3326253	SRR3326254	SRR3326255	SRR3326326	SRR3326327	SRR5074626	SRR5075639	SRR5075640	SRR5075641	SRR5075642	SRR5075643	SRR5141269	SRR5141284	SRR5141291	SRR5141292	SRR5141294	SRR5141296	SRR5141298	SRR5141299	SRR5141300	SRR5141302	SRR5141304	SRR5141306	SRR5141308	SRR5141318	SRR7896775	SRR7896776	SRR7896777	SRR7896778	SRR9887169	SRR9887170	SRR9887171	SRR9887172	SRR9887173	SRR9887174	SRR9887175	SRR9887176	SRR9887177	SRR9887178	SRR9887179	SRR9887180	SRR10054659	SRR10054662	SRR10054663	SRR10054664	SRR10054670	SRR10054671	SRR19434891	SRR19434892	SRR19434893	SRR19434894	SRR19434895	SRR19434896	SRR20048795	SRR20048796	SRR20048797	SRR2191703	SRR2191704	SRR2191762	SRR2191763	SRR2191766	SRR2191767	SRR2191768	SRR2191769	SRR7896771	SRR7896772	SRR7896773	SRR7896774	SRR9665463	SRR9665464	SRR9665465	SRR9665466	SRR9665467	SRR9665468	SRR9665469	SRR9665470	SRR9665471	SRR10052441	SRR10052442	SRR10052443	SRR10768502	SRR10768503	SRR10768504	SRR10768505	SRR10768506	SRR10768507	SRR10768508	SRR10768509	SRR10768510	SRR10768511	SRR10807066	SRR10807067	SRR10807068	SRR10807069	SRR10807070	SRR10807071	SRR10807072	SRR10807073	SRR10807074	SRR10807075	SRR10807076	SRR10807077	SRR10807078	SRR10807079	SRR10807080	SRR10807081	SRR10807082	SRR10807083	SRR10918022	SRR10918023	SRR10918024	SRR10918025	SRR10918026	SRR10918027	SRR10918028	SRR10918029	SRR10918030	SRR10918031	SRR10918032	SRR10918033	SRR10918034	SRR10918035	SRR10918036	SRR10918037	SRR10918038	SRR10918039	SRR10918040	SRR10918041	SRR10918042	SRR1295557	SRR1295565	SRR15718032	SRR15718033	SRR1747102	SRR1747103	SRR1747105	SRR1747107	SRR1747122	SRR1747123	SRR1747125	SRR1747126	SRR20048791	SRR20048792	SRR20048793	SRR22261943	SRR22261944	SRR22261945	SRR22261946	SRR22261947	SRR22261948	SRR22261949	SRR22261950	SRR22261951	SRR22261952	SRR22261953	SRR22261954	SRR22261955	SRR22261956	SRR22261957	SRR22261958	SRR22261959	SRR22261960	SRR22261961	SRR22261962	SRR22261963	SRR22261964	SRR22261965	SRR22261966	SRR22261967	SRR22261968	SRR22261969	SRR22261970	SRR22261971	SRR22261972	SRR22261973	SRR22261974	SRR22261975	SRR22261976	SRR22261977	SRR22261978	SRR22261979	SRR22261980	SRR22261981	SRR6007821	SRR6007823	SRR6007826	SRR6007827	SRR6007828	SRR6007829	SRR6007830	SRR6073184	SRR6073185	SRR6073186	SRR6073187	SRR6073188	SRR6073189	SRR6073190	SRR6073191	SRR6073192	SRR6073193	SRR6073194	SRR6073195	SRR6073196	SRR6073197	SRR6073198	SRR6073199	SRR6073200	SRR6073201	SRR10695152	SRR17673901	SRR17673902	SRR19134698	SRR19137784	SRR19141042	SRR3270364	SRR3270376	SRR3270829	SRR3270928	SRR3270974	SRR3270993	SRR3270997	SRR3271001	SRR3271002	SRR6442220	SRR6442285	SRR6442286	SRR6442326	SRR6447683	SRR6447684	SRR6447694	SRR6447701	SRR6447703	SRR8382585	SRR8382586	SRR8382587	SRR8382588	SRR8382589	SRR8382590	SRR10052274	SRR10052275	SRR10052276	SRR10052379	SRR10052380	SRR10052381	SRR10063871	SRR10063872	SRR10063873	SRR10063874	SRR10063875	SRR10063876	SRR10063878	SRR10063889	SRR10063895	SRR10063896	SRR10063897	SRR10063898	SRR10063899	SRR10063900	SRR10063901	SRR10382047	SRR10382048	SRR10382049	SRR10382050	SRR10382051	SRR10382052	SRR10382053	SRR10382054	SRR10382055	SRR10382056	SRR10382057	SRR10382058	SRR10382059	SRR10382060	SRR10382061	SRR10382062	SRR10382063	SRR10382064	SRR10382065	SRR10382066	SRR10382067	SRR10382068	SRR10382069	SRR10382070	SRR10382071	SRR10382072	SRR10382073	SRR10382074	SRR10382075	SRR10382076	SRR10382077	SRR10382078	SRR10382079	SRR13627475	SRR13627476	SRR13627477	SRR13627478	SRR13627479	SRR13627480	SRR13627481	SRR13627482	SRR13627483	SRR13627484	SRR13627485	SRR13627486	SRR13627487	SRR13627488	SRR13627489	SRR15718140	SRR15718141	SRR15718142	SRR15719555	SRR15719556	SRR15719557	SRR15719558	SRR15719559	SRR15719560	SRR15719561	SRR15719562	SRR15719563	SRR1928149	SRR20083496	SRR20083497	SRR20083498	SRR20083499	SRR20083500	SRR20083501	SRR20083502	SRR20083503	SRR20083504	SRR20083505	SRR20083506	SRR20083507	SRR20083508	SRR20083509	SRR21524583	SRR21524584	SRR21524585	SRR21524586	SRR21524587	SRR21524588	SRR21524589	SRR21524590	SRR21524591	SRR21524592	SRR21524593	SRR21524594	SRR21524595	SRR21524596	SRR21524597	SRR21524598	SRR21524599	SRR21524600	SRR5427577	SRR5427578	SRR5427580	SRR5427581	SRR7474026	SRR7474027	SRR7474028	SRR7474029	SRR7474030	SRR7474031	SRR7474032	SRR7851943	SRR7851944	SRR7851945	SRR7851946	SRR7851947	SRR7851948	SRR7851949	SRR7851950	SRR7851951	SRR7851952	SRR10052082	SRR10052083	SRR10052084	SRR10695248	SRR12650207	SRR12650208	SRR12650209	SRR12650210	SRR12650211	SRR12650212	SRR12744822	SRR12744829	SRR12744830	SRR12744831	SRR12744832	SRR12744834	SRR12744835	SRR12744836	SRR12744837	SRR12744838	SRR12744839	SRR12744840	SRR12744841	SRR12744842	SRR12744843	SRR13223882	SRR13223883	SRR13223884	SRR19266671	SRR5988352	SRR5989447	SRR5989880	SRR5991647	SRR5992415	SRR5993087	SRR8695841	SRR8695842	SRR8695844	SRR9039916	SRR10052109	SRR10052110	SRR10052111	SRR10052235	SRR10052236	SRR10052237	SRR10052374	SRR10052375	SRR10052376	SRR10052454	SRR10052455	SRR10052456	SRR10084882	SRR10084883	SRR10084884	SRR10084885	SRR10084886	SRR10084887	SRR10084888	SRR10084889	SRR10084890	SRR10084891	SRR10084892	SRR10084893	SRR10202368	SRR10202369	SRR10202370	SRR10202371	SRR10202372	SRR10202373	SRR10202374	SRR10202375	SRR10202376	SRR11792613	SRR11794423	SRR11794424	SRR14455858	SRR14455859	SRR14455860	SRR19266725	SRR20048826	SRR20048827	SRR20048828	SRR5421026	SRR5421027	SRR5421028	SRR5421032	SRR5421033	SRR5421035	SRR7244599	SRR7244600	SRR7244601	SRR7244602	SRR7244603	SRR7244604	SRR7244605	SRR7244606	SRR8632518	SRR10052155	SRR10052156	SRR10052157	SRR10695275	SRR1548484	SRR1548485	SRR1548487	SRR1548488	SRR15718150	SRR15718151	SRR15718152	SRR17499290	SRR17499291	SRR17499292	SRR17499293	SRR17499294	SRR17499295	SRR17499296	SRR17499297	SRR17499298	SRR17499299	SRR17499300	SRR17499301	SRR20083852	SRR20083853	SRR20083854	SRR4255671	SRR4255672	SRR4255673	SRR4255674	SRR4279730	SRR4279732	SRR4279734	SRR4279736	SRR5986337	SRR5986338	SRR5986339	SRR5986340	SRR5986341	SRR5986342	SRR5986343	SRR5986344	SRR5986345	SRR5986346	SRR5986347	SRR5986348	SRR5986349	SRR5986350	SRR5986351	SRR5986352	SRR5986353	SRR5986354	SRR8466598	SRR8466599	SRR8466600	SRR8466601	SRR8466602	SRR8466603	SRR8466604	SRR8466605	SRR8466606	SRR9157696	SRR9157698	SRR9157699	SRR9157700	SRR9157701	SRR9157702	SRR9157703	SRR9157704	SRR9157705	SRR10052092	SRR10052093	SRR10052094	SRR10052187	SRR10052188	SRR10052189	SRR10695093	SRR11792614	SRR11794425	SRR11794426	SRR12695675	SRR12695676	SRR12695677	SRR12695678	SRR12695679	SRR12695680	SRR14463714	SRR14463715	SRR14463716	SRR15718074	SRR15718075	SRR15718076	SRR19266669	SRR20048770	SRR20048772	SRR20048773	SRR3706029	SRR3706030	SRR8632517	SRR9039912	SRR9039913
CSS0037524.1	4.06579	4.24435	5.40124	3.5503	3.9764	3.52296	2.71846	1.8926	1.47698	2.36845	2.55897	2.39528	0.744494	1.97598	1.81837	1.19834	2.27856	1.53497	1.49351	1.72095	2.91506	2.71852	2.38316	1.47806	0	0.302469	0	10.5944	3.03904	1.73567	3.41018	0.615705	1.32984	4.1333	3.41535	2.10315	2.21422	3.05598	1.76336	4.15611	3.35447	3.19874	3.52756	0.335246	0.701424	0.464412	0.422352	0.955692	0.734194	0.354612	0.603302	0.626604	1.13415	0.953679	0.938279	0.860603	1.03483	1.1924	1.28514	1.30757	0.611099	0.969773	0.987896	1.25843	0.413882	1.63996	1.23895	2.01946	1.13758	1.00709	1.17593	1.83843	1.75607	1.6618	1.49216	1.74344	1.39986	1.77952	0.548974	0.632336	1.6224	2.94166	1.85101	1.72521	1.33019	1.77096	2.15302	2.42429	3.53931	1.5773	1.45214	1.44542	0.649511	0.799637	0.525562	0.748483	0.595436	0.777894	0.407807	0.159877	0.282053	0.253959	0.649665	1.12828	0.720104	1.37308	0.373186	2.51632	2.65814	1.22021	0.874074	1.09792	2.04377	1.30564	1.01924	2.3042	2.8157	3.71859	2.98808	1.58407	2.75968	1.31668	1.28105	2.24343	1.25795	1.97479	3.59295	1.89198	1.03422	0.703061	2.42518	1.38072	2.10091	3.15943	1.75629	2.10129	0.574848	1.27979	1.19878	1.27778	1.72378	1.26893	2.12048	2.19469	0.892067	1.25327	1.13844	2.16043	3.47842	2.86513	3.97642	1.57581	1.72916	1.89294	2.11306	2.26009	1.66753	2.03604	2.27802	2.26313	1.66309	1.18328	1.7605	3.40961	3.69294	1.53131	2.06427	1.96546	3.10897	2.66111	2.9084	2.91177	1.46513	1.94406	2.2032	3.84504	4.29536	3.72766	3.27733	2.48924	2.07231	1.57205	1.77497	1.97196	2.6712	3.2116	3.74691	3.2309	1.44614	2.25693	1.7372	4.02011	3.80957	3.91952	4.10867	3.54544	5.7802	2.76093	2.00397	2.1199	2.00397	3.12884	2.25275	1.58776	1.14069	1.64428	2.71833	2.0448	0.468265	2.76925	2.57484	3.34362	2.17135	3.5448	4.2673	2.0556	1.96439	2.45499	2.66578	2.60046	2.36299	3.7114	2.18375	2.14876	2.32903	0.931081	1.18593	4.96858	3.62833	1.35548	4.49273	2.66115	2.61064	1.50356	2.39387	1.23754	1.60598	1.59847	0.981917	2.35656	1.73472	1.41716	1.32992	2.29858	0.691772	0.801848	0.765529	1.90696	2.3255	1.13371	2.12389	1.42733	2.02346	1.24702	3.84093	2.32472	2.26602	2.14226	2.61815	3.02317	2.5254	2.2473	3.85557	4.17284	3.1467	3.14699	2.16194	1.98539	1.85422	2.2635	2.44413	1.40278	2.34445	1.75571	2.18916	1.64456	2.53476	2.37011	1.09389	0.738264	2.08439	1.85611	1.92839	3.79322	0.961797	0.47245	1.9942	2.40588	1.4429	2.52128	2.02493	3.33363	2.89309	2.59322	3.36876	1.44706	0.884642	1.39766	0.948411	2.54856	1.56285	2.16143	1.76414	1.41946	1.32943	2.54793	5.26186	5.37539	4.796	2.23919	1.98863	2.43243	2.28285	2.26234	2.58192	1.42965	1.553	1.55678	0.621037	0.449996	0.544725	0.421208	0.459345	0.367874	0.178814	0.597238	0.66118	0.66659	4.40144	2.24491	2.42093	6.73543	7.34294	5.71284	6.18772	4.46002	5.56919	5.72196	7.26645	1.8115	2.04261	1.80389	1.56906	1.84014	1.18482	1.72982	2.00529	1.93104	1.92339	2.23122	2.14225	2.09887	1.39067	1.89995	1.24366	1.74611	1.22241	0.982013	0.857976	1.26795	1.11772	4.24721	3.71476	5.2859	1.6677	1.94238	1.65785	2.03227	1.57895	2.16848	2.12471	1.70047	2.61721	3.21098	3.29059	1.66131	1.87264	0.881234	2.01886	2.89587	2.57346	1.31122	1.07007	3.31452	4.10728	3.10069	3.56873	3.75677	1.60207	1.98295	1.59834	1.38929	1.34813	2.12609	1.26564	0.990702	2.82403	1.38847	2.0651	2.39209	1.95366	1.51039	1.11602	1.60981	2.32002	0.946643	2.45646	2.20805	2.1728	2.92299	2.8444	2.04056	0.0733113	0.0332883	0.0705311	0.0328697	0.0358202	0.0366011	0.0371779	0.106461	0.0356544	1.76351	1.43647	1.66938	2.28037	1.31936	1.99481	1.90936	1.56728	1.97798	2.41686	1.1001	3.90091	3.81003	1.88099	1.47583	4.68501	4.01988	4.68525	3.27348	4.15815	2.0022	1.87961	2.0428	1.37907	1.41458	2.29762	1.47787	2.44879	1.84688	1.87776	1.69219	1.49334	1.72824	1.71217	2.00392	2.0154	2.299	1.79371	1.52326	1.2303	1.59382	1.62317	2.15504	2.166	2.24358	2.2549	2.0939	2.17119	2.14118	1.97427	1.87499	2.28744	2.15772	1.49195	1.48087	2.14692	1.15833	2.55298	1.68618	2.40779	1.5814	2.18464	2.37326	2.56349	2.46168	1.63964	2.07832	1.43211	1.80535	2.4895	5.18914	3.96628	3.22841	2.65488	4.50676	4.47641	1.78461	2.99923	2.93538	2.438	1.88663	2.1001	2.20514	2.2824	2.80519	2.92	1.42754	0.250197	0.194899	0.406858	0.632991	0.730538	0.958296	2.96298	3.11226	2.54595	2.23174	3.33659	4.83176	2.52082	5.28226	4.02664	5.48038	4.87632	4.21366	3.33637	4.69102	4.62509	4.055	4.48483	3.99467	0.148015	0.0741974	0.554504	0.394876	0.733328	0.244219	0.766271	0.766446	0.485992	0.485468	0	0.056978	1.75815	2.9456	0.89943	0.824783	1.05866	1.05759	2.64494	2.11273	3.50522	3.57107	1.48344	1.75354	1.61764	3.90299	0.151002	2.34448	1.00316	3.2122	3.57067	1.77307	3.18028	3.23863	2.54147	4.40044	2.69515	1.83926	2.25782	3.49712	5.64896	4.64421	3.1503	1.50343	2.72602	2.14881	1.4491	0.562101	0.831305	3.50671	0.958952	0.884834	1.08499	1.81588	1.80683	1.88694	1.4487	1.53777	1.934	0.882721	0.789046	0.590322	2.05164	1.81865	0.119505	0.16016	0.159714	3.14402	2.03754	0.89372	1.77807	2.49346	0.716756	0.156704	2.06788	3.43611	3.65418	2.60736	1.32909	1.30883	0.994951	1.85512	2.3923	1.41281	1.11213	1.7239	2.09199	2.70719	3.01531	2.52118	4.47701	4.45959	3.86093	5.09105	5.40071	4.84637	4.29551	4.40825	4.99661	5.38568	4.97454	4.89087	0.407725	0.490761	0.508563	0.0300535	0.168756	0.136167	1.76945	1.65387	1.91979	3.05683	2.69968	2.33576	2.93307	5.89278	1.82279	1.86795	2.04201	1.54118	2.50383	4.22762	0.321348	1.11212	1.52605	1.06907	2.70243	2.50148	3.43802	2.50523	3.445	1.37706	2.33895	1.66718	1.78045	1.56577	2.30075	3.01423	2.11874	3.76062	1.0625	1.50365	0.543713	0.668081	3.20832	2.66951	2.40149	2.53347	0.587307	1.04527	0.362817	0.566776	0.180951	0.681767	0.674793	0.582567	0.640312	0.527072	0.548344	2.68249	2.35507	2.28477	2.04752	1.86829	1.96232	2.00689	2.02942	2.09269	2.43802	1.98419	1.1249	1.61129	1.92488	1.51243	1.35824	1.61199	2.03681	1.30317	1.45525	1.75566	1.11172	1.28066	1.44853	1.87765	1.61454	1.76941	1.68824	1.72892	6.32445	4.62442	3.02391	3.79539	1.19477	1.71112	2.74041	5.06322	5.89312	11.3303	0.162002	0.437463	9.44531	10.0912	3.19577	3.11076	5.21159	0.495599	1.76129	2.74413	1.49112	1.86191	1.66289	0.796747	3.73571	3.64481	2.63847	3.02849	4.87458	5.82699	3.96725	1.88775	1.73082	2.76667	4.91747	4.47375	5.51072	2.98788	4.90225	3.95767	3.66345	1.79266	2.0314	1.79046	3.83911	0.481266	2.07845	5.32177	4.01666
CSS0018280.1	18.8166	21.6671	18.0154	49.7614	56.4031	53.9921	74.0625	75	77.6497	17.3431	8.8476	7.83358	17.0483	14.0321	23.0063	9.81367	10.6092	10.5078	4.49868	3.73194	5.29486	13.7359	12.2349	12.5291	40.6052	21.8768	5.01228	12.4422	23.5057	16.5714	13.9556	14.6022	16.8944	11.757	21.9704	9.20537	9.36796	8.94564	20.8528	29.5065	25.3976	18.4048	23.9982	7.95002	6.84797	8.00681	7.75531	9.7653	8.87941	6.42781	6.58669	7.19548	7.08183	5.5805	5.92317	8.69325	9.01448	8.17462	9.29909	6.91948	6.92143	4.81608	10.4771	8.34144	8.76806	10.737	10.3078	10.6031	3.84452	3.16625	3.07374	3.29766	4.18133	3.57214	3.27686	3.60591	3.56462	2.89231	4.02038	3.81794	11.3819	11.1948	8.59653	26.357	24.8968	20.6759	46.2519	48.7592	54.3085	6.84743	6.26055	7.79014	6.70517	7.27116	7.79273	8.30615	7.48395	9.39731	4.31911	3.86799	7.66432	3.87549	4.93641	6.40269	5.91749	8.94053	7.87007	11.4984	13.5809	19.8913	17.0407	19.7763	18.2305	22.0331	22.3901	16.7366	20.0475	13.2067	11.7329	10.9702	10.2561	24.4602	27.7401	5.12224	4.5998	4.73329	6.95097	5.34665	7.69249	5.79609	3.50746	4.72609	6.65278	9.25103	4.81497	4.64558	5.61183	6.17825	7.69577	4.13583	16.2836	13.0206	24.426	20.0124	21.5816	31.2992	23.0511	31.0606	4.14633	4.57261	3.62836	13.86	14.0958	15.4048	12.5924	12.7412	14.7251	9.52888	9.06436	8.43825	7.28787	9.98326	7.33011	15.3115	26.3815	6.78046	9.24294	7.73015	10.2132	6.26308	6.81507	24.8209	10.0857	8.93767	9.6059	20.5992	21.3285	18.8764	9.57158	9.25671	6.70156	15.0897	14.5369	19.2514	23.5984	14.422	21.6216	31.9705	11.2965	10.8399	13.0266	35.555	38.4377	36.6454	25.1015	30.9829	42.1748	21.5887	11.6792	19.852	11.6792	14.6432	30.5385	2.5163	4.73711	5.07585	5.85107	6.87373	3.79808	12.6878	15.348	19.0526	24.3893	15.9827	10.6511	10.9387	12.8397	18.5193	25.6446	20.2988	16.3072	16.8852	15.1785	6.32977	6.61028	3.88329	3.49775	13.0973	13.5355	6.60928	12.8193	6.58954	5.46277	3.76926	5.05586	5.53005	3.86314	5.83458	5.1456	13.9186	3.95516	3.89661	2.36421	10.979	9.56543	3.97184	4.60987	4.13383	6.32463	4.60647	3.99442	10.7389	11.0951	8.87153	18.9012	15.0954	24.5741	25.5896	18.9095	24.3379	14.6759	15.8595	9.58295	9.50023	8.46985	11.0178	12.3114	10.5732	11.3813	9.90326	9.41328	7.79956	8.62025	8.75701	8.16744	4.48745	4.54746	3.81971	9.12459	24.1438	5.52586	5.56052	5.79459	9.10575	21.7151	24.3737	10.0252	4.77807	2.00152	3.34651	2.92844	1.97864	5.29788	4.71474	5.2486	2.79494	5.48524	5.92163	5.15319	5.26556	4.19768	4.15647	2.38375	3.16735	3.09722	3.00063	3.59675	4.53549	3.1524	3.82084	4.29919	4.30699	2.81925	4.21689	5.06534	3.94612	3.38345	3.90777	5.50206	4.19175	4.11191	8.43696	8.45977	7.28351	4.09069	8.18468	5.98269	9.20116	5.56035	7.78725	7.62291	10.7617	9.92623	21.0666	57.6158	4.64964	6.52033	3.52039	9.6678	13.4447	13.4823	12.7545	16.0908	12.0922	12.0589	12.6007	23.3507	20.4616	7.89842	7.71984	9.2074	10.9142	12.7296	13.0392	7.78302	8.583	8.70185	22.8638	11.8132	10.4442	13.4391	15.1526	14.068	16.0578	11.3594	9.27498	11.1861	9.6659	13.6723	8.97134	8.6569	14.4911	15.1308	14.9751	19.0981	15.9361	17.6532	16.8354	13.1706	15.4706	16.4544	3.31669	3.25763	13.5761	9.39556	9.11951	11.2569	10.9135	5.64474	9.58843	5.99814	6.35695	4.78693	7.60113	5.049	4.52992	7.49618	6.63594	5.21955	6.6208	6.89637	5.44544	5.40675	4.94329	4.39707	4.63509	12.9368	12.1302	12.1468	16.3118	21.504	15.813	180.693	172.954	178.501	208.732	200.66	204.847	175.809	177.659	173.504	13.9058	4.76074	2.81801	9.98729	2.75946	10.2607	12.9281	12.7908	8.65807	10.9571	11.1729	21.2542	18.3292	9.35321	10.196	11.586	11.5241	10.9643	11.7991	13.8825	13.2012	22.359	15.2529	14.95	15.319	7.92461	10.0847	11.0394	6.32884	26.5209	29.4695	33.0045	21.9624	27.1846	9.78835	8.21451	9.01727	8.34031	7.57477	7.38712	8.01017	9.72247	6.36314	6.9547	8.30625	10.5343	12.0442	11.3309	9.98918	7.04237	11.0469	7.8129	11.9356	8.09387	5.61272	8.18351	8.13844	11.5359	8.81455	10.1419	8.2865	15.3681	10.1284	9.68429	9.8121	7.53453	8.58805	8.96656	9.3282	8.18442	19.9229	11.2129	8.54081	18.0329	29.7294	35.1536	13.8863	7.70233	3.55361	10.0036	10.4118	9.24191	12.2101	17.2419	11.5546	10.7678	8.90008	44.3262	44.4708	46.1276	17.6834	13.6037	12.2512	7.37935	9.16891	8.32357	18.6887	25.0968	19.8267	25.7597	20.1184	16.7901	29.1909	29.9797	23.1574	24.0313	38.3885	25.4026	22.7492	21.7807	22.3268	31.1822	32.1689	49.5431	48.8284	14.7818	13.9859	11.2932	12.0572	13.7423	13.0001	46.9672	44.0188	21.2111	22.6162	18.5001	19.9213	4.77669	4.6367	17.4629	9.26735	4.97841	4.2307	12.3003	10.5529	23.9388	21.5871	39.2077	32.2305	18.1965	9.1629	10.3568	2.6138	5.19857	15.445	14.2557	15.103	12.5093	10.0697	11.2753	9.69665	13.4847	14.5893	15.2795	3.28303	4.90002	4.9878	9.5515	3.81852	3.59293	22.0885	14.8474	12.2005	13.4299	4.74659	4.39835	4.33478	22.7829	21.2061	22.2475	8.18721	7.77468	7.21064	21.3493	20.0167	41.282	40.8271	41.8617	41.8265	10.5229	6.33611	11.6388	7.70087	9.34977	32.9263	16.423	42.043	29.4284	10.7996	6.04498	6.0151	4.88219	4.81507	3.7573	1.49716	13.7286	6.04948	10.9258	27.5673	21.6167	19.6722	15.583	15.3622	14.2719	15.5326	14.5957	14.5556	15.2756	15.2393	13.5214	12.48	14.1303	13.87	1.91597	1.47385	2.13767	28.1002	47.5237	30.7463	15.0987	10.3317	2.77101	28.9963	22.4661	21.7449	16.8435	22.8743	21.2452	9.01675	8.64149	8.62511	9.57495	32.7995	17.9386	10.5786	12.8174	16.3789	33.5041	8.09768	7.17949	2.91406	7.47503	7.30141	6.83034	5.90922	4.86622	6.8558	16.1831	13.9311	13.1761	27.2344	25.4446	26.531	15.6709	16.1497	8.82869	10.662	8.89566	4.57471	2.36456	2.70175	2.547	2.99852	4.03239	2.37124	3.64956	3.8887	3.97696	5.67516	2.62811	18.2884	14.2504	14.0162	19.0097	18.5367	21.1285	16.9988	18.6936	18.1545	19.8086	18.2	9.47385	14.4016	11.4546	9.84648	16.3251	16.5907	18.1501	12.899	13.5028	13.419	12.5457	8.48801	14.5515	16.994	16.9608	28.5714	12.5678	15.5276	11.2148	11.4919	9.42286	13.1739	7.16482	7.88444	9.81863	9.92461	11.962	34.2327	8.99838	14.951	30.2143	46.0733	8.61686	9.29178	18.8578	7.7673	10.1548	14.3965	10.5227	6.95793	2.21331	3.91549	19.7702	22.5735	16.6216	16.1039	9.01932	12.8262	7.76075	1.92246	3.817	2.36774	21.1106	12.5276	16.275	10.2618	14.3184	10.9808	26.976	9.82683	11.523	10.8724	8.38056	7.18998	5.53337	21.3762	18.4202
CSS0021799.1	2.05504	9.49876	3.9932	1.22558	2.67162	1.6637	1.40568	1.49205	1.39131	45.0055	21.2001	5.88001	1.33199	1.80447	2.49372	3.02651	2.49739	2.62849	0.944155	1.21308	2.48844	3.72305	5.0032	3.33194	13.7886	11.194	23.3034	0	3.98389	2.91274	4.03578	2.07549	2.71847	6.83712	6.12931	5.09202	6.11934	7.05553	6.92405	6.93766	17.733	2.94367	12.4578	18.2754	17.5353	17.8349	17.4699	14.172	14.8273	9.03194	10.4522	10.7619	12.0355	13.3816	13.1753	15.9269	13.2807	13.6616	17.119	10.6648	10.4168	12.3149	14.6533	17.7832	21.6997	6.79071	6.17432	11.0102	15.5997	15.1755	20.3698	17.0107	20.5144	19.1143	16.014	20.3539	15.8054	17.5844	16.1357	14.9189	10.7223	13.2412	10.2209	22.9433	18.7439	17.4808	18.8237	18.4323	20.0206	5.0953	4.87283	2.40049	8.40012	12.9009	2.2961	9.59962	9.87169	13.069	6.67903	5.65193	1.99989	6.40052	10.5625	6.36609	9.22846	8.66259	2.11679	17.8483	19.3439	11.1262	11.5529	12.1819	13.2345	11.3765	11.1691	15.1536	20.2449	18.1596	18.5541	16.7086	13.4785	11.2839	8.29263	9.41836	13.7902	19.9125	10.8688	9.05248	7.18777	10.2627	6.12902	12.6579	13.4212	17.8219	9.03429	15.6589	4.17674	11.668	9.62442	19.2145	11.0375	11.0554	47.2244	34.9602	15.9725	50.5707	36.091	49.4363	26.1155	28.6939	23.7759	24.3288	23.7961	25.1927	31.2111	27.6676	28.4413	29.5689	27.2714	25.1452	30.6687	26.0973	34.1798	16.6586	19.5611	38.0683	46.1683	41.466	2.82856	4.3799	3.6083	6.08082	5.11392	5.36154	4.95565	28.4443	23.4351	21.7103	14.6967	12.3976	8.99176	3.44042	2.99179	3.68224	1.37001	1.71926	1.26703	1.79766	24.4675	31.5388	25.4608	2.14385	2.3726	2.09994	3.42541	3.39421	3.8203	0.984012	1.93967	1.61909	1.93967	3.73022	3.00722	0.879921	0.43242	1.01514	1.13227	1.4643	1.41854	3.27663	3.66712	3.11149	2.50005	3.74439	4.6663	2.31304	4.74276	4.53691	5.29578	5.03927	3.97723	2.3449	4.81594	2.25096	1.94596	2.67016	2.86034	1.48979	1.49274	2.96887	2.1423	2.91433	3.41261	2.90577	3.92122	3.57436	2.81853	2.69315	3.04553	6.68072	4.67718	3.62192	6.65952	5.976	4.46342	2.83685	1.82256	2.31345	2.07338	2.54505	3.82185	1.80779	2.12344	2.97431	1.49413	1.20591	7.48213	6.16384	7.91	7.84342	0.793909	1.72402	1.59562	1.90107	2.09927	1.98392	2.59023	2.71763	2.48182	2.22549	2.64082	1.15677	1.95378	1.78114	2.37879	4.99221	3.76002	4.49238	12.604	9.63617	17.599	16.6986	12.5007	14.1631	14.7579	2.68798	16.2272	9.6719	40.7574	37.1805	35.3383	40.6744	35.5916	37.1848	34.3474	35.7085	28.4185	31.7673	30.1141	32.2041	35.9846	36.2249	39.9657	31.0661	40.9008	26.4008	25.1827	9.89042	23.6137	22.4003	23.6646	21.2005	28.442	18.6152	22.7308	29.8237	25.2683	22.9341	13.3948	14.5504	15.2698	12.9643	12.7316	9.97287	8.38706	10.9709	11.1602	28.0914	18.7819	36.2872	45.4039	6.99796	9.52286	8.45135	8.26573	8.2369	8.79668	12.0506	9.64114	15.109	15.8117	14.8794	26.0682	24.7771	21.9179	22.5687	23.2781	23.7168	18.8537	17.4494	15.3132	14.8911	12.6419	16.1681	11.6446	11.2544	11.8545	20.2065	20.8619	18.3509	18.147	27.8699	28.2181	27.9012	20.6914	27.7327	29.9052	24.6136	18.2181	24.4764	27.2835	26.7216	28.756	28.8796	20.7903	27.1795	29.92	22.6827	26.5671	20.6082	18.3454	7.01816	8.52686	14.1594	13.6668	13.294	14.5212	12.675	5.23531	5.82611	7.95888	3.79568	2.47588	4.71489	3.20663	4.97537	8.10149	3.81488	3.71258	3.95038	8.17673	4.44646	4.05763	2.47223	4.43356	2.21848	8.51416	44.7097	49.3276	2.5776	2.5945	1.98246	1.2837	1.62511	1.89777	0.739657	1.30028	1.46721	1.90787	1.1117	1.56279	9.34026	5.3771	13.7514	21.6834	4.5423	9.53741	7.20149	9.72498	13.1807	6.09535	7.01201	6.98617	7.70331	4.0572	4.94226	6.57787	8.82721	7.47095	7.30622	8.3293	3.86453	34.3802	38.4557	31.6902	11.5939	11.1895	9.00845	12.7625	18.3814	30.8587	20.1206	14.1947	30.3072	42.0652	10.0462	31.9519	14.1174	13.4294	14.2763	9.36048	12.76	13.6705	14.9771	11.8973	15.778	14.14	14.6932	18.6181	18.6838	12.8642	14.0702	13.3671	16.6522	11.679	11.9238	14.2341	15.533	14.6979	14.7263	16.4057	13.5383	19.4516	12.3507	12.8365	15.7741	18.1075	15.0917	12.9824	13.03	15.5149	12.0291	10.0923	16.7689	16.9995	25.1781	25.4829	9.02382	14.5135	12.5787	13.1719	27.919	29.0022	12.387	10.9569	51.3887	56.1203	27.297	12.1224	15.3543	9.94822	10.4199	16.4719	15.2766	17.8613	16.9654	17.4862	10.5198	14.8136	17.08	16.8738	16.6869	15.1616	17.7314	15.3213	15.6184	16.5002	18.1835	14.7732	15.4451	14.3345	18.3634	8.14363	8.16351	7.03992	9.15525	9.94318	9.51262	10.7456	9.94064	12.4951	10.2716	8.23252	8.56899	12.9487	10.3398	12.1173	7.98293	13.0825	11.6141	7.80987	7.51103	11.8799	10.7821	4.24486	3.92504	3.65582	6.02116	2.30248	5.77429	2.20912	33.2184	42.6368	9.03973	17.8141	42.9813	36.7062	28.7015	32.3128	19.6855	20.1099	9.30771	11.1497	8.57315	15.2748	3.09807	6.33287	6.56655	6.87783	1.7615	5.02514	5.67565	2.62341	3.8874	4.3862	3.47394	3.78122	4.4601	4.42286	4.2604	3.59098	4.27119	4.11811	4.32351	4.2688	3.96026	5.78561	5.54987	6.78199	24.4664	22.1256	8.21563	16.2362	18.4804	16.9562	9.25716	19.844	18.2534	20.7961	10.2001	5.26537	7.56339	4.898	4.47737	5.71288	10.7979	5.7661	2.31241	2.9405	6.58424	9.51586	6.59343	9.23144	8.38836	10.5619	8.82581	8.0665	8.81475	8.54031	9.15136	9.73178	7.00884	10.6723	9.65703	21.9867	13.4905	13.6916	5.09469	4.81813	6.06456	12.1668	11.1277	9.97039	7.85209	13.0138	10.5328	20.6905	10.1784	26.8273	7.08264	10.7598	9.00467	10.7723	5.44381	2.40317	16.0494	9.67068	4.51065	6.00872	10.2919	8.50608	16.2885	6.24472	11.9954	5.73094	6.41691	5.64599	7.59299	1.7026	4.83006	2.63291	10.6615	8.29968	6.96682	5.8399	4.10041	44.7983	32.4466	10.5253	20.7363	23.782	26.2086	24.79	25.9383	23.2816	18.9705	16.7283	22.3597	21.4634	25.1303	14.9151	8.81485	6.23194	6.74654	7.21891	6.3936	8.43175	8.17296	7.76447	8.32128	11.1292	7.6437	5.32879	7.46168	6.86051	6.67389	6.43097	6.82872	7.95628	7.4723	5.39003	6.30812	5.83686	5.52324	5.53198	6.62018	5.74011	6.95478	5.57041	6.38107	4.0306	5.19424	4.03045	2.9904	1.66071	2.03981	2.87162	7.43697	7.16245	31.1138	15.4823	21.4733	34.4885	32.3536	29.7117	24.7347	23.7228	16.3274	6.27786	6.35438	4.26972	5.06115	4.31312	3.09227	14.8859	12.7413	20.8528	17.7244	22.1405	18.4187	17.221	10.8064	13.6365	12.2023	26.0824	36.4301	28.7793	15.7643	7.32731	12.3663	15.4262	15.5713	14.1177	9.88203	3.02617	3.03936	7.1892	12.8266	17.1469
CSS0033197.1	14.6153	17.4921	14.9126	12.6279	13.8121	13.5256	13.3607	12.3857	14.9843	8.69451	20.0381	9.85728	2.64504	5.46638	8.46061	7.84743	4.32146	6.48618	3.79363	3.18479	8.4141	1.19801	1.49939	1.41985	0	10.914	0	0	1.78076	3.06093	2.08997	0.791788	7.37048	11.622	12.7332	12.1058	15.102	13.0523	3.86349	34.4061	22.5725	25.8298	11.6558	9.01576	9.56081	10.5755	9.39785	14.1127	15.4425	14.7324	12.6969	12.5914	15.3993	11.5777	14.1301	13.5875	18.3893	14.2636	17.8099	16.0168	14.0261	11.2009	17.2215	11.0019	8.04276	5.56746	4.65486	7.55333	14.3873	16.1353	15.0557	17.3294	12.4797	14.8829	15.6995	16.8669	14.5739	19.7852	20.4179	13.2689	23.392	24.6593	17.8723	22.2933	31.4032	17.8961	23.0893	25.9331	20.9153	19.4398	17.1648	16.3298	19.4224	14.4791	17.0119	16.0301	13.5951	13.4198	6.29578	3.76908	16.614	5.44802	12.2823	14.9264	11.8401	19.4467	17.8451	20.0824	21.1579	19.9865	21.1532	21.6495	22.2364	22.7978	24.1303	17.0867	15.2943	22.0836	19.318	18.9366	20.4752	20.4227	25.5052	23.0603	18.5116	17.2583	21.1063	34.4291	19.4919	21.8245	20.8947	25.5377	34.1513	31.2642	24.0093	20.0893	23.835	22.9094	22.21	15.6634	19.2953	16.0544	37.8434	39.7297	8.5494	20.7253	36.6325	23.8563	26.3935	25.3096	24.3004	16.8769	13.8092	15.4588	15.9323	15.4485	16.3766	16.2786	17.6389	16.1302	16.808	15.9186	12.1283	23.6281	29.0127	15.0338	18.4253	17.9684	6.18164	3.94822	10.4318	12.2767	10.5764	11.7711	9.1225	14.8326	13.5032	12.1677	7.00768	6.78676	4.90974	11.5365	10.9701	11.3474	14.8499	18.1	16.4829	15.3506	11.2149	13.1569	13.6177	14.0096	14.6218	15.661	14.064	13.4426	20.6104	12.6544	11.5361	12.0277	11.5361	11.7412	13.8095	9.80342	12.1116	13.9407	11.0919	12.9689	13.5975	15.6849	13.3921	15.2507	13.6915	15.9009	17.71	12.045	12.8697	8.28116	11.8936	13.3682	10.2155	15.2268	11.7672	10.6419	12.4212	7.22061	7.05651	15.9667	15.9335	21.1772	15.6409	16.0568	19.4694	16.5863	16.5401	23.5549	18.2825	20.9516	20.6591	6.61572	8.42376	7.89087	7.87605	9.14364	8.34437	5.58575	4.95617	5.12564	6.66257	2.80137	2.63614	11.6394	13.6238	10.847	14.3334	13.3618	11.8124	11.6024	9.8571	11.8132	18.1	16.2859	8.56001	8.52943	7.70003	11.1884	7.23375	7.42945	7.98462	5.31187	5.8993	4.62482	5.78213	4.99443	7.35769	12.1951	10.3147	8.47693	9.62425	9.76176	5.89178	11.7269	13.729	10.2607	8.30386	6.71837	9.24118	10.8237	12.9215	14.3233	10.6263	11.1652	15.2855	15.956	18.527	11.3743	13.1184	11.7058	11.7056	7.04098	15.7936	14.8885	10.6077	10.2729	14.3556	10.4273	21.0866	17.1279	19.4542	17.0603	18.9715	20.4335	22.9535	20.3964	22.8367	22.5183	18.1966	23.3255	9.87228	11.761	12.8786	11.0347	12.3512	12.0652	6.60344	6.9311	8.12426	20.6777	17.4345	9.04394	11.1373	15.5243	19.3922	16.8158	22.4334	20.702	21.3532	17.9797	21.079	32.2594	31.8292	35.9158	25.4062	22.2258	21.896	21.7014	24.6809	23.8067	23.4067	30.1215	28.62	33.3152	26.4096	29.8216	29.641	28.6033	29.1093	27.6625	30.9881	31.4463	30.8368	28.7132	31.365	22.4951	39.5245	29.1124	33.9676	23.6503	26.6348	26.2523	24.4908	20.6894	17.7075	20.6874	23.1318	24.7561	22.9719	26.2828	20.6653	28.0132	17.5102	22.1051	18.2501	30.1754	29.8627	31.607	31.0322	26.48	9.61153	18.1652	15.4266	15.3009	9.62751	18.0836	11.6232	8.98439	19.0608	13.8663	8.30584	11.2645	16.5123	10.8005	7.85841	6.02113	9.54615	7.25446	24.4649	20.9267	18.1433	8.69912	7.3222	10.4099	0	0	0.0702582	0	0.142839	0	0	0	0	17.8844	19.2522	11.4534	12.8682	12.0391	26.5293	21.8662	20.7323	21.7115	16.257	16.2722	23.4261	18.7759	16.9063	14.0964	17.9108	14.1514	13.2375	14.4798	12.3396	12.5527	13.1099	12.9104	15.5902	11.3563	12.2619	12.1744	14.2079	14.236	13.028	11.988	12.159	14.9628	10.2528	17.3043	14.0382	15.1684	11.3925	12.3098	12.289	8.71638	12.8236	11.9817	11.5857	10.6216	13.756	15.7779	17.673	12.426	11.7399	10.1644	12.3911	15.7963	8.89709	12.3288	10.6683	9.69406	13.8681	11.7769	14.6377	15.4265	13.8461	12.6303	12.0798	12.8986	15.5435	16.1378	11.8571	13.421	6.47362	7.81077	11.1453	6.09384	8.8888	8.0245	6.68078	9.42084	8.21828	9.6268	8.68744	8.2132	5.07413	6.79422	8.41829	12.2777	13.0452	16.3199	13.239	5.66488	10.9874	16.4925	24.0647	14.7166	24.7406	22.1277	26.8993	15.0952	16.4306	14.172	16.1039	14.8858	12.4402	17.1633	14.45	12.555	19.6951	16.6033	18.3591	15.0687	16.5335	16.5226	8.87563	8.72162	6.35578	4.26608	12.2887	8.6842	8.73451	7.61286	14.4512	11.9102	4.27118	4.01992	17.48	17.4671	9.51707	8.73876	19.1803	15.037	12.7768	10.0759	9.67441	11.6061	6.724	8.10462	3.5455	8.64046	4.21407	12.035	7.35577	13.3141	12.8414	10.4566	9.82975	13.1466	12.0037	17.4544	13.62	14.1868	13.2238	12.5169	11.8324	12.9836	14.3377	13.5941	18.865	11.9018	10.8266	17.4049	14.7914	5.71328	3.99368	3.63976	2.46267	3.42415	3.9441	5.11811	2.69109	3.07677	4.8661	3.47335	3.98605	5.29509	3.58352	2.89435	1.37272	3.70832	3.56648	8.89113	8.7131	7.512	9.3198	10.0495	10.9115	5.54494	12.461	16.6452	14.5396	17.4163	13.5962	14.0601	8.25298	10.7809	10.5699	11.2601	17.6117	5.98774	7.74072	18.7758	15.4132	17.1799	11.3005	13.1638	14.587	13.3216	14.8566	13.4685	14.4034	14.2313	16.0875	15.5368	15.5564	12.0418	6.07767	4.46597	5.05464	2.35436	7.62157	5.00824	17.5345	17.0135	9.67445	15.325	18.5788	18.3346	12.3472	10.2273	14.255	11.0215	12.9301	13.503	17.2795	27.9353	12.2423	13.1014	13.5126	14.1321	18.2291	18.362	17.1976	14.3995	13.9888	9.48344	15.1461	13.0024	10.6901	8.54723	14.6844	14.5031	13.6106	24.9575	12.4289	11.5305	8.65082	8.43211	10.8623	13.3846	4.14668	7.01722	6.38221	7.34215	7.93506	8.84977	8.21476	6.9275	8.28264	7.45133	8.01832	10.2016	7.91123	13.1132	13.3261	17.2826	24.9974	25.3905	28.9347	24.9927	23.5278	25.6512	27.2259	26.0934	10.2613	8.29855	8.70664	10.2757	11.2933	11.6374	10.0774	10.568	11.8825	11.6293	10.726	10.422	12.2592	11.7978	9.29104	10.2921	11.1221	10.4946	16.0454	15.0333	12.3612	7.98265	2.10427	4.93734	4.39636	8.17612	13.081	11.9899	5.77791	3.67828	7.75618	9.89567	9.73788	8.51483	8.81632	3.35388	12.9288	15.2032	18.8075	17.4243	7.8089	14.8063	17.4233	15.2214	17.2099	17.7384	12.1688	11.5841	11.6009	10.9497	9.3725	7.07338	17.1391	12.8903	17.082	16.0336	13.6768	15.3531	16.2482	22.0665	21.4437	17.9354	9.41819	10.5851	16.2933	15.0461	16.3616
CSS0045091.1	2.18126	5.69427	7.80886	0.356631	0.186278	0.384627	0.399114	0.0978266	0.331063	1.22021	4.24672	3.31937	0.639415	1.07669	0.794847	0.956588	0.823288	1.76928	1.61996	1.04435	1.7078	2.79237	1.08772	1.67297	0	0	0	7.30804	2.25591	3.39958	1.70182	1.17691	1.47589	1.13102	2.74663	11.2999	16.296	11.3702	8.22861	3.89493	5.95191	3.93874	2.26511	3.81417	4.27381	3.70266	4.2446	12.385	11.5247	5.0063	4.72974	4.90933	7.09235	6.03606	6.08256	10.5048	9.00494	8.13	7.96029	5.97077	6.08995	5.72591	9.48488	4.36955	4.63463	2.22222	0.980775	2.15762	2.97984	2.44353	2.48437	2.61565	2.68636	3.17373	3.1497	2.12921	3.68051	2.30683	5.15401	5.15091	10.1204	10.0225	7.73149	9.61077	9.36701	9.01139	2.73846	4.21824	4.40688	11.4127	13.4556	10.0163	3.76157	4.5135	2.66272	6.38157	3.83881	5.72968	0.857179	0.294953	2.68698	0.739322	4.40676	4.70704	4.4054	3.44937	2.88593	5.79435	4.76	4.08883	4.49154	4.42592	4.2706	4.19489	4.21819	4.44164	4.72024	4.45378	3.88158	4.05237	3.25434	3.97065	3.62919	5.79557	3.43037	4.15355	3.62544	4.24377	4.30389	4.74985	7.46525	8.58236	4.13435	7.13601	5.26944	4.23426	7.41193	6.58629	4.27851	2.5468	5.33671	2.93131	5.40742	3.61279	0.98636	2.63346	5.26693	3.64847	1.96527	1.90478	1.67887	6.30555	5.00208	6.18626	5.46462	5.00588	5.65164	4.18136	3.41642	3.69439	2.51199	3.86318	2.11912	3.8389	6.10117	3.26582	2.29672	3.43391	6.0447	5.25126	12.2859	3.10977	6.937	9.57524	7.79312	5.16989	4.99976	4.89986	2.21697	2.47927	2.83405	5.38237	7.61581	8.58488	9.09741	8.0736	10.9657	7.00559	3.34939	2.45212	2.75517	4.25271	4.11147	4.43074	3.86103	3.30105	4.68243	9.08761	3.19516	7.41492	3.19516	0.798113	3.00109	0.797907	1.67895	1.94513	3.45719	2.93891	1.27455	2.45256	3.61764	3.00799	4.18841	2.9444	1.43767	1.5616	2.6203	2.84215	3.13509	2.67429	1.72331	3.07526	1.50355	3.33542	3.35236	2.93357	3.968	2.32491	1.58027	5.38594	2.67743	5.04823	7.26605	4.06999	3.06124	6.00646	3.62418	5.43442	7.24085	13.5483	6.04994	5.7403	5.24098	13.6881	12.7768	4.48725	3.76396	3.77178	5.35152	4.9983	4.95069	10.6431	7.7947	8.26243	12.806	11.3101	5.18524	4.99016	5.16379	3.52587	10.0106	9.46628	9.06344	10.5925	11.3183	10.2341	6.74274	5.1522	5.95701	5.56345	5.802	4.50247	3.67054	3.75507	4.72055	13.7964	8.81958	9.77206	1.2366	2.17802	1.43349	0.729025	0.648885	4.36067	1.28242	1.65729	2.99061	2.11239	2.94607	4.87383	4.21852	4.27382	4.82622	6.28774	5.22925	3.90983	3.81918	3.32568	2.96291	5.95697	5.47399	4.63059	3.32912	3.93428	3.40327	5.67849	1.83879	2.80291	2.26572	4.01125	3.83467	3.45455	2.01285	5.18232	4.52723	2.15557	2.60842	2.22244	4.1224	3.25482	3.29474	2.58177	2.07201	1.62414	0.222208	0.720155	0.660329	10.4156	6.08202	1.36498	8.00977	1.95569	5.2367	3.30405	3.98473	5.22983	6.75079	4.96695	5.93402	12.8736	12.9226	13.1819	2.2439	1.55238	0.85227	1.65174	5.08736	4.77613	10.3448	12.5247	11.481	11.2717	10.4226	11.5159	11.8765	10.6468	12.0982	5.42833	12.1138	9.25003	12.3856	3.81624	4.1761	4.9821	1.93641	3.26341	2.57195	0.515492	8.48398	0.720525	0.860091	0.67803	0.297808	0.429744	0.598414	0.785977	0.657355	1.91338	1.63905	8.05306	7.4802	1.77531	1.87625	14.0405	14.047	13.1165	14.4008	14.3294	2.99325	4.50203	4.08446	3.5136	2.37566	3.15326	2.99584	2.84451	4.74261	2.88566	2.47137	3.12579	3.48789	3.41893	2.83238	1.94173	2.85773	2.1355	4.13698	7.55952	7.27398	1.50411	1.73343	1.35932	0.0316451	0.0344373	0.0547487	0.0681789	0.0185295	0.0472638	0.0865557	0.0732775	0.0829204	2.45625	2.21017	0.615	0.840853	0.414045	3.55974	2.80046	4.13657	1.63629	2.02711	6.29878	2.42231	2.08481	7.04567	5.69937	11.3364	8.24877	10.1089	6.09711	7.0188	10.1898	5.56874	3.47028	5.36752	4.81688	3.73387	4.32811	4.8321	3.97668	5.32516	4.98206	4.77649	5.92826	6.4537	4.33117	3.39574	4.02111	4.46134	4.24868	7.56171	4.66841	4.77054	4.33172	6.20852	5.79173	3.8607	5.10013	5.84224	7.23216	5.39314	7.96145	4.13428	7.75594	4.81631	3.05066	4.19512	4.97923	5.19938	4.50287	5.71839	7.45965	8.45786	6.40124	4.16537	6.18237	6.92169	5.09661	6.43958	6.48296	1.6034	3.41554	1.95975	1.38731	0.629115	3.40736	4.62845	3.11272	2.67778	1.54854	2.29963	4.00577	1.78967	2.13638	3.06047	9.58384	6.81991	2.74942	0.227409	0.315162	0.534159	1.61565	3.46417	2.35616	5.43142	6.5759	9.24542	3.48376	9.55475	5.69251	7.92851	6.57519	8.37146	8.30845	7.19244	9.79863	5.86652	11.1158	8.956	8.10611	8.84088	9.56573	0.92118	0.726905	0.449776	0.354684	1.06335	0.221487	0.661939	1.04677	0.666528	0.946367	0.332265	0.129511	1.8075	2.31231	0.789288	1.05514	1.2074	1.55665	9.74867	10.3158	10.0943	5.27895	3.45962	3.35525	0.225202	1.26799	0.463726	6.92948	3.1127	3.59517	4.02638	0.664472	1.6461	2.68523	3.07797	3.04738	3.59522	4.35501	4.01976	8.00042	6.26423	6.47702	4.4971	4.95185	1.41713	3.71459	1.25999	0.894557	6.53948	2.74526	4.90385	4.24702	4.20902	1.28033	1.19631	1.40271	4.28272	3.51231	3.10613	2.77031	2.22055	1.94017	3.25951	2.55155	0.794623	0.776912	1.03589	1.36549	2.71745	1.67844	3.39333	1.63203	5.32452	0.199064	5.24519	3.93727	7.11089	4.48158	10.831	10.7324	9.13972	8.99882	3.22596	2.6457	8.90202	6.79686	6.58412	10.9659	8.05843	13.2564	3.68672	3.97874	4.88021	4.66011	4.23352	4.30169	6.21281	5.81075	5.04277	3.6242	4.89903	5.51315	3.91248	0.773212	0.967906	0.0406352	0.416663	0.513469	0.542698	1.05019	0.717119	8.5468	5.19799	7.24164	2.67244	2.85511	2.9033	2.04462	4.71476	4.58449	4.13274	5.47889	0.532372	4.89221	4.69305	2.17637	6.42916	2.32863	3.32787	0.918573	2.01068	1.51697	1.8303	2.07065	2.96558	3.13665	17.5773	15.7069	16.9775	8.68045	4.86032	3.76565	3.79287	4.07364	2.18462	3.55784	3.62043	8.00798	7.78244	5.4168	6.02362	6.75185	5.3067	6.98447	5.19118	7.80228	7.10828	5.69028	6.59972	9.07104	8.44387	9.6788	16.3731	14.5285	12.7891	16.7464	18.2425	15.8735	13.4089	16.4678	6.36319	4.33567	6.25152	6.10283	7.60984	7.50302	7.48413	6.57684	6.24983	6.34369	6.41037	4.87988	8.25634	8.43041	5.15686	7.16576	6.57371	7.67053	3.78376	4.73096	2.96061	3.38719	1.36343	1.91882	3.32606	3.58205	5.7858	5.07009	2.03515	2.81365	5.09892	5.16488	2.75534	4.06734	8.14055	0.538943	9.20045	13.1488	11.5879	12.9017	4.1011	7.11456	6.89148	13.3926	8.60934	9.89593	6.92008	7.08535	5.16452	1.32283	0.979399	0.916007	8.75144	3.34767	8.2654	2.39919	3.72674	2.30127	8.60008	8.75212	7.09272	6.52886	5.92105	5.52819	0.786187	8.83993	10.2997
CSS0043204.1	36.4665	36.9929	33.284	90.8519	91.8299	100.385	140.084	142.757	166.883	60.8259	80.4338	83.0347	48.7061	58.5206	76.578	46.5462	54.8154	40.88	24.6132	26.7116	37.9591	14.1251	13.5142	10.2001	29.4177	4.87512	4.88574	4.56247	19.0054	12.296	15.4091	15.3176	22.3811	79.2855	41.0294	31.443	18.5258	35.4323	54.2323	87.8493	50.3108	44.8349	76.6865	1.99359	0.77342	0.65121	0.807735	5.11928	5.23333	1.78738	1.02061	0.530186	0.90712	1.1829	0.808376	6.15063	3.31353	2.76495	1.91254	3.10674	2.03404	0.642929	3.07687	2.26407	1.25498	97.1437	91.4671	90.1917	2.15074	1.43622	26.3421	30.0707	24.3539	27.5557	22.5297	19.3544	4.35823	2.97656	6.85724	5.50444	20.4888	16.1441	16.3805	20.4757	22.5642	18.9401	115.169	118.447	144.135	40.2584	33.2017	31.0303	11.1967	13.3162	15.4329	19.6858	13.7581	17.2377	2.58288	1.27738	14.3596	1.92434	14.6062	15.6074	12.1536	12.5445	15.4493	74.782	63.7896	18.34	18.7316	15.8482	16.4917	17.9368	16.2081	53.1194	56.1515	51.8627	47.4076	59.8234	55.3868	14.38	15.9695	8.62296	6.14806	7.79623	5.76315	7.47788	3.99176	3.59036	0	4.12652	5.48301	9.84134	10.8007	7.98221	4.43744	8.98083	40.4747	52.4342	77.4837	64.1926	18.7739	16.9633	21.127	94.07	23.3672	82.3287	50.0505	59.8742	46.9546	72.9991	92.4999	92.5859	75.1194	79.2189	90.4939	73.7712	63.9514	68.4288	54.7932	54.0354	65.4662	72.4481	40.2464	93.2432	124.976	90.3543	9.7368	8.63108	11.7794	91.5097	70.7257	52.9072	64.6183	134.897	129.696	139.113	59.2921	66.7585	49.2093	68.9658	72.3498	75.0296	46.2995	44.7676	62.9686	77.7913	81.9264	72.4146	69.1132	93.276	109.775	116.543	117.281	77.9569	127.781	62.6105	105.448	74.2918	105.448	49.9527	131.854	16.3112	23.9003	45.0426	42.7369	52.7877	21.249	43.8665	65.8901	92.2865	111.953	125.146	117.163	39.283	65.2832	90.6122	105.915	89.5112	122.254	84.8026	122.458	47.0735	47.4675	34.5344	34.7614	64.6354	64.2308	90.8819	56.8354	103.69	102.049	93.632	77.6316	91.6307	90.715	91.2704	101.194	14.6359	60.9674	56.8499	60.7482	16.223	17.5365	38.7579	48.7678	49.4404	49.9215	50.9928	48.8617	36.8826	53.9803	27.7639	21.6437	23.3999	66.6652	73.8367	49.1493	56.0877	20.7623	19.0749	36.4473	38.0498	30.9697	29.7164	53.1637	55.3652	60.1807	54.2531	71.0753	78.0195	67.1365	85.5193	64.1709	8.04635	6.8058	8.75807	26.0695	18.3197	39.114	34.6473	26.0854	59.7449	14.7178	17.9657	66.9815	40.1614	42.1527	44.7602	44.3979	44.0238	51.6587	45.5143	45.0196	39.9589	31.81	34.6482	26.6295	14.9891	37.229	40.0557	35.3358	26.4227	41.0421	30.1581	21.9962	19.8974	15.2212	12.8582	14.9908	13.3153	23.8095	22.197	21.3666	13.376	15.5101	15.8111	18.198	19.0987	21.3488	18.5505	17.0695	20.0411	5.69126	4.17443	6.60601	7.70126	41.1948	61.9983	56.2871	70.6444	80.1227	64.2282	78.7636	69.235	82.9101	79.926	72.1184	61.0052	61.0108	60.2989	16.0144	15.3934	17.5538	15.418	10.1846	17.2872	37.4124	42.0216	39.7354	18.9009	20.4686	21.2562	23.7013	20.8508	20.5927	16.6376	22.4678	17.2621	20.5502	6.71824	6.5975	8.2503	22.4619	26.0284	22.879	23.9773	27.0251	29.0819	21.5796	16.4068	19.2409	20.0164	10.9522	13.3804	7.70771	11.5496	10.8185	21.656	24.6279	39.3498	56.118	48.5562	28.9722	27.0967	24.2343	28.2099	10.5966	25.3298	7.29199	18.6331	9.88247	22.8312	7.93582	10.8207	9.17599	12.3565	13.9448	17.8287	8.17068	9.39972	13.3608	14.5829	12.5305	12.6968	53.3762	61.9739	59.3159	155.776	175.927	105.812	4.08838	4.91859	4.46442	6.69541	4.16127	5.6602	4.55188	5.19183	7.54196	41.6047	42.4794	31.2423	26.6713	14.2233	64.5886	88.0609	58.1313	35.0031	65.7969	75.87	61.4367	70.2726	68.7418	111.805	20.4159	15.1206	7.04748	18.1483	16.7414	7.48691	48.0364	31.5733	39.2034	33.5406	27.1223	32.3798	34.69	17.2601	47.7574	60.0662	75.6159	44.687	48.9993	10.7783	17.2073	22.0107	12.1533	18.8216	10.7269	14.8067	18.5277	16.6804	18.0536	13.4555	19.0704	14.124	9.08484	10.9598	18.8971	12.216	11.7438	13.8187	7.98831	10.4905	14.7606	13.6011	10.9079	18.8543	16.8694	17.6696	20.564	16.3916	19.9229	18.1854	38.5185	23.8026	14.4464	18.9452	30.2189	46.1562	31.8866	36.3582	26.851	55.326	51.6378	40.0421	28.6493	10.67	35.611	39.5969	37.6638	55.2058	55.212	24.2122	26.1822	28.593	2.01938	3.87139	2.49483	2.20499	3.03541	6.55281	3.02135	3.98853	2.91519	21.1578	29.7004	25.4105	29.9387	34.7542	29.1396	25.8419	22.2262	38.4932	21.9942	49.6609	23.9212	27.9034	24.5699	38.2337	45.6466	35.3947	30.1561	30.5635	25.9168	27.8724	18.8967	18.5341	63.0661	64.0866	36.2744	31.5292	15.2891	18.207	36.8748	39.2241	3.95466	2.84049	46.2135	22.9941	10.3781	9.60751	30.6452	16.2587	15.2054	33.9078	18.2824	5.30225	6.93013	22.2255	22.127	23.2585	24.1345	21.7805	25.5461	10.0996	9.47503	9.5278	6.39361	19.301	28.7275	27.166	49.6683	3.51324	2.8674	8.17278	1.55903	2.57863	6.39233	64.8101	28.9959	24.7701	28.6566	77.0969	83.5203	74.9763	161.643	151.644	159.17	37.5687	37.3909	33.0348	67.6092	60.7363	99.6545	98.8381	99.2159	118.901	31.5122	19.5452	69.7139	62.5954	9.31119	50.8916	87.8414	179.098	118.707	57.478	23.3319	37.28	19.2466	5.72812	11.9834	9.39819	37.5003	9.88547	21.8773	42.6621	44.2906	28.7528	61.7067	71.3313	75.3181	67.2114	64.968	68.9524	64.141	49.4742	56.7154	61.5048	61.4334	56.8602	4.55059	4.20275	6.2828	101.039	77.9028	93.3294	96.5124	79.504	23.8796	69.658	44.3492	57.4753	80.2823	114.086	143.264	36.1495	47.6479	59.4178	61.4594	10.2386	8.39438	7.93084	3.13552	9.68761	55.3156	15.277	18.8351	7.01224	19.2941	23.2759	15.8875	22.7209	19.0273	24.7962	47.127	52.5574	40.3524	66.1934	5.32583	5.08504	4.79669	6.10437	71.2625	70.6808	100.413	44.0521	37.7468	30.069	28.0536	30.6296	32.3631	46.3094	36.5634	37.4463	37.7034	34.4378	33.3384	56.838	47.0355	44.2444	33.6215	41.8614	46.4947	47.1211	32.6991	46.6572	45.2673	45.8295	162.105	179.025	128.932	139.077	94.1422	141.068	108.553	118.632	140.896	167.562	143.504	138.92	76.7229	80.5147	91.5308	132.022	151.102	120.509	29.353	35.1308	39.3763	21.4687	12.0555	12.817	21.0067	20.8069	22.423	81.0453	10.7772	19.544	73.6432	79.6153	64.7085	44.8832	35.6746	11.2439	23.7837	34.6049	29.9603	20.4803	6.29273	12.9283	60.9513	63.7385	54.8064	52.3805	61.224	65.0813	60.2732	132.689	158.469	120.268	185.725	108.774	121.543	95.9144	89.2134	93.0915	123.021	83.1191	110.508	99.3987	13.676	10.1892	29.3304	78.4507	34.6156
CSS0017567.1	12.9458	35.6891	35.857	18.0566	21.1977	21.4035	28.5311	26.2914	31.6117	37.8834	44.6595	49.5588	10.8845	18.0299	17.5925	19.1673	16.3101	17.7961	14.9944	12.6528	22.6663	9.87144	8.39735	7.51683	0	6.28558	0	10.2902	10.8675	8.55299	12.7871	9.58922	8.16893	21.1512	34.0485	26.6303	26.443	31.8348	37.4429	42.1794	45.6945	37.9227	48.2975	22.8954	24.4037	26.8228	27.9815	25.3292	23.9752	19.9817	20.1796	20.2807	21.3593	21.3103	22.473	24.2157	23.1283	22.6555	26.3484	21.7863	25.0521	17.7617	23.9052	25.4018	23.5562	40.2353	44.2285	40.9146	29.8526	26.8094	20.51	25.0201	23.3884	24.5888	22.0144	25.8762	29.1542	29.4477	33.5157	31.5555	37.0028	38.9171	33.8522	38.4576	36.3003	34.8062	27.8523	31.2948	31.9309	30.9184	31.1582	36.019	31.3741	35.0345	25.9704	32.3576	27.175	31.0207	17.4316	13.3236	25.7206	17.8369	20.5771	24.4313	23.1405	28.6342	25.2738	26.7148	28.0238	32.9152	32.9035	34.174	33.1993	34.2352	35.9202	24.4935	26.3138	25.2311	22.1894	23.4081	23.85	35.9077	31.5039	26.9583	25.0273	30.3502	19.2545	22.1609	26.1998	29.3058	19.8267	30.4328	27.0699	29.9096	23.6321	27.3982	21.3336	25.9428	38.1272	36.5234	44.8648	36.881	39.9878	42.1769	37.6599	46.9848	43.2927	52.9781	29.0062	32.9878	28.8637	34.6621	34.3026	35.6792	32.7095	35.5365	39.8827	45.4274	43.9539	38.9514	42.8379	47.4537	41.386	18.8498	35.3446	41.0488	38.3859	40.4613	31.1156	34.6756	21.5019	59.1249	37.4822	40.8234	42.9695	20.1591	24.0087	22.3017	42.0113	41.0344	42.2883	33.6574	36.0541	43.5529	28.1855	27.3546	34.2713	42.7416	34.6753	39.3051	40.5559	26.3427	21.7281	23.4331	29.1948	25.7421	33.6771	27.3235	26.7205	28.9764	26.7205	27.1689	26.8522	14.7961	23.1442	25.2177	18.6953	23.1567	17.7753	43.314	47.2982	47.361	47.1424	25.9867	30.9538	40.3732	38.6072	36.1136	34.6474	25.5813	29.8885	23.5709	30.1034	23.5006	19.5679	20.851	19.8042	29.0245	23.6359	36.394	25.7143	33.8126	38.502	35.8749	32.0456	31.4506	32.478	28.9201	31.1444	39.9256	34.4464	32.8745	36.8799	42.058	47.677	24.3761	29.2311	26.1308	30.3057	28.0658	26.4038	47.598	48.2389	37.8826	35.9794	32.2696	40.5949	36.0739	41.8464	34.6761	31.5513	30.5642	27.7522	29.1318	31.7897	33.8287	29.4655	29.2406	33.7127	30.8933	31.917	28.308	29.9544	29.5534	28.6116	20.5211	20.4893	23.08	21.0425	21.7802	23.2676	21.7575	22.6503	21.2817	19.7269	21.1776	16.9637	15.8661	22.1872	23.5747	24.3204	26.0295	26.7683	23.2913	25.7195	22.8911	22.7852	20.965	21.8457	24.1252	26.4165	24.9571	21.4253	20.8149	23.0675	18.7472	12.7197	9.74455	11.4861	14.4782	15.896	16.5362	18.4142	14.775	15.3332	17.0972	17.1662	16.206	22.3204	21.4906	24.2394	22.9075	23.0195	22.9844	12.7584	16.1361	16.3799	21.5969	17.6726	31.6142	36.47	23.185	20.2044	20.3245	28.07	25.4645	22.765	23.3895	29.1506	45.2645	43.7407	43.0485	29.8935	33.0135	28.7522	29.2967	41.0693	41.2939	41.7736	44.1939	43.591	43.4691	41.4973	40.901	50.2543	46.9624	45.976	42.1595	39.0519	38.2073	36.7438	40.7702	38.777	43.9523	39.6028	39.0559	37.5447	24.5141	44.4459	25.083	23.307	30.046	24.5947	27.1476	28.884	34.2809	31.8647	31.8042	30.9995	40.9781	38.9216	19.8107	21.2145	46.2096	43.6395	48.7711	42.8729	43.0761	10.1925	20.3157	17.9297	14.5593	12.5136	17.6209	13.1505	10.5007	18.2522	17.6932	12.1759	14.3533	17.4632	10.529	12.7928	10.9849	12.4888	9.82158	33.524	37.0462	35.4772	19.8277	20.489	22.0827	2.33914	2.04125	2.25202	1.63532	1.83036	1.68467	1.94707	2.67784	2.23299	26.3437	15.7973	16.1553	19.7421	12.7266	25.9868	28.7813	38.0559	31.3568	29.7744	26.6906	32.6627	33.091	25.7203	25.5947	24.3921	25.6684	27.5859	40.671	40.2869	35.8425	45.3778	46.457	47.3721	47.3115	50.273	43.864	43.699	53.1029	42.3902	39.889	43.7775	40.6596	42.1926	51.177	52.8325	46.3854	37.4713	42.5849	43.0416	37.8858	43.6117	37.6317	37.7904	41.5103	46.8066	39.6872	38.1495	36.4174	40.8825	41.3159	38.682	39.851	40.0316	43.6794	37.8969	42.9795	38.9953	44.397	38.7162	39.2265	35.4633	44.191	47.9831	41.4124	38.8621	40.7003	42.6389	42.5972	22.0791	27.7776	28.1828	20.6447	20.6056	20.5758	21.4786	22.1786	29.3489	27.2534	31.2389	27.3897	26.0423	22.6309	25.9026	47.1284	42.3314	37.9392	26.2222	20.981	20.547	29.7529	34.4431	32.815	47.4314	44.582	45.7672	20.2984	28.7523	20.527	23.1297	22.609	24.7287	26.4315	25.4334	29.0089	34.3053	31.9135	29.8513	27.2935	30.5807	26.227	15.7873	18.0598	11.6966	13.6403	21.3477	20.2485	20.5271	16.6797	23.5618	20.6465	16.2526	17.0882	23.0324	24.8314	21.755	19.7793	26.8676	23.2669	25.9057	26.123	26.1678	20.0022	25.6771	29.3593	16.4972	22.4044	13.7861	23.723	19.5651	33.7802	30.4689	13.1331	14.8242	32.2588	29.4138	31.5224	37.7964	29.6132	29.7514	23.9232	22.1771	28.4043	41.0043	24.6915	18.306	23.4356	21.6711	20.4615	26.2181	48.8031	41.6305	36.7928	42.5713	25.5465	24.9055	21.438	38.2155	41.8553	41.7538	25.2506	23.676	24.8874	44.1387	44.5117	13.4399	13.4398	14.2648	29.3422	41.0157	26.2934	31.2115	24.356	36.677	16.1318	39.7786	35.669	39.6004	18.1557	27.2709	35.0966	37.2928	31.9355	28.4994	24.0318	36.8679	14.9366	19.1761	29.3468	20.8387	23.6924	36.1133	35.5287	30.4056	35.026	34.9887	33.2349	35.6127	35.8129	36.1278	36.0103	35.7011	35.0495	13.9867	8.57793	13.9002	18.3728	20.994	27.1532	37.7837	34.5409	15.6943	28.9012	22.3935	27.5497	27.6548	25.3075	31.0294	16.3695	37.7772	37.776	40.374	40.1335	15.2044	31.8898	41.6642	27.9787	23.5687	23.861	23.1186	31.7766	21.1634	27.7746	20.6398	29.5	18.4173	30.0154	38.1822	38.7399	35.1012	45.9189	22.1937	22.5153	15.3237	16.3854	29.7092	25.9047	34.8429	21.909	19.3396	25.1768	21.4658	23.072	23.3364	17.5145	18.6953	19.2978	18.7143	20.9442	18.0058	25.8519	31.8176	33.1737	41.117	45.8583	44.4485	44.2606	42.2056	43.7669	43.5458	43.0016	24.2828	24.3286	26.7337	25.3818	23.521	26.9415	25.8677	30.3051	26.3576	25.6972	24.5706	21.2429	27.2004	29.8364	22.0727	25.0177	24.1943	29.1265	20.8711	26.0885	18.7684	13.3721	8.40531	10.5855	13.5458	14.9709	18.5822	14.41	20.4527	16.0414	11.4856	12.4542	13.8826	14.3148	19.7	24.0676	27.733	20.3213	27.7106	36.2091	10.936	35.6495	40.9668	33.3375	25.0176	25.7191	21.5895	18.2646	16.0204	22.0424	22.7206	18.1356	28.1573	33.1889	27.9482	42.8636	38.9925	41.8541	33.8147	41.797	44.7855	41.5001	8.73847	9.05243	17.1246	18.3144	36.0331
CSS0001976.1	2.12481	9.98921	4.79826	0.17972	0.102808	0.143456	0.397671	0.470169	0.542198	5.47895	4.23256	3.60997	0.920249	2.03625	2.25776	2.24698	2.87616	1.86299	1.37323	1.1879	2.3853	1.10412	1.2789	2.02234	0	3.35056	0	3.74494	0.967158	1.46639	1.95067	0.983372	0.606114	3.21384	7.3053	13.1192	15.5983	11.9202	19.2509	6.79772	19.0027	3.33281	10.1655	5.64493	4.85898	4.70395	5.04283	9.4727	8.3956	18.6164	17.7535	18.3039	8.25055	7.79953	8.10241	8.89365	10.0152	9.61364	9.96176	7.89172	7.38124	7.51792	9.68868	8.95768	6.96501	3.69583	4.38432	4.89708	19.3797	18.4039	4.61209	4.70538	4.69937	5.34818	5.01267	5.42825	12.3186	22.227	12.0861	11.2816	15.2467	13.7902	10.8528	14.714	13.4459	16.1219	6.51042	7.23382	5.23126	9.50056	9.6211	6.53617	3.5952	5.95577	5.76261	15.9744	22.1457	12.755	2.87731	3.12735	4.79282	3.31948	7.6476	9.48315	9.25573	9.73166	4.91938	10.9234	15.9979	24.8091	24.0826	23.9211	24.7236	23.4231	22.5029	8.95955	8.06053	14.218	11.4793	5.94225	8.01889	24.9229	29.012	4.89188	25.1844	6.25226	8.44502	4.24749	10.7549	9.43492	5.97652	7.24759	10.5966	11.229	1.80667	34.734	18.3065	11.9057	6.40206	18.0049	5.38431	6.593	9.46733	10.7237	33.0286	28.489	11.9279	20.9858	8.6012	8.24609	7.06544	12.3477	12.3554	12.4281	14.2356	13.6802	13.223	13.5969	11.8312	12.1024	11.9834	10.2707	12.6415	16.9453	14.5198	11.0943	18.2423	14.948	5.91792	12.3558	10.0838	13.1383	6.81464	5.57718	6.60712	8.70432	7.88126	6.71946	4.46375	4.27017	4.97357	1.87057	1.77359	2.73406	2.9214	4.94327	5.16078	8.53766	13.7603	18.5647	15.6753	2.78779	3.85371	3.37975	3.80117	2.34609	4.04391	3.87209	4.27525	3.58278	4.27525	0.358013	2.92276	1.77278	3.62533	4.635	8.24692	5.73649	1.14572	5.03935	6.90421	5.47647	4.35386	5.75954	2.02219	4.10019	7.4481	3.58689	4.47694	5.42311	1.94935	4.92715	2.76224	7.46735	7.71461	8.05246	9.06152	1.14161	0.938561	12.331	1.14492	9.72304	11.9272	6.34794	5.50544	7.98823	6.21518	8.16473	7.67216	8.64688	6.74917	7.10792	7.12949	9.95872	7.61894	168.437	175.988	213.807	88.2446	78.0297	83.1346	8.71413	8.18577	8.21561	9.34247	7.76533	8.27512	8.2546	7.24986	7.98771	7.78133	8.81014	13.0743	14.3731	16.0407	17.2082	8.2705	7.88943	8.81261	7.19925	7.44486	7.85146	6.78573	7.12224	7.7263	9.8715	6.221	8.02381	6.07377	4.18815	6.85225	7.67859	4.21126	17.2134	1.96686	9.29314	13.3636	3.10395	180.47	55.1764	59.3012	80.2872	41.959	73.1422	45.115	197.392	137.379	155.455	172.515	103.862	107.298	84.2102	169.912	174.507	198.25	185.904	1.54435	1.08533	1.02595	2.9746	3.82579	3.28995	2.02992	2.51368	4.23889	1.91501	1.66605	2.006	6.8437	6.80651	6.82218	6.53274	6.44776	3.98233	5.42431	13.3421	7.7534	17.5371	1.56848	8.8574	1.20118	0.130887	0.24547	0.28446	0.45168	0.3502	0.638683	0.324485	0.403843	4.27327	4.43523	3.74133	1.61671	6.66329	5.43096	5.86874	3.9542	4.19644	5.62171	6.26928	6.96769	4.99307	4.57473	4.80211	4.24351	3.50034	4.72202	4.25748	3.10705	3.28342	3.47746	2.8762	3.23667	2.63805	1.95731	1.74503	1.71019	0.318869	4.47123	0.626104	0.734095	1.06213	0.853728	0.920957	1.4033	0.976158	0.954937	2.0599	1.83313	4.72056	4.99019	0.515256	0.634313	5.42106	6.22837	6.56003	6.24222	6.94357	2.09519	4.99762	3.89972	4.25117	2.85361	4.27581	3.28836	1.97996	4.27167	3.41723	2.9014	3.67413	3.79396	1.63305	2.34504	2.64285	3.4963	2.34518	5.34015	2.12187	2.63696	17.4599	4.17695	62.1242	0.557456	0.486259	0.61451	0.441897	0.44388	0.387158	0.356546	0.543933	0.372575	0.422227	0.360883	0	0.197696	0.0943298	0.438242	0.670428	1.60932	0.186792	0.855447	2.94975	0.660946	0.933219	3.02189	2.11005	1.76423	2.55465	2.86174	5.05768	4.66965	3.44806	1.90206	1.86402	1.96118	1.58231	2.15469	1.86297	1.92842	2.19094	1.87727	2.12496	1.30699	1.48075	1.7522	1.9136	1.96718	1.72291	1.53571	1.18644	1.04085	1.62683	1.52039	1.50132	1.16671	1.12486	1.85573	1.15988	1.6195	1.46607	1.47697	1.40038	1.39868	0.963362	1.09497	1.10871	1.32417	1.50776	1.14897	1.4471	1.65128	1.47283	1.01679	1.39431	1.49695	1.46285	1.7866	1.28206	1.01384	1.19308	0.247796	0.866544	0.402599	0.302794	2.202	0.743866	0.782654	1.1618	0.338137	0.0326612	0.281188	1.00734	0.67116	0.694886	0.340329	3.77193	3.29668	1.32959	9.59719	11.5999	9.22712	7.51047	11.9847	5.47272	2.38407	2.20092	2.65584	3.7514	3.93926	2.88616	3.15022	2.80697	3.20529	5.20121	4.28697	4.69425	2.72117	3.43872	5.24325	4.01398	2.58841	3.92688	8.08221	10.6491	10.8906	10.829	16.9831	16.9189	15.1748	17.4025	16.6617	15.5142	17.8213	19.0394	1.94303	1.78042	15.1572	13.879	6.42093	6.70239	4.91707	9.14609	9.8806	5.12532	3.59768	3.42197	0.0583644	0.190018	7.66661	3.35651	1.90308	2.21148	1.92664	0.101852	0.776952	1.65107	1.51407	2.02473	1.79585	5.49326	1.36697	8.5838	8.03417	9.25669	10.7656	3.62923	2.04321	3.34214	3.08746	2.19313	12.1809	5.84089	13.0067	10.7825	11.1805	0.838947	0.569637	0.697843	6.10635	6.58826	5.33099	2.04909	1.46901	1.477	7.63966	6.6974	27.9189	27.4099	28.3148	3.50791	5.68779	1.19401	5.10892	3.32651	8.90338	54.3952	4.74569	2.80666	3.84736	13.8383	7.76863	7.6883	4.46285	15.7972	10.0898	6.06151	7.92487	4.54795	5.01147	7.17302	7.76038	5.04412	7.43497	7.10373	8.77294	7.75744	5.98431	7.79536	6.93527	6.22379	7.02199	6.99899	6.36887	6.79404	1.49179	1.21364	2.07253	10.8438	20.4311	12.0362	2.15591	1.74573	2.637	5.86641	5.90775	5.54017	9.16124	8.38371	9.31274	3.24373	5.83554	5.30897	4.76008	49.168	8.17807	6.16137	11.442	2.25007	7.20908	4.19743	0.738349	0.983299	2.5217	2.71531	2.98247	0.64031	0.588234	5.35727	11.4129	11.5822	13.046	9.12724	7.27532	7.37068	3.95998	3.7159	17.9795	13.7444	5.89692	87.2061	146.405	165.651	84.0754	109.327	69.7719	96.9456	35.6669	87.8199	116.906	76.8298	130.074	10.575	9.97923	9.34692	6.89885	6.83871	7.70004	6.33322	7.10085	7.61246	6.31534	6.96405	3.72038	6.51619	5.40178	5.36591	3.15757	3.88791	5.11945	3.44486	4.16073	3.5554	3.2238	3.56509	4.06755	4.98507	2.48729	2.94324	4.20609	3.83878	15.0741	5.08732	6.7307	6.59274	1.30724	3.67554	4.40547	6.64425	6.60653	1.41005	64.945	77.5476	2.2103	1.43473	0.526139	0.860508	1.01953	65.4166	2.42129	1.82655	1.07622	5.63702	2.191	0.964167	5.57519	3.88886	1.96559	1.66215	2.18319	2.83342	2.50118	1.99465	0.342184	2.45623	4.34985	3.84565	3.39146	2.20304	2.90894	2.19103	1.49865	2.8005	2.41944	2.41618	1.12618	1.20689	0.11539	2.74027	3.92638
CSS0030290.1	0	0	0	0	0	0	0	0	0	0	0.0490939	0.253922	0	0	0	0	0	0	0	0	0	0	0	0	0	0	0	0	0	0	0	0	0	0	0.0239995	0.0168032	0	0	0.0879961	0.56943	0	0	0	0	0	0	0	0	0	0	0	0	0	0	0	0	0	0	0	0	0	0	0	0	0	0.368391	0.537516	0.264618	0	0	0	0	0	0	0	0	0	0	0	0	0	0	0	0	0	0	0	0	0	0.0127777	0	0.0136782	0	0	0	0	0.033399	0	0	0	0	0.0325035	0.0323233	0	0	0	0	0.0666101	0.0886339	0	0	0.028935	0.139149	0.0300038	0.0672456	0	0.0841424	0.0368826	0.0599925	0.206951	0	0	0	0	0	0	0	0	0	0	0	0	0	0	0	0	0	0	0	0	0	0	0	0	0	0	0	0	0	0	0	0	0	0	0	0	0	0	0	0	0	0	0	0	0	0.0314651	0	0	0	0	0	0.0943803	0	0	0	0	0	0	0	0	0	0	0	0	0	0	0	0	0	0	0.0312527	0	0	0	0	0	0	0	0	0	0	0	0.0655557	0	0.198453	0	0	0	0	0	0	0	0	0	0	0	0	0.0532398	0.0526714	0	0	0	0	0	0	0	0	0	0	0	0	0	0	0	0	0	0	0	0	0	0	0	0	0	0	0	0	0	0	0	0	0	0	0.0290443	0	0.0464909	0.0569647	0.114543	0.0877256	0.163798	0	0.0491438	0	0	0	0	0	0	0	0	0	0	0	0	0	0	0.0738655	0	0.102307	0.0472932	0.111036	0.0887968	0	0.136126	0	0.155083	0	0	0	0.0377461	0	0	0.132527	0	0	0	0.0508326	0	0	0	0	0	0	0	0	0	0	0	0	0	0.0244693	0	0	0	0	0	0	0	0	0	0	0	0.0240508	0	0	0.0402775	0.020229	0	0	0.222364	0.0390991	0.216898	0	0	0	0	0.316992	0.398826	0	0	0	0	0	0.0432127	0	0	0	0.0400527	0.0481834	0	0.0580502	0.0770378	0.0493646	0.149646	0	0	0.0727893	0	0	0	0	0	0	0	0	0	0	0	0.0351719	0	0	0	0	0	0	0.0824688	0	0	0	0	0	0	0	0.17555	0.23566	0.0606635	0.114284	0.110186	0.0433428	0	0.0583096	0.035591	0	0	0	0	0.0441351	0	0	0.0283595	0.0414312	0.0929641	0	0	0.0918571	0	0	0.0552713	0	0.0693403	0.0760629	0.160124	3.57312	2.99883	3.08833	2.53523	3.45372	3.36016	3.4013	2.74827	1.74039	0	0	0	0	0	0	0	0	0.040748	0	0	0	0	0	0	0	0.0627109	0	0.0661791	0.0564131	0	0	0.134253	0	0	0	0	0	0	0	0	0	0	0.114083	0	0	0	0	0	0	0	0	0	0	0	0	0.046711	0	0	0	0	0.0344495	0	0	0	0	0	0	0	0	0	0.0560453	0.0637448	0	0	0	0	0	0	0.0682797	0	0	0	0	0	0	0	0.0399401	0	0.0465381	0	0	0.0418007	0	0.644535	0.721341	0	0	0	0	0	0	0	0.0448058	0	0.0618813	0	0	0	0	0	0	0	0	0	0	0	0	0	0	0	0	0	0	0	0	0	0.176125	0.0834372	0	0	0	0	0	0	0	0	0.100949	0	0	0	0	0	0	0	0	0	0	0	0	0	0	0	0	0	0	0	0	0	0	0.0238913	0	0.0464139	0.295813	0	0	0	0.0679564	0.023133	0	0	0	0	0	0	0	0	0	0	0	0	0	0	0	0	0.393541	0.321294	0.376454	0.424741	0.299271	0	0.0886862	0.0484083	0.0414649	0.185251	0.229774	0	0.260582	0	0	0.0738324	0	0.0957067	0.114892	0.0491916	0	0.173714	0.173572	0.135296	0.314841	0.0358099	0.216452	0.171985	0.158507	0.270917	0.333955	0.53573	0.188304	0.264439	0.152474	0.23039	0.334133	0.125444	0	0	0	0.0570549	1.04034	0.114202	0.0497933	0.0579575	0	0.0783441	0.0468427	0.157359	0.194928	0.911036	0.0466577	0.0417329	0.0671983	0	0.0475094	0.929283	0	0.367506	0.074183	0	0	0.0761835	0.141977	0.254569	0.0530482	0	0.209428	0	0	0.0473698	0	0.0798015	0.085018	0.15649	0	0.494723	0	0.345429	0	0	0	0	0	0	0	0	0	0	0	0	0	0	0	0.046301	0	0	0	0.0928541	0	0	0.173777	0.131259	0	0	0.0389961	0	0.0513477	0.0197123	0.126649	0.129385	0.0753683	0.0173425	0	0	0.0391299	0.0346257	0.103751	0.0580968	0.0887407	0.0494827	0.0625248	0.0992788	0.0522354	0.0568826	0.198222	0.189431	0	0.0299837	0.0683924	0	0.0436754	0	0.0491128	0	0	0	0	0	0	0	0	0	0	0	0	0	0.0394334	0.064769	0	0.0485917	0	0	0	0	0	0	0	0	0.0516896	0.149112	0.485885	0.0807477	0	0	0	0	0.0895415	0	0	0	0
CSS0000014.1	0.153888	0.388588	0.733008	0.132039	0.133156	0.389577	0.0960892	0.338835	0.241141	1.33202	0.398077	0.0946404	0.20914	0	0.445822	0.262448	0	0.111264	0.0559255	0	0.0685217	0.246693	0	0.229271	0	0	0	0	0	0.967147	1.96645	0	0	0	0.138634	0.0834736	0.562441	0.163658	0.547764	0.357044	0.76187	0.569101	0.335306	1.79312	0.933403	1.12576	1.16959	2.88394	3.08362	0.266856	0.317869	0.131533	0.332109	0.225267	0.201967	3.64962	0.849276	0.314026	0.391191	0.142147	0.160295	0.651539	0.544665	0.385781	1.62314	0	0.274243	0.88038	0.161013	0.332467	0.200736	1.09752	0.116628	0.230445	0.123424	0.14309	0.373702	0	0.282253	0.569416	0.544557	0.538376	0.756795	2.17306	2.58771	2.38003	0.196604	1.03641	1.17994	0.327486	0.803439	0.295838	0.123412	0.162695	0.249341	0.255572	0.257813	0.16861	0.546752	0.764419	0.170701	0.346067	0.0624013	0.312699	0	0.387471	0.252928	1.40736	0.839277	1.01653	0.716577	0.377783	0.932505	0.57135	0.467004	0.602713	0.787499	0.89703	0.580557	0.564599	0.660529	0.893425	0.626141	0.0825677	0	0	0.179137	0	0	0.761698	0	0.490969	0	0	0.504665	0.657791	0.709352	0.573164	0.589389	0	0.136349	0.49756	1.43835	0.595847	0.352369	0.744037	1.23219	0.245768	0.476708	0.687259	0.383762	0.351975	0.197172	0.695609	0.291609	0.487358	0	0.417861	0.262468	0.135845	0.353197	0.818003	0.425202	0.728317	0.497363	0.919873	0.611974	0.26734	0.806045	0.513112	0.596665	0.426022	0.835058	0.720217	0.151969	0.314497	0.567238	0.084862	0.157399	0.216755	0.472321	0.454683	0.52541	0.120959	0.915352	0.360734	0.299787	0	0.0951737	0.301689	0.0643158	0.0711536	0	0.158355	0.0692607	0.176083	0	0.349803	0.301965	0.114732	0.301965	0.126564	0.425912	0.000119806	0.278976	0.366177	0.124969	0.491059	0.30626	0.152959	0	0.218399	0.0714642	0.219708	0.19972	0	0.0917053	0.0934771	0.0464861	0.208496	0	0	0.191123	0.246025	0.170726	0	0.432752	0	0	0	0	0	0	0.161113	0	1.05598	0.852516	0.529062	0	0.594569	0.729099	0.559812	0	0.826388	0.430302	0.592928	0.316434	1.00347	0.503952	1.2733	0.80833	0.348669	0.566104	0.379504	0.679834	0.387029	0.774685	0.934106	0.752158	0.984315	0.175428	0.253714	1.01628	0.754429	0.473509	0.735469	0.241025	0.62215	0.840943	1.20526	0.41669	0.345335	0.198557	0.746505	0.363543	0.24903	0	0	0.30585	0.423906	0.325258	0	0.456529	0.17845	0.192019	0.982199	0	0	0.0811829	0	0	0	0	0.197297	0	0.0858418	0	0	0	0	0.132462	0	0	0.173708	0.0936727	0.360035	0.411963	0.0789597	0.203327	0	0.131553	0.17067	0.542133	0.131507	0	0.346388	0.213078	0.433006	0.16665	0.307744	0.76554	0.149105	0.0682226	0.211534	0.1742	0.893343	0.362382	0.345545	0.449192	0.221843	0.873336	0	0	0.114627	0.145439	0	0	0.597739	1.83355	0.220952	0.206251	0.0988877	0.531851	0.432149	0	0	0.248035	0	0.320405	0	0.455232	0.157206	0	0	0.178703	0.265785	0.0865155	0.223363	0.202783	0.132167	0.258968	0.206333	0	0.112776	0	0.0923515	0	0	0.108635	0.570064	0	0	0.643327	0.574658	0	0	0.390177	0	0	0.344836	0	0.260361	0.0686967	0.197606	0.226364	0.142775	0.20788	0.201898	0.20853	0	0	0	0	0.0213906	0	0	0	0	0	0.0990511	0	0	0	0.0554449	0.254884	0	0.0252928	0	0	0.196451	0.572542	0.43174	0.859752	0.901709	1.55856	0.559617	1.52659	0.766194	0.958094	0.318732	0.987005	0.382247	0.416486	0.446866	0.318265	0.14976	0.235214	0.682029	0.482314	0.143398	0	0.0844384	0.0742644	0.431137	0.357657	0.364035	1.61081	0.588503	0.207746	0.116376	0.295663	0.269976	0	0	0.123904	0.115047	0.092479	0.0895693	0.423148	0.300578	0.201833	0	0.309223	0.196734	0.473293	0.175046	0.130689	0.15514	0	0.131301	0.67316	0.437945	0	0.236835	0.120954	0.0819495	0.145794	0.142135	0.293214	0.15769	0.16705	0.348846	0.09622	0	0	0	0.0968049	0.0855361	0.385239	0	0.0768246	0.407768	0.0826302	0.147802	0	0	0.088365	0.324339	0.151896	0.387458	0.309446	0.559951	0.619717	0.387095	0.170268	0.32239	0.805375	0	0.824843	0.835814	0.335596	0.922059	0.896179	0	0.503462	0.882611	0.511053	0.500432	0.141843	0	0.215897	0.169566	0.209284	0	0.330632	0.120307	0.293198	0.465449	0.371692	0.663842	0.325455	0	0.430017	1.17811	0.361075	0.841757	0.483579	0.806191	0.975606	0.170851	1.12454	0	0	0	1.0317	3.71089	1.45604	0	0	0.582819	0	0	0	0	0.137272	0.2736	0.17248	0.139131	0	1.41436	1.15926	1.44448	1.21005	0.342634	0.0756683	0.0806175	0.307957	0	0.0361908	0.520843	0	0.396701	0.56164	0.161442	0.404217	0.636699	0.973533	0.237656	0.250802	0.385307	0.781632	0.207056	0	0.0891645	0.166436	0	0.381933	0.490195	0.240405	0.35788	0	0.479385	1.51118	1.07764	0.765392	0	0	0.279898	0.296437	0.879607	0.559653	0.745634	0.263543	0	0.32161	0.797727	0.0904485	0.600402	0.466459	1.32223	0.144068	0.0519833	0.300157	0.294424	0.469913	0	0.370646	0.740802	0.0869387	0.534578	0.384385	0.172385	0.238897	0.282892	0.443696	0.504628	0.289719	0.388156	0.213984	0.0577818	0.312535	0.815205	0.154637	0.124921	0	0	0.0726777	0	0	0.10732	0.133415	0	0	0.0794366	0	0	0.0570286	0.111373	2.64087	0.170034	0	0	0.123799	0.129129	0	0	0	0	0	0.163769	0	0.0853136	0.168509	1.30625	0	0.131747	0.0597223	0.151179	0.166671	0.152601	0.0882485	0.16509	0.53397	0.654594	0.531376	0.143043	0.440606	0.194946	0.316168	0.320699	0.63522	0.326777	0.796178	1.31945	0	0.0785143	0	0.51723	1.49335	0.329765	0.0411918	0.0841961	0.488525	0	0	0.139987	0.0760697	0.377716	0.0797726	0	0	0.630735	0.375069	0.085961	0.180155	0.32506	0	0.383665	0.47132	0.30647	0.181785	0.38012	0.215113	0.30073	0.386761	0.525775	0	0.305336	0.229561	0.391357	0.084399	0	0.208746	0	0.484375	0.12473	0	0.17995	0	0.310675	0.36792	0.515307	0.0705273	0.220397	0.196576	0.0543216	0.555635	0.467436	0.449865	0.261052	0.294449	0.322075	0.35557	0.207158	0.0726104	0.316504	0.469952	0.102939	0.28813	0.310476	0.101648	0.241916	0.36832	0.234088	0.107413	0	0.335217	0.691179	0.337897	0.348555	0.483696	0	0.166608	0.768868	0.0935637	0.208702	0.534042	0.233502	0.418854	0	0	0.160432	1.06508	0.590938	0	0	0.22819	0.218801	0.553104
CSS0004118.1	1.1395	1.61021	1.93007	0.958076	1.69798	1.05056	1.31348	1.32288	1.59481	0.116299	1.14631	0.472967	0.831007	1.38864	1.7494	1.15917	1.3382	0.984726	0.924956	0.997316	1.15403	0.218533	0.126085	0.237754	0	0	0	0	0	0.514299	0.114063	0.659583	0.527944	1.34728	1.69814	1.20953	1.30874	1.68096	1.80691	0.456581	1.80534	1.25745	2.33773	0.983627	0.790792	0.635862	1.24686	0.75596	0.834795	0.917753	0.802054	0.788008	0.779864	0.667503	0.591139	1.53966	0.76711	0.705501	0.745964	0.598918	0.558658	1.05827	0.994245	1.00138	0.738124	1.2274	0.933754	1.49194	0.774242	1.35232	1.20621	1.15781	0.590022	0.725373	0.810276	0.493961	0.460153	0.831905	0.444865	0.71743	0.0760151	0.0424329	0.0990168	0.0523216	0	0.181536	0.125481	0.136874	0.113763	0.963151	1.26571	0.855707	0.238433	0.269398	0.181188	0.66332	0.376257	0.340469	0.0834494	0.0718283	0.222384	0	1.50418	0.859957	1.62126	0.166818	0.223083	0.742838	0.53084	0.50473	0.591508	0.489845	0.691413	0.675877	0.508756	0.417912	0.579705	0.168704	0.629054	0.352727	0.333541	0.611597	0.804863	0.10567	0.2032	0	0.729343	0	1.16613	0.0531794	1.80508	0.312512	0	0.178973	0	0	0.697637	0.0452492	0.0863416	0.222863	0.0914211	0.141397	0.157007	0.177604	0	0	0.0842045	0.618757	0.212556	0.0441765	0.194313	0.0385194	0.233653	0	0.135034	0	0	0.112801	0.157852	0.082252	0	0.0380738	0.0330594	0.133104	0	0.706458	0.123523	0.0804275	1.65501	1.66256	2.00806	0.828335	1.00185	0.582926	0.73604	0.0488464	0.343161	0	1.26573	0.952322	0.811792	0.60447	0.682063	0.792341	1.38279	1.22028	1.57677	1.59035	0.0781307	0.144492	0	1.02271	1.17159	1.18201	1.07875	0.845513	0.979458	2.23789	1.22118	0.933678	1.22118	1.18363	0.876551	0.358016	0.79001	1.14348	1.14587	0.999215	0.470323	2.58107	2.72985	2.61508	1.99082	1.99481	1.79623	1.74776	2.81477	2.17301	1.58214	1.76261	2.01749	2.40736	2.26735	1.43809	1.14675	1.15956	1.04309	1.82987	1.19023	1.40837	0.757995	1.86734	2.50022	3.02883	1.69576	1.97118	2.02065	1.35534	1.48574	2.41847	2.21696	3.04139	2.14484	2.25959	3.24087	1.68871	2.38793	1.88898	2.74603	4.77629	2.06003	1.35613	1.18736	1.0532	2.54524	1.93828	0.493212	0.502257	0.506144	0.42484	1.61615	2.34542	1.81007	2.22496	2.30022	2.06025	1.22008	1.33911	1.43178	1.34807	1.50035	1.47576	0.772018	1.45884	1.43653	0.151372	0.264367	0.0262685	0.546049	0	0.731526	0.845702	0.393641	3.36736	0.420083	2.5009	0.967774	1.99169	0.0466975	0.0365532	0.0633419	0	0.0435731	0	0.0967685	0	0.0475766	0	0	0	0.0464636	0.0874763	0	0.392678	0	0.388139	0	0	0	0.0340094	0	0	0	0.0330396	0.0446514	0.0319335	0.163402	0	0	0	0	0	0	0	0	0	0	0	0	0.121073	0.294285	0	0.78623	0	0	0	0	0.344617	0	0.0395173	0.0914301	0	0	0.0547769	0	0	0	0	0	0	0.0525506	0.094734	0	0.136637	0	0.123364	0	0.105778	0	0	0.136609	0.104317	0	0	0	0.0490815	0	0.0459402	0	0	0.136017	0	0.0486064	0	0.333983	0.157961	0	0	0	0.184368	0.0492749	0.171187	0	0.118269	0.0786592	0.0704162	0.0364129	0.145065	0	0.0363869	0	0.033091	0	0	0	0.0410178	0.0366808	0	0	0	0.179906	0.0318711	0.101219	0	0	0	1.12842	0.0675784	0	1.31393	1.0921	1.11826	0.40741	0.185052	0.313637	0.182619	0	0.0407069	0.28933	0.11842	0.198244	1.47387	0.799327	2.16285	0.824937	2.47304	2.12914	1.30086	1.47677	1.35106	1.33886	1.04686	0.901265	1.4214	0.695451	0.948235	0.723797	0.617537	0.841474	1.5994	1.25786	0.521582	0.491417	0.591455	0.341707	0.388515	0.539701	0.97659	1.00963	0.523211	0.478706	0.547395	0.461478	0.334949	1.05475	0.483462	0.665607	0.653261	0.574999	0.779598	0.810559	0.668942	1.17127	0.822218	0.656628	0.714363	0.814069	0.877588	0.725033	0.629468	0.779632	0.687274	1.491	0.729284	0.854765	0.47971	0.713654	0.826301	0.757848	1.23161	0.548178	0.873477	0.560644	0.714055	0.814954	1.08266	0.549903	0.733189	0.535574	0.832281	0.787836	0.544253	0.327482	0.472813	0.562564	0.393507	0.491801	0.689267	0.683142	1.06562	0.558444	1.22681	1.23228	0.758043	0.854322	0.275541	0.361554	0.473719	0.374645	0.0876281	0.373869	0.411742	0.594544	0.705477	0.731044	1.08807	0.601695	1.0948	0.755102	1.09791	1.36916	1.47436	1.40771	1.21605	1.32427	1.0252	1.34868	0.639881	1.14749	1.5522	0.787361	1.461	0.498503	0.749666	0.178378	0.177845	0.552321	0	0.548552	0.313504	0.46715	0.544511	0.191245	0	0.719334	0.80622	0.168494	0.168537	0.509693	1.188	1.26533	0.907432	2.12285	1.85591	0.560978	0.49107	0.345613	0.446698	0.140405	0.543783	0.254563	0.838334	0.57695	0.204365	0.562971	0.441838	0.820295	0.890827	0.733438	0.818219	0.359471	1.96109	1.59213	1.76582	1.05893	1.12614	1.23583	1.51271	0.3807	1.30048	0.878026	1.32259	0.709609	0.790738	0.641995	0.574104	0.699741	0.578497	0.364945	1.39392	1.55575	0.998817	1.06095	1.28515	0.607275	0.499466	0	0	0	0.0484451	0.834339	0.865337	0.753178	0.51942	0.294371	0.349907	0.654873	1.45066	0.813899	0.79708	2.59776	1.81345	1.60809	1.47432	3.31913	2.31599	1.26648	1.00945	0.956965	1.69158	1.63346	1.76375	1.41636	0.926313	0.73789	1.37404	1.3899	0.784017	0.771255	0.756725	0.966808	0.945832	0.973082	1.07552	1.7477	1.31956	1.58512	0.402848	0.0753564	0.611909	0.733706	0.756661	1.91188	1.36397	1.11633	0.432655	0.549375	1.54634	0.938098	0.474557	0.845913	0.476752	0.851116	1.65617	0.100506	0.256899	1.56517	0.338055	1.4461	1.01507	0.230889	0.753884	0.603899	0.595027	0.526992	0.83253	0.348871	0.953101	0.493749	0.547563	0.419777	0.20812	0.111656	0	0	0	0.573667	0.944587	0.653689	0	0.493797	0.111697	0	0.164579	0.255208	0.140505	0	0.0505127	0.206355	0.297175	0	0.0293949	0.0279438	0.0255469	0.0583343	0.292718	0	0.19116	0.333737	0.155077	0.126007	0.138096	0.0237853	0.0247464	0.0992336	0.0242973	0	0.159964	0.134847	0.0547591	0.0275061	0	0.0489723	0	0.128774	0.138174	0	0.0260608	0.021799	0.0201513	0.311128	0.334638	0.795119	0.351085	0.233434	0.158429	0.373117	0.338206	0.100449	0.112614	0.243974	0	0.17119	0.123843	0.0463472	0.0509143	0	0	1.12745	1.37088	0.722479	0.371602	0.166701	0.127076	0.922307	0.766857	0.50365	0.916456	0.100869	0.0509703	0.458669	0.185803	0.154544	0.208309	0.564083	0.0614474	0.517765	1.1631	1.28449	1.41005	0.184697	0.186129	0.186847	0.0444318	0.182937	0.0670767	0.0922966	0.0842633	0.226904
CSS0021407.1	0.809897	0.528347	0.833273	0.836237	1.64292	0.860253	1.02908	1.13739	0.861041	0.824308	0.995652	0.882204	0.690261	0.368163	1.86008	0.412685	0.899247	0.442126	0.276577	0.456436	1.09908	0.317741	0.939787	0.694113	0	0	12.2949	0	1.91453	0.663031	0.920955	0.722484	1.37199	0.720625	0.806979	0.674991	0.576619	1.37937	1.83314	1.32773	1.32589	2.39231	1.71343	1.92074	1.16405	1.32985	1.64917	1.35293	1.17382	0.761401	0.632845	1.20604	0.987657	1.53703	1.31313	2.14062	1.40035	1.16584	1.48787	0.942998	0.815171	1.67958	1.27953	1.49411	1.40566	1.66298	0.449875	2.27388	0.71627	1.71347	0.593044	1.00217	1.04205	0.76383	1.06278	0.951085	1.0189	0.407461	1.70119	0.645149	0.88353	0.696081	0.474067	0.222769	0.369004	0.540023	0.934525	0.604716	0.231585	0.243071	0	0.220866	0.14818	0	0.495324	0.852919	0.744987	0.772989	0.418624	0	0.484006	0	1.14854	1.1293	0.92498	0.303003	0.483829	0.451625	0.545099	0.683657	0.577743	0.792352	0.545697	0.269413	0.540787	0.18985	0.159598	0.473854	0.549604	0.456593	0.739356	0.162397	0.696117	0.785916	0.127582	2.18188	0.631697	0	0	1.54568	0	0.480986	0.37277	1.82673	1.29884	0	0.246102	0.598758	0.228959	0	0.215937	0.116116	1.04052	0.365401	0.445143	0.0104173	0	0.488935	0.55063	0.147812	0.591462	0.366787	0.344861	0	0.500317	0.164146	0.339301	0.617825	0.79239	0.193748	0.549819	1.16498	0.142295	1.02818	0.532748	0.254807	0.833812	0.502618	0.399043	0.627168	0.712445	5.16433	0.775126	0.670193	0.826948	0.834125	0.28005	0.596636	0.968078	1.40495	1.00977	0.610094	0.34423	1.01373	0.80618	0.317151	0.810085	1.24318	1.61511	1.18711	1.31327	0.231485	0.722297	0.907292	1.08278	0.640287	0.09808	0.324354	0.212543	0.190682	0.212543	0.381793	0.409301	0.0663612	0.149686	0.110415	0	0.307223	0	1.01605	1.1708	1.63031	1.24177	0.710981	1.2419	1.42135	0.207358	1.04865	0	0.703552	0.775881	0.282472	0.188856	0	0	0.612674	0.186431	0.757154	1.91881	1.42813	1.51089	0	0.760414	0	0.779226	0.450401	0.509126	0.674828	0	2.10925	1.50066	2.44643	1.52427	2.92327	0.547528	0.904154	2.2736	1.34899	0.953173	0.711211	1.49569	0.317225	0.862718	0.931787	2.10004	1.0764	0.53393	0.270768	0.857042	0.456099	0.944698	0.840893	1.64547	1.13283	1.24567	1.16951	1.39256	1.2749	1.82061	1.85293	2.2511	1.81608	1.03023	1.6967	1.03715	0	0	0	0.863702	0	0.366961	0.338799	0.577509	1.46195	0	1.07555	1.11662	0.792243	0.339319	0.476526	0.692068	0.609686	0.800335	0.512834	0	0	0.84621	0.373836	0.301883	1.46828	0.848508	0.47394	0.503602	1.08005	0.91911	1.78913	0	0.213865	0.358654	0.0883414	0	0	0	0	0.321036	0.274986	0.109752	0	0	0	0	0	0.114837	0.159388	0	0	0	0.561817	0.231557	0.562235	0.968039	0.476015	0	2.02902	0.597004	0	0	0	0.177699	0.106564	0	0.132925	0	0.108849	0	0	0	0	0.0865832	0	0.129127	0.155354	0	0	0.0684269	0	0	0.13918	0	0	0	0	0.199218	0	0	0	0	0.241577	0	0	0	0	0.0964965	0	0.238575	0.135474	0	0.139984	0	0.0803248	0	0	0	0	0	0	0.166818	0	0.314796	0	0	0.359027	0	0	0.134466	0.164517	0	0.289521	0.0968375	0.224587	0.296734	0.119468	0.181185	0	0.0964736	0	0.705072	0	0	1.22671	1.16128	0.975225	0	0	0.170278	0	0.0997484	0.101134	0.127963	0	0.0617113	1.38205	0.569927	1.41864	0.441148	1.18006	1.33359	0.569226	0.38726	0.450419	1.14691	1.33907	0.747423	1.52356	1.03596	0.674284	1.0161	0.467499	0.309749	1.02446	0.667238	0.330825	0.610145	0.367979	0.688155	0.700683	0.632326	0.45585	0.937655	0.424911	0.709581	0.347263	0.681464	0.48853	0.981808	0.386325	0.249829	0.753775	1.18958	0.664412	0.701956	0.44073	0.764844	1.11514	0	0.85257	0.796518	0.625474	0.730834	0.867186	0.839642	1.39191	0.52359	0.676872	0.685787	1.00727	0.839424	1.17262	1.01117	1.05524	0.432253	0.4013	0.494983	0.671891	1.0962	1.1287	0.389953	0.389833	1.34955	0.253199	1.01032	0.798013	0.910143	0.794582	0.703536	0.861384	0.480559	0.464231	0.921588	0.851134	0.594195	1.1941	0.935527	0.891368	0.801952	1.64227	0.967309	0.392377	0.683342	0.46625	0.369611	0.338252	0.223439	0.400981	0.62457	1.25268	0.554014	0.346587	2.50465	0.958719	0.85837	0.518552	0.921535	0.4615	1.45795	0.503964	0.539963	1.01315	0.888204	0.501992	1.21345	0.533463	0	0	0.288843	0.584249	0.701613	0.151882	1.30613	0.42921	1.01223	0	0.136706	0.10715	2.16555	1.22143	0.197166	0	0.961322	1.37364	0.310604	0.528406	0.155684	0.825985	0.690147	0.429109	0.339461	0.35615	0.229448	0.348447	0.279583	0.763841	0.738336	0.20504	0.343397	1.24474	1.1265	1.26572	0.947201	0.639023	0.916606	0.741823	0.791665	1.10441	1.09937	0.633706	0.150555	0.600915	0.155546	0.446872	0.407281	1.47221	1.33518	1.20069	1.04101	0.948368	1.21099	0.268218	0.976086	0.915335	1.59653	1.85194	2.26848	2.00802	1.31483	0.644989	0.0567036	0.0301542	0	1.8101	0.945315	0.666763	0.803232	0.668025	0.393626	0.428248	1.35748	0.255225	1.05761	0.303945	0.874308	0.64044	0.632489	0.20742	0.617359	0.0729713	0.298143	0.661443	0.899463	0.409274	0.343825	0.883	1.45517	1.04318	1.86284	1.18932	1.15909	1.79146	1.43189	1.16805	1.12955	1.4612	1.68004	1.47868	0.682131	0.660894	0.640097	0.398518	0.153413	0	1.13603	0.484641	0.853653	0.373903	0.958916	1.60474	0.555012	0.621354	0.893185	0.919201	0.337345	0.706206	0.704935	1.7214	0.183768	1.84708	1.72167	0.152088	0	0.337303	0.237148	0	1.94554	0.176365	0.368012	0.0198741	1.19933	1.36305	0.13979	0.586144	0.229493	0.541619	0.469009	0	0.237083	0	2.41134	0.751497	0.811133	0.624784	0.728414	0.000395308	0	1.95253	0.705278	0.942575	0.451954	0.40479	0.351219	0	0.486352	0.450001	0.450373	0.218949	0.11101	0	0.12109	0	0.187862	0.299138	0.223709	0	0	0.120708	0.0115553	0	0.0595295	0.153653	0.470485	0.12672	0.12156	0.22406	0	0.0932978	0.239438	0.0999666	0	0.122642	0	0	0.371881	0	0	0	0	0	0	0	0.539206	0.477633	0.441702	0.52521	1.06541	1.59464	0.425213	0.2744	0	0	0.490837	0.468583	0.46106	0.298995	0	0.38336	0	0.850147	1.84089	1.56798	1.05839	1.75815	0.546973	0	0.327952	0	0.477049	1.25956	2.04667	0.308076	0.134128	0.616405	0.988267	0.646801	0.1928	0.345264	0	0	0.52019	0.464371	0.701834
CSS0029650.1	0.232562	0.767814	0.338922	0.141783	0.110643	0.149399	0.183345	0.161158	0.229029	0.960339	1.72577	0.467866	0.159874	0.201771	0.151593	0.0343206	0.258698	0.396186	0.407225	0.565614	0.804783	0.7296	0	0.195696	0	3.83042	0	0	1.12688	0.686723	0.3965	0.327846	0.523444	0.642659	2.45023	0.489004	0.717016	0.600367	1.56901	3.61197	2.45263	2.96435	1.9921	0.286917	0.876074	1.12648	1.07096	0.543674	0.467569	0.61506	0.528056	0.639577	0.455427	0.658094	0.434469	0.486207	0.514334	0.586779	0.811828	0.484909	0.43747	0.407893	0.761456	0.621725	0.311967	0.758103	0.968625	1.35441	0.694533	0.542358	0.647825	0.353464	0.570247	0.532893	0.616666	0.497674	0.739838	0.830297	0.74906	0.974636	3.99213	2.7433	5.13919	3.41602	0.626037	3.42261	0.654998	0.230829	0.961842	0.289217	0.456842	0.259843	1.1452	1.25059	0.900468	1.64837	1.45653	2.08712	0.964161	0.53296	0.927947	0.777745	0.964758	0.97772	0.932728	1.32652	0.988422	0.344123	0.308259	1.95324	2.16002	2.78497	2.19744	2.12461	2.9937	0.520509	0.40637	0.395644	0.359037	0.263012	0.230065	2.491	2.00246	0.491282	0.471849	0.797379	0.140124	0.408551	0.831899	1.06223	1.3872	2.31425	1.70755	1.30667	0.579551	0.649636	0.616521	0.338334	0.696995	0.0857303	0.801916	0.233577	1.36935	0.901721	0.0556555	0.489317	0.622422	0.800838	0.54872	0.323714	0.445212	0.598077	0.612207	0.544898	0.567771	0.663494	0.228345	0.672233	0.735726	1.10947	1.4649	1.67201	1.63885	0.628637	1.50798	1.15749	0.828894	1.38729	0.355664	1.34307	0.192826	2.82123	0.398591	0.915092	0.70142	1.41102	1.49459	1.27989	1.75501	1.84196	1.96062	0.358179	0.700638	0.524211	0.378091	0.644769	0.537902	2.25371	0.794325	1.30572	0.929185	0.67878	0.807314	0.977758	0.774611	0.470641	0.429659	1.70073	0.496787	1.48811	0.496787	0.386019	0.361914	0.439618	0.342548	0.510818	0.606182	0.68699	0.0962781	2.22232	1.58099	0.915638	0.655464	0.42969	0.363057	1.54761	1.91191	0.835925	0.683348	0.5716	0.386954	0.254749	0.359565	0.584057	0.721277	0.982797	0.724783	0.252891	0.398186	0.426431	0.145462	0.190271	0.463431	0.15177	0.152143	0.113765	0.229653	0.304774	0.344651	0.828348	0.482138	0.395213	0.728718	1.19146	1.05044	0.327076	0.338762	0.142105	0.272359	0.437872	0.34611	2.28839	1.71899	1.7579	1.95344	1.53514	0.700096	0.430017	1.01731	0.338721	0.694278	0.898462	0.584908	0.741075	0.700483	0.649808	0.506384	0.49448	0.439916	0.660619	0.377636	0.389121	0.518506	0.414234	0.79325	0.275717	0.14859	0.276491	0.327765	0.552193	0.801916	0.457804	0.276331	1.21981	0.22176	0.263384	0.375367	0.474098	0.446109	0.521954	0.53944	0.526305	0.532259	0.566276	0.494659	0.411889	0.273647	0.150364	0.183403	1.09333	0.650518	0.699822	0.26905	0.487156	0.355409	0.327917	1.14481	0.372396	0.837144	1.08437	0.837625	1.08754	0.816151	0.849241	0.711494	0.503565	0.743976	0.5725	0.354485	0.207768	0.254617	0.163136	0.153264	0.0722918	0	0	0.0534416	1.44065	1.14529	2.35734	0.83403	0.321054	0.746077	0.717305	0.303374	0.809489	0.530927	0.613677	0.545526	3.03593	3.3972	2.6753	0.378653	0.702977	0.854002	0.283083	2.01411	1.53438	2.9212	3.36081	3.20974	2.58476	2.38334	2.78788	1.76161	1.97175	1.75022	1.86801	2.41141	2.49659	2.23475	0.280772	0.316444	0.238485	0.733395	0.45704	0.489664	0.0986968	1.07305	0.0970621	0.113254	0.154413	0.0515399	0.23419	0.179665	0.0562288	0.214191	0.335448	0.204646	1.09046	1.30914	0.15347	0.209824	2.28772	2.24328	2.44205	2.48912	2.33531	0.985809	1.67951	2.54932	1.63959	0.678729	1.79057	0.788132	0.985574	2.69702	0.73891	0.95185	0.723926	2.47277	1.40639	0.551249	0.276295	0.936514	0.524331	1.82793	2.94568	3.35125	0.334998	0.404648	0.225609	0.0321609	0.0728969	0.0154534	0.0577522	0.0470684	0	0.0325738	0.0465189	0.0156001	0.244552	0.105583	0.257535	0.247479	0.0981141	0.356432	0.325266	0.209172	0.257847	0.613578	0.969452	0.287643	0.310304	0.400734	0.288467	1.02864	0.927407	0.526418	0.917774	1.05409	0.689038	0.578995	1.12722	0.863394	0.737978	0.802052	1.34868	1.0838	1.24244	0.657674	0.87378	0.76065	0.957799	0.800729	1.83679	1.50777	1.24039	1.43064	1.16971	1.51595	1.48586	1.96806	1.19619	0.830075	1.50787	1.66527	2.12261	2.85002	2.22973	1.14249	1.96266	1.47074	2.61654	1.46491	1.14037	1.54571	2.14104	2.09493	1.47887	1.85213	1.10429	2.65817	1.7063	1.3157	1.71868	1.40865	1.6298	1.44296	1.36104	0.792517	0.304337	0.726591	0.546685	1.00245	1.1924	1.11587	0.839514	1.12587	0.921659	0.977742	0.558522	1.0368	1.12641	0.991941	3.29929	4.5633	1.34776	3.25119	4.75945	3.99354	1.16447	1.99776	2.21873	2.3265	2.09014	2.68741	2.4638	1.31533	0.970812	0.964515	1.10322	1.2563	1.96353	1.95058	0.753187	2.04823	1.25097	0.688941	1.0686	1.33547	1.24096	4.69877	4.58744	7.1473	6.86438	3.40277	3.19984	3.34277	3.66185	3.70154	3.83996	6.48766	6.97787	2.11417	2.17094	3.29904	2.98996	3.90253	3.71285	1.2185	1.93603	1.30148	0.518177	0.681796	0.943172	0.366165	0.569077	2.19278	0.951981	1.63599	2.7779	3.10094	0.392401	1.11606	1.8039	2.20898	8.31095	5.47081	2.36318	3.0466	0.384123	0.30042	0.337834	1.90359	0.416748	0.152929	0.452017	0.439711	0.781293	0.579526	1.13371	0.927714	0.934711	0.882729	0.236655	0.114592	0.0789259	0.514166	0.467535	0.199195	0.355285	0.277116	0.382594	0.992839	0.92643	0.0161867	0	0.0324558	0.445589	0.844789	0.0872412	0.497746	0.778747	0.444516	0.0168064	0.850756	0.70809	0.411541	1.79354	0.370194	0.712126	0.142277	0.596883	0.408777	0.51842	0.737783	0.557507	0.29314	0.842936	0.499039	0.561327	0.950957	1.36061	1.22637	1.19796	1.46325	1.38932	1.30568	1.42601	1.18871	0.923357	1.26579	1.62427	0.0814223	0.0374047	0.0549263	0	2.14391	0.073032	0.126618	0.0516454	0.62111	0.481807	0.514737	0.392955	3.49934	1.05779	0.493745	0.151856	1.5957	1.70092	1.56403	0.349619	0.0113563	1.05352	0.516699	0.852852	0.263533	0.193069	0.0618598	0	0.288767	0.138751	0.216207	0.31088	0.316161	1.75992	0.299922	0.758993	0.396717	1.22829	1.1188	1.0751	0.971882	1.14642	1.1685	1.08669	2.22798	0.183539	0.0617343	0.0416856	0.0760668	0.257459	0.284594	0.100679	0.0376834	0.112926	0.142663	0.203542	0.106226	0.885319	1.01648	2.29922	1.15333	1.35992	1.0684	1.28392	1.16082	1.77299	1.56855	1.69697	0.420184	0.855905	0.548435	0.563554	0.431613	0.432294	0.713762	0.467567	0.396633	0.294171	0.381374	0.49239	0.339761	0.522336	0.595981	0.573421	0.549413	0.496836	0.353892	0.64292	0.248788	0.249021	0.115324	0.0831016	0.215054	0.464126	0.501767	1.63005	0.0876859	0.28928	1.94377	1.7376	0.841659	2.59974	1.63144	0.20015	0.135436	0.157812	0.111505	0.376158	0.0600738	0.122072	2.47767	0.724626	0.26754	0.227932	0.274314	0.460466	0.393059	0.313195	0.275349	0.299372	0.333183	1.54876	0.80341	2.5783	1.86195	1.31915	0.765691	2.34274	1.95268	1.35648	0.0368894	0.0431842	0.22083	0.507587	1.55721
CSS0038665.1	0	0.72567	0.457599	0	0.160793	0	0	0	0.439053	1.78382	7.02856	1.86623	0.289216	0	0	0.744452	0	0.67357	1.92594	0.921005	3.02629	0	0	0	0	13.0463	0	0	0	0	0	0	0	0.317495	7.03416	0.683482	0.743304	1.28344	4.05392	9.81061	6.12652	12.3595	6.65434	0	4.95898	3.82265	4.26815	1.65183	0.618942	2.80029	1.71657	1.55994	1.33518	1.11464	1.1276	1.16253	1.37151	0.75943	1.71155	1.8316	0.590744	1.29162	0.779661	2.36284	0.21472	2.50907	5.5059	3.26841	0	0.553102	0.639759	0.773187	0	0.372135	0.378977	0	0.562826	0.615601	3.66312	3.72918	6.32808	9.61576	3.59719	3.1753	2.76091	3.72991	0.214838	1.04837	0	0.661868	0.534257	0.195349	2.85962	2.25973	1.98925	2.40097	2.76041	3.38675	1.77819	0	2.27005	0.665513	3.10656	2.62446	3.13881	3.19611	2.03158	0	0.347804	2.52032	3.68502	5.08968	2.91685	3.14715	5.82405	0	0.144987	0.255154	0.880751	0	0.578827	7.09646	4.29468	0.300387	1.52638	1.4822	0	3.93934	0	1.6848	0	3.6082	2.04447	3.82425	0	0	2.71918	1.91302	2.18674	0.187163	2.87748	0.846306	3.40093	1.71885	1.31737	1.12555	0.880933	1.6404	0	0	0.400393	0	0	0.221058	0.516533	0.687627	1.13254	3.03754	2.11229	3.34568	8.10787	7.60407	7.32553	0.124203	4.77184	5.19721	3.63134	4.52527	0.490208	0.846235	0.250137	9.13031	0.271412	2.49298	1.2277	0	0	0	5.08913	2.93059	4.46068	0	2.28834	0	0	0.149672	0.249632	3.92865	3.0129	3.31185	3.34581	0.197793	0	0	0	0.178007	0.21191	3.68357	0.131314	3.9247	0.131314	0	0.153501	0.458286	0.809365	0.729059	0.327567	0.869681	0.150376	4.70388	4.6712	2.19225	1.70861	0	0	4.85422	4.25855	2.748	0.750712	1.34173	0.249065	0.351118	0.248414	0.301842	0.159259	0	0	0	0	0	0	0	0	0	0	0	0	0	0	3.1235	1.92675	0	0	2.44219	2.90559	0	0	0.358447	0.346019	0	0	5.40617	6.27902	5.29583	2.59968	2.88438	2.26	0.214039	2.74949	0.765003	0.27963	2.24142	0.46783	1.24754	0.666635	1.40563	1.06915	0.384278	0	0.26456	0	0	0.901304	0	0.991494	0.178832	0.223418	0.196689	0	0.532928	0.514742	0.183428	0	0	0	0.534307	0	0	0.568741	0.438819	0.545499	0.493861	1.02207	2.393	0.847433	2.19972	0	0	0	0	2.47308	2.95879	2.00001	1.07431	1.57555	1.20524	0.72867	0	0	0.445452	0.388323	0.191663	0.285201	0	0	0	0	0.229719	0	0	0.206037	0	0	0.150002	0	0	0	1.27565	0.298368	8.96014	4.01038	0	0	0	0	0	0	0	0	8.25442	15.2909	7.36865	0.597751	0	0.644475	1.20012	4.74151	3.32846	3.60365	7.18714	4.00595	5.47016	2.2449	3.26269	1.86666	1.17826	0	0.60921	1.99873	1.9777	0.791231	0	0	0	0	0	0	0	0.282228	0	0	0	0	0	0	0	0	0	0	0.783991	0	0	0.114839	7.33335	4.80802	5.17143	7.1532	6.69597	2.44452	7.60338	5.63295	4.82799	3.87234	5.16929	2.32635	2.14935	7.52709	2.65912	1.49238	3.39131	7.89671	3.94907	1.79754	1.67868	1.59819	1.98245	3.70748	12.6155	9.94981	0	0	0	0	0	0	0	0	0	0	0	0	0	0	0	0	0	0.187214	0	0	0	0	3.22632	0.258749	0.523007	0	0	0	0	0.150765	0.757391	0.782295	0.312228	0.571629	2.8501	3.00007	0.275645	1.63567	2.37403	2.60632	5.85049	0.606721	0.289758	0	1.15805	3.28335	3.47835	7.13098	2.06986	2.754	3.01165	1.48639	2.84416	3.15746	0.910205	1.38402	2.17035	4.43652	4.45253	7.075	3.26033	2.77324	2.38942	1.7665	6.50385	2.69831	4.51839	2.10987	4.11867	3.59465	1.06874	4.62449	0.652356	5.07917	1.10161	2.35811	2.2121	4.07952	3.79278	2.62558	3.23925	0	0	0.241445	0	0	0.247969	0	0.228846	0.2169	0.212971	0	0	0.714073	0	0	10.4909	25.245	2.29526	0	0.382301	0.181687	0	0	0	2.38716	1.71869	2.8155	5.48688	0.426566	0.28931	0	0.657539	0	1.1395	0.623413	0	0.544203	0	0.911578	0.274018	0.998326	0	0	0	0	0	0	0	0	0	0	0	0	0.326819	0.459289	0	0	0.840473	1.25557	0	1.36175	2.73805	2.36591	0.156804	0.692637	1.26984	0.0708285	0.0867189	0	0.877104	1.65513	3.16641	8.59483	0.123103	0.194401	5.06607	5.34804	33.2978	17.0583	5.59952	6.51866	0	0.220835	0.668602	3.27532	0.109409	0	0	0	0	0.425112	0.974434	4.16396	0.883083	0.614204	0	0	0	1.29874	1.16094	0	0.497897	0.315395	1.16383	1.72366	0.704541	0	0	0	0.720912	3.08103	0.102653	0.739191	0.057766	0.418272	0	0.267073	0.57174	0.302637	0.147813	0.254877	0.528508	0.294149	0.614266	1.2467	0.10779	0.325401	0.250908	0.555935	1.23926	0.217207	0.679321	6.20658	3.06145	4.23229	5.20233	7.85301	2.81914	6.18215	8.15779	3.57403	3.26346	6.45852	4.47231	0.137223	0.127387	0	0	0	0.309636	0	0	0.145236	1.22511	0.945942	0.433284	8.53553	5.46671	0.957943	0	8.42348	5.13161	6.40297	0.757737	0	3.44066	0.280078	1.99526	0	0.532377	0.597372	0	0	0	0	0	0.280406	8.38153	0.360768	1.13652	0.332228	3.77003	4.569	3.31924	0.857302	0.451457	4.365	2.30067	10.7899	0	0.263195	0.547559	0	0	0.493483	0	0	0	0.239561	0.930336	0	1.33733	2.10679	4.11575	2.11457	3.17877	3.46704	3.00588	2.39992	3.0264	2.05686	1.76488	0.220752	0.116677	0.356089	0.114799	0.111635	0	0.591094	0.169614	0.391922	0	0	0	0.23838	0.622268	0.116664	0	0.557213	0	0	1.01272	0	0	0	0	0.158084	0	0.425588	0.291907	0	0.661177	0	0	0	0	0	0	0.471586	0.124215	0	0.307233	0.0827991	0.269202	7.5342	2.02496	0.907685	1.0053	0.268555	0.565325	0.380937	0	0	0	0	4.07881	1.47274	10.2657	7.56985	2.73973	0.950341	10.2266	10.1344	4.2646	0.28913	0	0	0.679704	5.47483
CSS0011289.1	0	1.54312	4.41917	0.0833451	0.0939234	0.136653	0.106173	0.0415707	0.157661	0	2.34534	0.00710556	0.240269	0.177782	0.161909	0.327713	0.164249	0.224151	0.339148	0.379895	0.673745	0.419543	0.146314	0.295598	0	0	0	0	0.369817	0.314794	0.322966	0.184628	0.517861	0.488382	0.870218	0.00365177	0	0	0.00835787	3.77662	0.00837538	2.7709	0	0	0	0	0	0.0154058	0.00719138	0.00766349	0.00767826	0.0159402	0	0	0	0.0169809	0.0233597	0.0127644	0.0155867	0.0348947	0.00615401	0	0.0755103	0	0.00740965	1.49871	2.13504	2.39691	0	0	0.0231159	0.0140721	0	0.0131093	0.0397906	0.0128821	0	0	0.0161364	0	1.98882	3.25535	1.05954	1.73434	4.64389	0.812443	2.97491	3.61471	1.95956	1.57687	1.46435	0.598056	0.0801057	0.210118	0.109795	1.2661	0.585445	0.8867	0.14414	0.0769313	0.109108	0.0469344	0.33351	0.307067	0.406479	0.339758	0.13475	2.40576	3.22139	1.94326	1.94534	2.4339	2.09415	2.31959	2.78246	2.90204	2.13079	4.81149	3.62748	0.814075	1.65148	3.01294	3.28841	1.25675	1.45189	3.15241	1.56021	0.791318	1.85255	1.70486	2.94203	2.75667	1.59995	2.87092	1.46604	1.69613	1.1441	1.32959	1.4608	2.78277	1.86936	1.53505	4.56374	3.47481	0.831537	4.51339	6.03142	5.99222	5.87404	5.65535	4.22443	4.92454	5.60443	4.34602	5.71881	5.01573	5.44739	4.85274	4.84889	4.20563	4.79769	4.59381	5.06063	5.74518	5.67841	3.99164	6.78591	7.59975	0.0282866	0.010173	0.0240562	4.61002	0	0	0	0	0	0	0.00913971	0	0	0	0	0.0203293	0.275203	0.658538	0.580185	1.06188	6.48471	9.99241	8.85645	1.77733	1.89126	1.2413	1.72508	1.5027	1.74129	0.950053	1.00176	1.0191	1.00176	0.769301	0.711869	0.0237634	0.46703	0.991226	1.13828	0.998852	0.239416	0.230629	0.445673	0.273057	0.190364	0.27929	0.455802	0.474193	0.500831	0.339385	0.233167	0.275659	0.384962	0.354562	0.301112	0.975884	1.09335	1.18856	1.34104	0.287326	0.172737	0.452198	0.269939	0.242122	0.389052	0.382235	0.282338	0.281491	0.263824	0.343389	0.284259	2.82008	3.85079	3.74565	4.41424	2.78053	2.47082	2.31827	3.26153	2.34893	3.21081	3.34893	3.16962	0.45673	0.440255	0.239498	0.728571	0.386987	1.73929	1.8134	1.88113	1.60952	0.468399	0.691907	1.89891	1.45158	1.80129	1.66023	2.32826	2.70733	2.44225	2.87246	2.8648	2.4382	2.60785	2.73975	2.35209	0.0558956	0	0	2.87169	0.0189718	2.50679	2.27181	1.08014	1.41605	2.65389	1.216	1.7293	3.3894	0.00856169	0	0.0116881	0.00858268	0	0.00841593	0.00886932	0	0	0	0	0	0.0086766	0.0236581	0.0220231	0	0	0	1.31312	0.346131	0.281851	1.59399	1.64509	1.86648	3.66298	1.78056	2.04033	1.84528	1.6042	1.29358	0.355697	0.493881	0.45218	0.101232	0.0556899	0.0455007	0.0364687	0.0121432	0	0.0346264	0.144646	7.81128	6.42911	0.136181	0.747205	0.0316937	0.241278	0.0390183	0.105564	0.506145	0.206603	0	0	0	0.0207481	0	0.00983116	0.0196039	0.00982369	0.0187255	0	0	0	0.0624411	0	0	0.00769511	0	0	0	0	0	0	0	0	0.0286395	0	0	0.0271869	0	0.0245104	0	0	0	0	0	0	0	0	0.0193294	0	0.085911	0.156446	0.0365613	0.0197841	0	0	0.00735805	0.00763466	0.00772127	0.0401078	0	0.0143228	0	0.0239151	0.00943229	0	0	0.00744038	0	0	0	0.00717551	0.00640957	0	0	0	0	5.47104	0.0248295	0	0	0	0	0.0171891	0	0.0330245	0.0154407	0.00838087	0	0.00870051	0.00827582	0.00832989	5.33914	5.30533	0.955338	0.69816	1.65462	5.97529	5.52214	2.23916	1.51912	8.86021	7.61617	7.97722	7.5365	5.85741	8.80952	2.31286	1.86936	2.2909	1.77244	2.20868	0.810747	1.75968	1.94257	1.47628	1.41353	1.0402	1.34643	1.10323	1.41723	2.00501	2.17474	1.40703	2.40525	2.27001	1.64551	1.31664	2.17541	4.11654	2.66886	2.47729	2.692	2.31813	2.13921	1.75723	2.08721	3.09384	3.11684	5.41859	4.33891	1.9437	4.18637	2.32646	5.35932	2.57588	2.66959	3.51919	2.1694	3.46945	2.63553	2.77217	2.07955	3.30571	3.02342	2.68194	3.38321	4.85554	2.15625	2.87003	2.47121	1.93	1.67428	1.63573	1.49697	1.60078	1.43969	1.68299	1.98339	2.30871	2.82175	2.42692	2.17146	1.99018	2.24762	1.7606	4.9177	5.68293	8.05983	1.07706	0.679017	0.995644	1.6655	2.98701	2.3789	4.14063	4.07939	4.76516	0.974373	3.61009	5.16127	2.94441	5.01153	3.7561	3.26025	3.79215	3.67401	2.90471	3.01361	4.14964	4.8621	2.6043	4.49613	2.41966	2.27969	1.31401	1.44587	3.45385	3.01924	3.75714	4.46936	2.14725	1.74466	0.882732	0.86408	4.63438	4.97531	3.24709	3.1518	6.50609	6.40717	7.35379	5.58796	10.0452	8.73455	0.517079	0.490975	0.260615	1.39952	0.385078	1.64703	0.68762	10.257	10.5079	0.652934	2.67782	9.03346	7.57552	8.22482	8.29193	5.86018	5.80492	1.15283	1.75215	1.24927	3.03513	0.64185	1.49291	0.967561	0.852166	1.02796	0.838121	0.0999047	0.0684841	0.058152	0.0388453	0.0087558	0.00990372	0.00818462	0	0.0254864	0.0128849	0.00877831	0	0	0.183258	0.0571246	0	0	0	6.68295	2.72438	1.47389	1.69169	3.13442	2.50046	1.31882	1.47228	2.37611	1.85836	0.233235	0.285974	0.711589	0.160304	0.105491	0.161401	0.0259159	0.190375	0.174945	0.267327	0.274782	0.410821	0.279474	1.16199	0.923465	0.789877	0.960004	0.916663	0.815715	0.902123	0.783067	0.928479	0.950984	1.00474	0.722768	0.151558	0.145786	0.029195	0.0681293	0	0.108429	0.425306	0.184892	0.558344	0.295499	0.511724	0.458368	1.48003	1.60555	1.10024	0.563236	0.559235	0.332586	0.44344	0.574859	0.0699384	0.0353497	0.277475	0.0794685	0.0821726	1.01109	0.300867	0	0.788342	0.605729	0.665123	0	0	0.311168	0.159022	0.00993647	0.031951	0	0.219705	0.273616	0.144285	0.0434176	0.939237	0.952064	4.21932	0	0	0	0	0	0	0	0	0	0	0	0	0	0	0	0	0	0	0	0	0	0.013312	0	0.0612297	0	0	0	0.00870532	0	0	0	0.0588464	0.172885	0.0762517	0.289435	0	0	0.129649	0.275832	0.224711	0	0	0	0	0	0	0	0	0	0	0	0	0	0.010639	0	0	0	0	0	0	0	0	0	0	0	0	0	0	0	0	0.0287942	0.0395829	0.11112	0.133405	0.107082	0.0109154	0	0.024525	3.39425	2.23336	2.42037	0.176619	0.00805015	0	0	0	0	0.0918039	0.186123	0.00709588
CSS0013384.1	39.6619	30.3211	30.4115	67.5044	69.7855	71.6584	55.5422	57.8651	56.8408	19.0519	11.1741	7.89165	19.8775	34.5998	28.7262	11.4433	10.7941	9.51855	5.89951	6.09713	8.09452	5.82856	3.79668	4.91416	1.94637	3.61495	5.31555	4.7007	7.18558	4.48465	4.39752	6.03427	7.42612	36.402	12.5934	31.1613	20.8454	31.6996	17.1049	16.5462	16.5883	15.3886	16.1637	0.391852	0.411919	0.375841	0.614564	1.13365	1.14254	0.33314	0.290163	0.436791	0.579155	0.48292	0.460423	1.13815	1.15009	1.05186	0.710144	0.826862	0.900356	0.637624	1.2076	0.899851	0.546975	11.3841	11.1479	9.67085	0.358309	0.214502	16.0146	17.2069	16.3265	14.9795	13.084	14.0499	0.0365766	0.246293	0.185168	0.341965	0.138549	0.555005	0.21786	7.89737	5.95705	8.91811	35.0874	32.0085	28.2095	18.9935	17.8535	22.6641	0.0414368	0.0659747	0.0474989	0.103253	0.199248	0.14115	0	0.0131794	0.0688338	0.0147931	0.249558	0.148777	0.391375	0.0762849	0.0667923	17.8095	19.6046	0.838992	1.57619	0.628677	1.24939	0.737136	0.574304	17.4662	19.9605	19.6008	18.7143	13.917	16.1336	0.396634	1.11159	0.336349	0	0.197134	0.138635	0.0448878	0	0.165841	0	0.219698	0.0983632	0.166722	0.467435	0	0.243988	0.446101	0.0492565	0.865164	15.8165	17.0072	2.30981	2.03077	2.28549	10.9552	1.84771	17.344	28.0056	26.1103	24.3624	15.1105	15.3348	17.6421	14.904	17.3904	17.5404	14.7628	14.6961	14.1167	11.5938	11.0319	11.9659	33.878	13.044	10.8767	8.53101	6.99206	19.9255	28.5027	18.1575	22.885	15.2664	9.04958	13.5935	29.7159	31.3174	30.7678	6.49134	4.86838	4.5243	22.1538	13.6874	16.3613	37.3475	42.6263	37.5708	31.1344	14.6388	13.6089	13.1238	16.3828	16.6551	15.7577	19.7811	17.6409	17.2056	31.8202	40.9855	26.8345	40.9855	57.6487	39.0687	7.4263	19.2451	23.7405	25.254	26.6549	7.31876	13.1559	23.1747	23.291	27.2981	39.247	38.1893	12.5752	25.0831	26.2229	36.1957	34.9088	36.0835	47.9826	40.8644	15.1656	14.9133	8.40172	7.49123	72.559	70.1956	31.6425	71.2745	29.0657	32.1719	32.2088	31.5729	27.8764	34.8394	30.8697	27.658	6.33218	14.9279	13.6942	12.5839	6.6102	5.94067	13.8015	14.3114	11.3139	15.5337	16.9704	15.2408	3.74449	4.59195	3.17556	14.7813	13.826	16.0979	15.7222	18.5686	18.0967	10.5562	11.4296	19.7603	20.4338	14.4772	15.9311	10.6148	12.4584	12.7767	15.0285	15.0275	17.3942	14.8279	15.0651	14.4774	19.2957	27.6113	29.7202	15.8266	11.7912	20.8327	22.1056	23.1403	27.2158	8.09965	4.72856	29.7481	25.0812	7.48299	10.2975	11.3474	10.8171	11.4719	10.4003	11.7405	7.96493	6.25817	6.12989	5.64082	8.2931	8.49519	8.30433	8.84981	8.94071	9.22555	12.1482	21.3516	28.1768	24.3941	18.6635	18.3925	16.4247	12.2574	19.9604	16.3424	7.87913	8.97341	7.64119	14.6157	12.4217	12.9954	5.62773	5.41951	4.39973	2.9744	2.96947	2.96763	1.81396	10.9853	4.45023	14.652	55.1427	58.8879	61.565	61.6808	53.3682	50.4274	58.0846	47.4191	6.41509	6.14958	5.64033	9.83482	4.76967	5.91135	6.32672	5.71163	5.80148	7.00333	6.84956	7.23159	4.79092	4.50693	5.76081	2.02026	2.03721	2.4983	5.18733	2.67444	2.70684	2.52397	2.51751	2.87542	3.4289	3.21214	2.79893	3.14734	3.36733	4.22869	2.3996	2.54394	7.60105	7.08415	7.47751	11.5034	9.02698	7.12493	11.4258	10.7631	4.55865	5.3886	7.37446	9.30672	10.2624	7.46134	6.25266	6.1576	7.63207	5.46157	7.49033	4.25253	7.16898	4.62567	7.58107	4.12965	5.16933	5.18374	4.4998	5.53243	6.88341	4.36835	4.06612	9.63876	7.40398	6.32489	6.04816	11.4416	7.34139	8.28499	22.6441	22.0188	16.2582	0	0	0	0	0	0	0	0	0	46.5243	26.6086	20.7706	18.1556	11.0456	36.974	54.8523	31.1732	30.9731	23.4749	12.689	21.6349	18.9606	10.9128	12.4087	30.2547	30.2034	34.0768	53.2727	52.6356	31.0134	31.6805	21.5381	19.261	21.8076	20.5698	22.8671	21.0471	12.8171	31.5878	34.831	45.2911	23.0481	27.966	11.7552	11.8062	12.5129	12.9687	11.2404	7.21837	12.2939	13.5379	7.90347	8.33801	8.07246	12.0048	9.26132	7.62363	8.80835	8.87873	8.09991	8.41566	6.91649	7.68275	7.89604	9.18585	7.06959	7.72721	9.24779	8.45314	8.3399	6.99874	11.4012	13.3336	11.7066	7.19368	10.3052	9.34147	10.3305	52.7833	25.8295	25.6541	31.1708	36.8743	51.028	35.8021	33.6881	34.7754	31.4622	42.7812	42.1507	53.9609	42.3766	44.0945	10.0332	10.8373	7.08938	4.62611	1.29701	1.2659	1.16553	1.65791	2.54199	4.42238	3.29114	4.74432	18.5872	26.9457	27.7765	25.7074	26.137	22.2869	19.759	24.1652	40.4784	17.7987	36.0811	25.1654	32.2092	23.4919	27.3033	6.9718	6.77595	3.51842	2.44543	2.1563	2.08787	2.70776	2.8519	9.97564	10.1005	2.6872	3.0545	6.95942	5.49824	3.94041	3.78921	2.39703	1.52504	26.6692	27.6332	11.0028	15.144	25.2026	21.9085	35.6937	40.7793	6.28897	7.97769	0.225701	13.662	9.65009	7.35292	11.6659	9.75408	11.5053	7.75545	6.44425	4.32461	5.38081	24	21.9552	23.0886	9.90979	10.0331	14.5341	18.9016	6.88561	8.17844	6.9328	7.38242	5.5858	5.06519	5.12566	22.3986	20.0571	19.6835	15.6551	15.2565	16.2007	0.434988	0.274031	0.30627	7.29273	7.32876	6.56325	6.17405	6.78861	19.7447	6.91682	0.0690185	13.1063	14.5183	1.92065	2.06185	12.4907	17.1585	17.1911	30.1575	22.054	25.879	18.0884	21.7634	19.7828	16.326	26.1563	12.405	17.7884	33.5383	30.6572	25.0523	11.1767	10.7204	9.58665	10.8904	8.56561	9.8149	8.36189	7.40186	10.1286	8.79225	8.9564	8.7246	0.107417	0.0246728	0.122278	20.0019	9.7601	15.1304	40.686	30.6326	16.215	31.8787	26.5031	22.2965	10.0712	19.3156	18.4934	17.815	7.88808	8.1357	9.52358	10.3848	4.9849	0.488729	7.06309	7.63988	21.2971	16.782	13.9283	10.7416	16.111	23.9839	12.6639	18.3963	12.2733	14.839	49.9163	49.246	44.5515	14.005	0.409969	0.510566	0.615395	0.648137	7.61951	7.22225	8.97303	0.706043	0.895673	0.597905	0.45147	0.391812	0.675646	1.06229	0.372759	0.409592	0.54683	0.475919	0.80561	9.40923	4.50341	5.26083	10.4771	11.5989	16.5018	11.7087	12.3701	11.2527	11.8261	11.4431	22.3129	28.4278	23.4018	25.6235	19.5562	19.0655	21.4282	23.7769	25.9855	22.2608	24.8615	24.794	16.3925	18.4744	17.7526	23.5467	23.1524	19.0783	5.57877	2.18087	1.19556	1.83833	0.367652	0.328874	0.964553	8.33896	8.05753	38.872	2.31968	12.2358	43.3217	47.2563	23.9901	33.5319	23.0113	8.86287	9.28102	11.8199	5.57988	12.2262	2.05052	2.68121	9.86339	22.3641	15.5968	15.47	11.5754	12.6782	14.8589	35.6003	43.3488	32.8815	11.3285	8.74682	8.50672	8.52752	13.2179	9.21932	14.8122	4.74077	6.10666	5.9899	4.05291	3.29106	15.449	29.2631	9.53619
CSS0049419.1	0.351781	0.695691	1.41796	0.0315978	0	0	0.0362498	0	0	0.0591719	0	0.84701	0.160931	0	0	0	0.0777153	0.0871471	0	0.0889518	0.205327	0.430962	0.0370457	0.175034	0.0445664	2.864	0	0.239507	1.96998	0.545309	0.455512	0	0.758601	0.16653	0.350555	0.551861	0.537657	0.463335	1.1291	0	0.902262	0.533977	1.17731	0.805062	1.21352	0.618302	0.824178	0.934934	0.752286	0.845313	0.845772	1.02489	0.792661	0.820519	0.645865	1.13772	0.723689	1.10984	0.783993	0.707018	0.933539	0.604301	0.972026	1.28015	0.59526	0.217439	0.498159	0.532411	0.410155	0.497406	1.13406	1.92973	0.614795	0.778738	0.791286	0.83997	1.01182	0.283618	0.530357	0.855382	0.670218	1.19836	0.406719	0.306479	0.888065	0.142924	0.739939	1.10444	0.869834	0.484482	0.586333	0.160792	0.0455466	0.105342	0.271326	0.354968	0.637921	0.34353	0.491166	0.210702	0.374441	0.0962052	0.383328	0.192747	0.136393	0	0.515216	0.933724	0.975022	0.404615	0.726112	0.893448	0.928441	0.657902	0.588981	1.21926	0.968679	1.36149	1.20114	0.222691	1.13384	1.01799	0.786295	0.12529	0.481963	1.5453	0.282609	0.510332	2.01338	0.253713	0	1.5466	1.21801	1.13581	0.160022	0.525113	0.186514	0.214854	0.150524	0.6733	0.37055	0.368716	6.78917	2.0879	0.655495	1.96403	0.731377	4.36494	0.949191	1.24826	1.04989	0.950863	1.37659	0.933534	1.49103	1.82797	0.24614	0.886486	1.30181	1.35787	1.21838	0.943481	2.06607	0.782175	0.979289	1.28593	0.803972	1.23047	0.833885	0.841652	0.651981	0.231765	0.532787	0.797067	0.380148	1.50686	1.68394	3.23313	2.47617	0.912695	0.621533	0.235881	0.430965	0.186422	0.542252	0.846737	0.867555	1.14083	1.21141	1.7717	1.12591	2.25093	2.07524	2.34403	2.6466	1.90461	1.60377	0.918778	1.03618	0.722886	1.03618	0.65033	0.771166	0.204781	1.70249	0.71469	1.0823	0.827305	0.107594	0.15276	0.203326	0.0437127	0.054553	0.219507	0.0531855	0.279318	0.0705693	0	0	0.0784126	0.0729311	0	0	0.856033	0.666143	0.883184	1.02588	0.327884	0.219022	0.586395	0.550077	0.115124	0.116834	0.229573	0.460273	0.114723	0.463176	0.230506	0.347554	0.78316	0.854232	0.463224	0.874107	0.401758	0.746771	1.71098	1.87689	2.15221	1.93881	2.76178	1.29107	0.964377	0.521206	0.226229	1.0962	0.766435	0.117621	0.236668	0.188955	0.340962	0.390405	0.853872	1.63877	1.26923	1.92138	1.50565	1.22619	2.09768	1.23243	1.82104	1.56597	1.44745	1.24558	2.06349	1.18627	0.441593	0.429092	0.431721	0.437653	0.317317	0.0507385	0.380859	0	0.116262	0.821263	0	0.100602	0.0470501	1.16635	1.17088	1.4853	1.01538	2.16699	1.4413	1.97327	1.23131	1.07021	1.48312	1.0265	1.10254	1.65086	1.4292	1.42468	1.03164	0.775754	0.330679	1.6914	0.63934	1.44855	1.06147	1.3426	1.13751	1.06744	1.18988	0.968232	0.857426	0.818272	0.709293	0.59581	0.617055	0.373128	0.42654	0.438376	0.25057	0.134889	0.0406043	0.0935125	0.668182	1.22553	0	0.149155	0.582765	0.501574	0.904185	1.14723	1.11315	0.200775	0.618846	1.17883	0.376875	0.38534	0.389589	0.131052	0.76629	0.57485	0.878089	0.645824	0.483173	0.409775	0.728891	1.55296	1.34391	0.478695	0.75201	0.293981	0.194998	0	0.753048	0.165595	0.150173	0.0404944	0.308893	0.256638	0.623105	0.455995	0.172846	0.293792	0.381146	0.692221	0	0.107577	0.171127	0.751762	0	1.08707	0.522226	0.385493	0.4367	0	0.10922	0.408534	0.443559	0.361421	0.896705	0.92478	0.77366	0.84171	0.961179	0.370988	0.297303	0.83469	0.347663	0.37008	0.334347	0.267124	0.85996	0.426782	0.100512	0.145314	0.492011	0.66896	0.594361	0.236029	0.220911	0.574245	0.144678	1.22786	0.883781	0.730212	0.997784	0.838623	1.00739	0.0470235	0	0	0	0	0	0	0	0	1.42808	1.03959	0.53413	0.382502	0.673181	1.25959	1.22152	0.608107	0.287548	1.07901	1.06726	2.13854	1.36018	1.18812	1.878	0.360318	0.347809	0.455016	0.577234	0.459936	0.371217	0.714529	0.702498	0.232255	0.173341	0.116562	0.11063	0.721613	0.622708	0.316459	0.325281	0.244071	0.595799	0.83235	0.230364	0.649822	0.169782	0.429796	0.260605	0.448044	0.0520438	0.147244	0.407012	0.272044	0	0.284966	0.0411938	0.31417	0.13051	0.217814	0.269151	0.0876313	0.465505	0.410185	0.187581	0.239481	0.0920614	0.148724	0.156697	0.179307	0.183346	0.0821832	0.32437	0.362803	0.130407	0.231317	0.123316	0.134428	0.16967	0.257474	0.191344	0.445881	0.308067	0.264008	0.329524	0.384617	0.301434	0.457638	0.0567482	0.130909	0.458045	0.251243	0.0592745	0.313125	0.543782	0.429656	0.188082	0.219781	0.308828	0.14622	0.263661	0.267298	0.252719	1.15263	0.604096	0.587871	0.295091	0.292591	0.158755	0.442109	0.360816	0.263935	1.01609	0.171045	0.638006	0.597249	0.164545	0	0.225545	0.410863	0.536319	0.194823	0.292962	0.210107	0	0	0.653684	0.184355	0.18437	0.546826	0.637495	0	0.301555	0	0	0	0.296927	0.199429	1.19498	0.546295	0	0.917472	0.402087	0.259251	0.129573	0.236053	0.271946	0.146756	0.530164	0.276225	0.345292	0.635663	0.0968041	0.148421	0.367691	0.917521	0.470513	0.24403	0.16172	0.142386	0.592001	0.484721	0.707566	0.601539	1.26077	0.163289	0.426857	0.321093	0.262625	0.612346	0.927913	0.733038	0.18794	0.637559	0.739348	0.639332	0.317235	1.01393	0.912058	0.926288	0.677559	0.132727	0.488664	0.603567	0.742844	0	0	0	0.113954	0.797852	0.348117	0.625442	0.55909	0.540112	0.355907	0.365995	0.442969	0.705721	0.749999	0.0466201	0.145006	0.215214	0.264841	1.13141	0.561906	0.238079	0.240944	0.427087	0.132228	0.119189	0.103547	0.0529665	0.379186	0.220818	0.159883	0.303062	0.0555844	0.0512807	0.286496	0.416938	0.246249	0.477034	0.234838	0.121564	0.149328	0.246604	0	0.0437915	0	0.212505	0.117007	0.294913	0.0236965	0.194652	0	0.0716899	0.432904	0	0.062385	0.101548	0.114205	0.204233	0.618231	0	0	0.092638	0.0485261	0	0	0	0.346945	0.0794542	0.149601	0	0.521744	0.95831	0.394325	0.494916	0.436979	0.319035	1.39377	0.376076	1.04079	0.70565	0.619328	3.84192	1.4093	0.89436	1.57602	0.834453	1.43943	0.953125	1.86125	0.0594162	0.58012	0.236506	0.76452	1.12369	0.517926	0.443002	1.48313	0.90554	1.16755	0.673093	0.756671	0.681069	0.294135	0.95111	0.716299	1.01789	0.423741	0.194692	0.868633	0.754884	0.510522	0.448239	0.640611	0.424001	0.483188	0.191163	0.217177	0.316094	0.325184	0.541646	0.616139	0.381692	0.121679	0.409414	0.305575	1.42749	1.72272	1.02145	0.753355	0.232592	0.377107	0.737343	0.898628	1.28445	1.99504	1.01086	0.657256	2.56808	2.78443	0.439968	1.26549	1.42604	0.664469	0.765216	0.613451	0.514877	0.694474	0.499784	0.369302	2.08805	1.58994	1.12068	0.689556	4.8763	5.844	3.38218	1.71046	2.68949	1.47948	6.23019	7.24218	6.8763	0.240991	0.138643	0.17966	3.11869	1.90769	1.25267	1.55148	1.13631	0.488412	2.5138	3.01964	3.79696
CSS0021265.1	0	0	0	0	0	0	0	0	0	0	0	0	0	0	0	0	0	0	0	0	0	0	0	0	0	0	0	0	0	0	0	0	0	0	0.250798	0	0	0	0	0	0	0	0	0	0	0	0	0	0	0	0	0	0	0	0	0	0	0	0	0	0	0	0	0	0	0	0	0	0	0	0	0	0	0	0	0	0	1.03362	0	0	0	0	0	0	0	0	0	0	0	0	0	0	0.492775	0	0.411507	0	0	0	0	0.433412	0.396597	0	0	0	0	0	0.209996	0.284182	0	0	0	0	0.306689	0	0	0	0	0	0	0	0	0	0	0	1.09708	0	0	0	0	2.17773	0	1.7784	0	1.30072	0	0	0	0	0	0	0	0	0.768423	1.48934	0	0.720981	0	0	0	0	0	0	0	0	0	0	0	0	0	0	0	0	0	0	0	0	0	0	0	0	0	0	0	0	0	0	0	0	0	0	0	0	0	0	0	0	0	0	0	0	0	0	0	0	0	0	0	0	0	0	0	0	0	0	0	0	0	0	0	0	0	0	0	0	0	0	0	0	0	0	0	0	0	0	0	0	0	0	0	0	0	0	0	0	0	0	0	0	0	0	0	0	0	0	0	0	0	0	0	0	0	0	0	0	0	0	0	0	0	0	0	0	0	0	0	0	0	0	0	0	0	0	0	0	0	0	0	0	0	0	0	0	0	0	0	0	0.329272	0	0.519475	0	0	0.490953	0	0	0	0	0	0	0	0	0	0	0	0	0	0	0	0	0	0	0	0	0	0	0	0	0	0	0	0	0	0	0	0	0	0	0	0	0	0	2.67797	0	0	0	0	0	0	0	0	0	0	0.427614	0	0	0	0	2.02256	0	0	0	0.762282	0	0.376215	0	0	0	0.415298	0	0	0	0	0	0	0	0	0	0	0	0	0	0	0	0	0	0	0	0	0	0	0	0	0	0	0	0.258698	0	0	0	0	0.740942	0	0	0	0	0	0	0	0	0	0	0.70997	0.311004	0	0	0	0	0	0	0	0	0	0	0	0	0	0	0	0	0	0	0	0	0	0	0	0	0	0	0	0	0	0	0	0	0	0	0	0	0	0	0	0	0	0	0	0	0	0	0.549011	0	0	0	0	0	0	0.484014	0	0	0	0	0	0	0	0	0.49096	0	0	0	0	0	0	0	0	0	0	0	0.42872	0	0	0.424991	0	0	0	0	0	0	0	0	0	0	0	0	0	0	0	0	0	0	0	0	0	0	0	0	0	0	1.25863	0	0.400287	0	0	0	0	0	0	0	0	0	0	0	0	0	0	0	0	0	0	0	0	0	0	0	0	0	0	0	0	0	0	0	0	0	0	0	0	0	0	0	0	0	0	0	0	0	0	0	0	0	0	0	0	0	0	0	0	0	0	0	0	0	0	0	0	0	0	0	0	0	0	0	0	0	0	0	0	0	0	0	0	0	0	0	0	0	0	0	0	0	0	0	0	0	0	0	0	0	0	0	0	0	0	0	0	0	0	0	0	0	0	0	0	0	0	0.267227	0	0.689026	0	0	0	0	0	0	0	0	0	0	0	0	0	0	0	0	0	0	0	0	0	0	0	0	0	0	0	0	0	0	0	0	0	0	0	0	0	0	0	0	0	0	0	0	0	0	0	0	0	0	0	0	0	0	0	0	0	0	0	0	0	0	0	0	0	0	0	0.409442	0	0	0	0	0	0	0	0	0	0	0	0	0	0	0	0.183502	0	0	0	0	0.558915	0	0	0	0	0	0	0	0	0	0	0	0	0	0	0	0	0	0	0	0	0	0	0	0	0	0	0	0	0	0	0	0	0	1.13243	0	0	0	0	0	0	0	0	0	0	0	0	1.05116	0	0	0	0	0	0	0
CSS0009888.1	0	0	0	0	0	0	0	0	0	0	0	0	0	0	0	0	0	0	0	0	0	0	0	0	0	0	0	0	0	0	0	0	0	0	0	0	0	0	0	0	0	0	0	0	0.643336	0	0.534746	0	0.63055	0	0	0	0	0.456257	0	0.739146	0	1.12984	0	0	0	0	0	0	0	0	0	0	0	0	0	0	0	0	0	0	0	0	0	0	0	0	0	0	0	0	0	0	0	0	0	0	0	0	0.255292	0	0	0	0	0	0.493553	0	0	0	0	0	0.260767	0	0	0	0	0	0	0	0	0	0	0	0	0	0	0	0	0	0	0	0	0	0	0	0	0	0	0	0	0	0	0	0	0	0	0	2.49946	0	0	0	0.635928	2.34068	0	0	0	0	0	0	0.731263	0	0	0	0	0	0	0	0	0	0	0	0	0	0	0	0	0	0	0	0	0	0	0	0	0	0	0	0	0	0	0	0	0	0	0	0	0	0	0	0	0	0	0	0	0	0	0	0	0	0	0	0	0	0	0.290967	0	0	0	0	0	0	0	0	0	0	0	0	0	0	0	0	0	0	0	0	0	0	0	0	0	0	0	0	0	2.80132	0	0	0	0	0	0	0	0	0	0	0	0	0	0	0	0	0	0	0	0	0	0	0	0	0	0	0	0	0	0	0	0	0	0	0	0	0	0	0	0	0	0	0	0	0	0	0	0	0	0	0	0	0	0	0	0	0	0	0	0	0	0	0	0	0	0	0	0	0	0	0	0	0	0	0	0	0	0	0	0	0	0	0	0	0	0.377896	0	0	0	0	0	0	0	0	0	0	0	0	0	0.529829	0	0	0	0	0	0	0	0	0	0	0	0	0	0	0	0	0	0	0	0	0	0	0	0	0	0	0	0	0	0	0	0	0	0	0	0	0	0	0	0	0	0	0	0	0	0	0.325324	0	0	0	0	0	0	0	0	0	0	0	0	0.44131	0	0	0	0	0	0.387315	0	0	0	0	0	0	0	0	0	0	0	0	0	0	0	0	0	0	0	0	0	0	0	0	0	0	0	0	0	0	0	0	0	0	0	0	5.06584	3.19937	0.624874	0	0	0	0	1.17212	0.689645	0	0	2.95261	3.12566	0.570874	1.77209	0	0	0	0	0	0	0	0.66036	0	0	0	0	0	0	0	0	0	0	0	0.564616	0	0	0	0	0	0	0	0	0	0.650859	0	0	0	0	0	0	0	0	0	0	0	0	0	0	0	0	0	0	0	0	0	0	0.974533	0	0	0.505818	1.90933	0	0	0.554798	0	0	0	0	0	0	0	0	0	0	0	0	0	0	0	0	0	0	0	0	0	0	0	0	0	0	0	0	0	0	0	0	0	0	0	0	0	0.87906	0	0	0	0	0	0	0	0	0	0	0	0	0	0	0	0	0	0	0	0	0	0	0	0	0	0	0	0	0	0	0	0	0	0	0	0	0	0	0	0	0	0	0	0	0	0	0	0	0	0	0	0	0	0	0	0	0	0	0	0	0	0	0	0	0	0	0	0	0	0	0	0	0	0	0	0	0	0	0	0	0	0	0	0	0	0	0	0	0	0	0	0	0	0	0	0	0	0	0	0	0	0	0	0	0	0	0	0	0.337929	0	0	1.20022	0	0	0	0	0	0	0	0	0	0	0	0	0	0	0	0	0	0	0	0	0	0	0	0	0	0	0	0	0	0	0	0	0	0	0	0	0	0	0	0	0	0	0	0	0	0	0	0	0	0	0	0	0	0	0	0	0	0	0	0	0	0	0	0	0	0	0	0	0	0	0	0	0	0	0	0	0	0	0	0	0	0	0	0	0	0	0	0	0	0	0	0	0	0	0	0	0	0	0	0.275371	0.271366	0
CSS0016366.1	8.81137	10.2764	9.82113	8.41331	11.2181	10.2949	13.8165	11.5436	14.6707	9.8676	9.57416	6.49792	5.22319	7.33246	6.99825	5.89289	5.88748	5.67259	6.60446	5.1437	7.47376	2.14281	2.35519	3.16024	0	2.61227	1.54877	1.01971	5.94782	2.47032	3.48293	2.88012	3.04866	13.5035	12.2137	8.2723	9.21817	9.38374	14.1788	14.7676	12.5285	18.1508	11.6325	5.23786	5.27995	5.50867	5.55518	8.24611	8.47021	7.41647	7.11121	7.78595	8.02753	7.62693	7.95658	7.95544	8.17422	8.17339	9.13766	7.31249	7.44725	7.12281	8.67284	8.38544	4.99277	6.96595	6.3694	8.23696	9.72378	11.0768	11.4549	13.2075	10.4723	11.1225	9.33058	9.66632	10.8166	9.34704	11.9371	11.3425	15.2497	14.266	12.5774	12.2881	11.2385	11.3442	12.6765	12.3679	11.2378	10.6495	10.5127	9.11274	4.42207	6.32558	5.83437	9.48264	7.48685	10.6255	3.10586	2.5173	4.90785	2.07419	5.34815	7.5904	6.69708	7.33194	5.75313	7.64571	9.16171	10.1024	8.82905	10.1899	11.2444	11.664	12.2055	7.13267	6.98017	10.6686	8.44097	5.60787	7.05869	12.266	13.3213	11.1425	10.6748	15.2086	16.2774	10.1574	17.1698	14.2923	21.3607	17.0609	13.7247	16.6798	12.3549	13.433	15.989	11.4238	11.5109	7.69503	9.3061	6.51842	16.4945	13.7577	5.72548	12.4032	16.596	18.9541	11.0746	11.2216	9.94799	7.55269	7.57345	7.53117	7.00507	6.8321	6.92249	8.50512	7.12612	7.36381	7.34893	8.77963	7.2145	10.5591	13.1953	9.25634	6.77883	7.5958	12.9999	10.5583	11.1231	11.7826	9.55632	12.51	10.9816	10.8939	9.77172	9.71427	9.0931	7.94002	7.71412	8.95173	8.05768	7.20206	12.3465	10.264	11.4737	15.6322	5.46908	5.47087	6.2729	10.5751	10.3498	9.53023	10.2025	10.4394	13.0915	10.9775	7.89627	8.50881	7.89627	10.5264	6.6797	1.27418	4.28322	3.85581	7.41455	5.69973	1.43063	11.0463	12.012	10.8919	11.7303	14.0733	14.5959	9.45589	10.9653	8.31421	9.5202	11.4892	10.8876	14.5038	10.9998	5.18442	5.53071	7.4936	7.32284	17.2161	15.842	13.824	16.7991	13.2616	13.5837	13.7762	12.1454	11.7402	14.8277	13.4616	12.166	12.9944	11.3115	9.68915	10.5535	10.7655	13.2388	10.8158	11.6023	13.2909	11.4583	8.08934	8.62972	10.1501	11.0139	6.13343	11.645	8.17397	7.92153	8.30224	9.09381	7.65941	5.90111	7.12666	6.95859	8.80445	7.00378	8.41784	7.01699	9.13275	8.69436	7.98737	9.02731	6.50613	7.66834	6.88606	7.81032	7.92603	8.48441	8.31266	8.31806	7.80827	7.97829	6.58257	10.0541	6.17365	5.87586	5.1638	8.20352	6.52539	4.86269	9.11313	8.41548	8.38882	9.96974	8.88091	9.28239	5.68985	8.04657	8.5507	8.38394	15.3587	9.90438	8.64551	6.01075	7.06715	6.20903	8.68144	5.68346	7.30423	6.01893	8.50157	8.90961	8.39261	4.55887	7.08854	7.58549	4.13002	4.94739	4.61953	6.98893	6.80238	7.54658	5.26281	5.5085	3.75331	1.5198	2.79709	1.65721	5.64583	9.16782	5.51782	6.84841	12.4894	13.5711	17.0525	20.2841	17.5343	16.8888	16.5784	17.9374	11.8605	12.4581	9.51753	14.4714	14.165	13.9371	12.614	12.5903	13.2945	16.9137	18.5462	18.3075	8.74763	9.32402	10.6781	8.67541	7.8169	7.58289	14.3128	4.94255	4.33878	4.51578	11.3964	13.1599	12.7474	11.958	14.4747	14.1823	10.8177	7.60855	10.9849	9.92492	11.1255	11.0936	10.5855	19.9692	12.5241	13.3442	13.9141	15.0713	5.36167	9.29812	8.7744	7.64491	13.4283	14.0486	13.5376	14.828	13.8348	5.17929	9.45077	6.56234	7.26646	6.21144	8.1971	6.21381	4.32316	7.18168	6.70419	5.28015	6.45354	7.50472	4.49802	6.11481	5.63012	5.38582	5.10483	10.5792	4.60277	5.79692	11.1142	10.2264	11.2013	0.0773784	0.117016	0.0248001	0	0.0251842	0	0.0261411	0.0249184	0.0501068	15.5195	4.98348	3.68	5.01378	1.86783	13.144	16.4103	14.6679	12.3422	11.3657	8.87407	15.0664	12.3688	7.41711	8.40552	8.6391	9.5784	8.98699	11.7647	11.8942	9.9293	6.45701	7.62389	6.902	7.83852	8.96598	8.22476	8.06737	10.0599	7.07387	7.39637	8.36415	6.98121	7.98591	11.1435	8.71336	7.08784	10.5589	7.44953	6.17647	6.71628	5.79988	5.80518	5.81024	5.31771	7.91607	5.84063	9.741	7.72072	6.7058	7.88031	7.67276	8.77973	8.03378	6.88572	6.32534	7.17334	6.39916	6.61176	5.69086	4.92479	5.58217	6.64556	7.56907	7.76457	6.55132	6.56931	5.61888	5.32779	10.788	12.0775	12.1283	10.4821	12.0742	9.64598	7.86378	8.58628	9.86312	12.206	10.783	11.012	10.699	7.73745	8.99046	10.5342	10.9602	5.54045	10.0516	5.88674	6.129	7.93085	9.39643	12.4604	16.1898	13.7853	14.6069	6.44721	9.87621	8.08054	8.95386	9.18266	9.33318	10.3018	10.6306	9.18066	11.0799	10.976	9.3356	11.319	11.2268	8.09372	6.23984	6.51073	4.52733	3.54612	5.82537	6.97107	7.2676	6.98552	6.29896	7.05177	5.67729	4.58503	10.8396	9.49409	7.3235	6.25157	8.69111	10.1855	10.3181	8.98269	9.1621	10.0688	5.52575	7.37	11.6511	9.73089	6.47648	8.87693	7.70316	6.90966	4.95004	1.86758	3.62793	6.14938	6.77657	6.78538	7.59934	6.7587	5.82327	6.61388	6.71988	6.55707	12.4559	11.4835	9.12785	9.68176	9.95354	13.9928	9.82692	14.9927	14.517	11.9642	13.7029	14.5089	12.7301	13.0548	14.2463	15.6083	13.3074	11.2109	10.4857	10.6882	14.7292	12.7332	4.51918	3.87031	4.63812	11.6912	7.87414	10.1621	6.11484	6.29339	6.68573	5.55722	8.71634	10.1327	9.17124	9.21749	13.1136	13.6959	8.90753	12.0484	10.7987	4.89619	10.6432	6.8051	7.71471	13.825	11.6544	12.982	9.30428	9.41092	9.66784	10.0202	9.44807	9.62976	11.2038	10.6997	9.93681	10.4721	11.0699	9.83214	3.33007	1.67212	2.4625	3.36009	7.51198	7.55183	12.5829	8.47233	8.1868	10.9662	5.84032	7.83431	10.9913	13.672	7.51406	10.4399	8.44002	9.66399	9.26639	34.7701	3.31102	10.1859	13.0766	7.09316	14.2994	14.0015	11.6664	14.281	12.0131	12.5293	9.57355	12.9494	9.34752	8.61811	10.6597	11.1178	9.66995	12.379	15.1793	15.7533	11.5313	12.8748	5.23672	4.82914	7.33444	9.42842	7.40691	9.15618	6.60424	8.79206	5.78039	6.96137	3.55139	7.33241	7.49134	5.65608	8.26185	10.7448	13.3776	13.5365	12.6074	11.6638	12.3412	10.1315	11.9165	11.7082	13.2124	12.1946	4.63282	6.17931	6.13108	5.30144	5.01093	4.30695	5.11245	5.11555	5.03133	4.33905	5.05788	5.35098	3.83616	5.27583	5.19244	6.22216	5.52387	5.47864	11.7401	8.75366	9.24611	9.84249	3.86318	2.71642	7.69198	8.4859	8.35207	8.51511	4.81092	4.58291	5.41408	5.40601	4.79107	7.36491	9.58958	3.96544	6.21605	7.10307	4.48038	9.2661	2.02049	2.49311	16.7305	11.5144	5.10375	6.98266	6.54593	6.57048	5.60785	11.1802	10.3191	8.99187	7.26631	7.49247	7.43401	7.5702	9.19092	7.0044	10.824	13.2912	10.922	10.2122	2.45122	2.46716	9.49219	9.93492	13.177
CSS0021181.1	11.2288	13.5005	12.6793	23.2308	26.723	26.7386	38.0057	32.5257	35.8373	12.3826	14.8683	12.3086	7.7472	12.7258	11.7492	9.30231	9.07674	8.12646	8.01501	6.439	14.3496	15.4237	8.59269	15.0428	11.551	25.1121	11.1396	15.3076	20.7041	16.2552	12.8053	17.2887	13.8294	23.2933	22.5338	11.8814	12.9191	12.6138	17.5252	20.8246	17.5242	24.5259	14.7594	6.69693	7.33916	9.26052	11.0501	12.4199	14.2835	10.4936	11.5737	10.1603	11.4592	13.1246	13.914	10.4216	14.6504	12.5895	13.8718	10.2753	9.31659	10.8072	14.1489	12.1488	7.64339	9.68974	12.2404	12.46	17.5679	16.823	19.2492	18.7577	16.0051	17.9659	12.9523	14.3774	20.3009	20.5721	22.9417	20.2005	21.2684	20.7306	18.5246	17.6575	18.0808	17.2486	17.552	16.7008	15.7484	14.1117	14.2747	11.1735	14.7266	17.1905	14.1456	20.6988	16.2866	19.6611	9.20944	4.90616	13.5219	8.70709	12.5456	14.3364	15.0202	14.6627	13.728	16.8491	13.365	20.1895	18.9143	22.3028	22.8516	21.0942	20.6865	15.127	12.6271	13.3437	14.8769	15.9427	14.7625	20.0049	16.7172	15.9807	17.9439	23.3705	23.546	18.4243	25.7793	21.954	29.5159	25.7651	21.7226	24.3791	23.4156	18.1242	24.4195	16.1254	17.3168	11.7664	15.0276	9.7795	28.4663	26.211	10.2508	18.7552	25.7273	29.3365	15.2345	15.0278	15.0568	10.5541	10.0096	11.5216	9.49003	9.46729	11.0114	9.67153	9.58384	11.1659	10.1466	10.8655	8.72059	17.2709	21.1222	13.4471	11.5379	12.69	16.2994	13.7232	12.884	19.2342	19.3325	20.8779	19.3262	13.8392	12.4531	11.383	12.9697	13.5656	11.8001	14.4801	15.0732	12.7986	17.7408	14.641	15.0936	19.4465	8.34477	11.4543	9.88851	14.2387	12.4392	14.0405	15.171	11.6293	17.6893	19.4853	15.0493	17.12	15.0493	24.518	13.0917	5.57608	6.80794	9.47388	11.9392	14.1364	4.55588	26.4997	22.6236	23.2589	17.922	27.3346	32.9034	21.7936	25.9304	21.4244	18.7555	26.3774	22.7168	28.6655	23.1395	13.7897	13.9298	15.6937	17.2039	23.2973	18.7221	25.253	17.4989	19.6818	25.41	22.8533	22.5359	23.3372	21.8009	21.2002	18.8032	18.6233	17.8827	18.4693	16.4761	19.3522	16.1198	12.4656	11.3494	18.4605	12.139	9.44727	10.7966	15.357	15.0323	19.576	23.6087	17.8401	20.1926	21.8326	23.0424	19.825	17.371	17.0658	16.0964	17.7514	14.2909	15.8941	11.3914	12.5621	13.1036	14.5297	13.8864	12.3351	11.8667	10.1727	13.9679	11.3614	11.2756	10.7441	15.065	14.6152	17.0926	18.0334	22.6285	13.7351	11.6876	10.7596	14.1061	15.6488	7.55401	10.6372	11.5388	12.8352	13.4891	11.9135	12.9579	8.15907	12.8155	10.7528	12.481	20.2806	10.4757	11.53	8.12309	10.2856	8.04882	13.5966	8.54145	10.1455	9.09924	12.8802	13.0547	12.9159	9.45141	11.9456	12.3101	9.64156	8.23876	8.19226	12.7497	11.4141	10.2146	10.1696	9.35064	8.71002	9.64608	6.16828	5.74241	14.9153	17.6881	12.8411	12.2831	9.66874	15.7389	15.6537	17.1305	17.3442	12.8174	16.2939	22.1943	21.6826	17.578	18.7946	30.8131	26.3482	25.7885	25.4842	28.1645	26.8806	26.3322	27.6148	22.9449	18.9709	23.5721	21.3979	29.9805	28.978	27.8791	29.6945	26.3047	29.7203	25.4933	40.8962	39.2244	38.7253	50.3829	43.0179	44.2761	37.2497	23.3762	39.65	39.9433	34.6077	33.4962	37.9318	27.5578	37.1184	33.4611	30.2981	27.2061	27.8501	18.0717	11.9329	11.8416	21.1251	19.9813	19.7225	18.8338	20.8736	6.43052	16.2141	11.7651	13.0734	10.8792	15.9744	11.091	7.29703	14.3693	12.5246	9.60229	12.1277	13.3286	6.80359	10.063	6.9023	11.7828	6.7729	14.849	10.8356	12.3602	17.0416	15.4289	18.1302	0	0	0.0487975	0.0454084	0	0.0507207	0.102907	0.0491998	0	16.6671	7.52952	4.25519	7.30745	3.19751	18.7614	19.4255	16.306	17.8921	15.3535	8.91002	17.3821	17.5816	10.3087	10.5891	12.6466	13.5231	13.987	15.8145	15.4276	13.3478	10.9741	12.8799	12.0386	10.7134	12.3258	12.621	12.0823	15.4657	12.2225	10.6282	11.7171	9.56655	10.6214	18.2096	15.9457	14.2422	16.1	15.1905	16.6456	17.0454	13.0455	12.0253	12.1388	11.7656	15.2455	13.7606	14.7192	13.3108	12.9612	15.8842	15.3189	15.2375	15.4936	15.8765	14.6862	17.9473	13.2145	13.5354	13.2554	13.9374	15.6428	13.4761	13.2412	14.7104	10.9982	13.9369	15.5846	13.9757	16.8811	17.2658	18.4976	20.3035	17.9523	12.2547	13.528	15.1494	16.4854	19.9867	20.4948	17.8686	16.8704	14.3775	15.2583	17.3114	16.4852	8.36288	15.422	8.68588	11.2938	14.2515	16.2234	19.4155	27.9408	28.026	26.9771	8.79392	14.1833	12.5398	16.4561	15.1285	13.2512	19.1979	18.6001	15.2862	20.195	18.0714	17.6808	15.1309	16.2267	13.7341	12.1829	9.13318	7.44694	4.91174	13.0032	11.5628	10.1435	12.6557	7.62435	9.59896	4.98514	7.63965	16.8317	12.2897	13.1464	10.667	11.9373	15.929	14.2676	12.6227	13.4999	14.3447	7.50675	9.10095	13.5582	10.5917	6.01324	10.4566	7.77157	8.41491	8.57022	3.97157	6.54342	8.58266	10.3927	10.7468	11.8084	9.60676	7.70108	11.3404	8.98178	9.44251	18.1362	16.4353	14.9298	16.4427	13.2025	18.9761	13.0938	20.0976	20.0014	20.3282	19.816	16.7791	21.5107	18.1433	19.874	19.8307	21.8178	15.3411	15.8593	16.8122	20.2892	20.2926	6.69403	8.46984	8.75158	16.7613	10.2103	14.5531	8.27333	8.93587	10.3103	7.97712	10.7792	14.6985	16.6883	16.7512	18.7653	21.3834	15.3693	16.1258	11.7013	16.64	20.1096	8.67789	9.73756	17.7004	15.5404	19.159	16.4462	13.0704	12.7917	11.5669	14.1425	15.6139	17.8451	15.2111	13.3202	14.3224	15.0104	16.1303	5.51559	3.10638	5.64044	4.86198	10.7552	12.8096	21.3323	14.6401	12.0238	13.6249	12.2862	11.4482	12.409	13.7709	16.1135	17.3275	14.7817	15.0686	16.7768	50.7425	18.9861	12.8097	18.5266	20.9495	40.6093	16.5825	18.4881	21.5927	18.082	15.6537	16.9464	13.1557	17.3513	14.6588	12.0848	11.257	12.6082	13.6908	13.5642	13.6548	11.3258	12.5985	11.0334	8.77856	10.2504	10.9319	11.4337	14.3671	14.3719	16.9227	15.2365	12.0406	12.9178	12.8421	10.4488	17.557	14.7999	14.0301	21.1593	16.3907	20.4473	25.1366	23.4196	24.0855	24.4617	22.5825	26.006	23.3535	8.66729	9.02604	9.99854	9.15205	8.8984	7.55876	8.50229	8.01673	8.69082	8.76398	9.12994	7.19358	7.02121	8.50128	8.66803	11.0529	9.57949	9.17478	12.6657	5.1712	6.1661	5.14174	1.21641	2.08555	3.09745	10.0273	10.4868	11.2599	8.05669	7.98468	8.50376	8.97377	13.2554	13.8402	13.4285	6.62834	8.91346	11.5607	6.7814	13.575	2.08938	3.99596	19.3466	13.621	11.183	11.2664	8.06495	7.63684	9.27052	15.1108	16.1354	15.8467	8.44466	10.7444	11.0961	9.06257	11.0143	10.7726	12.4978	14.8961	15.9782	16.7345	1.9938	0.72081	16.9327	17.5683	20.1963
CSS0013528.1	33.4306	54.7927	49.3028	48.8255	53.9394	53.8863	25.9399	23.4582	21.9997	22.6018	18.8398	10.2937	15.9181	23.3773	25.7657	12.4568	14.585	16.0544	16.5243	10.4916	20.5102	11.8134	6.2422	7.59105	7.90679	3.52094	0	0.122218	3.86228	8.60492	7.8835	5.19444	4.15869	38.372	35.8675	25.484	12.8942	29.2071	64.3052	70.5663	58.4147	38.1959	34.9193	0.0374467	0	0	0	0.0393962	0.0371991	0	0	0.0410626	0	0	0	0	0.121505	0	0	0.0912104	0.130103	0	0.0710472	0.0413035	0	22.0344	26.4757	22.4391	0	0	21.1054	18.4818	17.733	25.906	24.1941	23.6692	0	0	0	0.177446	0	0	0	1.86535	1.99711	2.15639	26.5003	29.0111	34.129	18.6715	5.0866	19.4299	0.0381679	0	0	0	0	0	0	0	0	0	0	0	0	0	0	46.5314	42.0798	0.192377	0.137913	0.138675	0.0417878	0.0351614	0.387835	30.8444	38.2	42.0072	38.9771	35.5911	32.2064	0.145275	0.0613648	0	0	0.18417	0	0.0424254	0	0.21045	0	0	0	0.236121	0	0.0547152	0	0.0447783	0.0855452	0.883239	16.2168	13.0658	0.933774	1.24755	0.772755	0.9969	0.235272	0.843381	19.7413	18.2825	17.3164	18.6503	16.8863	23.8303	20.2264	18.0162	25.8314	21.5896	21.4097	19.6646	15.4485	14.9641	14.9566	27.7293	24.3408	14.3279	20.7511	21.492	12.6784	8.70711	15.881	90.7264	26.2298	13.225	23.5887	17.3054	17.3211	19.5297	11.5644	12.7021	15.6445	28.2363	14.755	38.8585	33.8755	39.6903	35.1421	37.9106	23.3827	22.0685	23.8508	40.7381	42.9876	41.2521	38.5501	42.9731	32.6921	12.1378	17.3018	14.74	17.3018	56.6049	31.0695	20.4856	30.2196	41.3303	32.175	33.7899	13.8991	25.6814	21.6894	20.9997	18.3769	54.9817	46.1513	41.1486	43.8886	28.7771	35.7416	55.103	43.0483	63.7977	41.4778	8.03809	8.63517	1.74308	3.06066	49.4641	48.2552	22.6904	54.5723	24.236	23.8988	17.8057	16.7706	29.9205	17.4685	29.0167	31.3996	0.328607	18.0642	21.3826	25.3639	0.838584	0.310319	1.43275	2.167	2.32132	12.8505	10.7803	14.3266	11.8789	12.7181	13.9027	25.4971	22.9642	18.5811	16.4376	17.2215	18.4249	14.3121	13.8202	11.1758	12.436	15.1942	16.1045	34.3878	37.5316	32.5231	30.8467	42.8104	39.6523	39.021	41.5959	33.5284	6.92108	18.9651	18.9729	6.45204	4.43604	16.1062	10.7089	11.0113	33.2225	3.63051	0.283968	30.1389	32.96	2.77241	31.4355	30.4009	30.5687	24.4093	17.7089	22.7478	3.15823	2.63705	2.25117	3.73582	8.4573	6.57603	12.4916	2.21379	2.32381	3.97255	5.26102	47.4344	53.3856	49.1508	25.2259	24.9509	25.1882	29.0928	31.0087	30.4641	25.9604	24.401	25.0331	7.84262	9.26137	9.21113	6.57967	6.87582	6.13972	2.9922	2.78694	4.39144	0.227205	15.4821	13.7373	17.477	48.0138	46.0647	47.2407	56.7122	50.6629	50.4809	46.5912	53.6524	6.80296	5.83123	7.98915	8.49441	6.45074	6.00328	7.27307	11.039	14.2355	12.1251	14.1895	13.5762	11.4402	9.5977	10.0547	7.36478	7.16261	6.15194	9.15954	8.57181	7.13864	8.01042	6.1947	7.21293	7.52525	12.4627	9.69321	9.7788	5.50142	8.76369	7.59832	5.65348	9.80169	9.76327	8.13446	12.9051	10.9878	10.6839	7.58544	7.23355	9.94456	9.99758	18.4122	23.7964	9.99865	6.08151	5.89696	6.3155	6.14733	7.84707	4.21697	8.8233	3.14666	3.22338	5.05025	3.44671	8.00502	8.28561	3.84511	2.68856	3.24224	8.23633	6.567	7.9546	3.06644	4.5229	2.83442	12.9188	8.09128	9.32808	14.1941	18.7493	6.81988	0.040381	0.0733644	0	0	0	0.0403448	0.0409666	0	0	37.2079	30.4773	28.2963	33.9374	9.66889	45.5735	45.0362	17.8272	52.1926	12.1381	14.0579	17.3688	12.705	14.0644	9.56245	41.5931	40.4542	47.8774	22.4737	21.8479	6.25481	19.0176	14.0467	7.96986	12.3977	7.91392	7.45449	4.69501	10.2601	17.4203	20.5833	20.4463	15.1378	15.8331	11.3366	9.77503	19.0148	9.7766	12.979	4.53235	14.0039	14.362	13.5399	11.8184	9.3621	20.603	13.3482	6.3852	10.6325	18.4373	7.44031	12.0688	3.65681	10.4796	13.2377	16.5558	12.6264	8.66003	13.5452	9.79912	12.2008	7.49509	16.0707	20.7947	14.4595	13.5327	15.5549	10.1534	10.2846	55.2796	36.3812	46.0923	52.5957	32.0877	41.5849	44.6422	29.6179	30.3945	27.7264	36.4998	27.1681	40.6947	42.6375	20.8857	9.99958	11.9087	12.0691	0	0.0867672	0.0411358	0	0.0451309	0.298484	0.540281	0.453688	0.248271	6.13073	42.0949	25.9792	15.7508	33.3666	40.3567	16.1879	28.2089	35.6563	28.8244	44.2467	31.9754	44.406	29.7071	26.1314	0	0	0	0	0	0	0	0	0	0	0	0	0.178051	0	0	0	0	0.0840284	41.2329	26.7703	33.0547	50.0311	11.2785	7.87643	18.2978	42.6645	0	0.197475	0.0336282	12.8326	10.4404	13.6935	15.4759	8.26321	7.80295	5.84406	6.35771	0.0337396	0.0395233	22.0141	27.8864	26.6688	33.1191	6.49858	11.992	10.9387	1.75931	2.11402	4.9954	8.32878	0.0468023	0.104334	0	25.7047	24.0749	24.6608	11.9158	10.8964	10.705	0	0	0	9.01196	9.0814	0.0445228	0	0	19.714	12.3778	0	16.0885	18.7381	0.0145677	0	21.4688	27.7674	25.9419	44.8575	10.9866	14.8308	7.65813	8.7007	10.4953	7.00731	17.4889	6.65949	15.6524	63.668	61.3578	37.3313	27.2319	29.3449	29.1608	30.5304	21.4947	22.8002	16.487	16.7413	19.9287	22.656	23.055	22.5785	0.0346368	0	0	0.0332593	0	0.112963	58.3821	57.7333	18.9517	75.6445	46.2871	35.3107	16.3196	29.2363	28.6171	24.2157	12.8417	12.682	12.5001	0	0.0329461	0	0.718817	9.46135	40.5191	14.9221	30.9447	13.9584	29.0209	24.8884	10.1081	21.3607	24.4694	6.03754	6.94598	8.74625	3.39247	30.2418	0	0.221769	0	0.316715	13.7182	12.5765	20.9504	0	0	0	0	0	0	0	0	0	0	0.0487494	0	11.2792	6.27343	12.1767	10.7546	10.9933	13.9681	13.8947	10.6007	12.8599	10.3039	12.4412	20.0954	10.0976	11.3268	9.79031	17.4714	16.0707	16.9865	16.1261	24.816	25.6355	24.1742	19.7215	12.9079	15.3274	19.7818	27.5953	18.1322	14.6118	3.34583	5.63633	2.4285	3.60559	0.859038	0.357124	2.80951	5.122	4.82682	28.9824	0.120736	0.427714	23.3819	29.296	18.9422	17.5366	14.5201	0.369725	18.2327	17.0942	9.42735	3.3887	1.35536	2.58102	36.1765	30.7418	19.2094	16.2797	12.3313	13.8743	10.2666	14.295	18.0993	17.1122	28.5411	21.839	23.4486	8.3555	13.5779	8.07282	11.337	9.52364	8.77059	9.62159	3.49135	2.85149	3.68141	15.5057	11.7793
CSS0026928.1	19.2546	23.2424	19.1727	14.8819	17.6704	18.5351	22.788	22.2065	22.8634	15.7484	19.6907	15.5373	5.15509	9.88171	8.66157	9.6434	8.54263	11.3416	6.50901	4.82337	7.72667	7.23099	6.69668	5.74735	0	0	0	0	7.67653	10.9178	6.84796	12.4862	6.34572	26.7359	25.6718	16.2059	16.1243	16.9257	18.2443	20.8596	19.0455	21.1905	17.7046	18.4315	21.3286	20.5168	22.1482	16.033	19.1673	12.9676	13.0266	11.8484	12.957	13.9265	10.7105	15.7193	11.5881	13.4364	13.0188	13.9444	11.6072	11.8484	11.5263	15.1158	19.8577	12.4292	13.4525	17.644	18.0363	17.4065	24.936	23.0493	25.2278	23.9313	18.6035	21.5846	17.1985	18.0205	18.9211	15.7249	9.95045	12.1774	11.0525	15.529	12.6149	12.0429	14.2142	15.8432	13.5968	14.7571	12.7409	14.6736	10.8962	13.5003	9.74539	13.5306	11.6243	12.1428	25.0103	25.1799	9.8533	24.0973	10.6542	12.2292	9.25565	13.8999	10.1837	17.5411	20.9146	11.4062	9.57445	11.4188	10.4706	9.65255	13.0719	19.3878	17.5716	17.9258	20.1555	16.3706	18.4309	13.405	12.8382	9.37307	13.0772	12.2123	12.6483	8.19372	10.3504	13.2537	13.9598	12.6074	16.3357	14.4197	13.4963	13.2038	11.5061	12.0793	8.19154	8.51521	15.7866	13.912	19.6887	19.1159	74.7968	35.6743	20.7128	30.6109	16.7139	15.0135	14.8619	15.6541	13.655	17.7521	17.7299	21.5471	16.1254	18.4557	18.2524	18.2853	15.0134	17.1806	16.8156	18.1495	23.3033	16.1319	19.4324	19.0747	18.1886	18.4874	15.1917	22.7991	18.4116	17.0459	19.0871	27.4966	24.3665	24.9914	18.7451	20.0353	15.7308	15.7157	16.2427	21.1289	18.8705	18.5528	18.972	23.7416	15.3629	13.6952	14.9638	15.7306	18.9087	17.8467	15.9128	17.0153	21.7616	14.7811	23.1112	17.9867	23.1112	20.6459	16.8556	15.871	25.4284	31.3252	21.1656	31.2854	25.7832	13.8935	15.8212	16.0971	17.3511	23.6121	23.6302	13.5302	16.9327	19.4561	20.0575	20.8461	24.4943	20.8586	22.2902	26.3998	23.7739	20.5821	22.1052	27.4984	30.0696	28.9398	29.8089	28.8258	32.6456	28.6024	31.178	23.8684	31.6547	22.8633	27.7467	18.7529	20.1747	21.0717	21.0432	17.6123	19.9879	34.0613	36.7281	27.6822	29.8024	28.9976	23.0977	17.1198	17.2975	15.8941	16.915	15.9238	18.9679	20.9724	18.5283	16.3328	16.0455	14.6373	19.3973	26.5854	21.2803	18.1711	17.1908	18.3728	15.7522	14.6877	18.1551	15.0209	15.9296	18.1305	16.0775	17.449	19.6985	18.0816	19.7022	27.0902	15.9929	16.9471	26.4634	16.1235	34.0069	43.5321	17.8042	14.0986	24.9773	23.3743	24.6401	22.4909	22.5943	26.4405	27.3177	23.9088	25.3626	28.6806	26.2048	21.3382	26.8481	24.9859	24.4337	23.8881	22.342	24.1328	22.8457	28.0561	18.1268	34.0077	32.1866	29.078	39.4631	34.8571	37.2856	28.7572	31.9461	28.9587	30.3416	25.8158	27.2338	31.5401	30.1361	25.047	22.6892	24.1729	23.345	14.8458	10.8036	18.5723	15.065	24.907	19.718	21.6554	30.2519	16.9655	25.0144	22.7063	29.0888	19.4316	19.1205	18.9493	20.5276	19.3179	17.2154	19.8008	22.4215	24.3269	18.7419	20.8049	20.3496	28.7022	21.5244	18.9322	20.6989	16.7723	19.4992	24.5969	17.4775	15.3105	19.4891	20.5325	18.4202	19.1638	8.26984	14.6697	14.7229	12.0764	24.7226	12.3298	10.4731	17.1555	13.6291	14.5201	14.6521	20.5677	18.3151	18.1855	15.7444	21.0181	23.2469	11.6994	10.2131	15.9107	18.2729	18.0356	17.2093	15.8159	8.21603	15.6593	11.013	10.2037	8.65338	12.8536	7.559	6.54927	9.61442	10.0668	8.85793	13.2875	11.5415	7.44291	6.93069	9.25559	10.2756	8.01419	24.1759	13.2761	12.6796	26.81	27.7597	34.5805	2.58916	2.81615	2.27736	2.67233	2.7545	1.97366	2.85877	2.89946	1.9763	19.2848	13.7159	10.7791	11.1846	12.0923	22.4721	25.4571	26.7405	24.992	25.3081	22.7374	29.709	26.0899	19.2709	19.6701	12.0674	15.4541	13.4846	15.5285	12.2024	10.8112	20.4266	17.4059	12.7313	16.7308	16.6827	15.388	16.9922	15.5447	16.8237	20.5958	19.8931	17.7453	17.9419	17.6443	16.3704	14.5077	13.8119	12.8378	10.5982	15.7036	15.2172	14.3353	15.0297	13.8829	17.7953	14.5055	13.8695	15.5609	15.1886	16.3441	14.0128	11.2926	12.8471	12.0084	15.3977	13.3785	12.7477	17.8137	16.0144	14.0263	13.2469	15.3008	17.4176	18.4107	12.6745	14.8028	12.0616	12.1589	14.6117	18.2684	14.9858	17.89	20.4788	17.3519	14.1449	13.3785	10.4412	11.5281	12.3406	16.0515	18.0784	16.13	14.0483	16.7121	14.5892	12.2243	9.83635	7.27289	7.41201	10.6271	12.7122	12.9631	14.456	15.9453	15.2673	19.0156	17.4129	21.6995	26.9528	21.4949	14.3666	14.4652	14.7931	15.8757	15.9839	19.5054	16.7401	17.3696	19.4652	17.7321	10.2651	11.6069	7.64884	7.36931	11.6715	8.27358	7.26322	10.442	15.7065	17.0356	9.23834	9.93423	13.2918	16.1023	15.3266	16.173	9.05744	10.0204	19.5711	19.0461	22.7681	17.1225	11.2521	9.20685	5.54686	9.71961	4.80594	10.126	4.43969	25.737	18.6832	7.04673	12.5038	16.4385	15.5188	19.4272	16.5291	12.8596	14.9057	13.3139	16.6369	13.9887	19.4201	16.3397	17.7434	16.9289	15.2584	17.4014	10.405	26.3018	17.5628	14.9676	17.709	18.4434	18.3824	18.6531	25.8938	25.6624	28.1187	11.5623	10.4613	11.7732	24.5894	25.5951	17.5324	15.857	18.0346	16.5528	14.3531	11.9248	12.0158	15.3731	10.9014	8.54865	17.9322	20.6172	22.8581	24.276	20.3293	21.9	19.7846	19.3668	16.7729	12.8425	14.9211	7.32783	7.49081	23.1461	24.1969	20.7916	13.2693	16.4575	13.7521	15.1975	17.6304	18.5676	14.8659	14.303	14.4421	13.2916	13.6455	15.9119	9.9088	5.67095	7.67958	8.65521	6.72538	13.9986	15.2599	17.9642	14.1861	23.3494	13.7347	14.3797	17.6161	20.7788	22.3233	6.97841	17.8073	17.3235	17.1167	16.2008	5.77705	13.2818	17.5326	11.0612	24.2798	21.0929	14.1289	16.0652	15.2289	20.4713	15.3563	19.5604	16.6515	15.1113	21.2123	16.3904	18.9462	24.0633	10.6144	11.0158	9.10463	8.83989	14.0913	12.0144	17.2492	19.5221	20.2274	22.1822	16.0292	19.9544	18.3823	21.0502	17.5081	20.1241	15.767	21.277	22.81	21.4448	20.2067	19.638	16.0224	16.9007	19.3367	16.8069	15.1331	18.5145	17.3972	19.3363	18.1936	17.7905	15.8947	18.2019	18.4669	18.9578	19.3246	18.7749	20.8493	18.7367	19.6406	14.2378	17.3862	19.1655	17.1135	19.9549	17.7483	16.747	10.8783	10.9568	8.45381	5.047	3.79815	3.49716	6.55806	11.2775	12.5706	28.8595	49.4821	33.7527	25.3231	23.6795	27.8096	25.3981	23.8296	35.8977	13.225	13.4184	11.0171	17.8266	4.01196	7.59407	19.6394	25.8438	17.0954	13.2621	15.862	17.6432	15.7252	23.3007	21.4341	18.3292	22.2492	22.3641	18.3528	14.609	15.1592	11.9292	16.4734	19.8246	25.6758	17.7716	2.80851	3.47328	31.524	18.3432	26.4001
CSS0028037.1	4.99446	1.25634	1.78252	0.817451	0.836484	1.41047	2.68571	1.9676	0.995823	8.69441	6.87042	11.9557	4.91548	12.8746	12.1131	21.8165	9.51445	14.3805	11.2097	12.0945	34.9341	34.0873	22.5493	23.9985	0	46.5801	0	107.404	25.6771	24.8121	24.6657	18.088	14.3477	7.02591	6.08755	0.59165	0.526446	0	8.91903	0.730237	1.64914	7.2536	1.52449	1.29227	3.64594	1.87643	1.746	6.54555	2.11584	0.73731	1.47077	0	5.66664	5.75757	0.779187	4.37337	1.65408	3.16517	4.94915	2.69434	1.12373	1.26449	6.51247	2.19515	2.67777	9.77842	4.7598	11.407	6.80754	6.90609	5.28495	7.97732	3.32908	3.89215	7.16432	4.60093	7.32936	1.30742	6.7197	3.97704	4.41481	5.31285	7.26143	18.5096	7.39948	9.72822	15.2099	3.06591	8.78452	0	1.18922	0	0.666219	0	1.45418	1.04403	1.57303	0	1.44467	0.691241	1.11739	0.740836	0	0.75913	0	0.758511	1.18462	0.989184	4.12819	3.87541	2.68992	3.15076	1.5636	4.50293	3.8756	2.35819	0.976046	5.18015	14.7694	0	3.86134	0.450517	2.82981	6.04668	2.03335	3.28198	0	0	0	4.54788	59.5825	11.0381	1.84467	1.47145	2.47792	5.81714	0	1.76642	2.33447	0	2.17595	4.70892	7.60713	13.6435	7.38609	8.99057	14.7303	15.0439	8.62448	6.17999	8.22239	5.6694	7.76013	10.755	5.36977	7.115	3.68123	13.448	3.56411	5.68426	6.09356	9.81958	5.15132	10.7454	7.06268	5.71217	11.7591	13.0692	0	4.12051	0	8.48187	4.18563	4.84492	4.67976	2.78751	10.93	10.7333	9.18252	6.97568	3.11294	4.67353	5.2911	7.99965	0	2.33212	0	3.33651	4.89283	4.14583	4.0383	4.78675	5.93181	8.30727	8.76018	3.75964	7.10721	0	4.68183	4.75159	4.68183	2.32615	2.47305	0.885313	0	1.87893	1.69025	2.21633	0.772302	1.15137	1.55326	2.15221	3.7639	1.66593	0.540135	3.68459	1.52455	3.17982	3.23142	6.96657	0.798792	0	3.9932	7.00835	3.65672	4.54114	5.83343	0	0	0	0	0	0	0	0	0	0	0	0	3.33226	5.90326	10.0921	15.4958	11.6556	3.24648	8.61501	8.12686	9.35618	10.847	21.4383	14.863	2.86178	0	2.03264	7.05673	5.66123	4.14404	4.67064	3.56379	9.17134	0.613676	4.69728	7.38898	3.5795	7.04198	2.53843	10.0287	6.40207	3.46705	10.3298	7.81891	7.40743	7.58258	9.36889	9.07424	0	0	0	0.54269	4.13786	0	0.609655	1.06909	4.96853	0	2.26925	1.10952	3.2068	4.02779	3.37836	2.95755	0.63641	3.5649	1.28323	1.29158	5.35474	1.34105	1.278	1.43697	0	0.647086	1.57818	2.57603	6.27725	1.94526	0	4.95711	6.06704	7.23922	6.31848	11.1694	9.43462	14.7344	11.7292	14.5867	12.2687	9.31965	12.7526	3.77575	8.68261	5.48243	5.28215	4.80312	1.70005	0	2.11649	0.942068	15.8977	22.0189	10.492	0.61337	0	0	0	0	0	5.70105	0	13.3893	1.7177	5.99211	1.01604	1.86239	4.18771	2.46115	1.74235	5.01475	2.95679	0	3.33663	4.68475	2.85645	2.42816	3.46612	3.28689	1.90097	2.61423	5.82897	2.18522	0.975017	0	3.64107	5.97123	4.09067	0	6.55672	0	0	0.535345	1.02165	4.27567	0	0.555914	6.04569	8.81935	2.30156	1.18877	6.28383	1.14073	0	1.1988	0.448216	0.360119	2.33064	2.16417	0.442118	1.69669	1.54534	7.68722	10.6314	5.10342	12.7441	7.64654	8.87885	4.84481	5.14314	12.4341	4.79495	5.91048	7.70669	13.1109	10.0412	5.87977	5.96641	4.79232	8.36607	5.86492	7.95258	13.4502	10.7146	10.3363	10.0277	0	0	1.32931	0	0	0.455343	0	0	0	5.9626	0.486276	4.10869	0.457903	1.01383	3.44369	6.26771	4.61594	4.76471	8.08761	2.81403	4.05297	9.22979	2.59359	2.56441	0.639458	0	0	1.31126	5.22401	1.62166	5.50225	14.9682	9.36612	9.04825	4.58315	7.2021	5.9579	11.4533	6.32313	15.8405	13.1592	10.8065	10.5921	8.79524	6.19996	3.8614	5.19265	7.73119	1.9971	4.66339	5.03973	3.52893	1.65041	2.61211	6.90466	8.62891	8.36417	8.7655	9.25184	8.26058	3.90881	8.73582	2.94244	2.69701	6.23689	10.104	9.57335	6.32175	10.7947	4.97435	8.82481	5.69607	15.3467	13.734	5.37235	4.95726	8.92295	6.01168	1.90598	7.5595	7.52415	1.80207	0	0.967546	5.71642	7.15781	3.39573	0.833694	3.77053	3.91421	4.63711	2.648	6.47569	12.3838	15.6427	3.29365	5.00553	1.31732	4.3579	1.69329	1.36885	3.89038	4.90751	5.94903	2.9938	5.01079	16.6164	2.25395	0	5.12273	10.4923	11.097	4.85686	5.17611	2.11988	11.6808	0	12.8088	5.83329	5.07631	1.27325	0	0	4.87748	2.38883	2.3814	4.3599	2.15498	7.31287	9.37543	0	1.88013	2.67871	1.34099	3.84616	0	1.21692	3.66719	4.40299	4.38035	3.42287	4.39427	25.9111	58.4466	40.6697	29.9729	16.5572	40.4171	27.892	16.8639	8.18452	0.305216	2.25128	14.1661	7.08598	10.1518	9.76066	3.4661	9.48866	1.86778	1.72047	2.23239	6.27811	2.55715	1.54554	0.808048	5.21002	1.65718	0.827987	4.29022	0.827187	0	1.89602	0.842271	0.943338	3.33322	4.28276	4.90053	6.22973	0	0	0.933259	3.62836	1.12143	1.24804	0	0	14.3743	3.17374	3.67865	4.20196	3.88172	2.41773	1.44373	5.28089	5.1945	7.4049	8.58473	0	0	2.29164	1.36731	1.49427	0	0.845041	2.93215	4.33116	0.536378	0	1.17609	4.04189	4.5751	9.28241	9.04061	6.48991	6.67946	7.82662	3.99709	4.94545	7.40214	6.0506	3.42086	0.434252	0	0	3.31746	0.929714	1.99294	6.57566	2.09679	6.45456	4.90225	11.0544	6.75123	9.98184	28.6049	11.1428	5.26491	2.96521	3.18906	3.97318	1.5782	2.63482	0.993375	1.95215	5.50356	11.9246	0.541845	4.25766	0.567386	6.46649	3.45148	3.57141	0	6.82066	11.3381	0.936885	0.804939	0.431384	1.45783	0	0	0	0	10.4298	8.60328	19.8808	3.00179	0	1.92569	1.82858	3.74652	0.941589	2.50907	0.952904	0.943505	0.892768	1.75837	4.92174	3.26222	6.05311	4.02854	1.96258	1.85129	3.37337	4.26464	2.07746	3.51891	2.8226	0.676879	4.40245	7.13042	10.666	8.44133	5.84175	3.19423	5.69316	4.198	4.0661	3.72884	3.67166	8.05799	9.39361	9.46571	7.96989	4.9754	5.5466	5.4877	20.267	23.6696	15.2655	8.22759	2.2015	5.94893	13.5475	19.1376	23.2096	22.8235	10.9998	12.1565	27.4062	21.5506	1.42476	11.0301	18.1262	6.76738	0	0.967728	0	0	0	0	1.15616	5.02855	1.76789	0	12.5313	4.40218	10.4627	5.4377	7.88193	4.79177	16.1	12.8277	11.6928	5.70452	12.9233	5.91902	7.16374	7.02566	7.77236	1.83381	1.43914	0	10.4809	5.47997	10.3994
CSS0018467.1	20.8972	20.0391	10.1915	5.13777	6.6649	6.1308	8.87211	5.95946	10.0805	3.67353	4.81882	1.31429	9.28695	9.38538	15.8344	3.12498	10.2838	3.92218	3.24356	2.32223	3.65863	3.16147	4.43671	2.84245	16.4641	8.17105	0	0	5.32261	2.58227	4.3209	0	0.954859	57.2558	11.7108	2.27036	1.97147	2.57904	8.3406	13.3841	5.27709	12.689	9.24584	18.3737	10.6001	11.718	11.4399	9.05393	8.50015	7.35765	7.1028	7.24665	10.7029	11.8458	12.1316	8.2202	12.6668	11.6801	18.7321	9.24819	8.56852	8.49207	17.152	14.7894	15.4523	3.50425	5.77676	4.50395	107.365	111.269	43.8662	45.1622	45.279	31.5137	29.5103	26.489	135.655	120.83	131.337	132.667	278.583	248.917	217.41	23.0139	26.0683	19.3529	26.3038	28.2428	30.773	9.12415	5.16822	4.94883	261.299	263.655	199.63	440.069	218.021	313.365	56.3337	29.6678	203.613	62.6519	107.825	124.133	105.757	219.488	206.473	34.7296	29.3029	343.557	280.272	558.398	515.484	538.239	595.485	30.2845	26.5383	36.9428	35.4913	28.7139	42.449	396.556	428.314	300.915	312.73	354.392	275.474	155.046	246.254	415.498	396.673	398.294	274.421	207.673	385.595	480.19	361.406	364.927	284.399	250.192	3.44468	2.6712	59.0612	19.464	21.4597	10.4919	34.1041	38.6147	19.5028	54.6351	32.455	14.39	17.2716	15.3714	7.34829	8.44305	7.67749	5.82721	5.09666	6.24896	5.14561	3.70787	4.70531	38.8901	10.3366	3.94776	5.40198	5.30367	26.9796	10.8206	19.0104	12.9608	11.5237	8.44943	10.8379	22.4241	20.7032	22.9853	15.5041	21.9749	14.4473	34.6875	24.2783	17.6065	31.5102	21.5102	26.0154	10.8742	5.19469	4.87634	4.75671	41.5478	42.8575	49.5149	38.7972	28.8577	63.8188	11.4586	20.7196	12.4976	20.7196	15.1022	19.5151	59.3443	114.181	92.6947	45.3469	65.9671	111.896	6.31523	5.32246	5.01965	9.78407	45.3341	43.6146	5.18569	4.05649	4.35359	5.87043	29.2917	15.1936	29.8467	18.873	36.2396	32.1914	22.8282	20.2554	19.0831	20.1272	27.4055	19.931	29.7736	25.4609	30.4397	34.1398	26.3564	27.2105	26.4781	21.5967	13.3659	44.3132	45.8588	32.0629	12.4158	14.4992	9.62879	11.4522	10.8618	8.50281	9.57493	9.5558	10.0798	12.6903	10.9519	12.0973	12.711	15.7474	14.3728	13.1624	19.5646	11.8925	15.8938	13.0702	11.2229	7.85603	5.56126	11.1236	16.8688	18.1559	15.7686	16.884	16.4046	16.9564	22.2108	12.1737	18.3256	15.4508	13.3897	12.7785	16.6528	16.0563	16.3594	20.9401	24.832	25.7988	8.98994	15.3972	32.4876	19.4451	18.3129	17.1559	16.3429	25.5084	26.2587	19.335	19.8102	29.4571	30.8061	31.1512	14.4741	25.1106	24.0652	17.4621	21.089	18.0738	18.8116	20.6811	26.7351	16.4671	38.1475	37.4891	37.0308	36.6081	40.8859	35.4849	31.3034	35.828	34.5296	35.9893	35.2469	37.0064	38.0753	41.4321	41.7903	43.1121	44.7178	40.8568	13.3179	7.49956	6.97108	3.46288	18.6163	15.8032	15.4311	19.5791	21.92	15.0238	16.5192	21.9754	11.8014	11.5294	12.5315	28.3234	35.0856	31.2323	35.2886	29.4972	27.8513	11.0825	9.86145	12.6258	11.4587	11.9604	10.6428	25.2254	20.5542	22.0727	26.6899	26.6242	26.3247	23.1468	26.7563	25.0133	23.4105	26.6416	26.7574	30.2495	27.4288	19.1319	28.0165	26.4248	32.7286	39.0941	34.5876	44.3422	47.1299	47.4641	28.4351	28.1038	19.7019	25.1154	22.4335	21.8268	10.9762	11.1171	12.2609	9.98084	11.4589	2.93642	12.2645	7.01375	8.80415	6.90558	9.41503	6.86488	2.14181	8.81324	8.35799	5.74702	5.7346	9.51527	3.04089	7.84947	6.90481	7.07941	5.27804	2.9074	2.66575	3.69366	30.5363	23.9636	34.9542	0.0607719	0	0	0	0.0595072	0	0	0.0591187	0	18.2066	8.08655	4.47188	7.5068	4.24592	16.492	14.6586	19.9893	26.8778	56.1973	19.8693	47.3914	43.1579	16.3473	15.8592	35.0629	36.102	22.509	7.72946	6.48082	8.28465	7.00958	5.37342	5.06199	2.72052	2.73305	2.83265	4.00857	3.84299	11.4862	10.6013	13.1897	5.63755	9.775	3.59773	3.35484	4.12338	2.52504	1.90902	1.50553	2.68777	3.6268	4.86432	5.4767	3.91206	3.01831	3.53545	2.7831	3.80279	4.9969	3.98161	3.12606	1.74418	1.70806	2.36304	2.41362	2.02262	3.66842	3.4376	4.31472	4.73866	4.23706	2.76732	3.79531	2.76416	4.81893	5.61058	2.21416	2.21322	12.2498	27.9405	23.6091	31.2353	18.0329	22.1987	24.4541	19.6969	9.64081	15.1574	13.9947	21.3969	17.0472	14.1227	16.9328	4.17095	2.96706	4.83358	29.3627	28.2697	21.2839	6.78082	3.07673	7.7258	10.7293	13.1864	9.82656	31.5071	16.8241	14.4847	20.0818	16.934	18.572	10.3635	11.901	16.6318	12.6431	26.2457	13.3525	14.6073	13.4845	23.9386	51.2381	45.3517	40.2152	32.7385	29.8866	30.6113	17.025	17.0258	72.6649	65.5986	23.8767	22.6709	31.2541	35.8426	36.1945	35.2439	4.28205	4.14049	18.8683	12.1978	23.8346	25.8663	14.6494	7.17879	23.2673	49.8196	22.1737	33.4635	166.656	22.6588	13.9317	10.7419	12.8674	5.30003	5.10408	5.25388	2.50361	6.0587	5.31013	9.70032	9.22694	7.87837	12.8587	9.45794	12.0402	20.2856	8.61126	12.8715	23.8103	25.7586	47.5315	35.62	41.0426	20.4405	21.3348	18.5392	54.194	48.9894	48.9546	130.147	123.631	118.813	29.3073	28.1661	70.4469	78.7107	70.3031	32.4809	5.61639	88.7412	9.08478	20.05	7.70345	35.176	12.2285	54.5319	26.0056	40.8156	13.0974	15.501	13.95	7.99668	14.7841	17.9758	10.5095	4.33798	7.92959	24.4015	24.592	20.0641	8.18608	9.25739	9.189	8.12053	8.48673	9.37708	5.76798	7.61641	6.26376	7.07244	6.65125	6.57313	247.001	64.8116	138.394	118.381	37.6397	88.7173	36.9579	47.4758	26.6263	22.7538	14.5657	13.0314	8.18918	10.7314	13.0748	36.3367	3.80577	4.4617	3.6053	18.0344	28.7963	223.77	28.8513	18.7685	19.3292	22.6599	69.5642	24.0499	28.5218	19.7126	31.801	57.619	73.5102	9.95936	5.39271	8.41052	9.55325	12.6102	284.542	294.278	312.806	323.594	3.14348	2.49167	3.35978	121.454	70.358	60.7503	80.4647	104.312	100.534	134.093	187.245	105.846	117.092	119.861	101.23	427.318	514.988	488.097	7.90908	9.12279	10.6633	10.5444	8.16402	10.4219	11.1746	10.6612	26.27	25.7678	15.7505	16.4153	19.1363	16.8226	14.8942	12.6026	30.1117	29.4062	21.3916	26.4051	10.4294	11.788	19.5451	30.2265	29.4631	13.2767	9.93225	7.87905	8.39864	9.73787	11.7558	8.74615	9.62288	6.56216	7.05145	44.0196	8.49968	18.8591	19.6384	21.5413	29.4525	33.379	31.5477	11.764	4.41637	6.5098	6.47959	12.597	10.1101	11.6356	7.96719	8.49591	8.58214	7.06093	5.18581	4.93036	8.04734	38.9334	37.924	24.5603	13.2857	8.14349	10.7004	12.5607	22.0751	12.0173	16.4907	6.97917	8.02844	6.40431	1.83477	7.69876	16.1875	33.5148	8.11408
CSS0008045.1	0	0.0511723	0.0726045	0	0.0796053	0.0928502	0	0.235519	0.103772	0.069393	0.469985	0.0561058	0.0930151	0	0	0.239537	0	0	0	0	0	0	0	0	0	0	0	0	0	0	0	0	0	0	0.164296	0.0337233	0	0	0.0877538	0.264142	0	0	0	0	0	0	0	0.0810706	0	0	0	0	0.0775358	0	0.119786	0.0725439	0	0	0.0689146	0	0	0	0.0496157	0	0	0.324645	0.523755	0.702476	0.178731	0	0	0	0.104395	0.205889	0	0	0.245145	0	0	0	0	0.175622	0.407573	0.0715237	0.130941	0.0841506	0.232011	0	0.0784337	0.0591699	0	0.0206632	0.239532	0	0.182173	0.394634	0	0.197822	0.315718	0.0985201	0.303428	0.235417	0.300981	0.169489	0.0533625	0.171921	0.152862	0.102415	0	0.155295	0.238315	0.169893	0.151683	0.142165	0.131905	0	0.0499101	0	0	0	0	0.220135	0.246138	0.222334	0	0	0	0	0.388104	0.151131	0	0.293355	0	0	0	0.544374	0	0	0	0	0.121905	0.0643027	2.39678	0.104137	0.188352	0.501946	0.210051	0.740751	0.113546	0.143246	0.204334	0.26519	0.0781534	0	0	0.224876	0	0	0.054599	0.0570074	0.106136	0.105417	0.229067	0	0.0499572	0.053726	0.476782	0.277564	0.0622227	0.134267	0.0396877	0	0.0697137	0.0628046	0.0638895	0.232231	0.155972	0.534131	0.0679418	0.316993	0.200045	0	0	0	0.0235859	0	0.0528102	0.100376	0.110997	0.067656	0	0	0	0	0.0481984	0.04528	0.155165	0	0	0	0	0.0833607	0.055331	0	0	0	0.0879142	0	0	0.13145	0.0583358	0	0.187655	0.0630364	0	0	0.0814265	0	0	0	0	0	0	0.148274	0	0.0537672	0.0539207	0	0	0.135642	0	0	0	0.132759	0.133085	0	0	0	0	0	0.0720185	0.108522	0.0695873	0	0	0.168081	0.275739	0	0.173269	0	0	0.068811	0	0	0	0.136053	0.152677	0.068437	0.0728895	0.0747864	0	0	0	0	0	0.0511307	0	0	0	0	0	0	0	0	0	0.0341212	0	0	0	0	0	0.12531	0	0	0.470709	0.379916	0.173481	0	1.13834	0.160957	0.150466	0	0	0.0702882	0.266574	1.10651	0.151191	0.199304	0.238922	0	0.501091	0.566733	1.0794	1.61045	0.127349	0	0.068827	0.036376	0	0.057273	0	0.0477976	0.174321	0.064896	0.0767181	0.0579179	0.111993	0.188891	0.470345	0.336513	0	0.288058	0.173181	0.149975	0.82019	0.465568	0.233862	0.726811	0.533591	0.284797	0.293213	0	0	0	0	0	0	0	0	0.112166	0.397712	0.176213	0.309392	0.106646	0.10587	0.346279	0.298562	0.702689	0.415223	0.501218	0.146451	0.0749885	0.466819	0.220258	0.286691	0	0.19344	1.14256	0.634263	1.15396	0.687952	0	0.0754771	0.616929	0.987016	0.397271	0.139514	0.193154	0.235641	0.528997	0.0636791	0.0973204	0.274729	0	0	0.145715	0.0759122	0.24337	0.599473	0.380215	0.0977883	0.144781	0	0	0.156	0.187297	0.241808	0.318581	0.0537616	0.0493431	0	0	0	0	0.154775	0	0.0494105	0.0582822	0.0421062	0	0	0.043091	0.0456504	0	0	0.0418624	0.170408	0.109662	0.19236	0.0188756	0.126568	0	0	0	0	0	0	0	0	0	0	0.409457	0.278836	0.122363	0.383499	0.382424	0.515289	0.0635914	0.115755	0	0	0	0.301073	0	0	0.0840009	0.0520919	0	0	0.162893	0.0868065	0	0.261189	0.895414	0.0875478	0.0686275	0.0690783	0	0	0.0672492	0.171589	0.445705	0.239994	0.626493	1.33045	0	0.28073	0	0.116645	0.12924	0.0767113	0	0	0.0595941	0	0.0621036	0	0	0.1578	0.0549535	0.054886	0.0685273	0	0.124146	0.0601531	0.181503	0.0467021	0	0.130885	0.256104	0.0420886	0	0	0	0	0.202025	0.0681894	0.1447	0	0.0990493	0.301043	0.223292	0	0.143887	0.38563	0.461642	0.224659	0.0704367	0.145299	0.0662057	0.0763814	0.152944	0.733322	0	0.177827	0	0.193328	0	0.192613	0.240919	0.144138	0.19274	0.124896	0.82201	0.0748554	0	0.205921	0.131762	0.0676807	0.0918061	0.3068	0.160219	0.0610521	0.0903989	0.46399	0	0	0.190309	0.096423	0	0.158398	0.103382	0	0	0	0.122983	0	0.772366	0	0	0.106232	0.106176	0	0	0	0	0	0	0	0	0.139449	0.0707624	0.0583946	0.0576169	0.274142	0.141079	0.0589833	0.121945	0.0941981	0.17291	0.0665872	0.291048	0	0.028587	0	0	0	0.0464999	0	0	0.0562947	0.0507181	0	0.0909283	0	0.277749	0.0629519	0.23915	0.120262	0.145567	0.06745	0.0845518	0	0	0	0.0674883	0.0757885	0.313522	0.0860859	0	0	0.200598	0.157411	0	0	0	0	0	0	0	0.0406632	0.206064	0.0555641	0	0.0411508	0	0	0	0	0	0	0	0.0477823	0.0278462	0	0.0470673	0.0172098	0.0716888	0.154522	0.0436947	0	0	0.633383	0	0	0	0	0	0	0	0	0	0	0	0.108192	0.148928	0.221803	0.0452099	0	0	0.21547	0	0.0565234	0	0	0.0687465	0	0	0	0.0736313	0	0	0.0612301	0	0.530343	0	0	0.116142	0.515678	0	0	0	0.0938634	0	0	0	0	0.105631	0.0399731	0.201831	0.034928	0	0.144987	0.451409	0.170556	0.42978	0.0674546	0.279993	0.352722	0.76983	0.942248	1.22586	1.58654	1.12647	1.13212	0.521854	0.827719	1.50187	1.03835	1.99089	0.366228	0.238701	0.183347	0.267319	0.231599	0.217017	0.312819	0.253093	0.481637	0.342607	0.401721	0.647793	0	0.139206	0.233659	0.149847	0	0	0.0335893	0.0543451	0.093714	0.0661342	0.0335927	0.0290947	0	0	0	0	0	0.139379	0	0.192818	0.380593	0.469168	0.0896699	0.290769	0.200657	0.194875	0	0	0.0852613	0.63644	0	0	0.205291	0.184885	0.168718	0	0	0	0	0.0162489	0	0	0	0	0	0.0797525	0	0	0	0	0.236459	0.0728004	0	0	0	0.286702	0	0.0710927	0	0	0	0	0	0	0	0	0
CSS0003992.1	2.3017	0.438655	1.0054	0.503732	0.236178	0.536484	0.265527	0.227666	0.319689	1.053	0.993251	0.764379	0.480328	0.734872	0.486287	0.410068	0.186537	0.791691	0.409055	0.403702	0.173749	2.22341	1.8301	1.12164	0	2.4199	10.523	0	0.660588	2.75597	0.518116	1.63142	0.593097	0.711517	0.55498	0.158332	0.122706	0.355183	0.154851	0	0.250216	0.709499	0.231005	0.31642	0.318703	0.384512	0.373263	0.450853	0.613678	0.243199	0.470911	0.114123	0.395753	0.597442	0.338014	0.380491	0.581166	0.822751	0.70294	0.612855	0.379403	0.550346	0.667578	0.378179	0.364538	0.805709	0.463566	1.03733	0.369779	0.707161	1.15674	1.05801	0.77297	1.40802	1.08207	0.999436	0.572635	0.528629	0.620309	0.827409	0.648162	1.52163	1.30326	1.07926	1.14556	1.29469	1.26522	1.6643	0.623115	0.478111	0.43991	0.288348	0.750998	0.87157	1.13005	0.739893	0.574565	0.50078	0.498924	0.617422	0.903879	0.183042	0.29761	0.269214	0.247433	1.17553	0.957205	0.830848	1.07156	0.749743	0.892741	0.404715	0.504917	0.508532	0.674449	1.36034	0.601972	1.19159	0.923905	0.478826	1.27126	0.562925	0.841203	2.41858	2.08658	2.72435	2.59477	1.95953	1.89934	3.22195	2.34685	3.04089	3.67411	3.55633	5.59577	1.49304	2.3899	2.26694	0.879817	0.958422	0.990092	0.673361	2.32204	2.05639	0.633489	1.8913	2.4855	2.43925	3.50547	3.15018	2.62627	1.23408	1.87482	1.3118	1.30828	1.20982	1.25194	1.51837	1.83854	0.9762	1.27945	1.49877	1.42508	1.70158	0.733019	0.846086	1.87658	1.1258	0.549681	0.505769	0.409598	0.255907	0.944809	0.469976	1.16813	2.28705	1.88926	1.37101	1.31979	1.30452	1.13728	1.10619	0.862688	1.0801	0.911923	1.01238	0.577767	0.209543	0.86758	0.760211	0.352835	0.813072	1.01316	1.14806	0.877333	1.17624	1.07167	0.490546	0.529839	0.641963	0.529839	1.35528	0.771309	0.36681	0.719824	0.896316	0.408409	0.828068	0.228594	0.238408	0.302653	0.374904	0.363828	0.815683	0.762256	0.553477	0.449456	0.502755	1.02276	0.564713	0.597272	0.764001	0.737381	0.768568	0.616832	0.334339	0.516474	0.762894	1.49555	0.877647	0.839301	0.197334	0.690412	1.01311	0.881628	1.5571	0.844023	1.08862	2.13032	0.225143	0.324146	0.214524	0.321525	0.215899	0.647651	0	0	0	0.0534397	0	0	0	0	0	0	0	0.402308	0.234813	0.728843	0.461836	0	0	0	0	0	0	0	0	0	0	0	0	0.0392982	0	0	0.429476	0.375489	0.270187	0.314907	0.535237	1.0397	0.703306	1.05801	0.429354	0.543735	0.166089	2.09716	0.405956	1.089	1.56031	1.75987	1.48497	1.93901	1.3663	1.81017	1.27927	0.617864	0.810809	0.732641	0	1.6285	1.54184	1.49636	1.40106	1.71126	1.29327	1.51781	1.58038	1.7758	0.973022	1.3689	0.902744	0.74912	1.05134	1.05752	0.904564	0.781762	0.614087	0.218954	0.527736	0.413802	0.342098	0.340066	0.171155	0.0992602	0.15536	0	0.970802	0.610107	1.16907	2.15186	1.45955	0.603519	1.04402	0.993388	1.7921	1.41771	0.953464	0.737259	1.01935	1.02883	1.19985	1.44006	1.17924	0.844986	1.40112	1.00158	0.868482	0.509454	0.94424	0.700155	0.366185	0.500932	0.921397	0.551306	0.84597	1.15711	0.732309	0.436224	0.98526	0.941131	2.64057	1.17606	2.55182	1.59994	1.27657	2.62515	1.73641	0.568487	1.10449	1.21221	1.16336	1.48321	1.87557	2.02348	0.948031	0.862074	1.67549	2.44894	0.633818	0.577523	0.491853	0.520227	0.57806	0.221607	0.349838	0.538021	0.435672	0.193488	0.384863	0.42702	0.252637	0.235418	0.0895915	0.169833	0.168041	0.174537	0.223839	0.100725	0.232794	0.465145	0.188997	0.252284	0.174696	0.330727	0.227987	0.5252	1.32233	1.11841	0.579644	0.420484	0.49029	0.437036	0.171462	0.250011	0.535081	0.603109	0.37391	0.335273	0.594303	0.386857	1.834	1.33781	0.788451	0.726857	0.642344	1.61098	1.93358	0.863369	1.25423	1.8453	1.11185	2.11978	2.33129	1.34585	1.16261	0.915744	0.499587	0.438743	0.722434	0.610145	0.183527	1.22003	0.958238	0.370994	0.378735	0.497113	0.214172	0.42004	0.324156	1.0533	1.1551	0.778435	0.926252	0.648749	0.56169	0.90821	0.654288	0.135754	0.506233	0.534376	0.47902	0.316622	0.666205	0.530536	0.462425	0.808994	0.688497	0.440263	0.318388	0.580987	0.691029	0.701161	0.284155	0.260694	0.358139	0.804431	0.469169	0.616525	0.413807	0.264831	0.780393	0.51422	0.433477	0.474871	0.772475	0.61706	0.611941	0.660253	0.502083	1.17914	0.954244	0.751652	0.908836	0.883611	0.606463	1.15604	1.31782	1.31362	0.549499	0.796305	1.0714	1.0762	0.925043	0.878251	3.77963	3.97538	0.838555	0.0909465	0.165417	0.149115	0.452391	0.393638	0.329421	0.472888	0.865143	0.980894	0.217518	1.13024	1.13429	0.428083	1.07924	1.06899	0.792036	0.604532	0.518069	0.739398	0.375188	0.632504	0.942408	1.03401	0.391038	0.654445	0.430148	0.229438	0.145834	0.0978745	0.0842784	0.236005	0.725705	0.366822	0.487351	0.0602667	0.176407	0.267603	0.637137	0.0847618	0.834495	0.459954	0.244819	0.562173	0.560533	0.455979	0.845343	0.181994	0.216585	0.351389	0.474469	0.144109	0.515521	0.347192	1.5463	2.50871	1.25626	2.01744	2.18351	1.70844	1.71239	0.844889	1.46491	1.54841	0.5324	0.698143	0.466162	0.934945	0.32486	0.131989	0.182639	0.0415445	0.0264341	0.141028	0.484662	0.638488	0.494311	1.13148	1.24419	1.23775	1.39775	0.792873	0.790082	1.06127	0.69907	0.554244	1.14555	0.655538	0.526153	0.221687	0	0.198161	0.53237	0.704874	0.327485	0.494844	0.921329	0.439887	0.163837	1.11918	0.849287	0.86834	0.662423	0.229632	0.0726333	0.0291328	0.0899188	0.816705	0.774986	0.0256049	0.0862334	0.151755	0.037011	0.110825	0.0912161	0	0.111178	0	0.0867486	0	0.0864337	0.110156	0	0	0	0	0.0479797	0	0	0	0	0.391993	0.330549	0.0373016	0.175802	0.0385475	0.122526	0.0611449	0.0509954	0.108243	0	0	0	0.108865	0	0.0369984	0.241807	0	0.107049	0	0.0405586	0.053771	0.394342	0.156772	0.666921	1.13959	0.351692	0.584084	2.07192	1.23618	0	0.248034	0.576986	0.427263	0.126489	0	0	0.0876918	0.107641	0.321743	0.628279	0.408805	1.35728	1.03119	1.12002	0.927586	1.0514	0.857048	1.15202	0.91523	0.985248	1.43268	0.846825	1.31291	0.612655	0.668706	0.496993	0.291427	0.83049	0.437204	0.508843	0.759069	0.5861	0.517743	0.616673	0.501751	0.899384	0.66854	0.510411	0.486931	0.616559	0.790309	0.557344	0.754649	0.527625	0.322198	0.517768	0.701462	0.740537	0.429652	0.726838	0.393823	0.515687	0.111002	0.122767	0.166896	0.172837	0	0	0	0.751109	0.493267	3.80289	0.217051	0.0560062	2.25044	4.00563	1.26665	1.54271	1.65814	0.177484	0.353323	0.43811	0.251013	0.19201	0.401344	0.0760344	0.311909	0.419193	0.505105	1.16868	0.83365	1.0468	0.77086	1.0743	0.874178	0.813808	0.38772	0.851583	1.09629	1.54349	0.673417	2.21101	0.428845	0.51703	0.284743	0.217141	0	0.186751	0.155927	0.383308	0.419515
CSS0048001.1	0.896647	0.502593	0.736199	0.315289	0.413312	0.15779	0.63099	0.552904	0.404515	0.138731	0.94021	1.36264	0.540369	0.571567	0.38903	0.492082	0.68397	1.29549	0.409055	0.259672	0.868747	2.61499	2.83115	2.69727	11.5501	4.5307	0	10.0706	3.73091	2.89151	2.75	3.18127	3.32134	1.48772	1.18924	0.334595	0.179514	0.200587	0.69683	0.268986	0.393196	0.202714	0.369608	0.246104	0.177057	0.138347	0.261284	0.20666	0.170466	0.0390764	0.0392425	0.261367	0.245407	0.434503	0.300457	0.0832817	0.572221	0.402722	0.202516	0.137104	0.0681587	0.10319	0.335211	0.340361	0.180019	1.10255	1.60141	1.48834	0.554668	0.581026	0.84264	0.360376	0.957167	1.0035	0.63163	0.57688	0.184999	0.422903	0.95503	0.162526	0.114382	0.0384426	0.0521304	0.215853	0.091645	0.0517875	0.0486623	0.13059	0.396528	0.0849913	0.0617468	0.0466854	0.182512	0.282608	0.26021	0.618534	0.686163	0.236553	0.117288	0.0342859	0.384341	0	0.294006	0.528336	0.524348	0	0.354478	0.302127	0.324532	0.265751	0.291742	0.306082	0.498263	0.291605	0.374694	0.151149	0.333665	0.095668	0.338576	0.0978349	0.673344	0.293921	0.0647079	0.10564	0	0	0	0	0	0	0	0.21049	0	0	0	0	0	0	0.0488787	0	0.112706	0	0.290978	0.422744	0.381827	0.75122	0.4971	0.468133	0.192028	0.14518	0.187173	0.148901	0.08603	0.0832685	0.147786	0.0453831	0	0.0789412	0.124294	0.08135	0	0.0786015	0.0984087	0.113421	0.0744088	0.651465	0.118232	0.203142	0.208698	0.170972	0.359314	0.438697	0.36522	0.497987	0.419293	0.990711	0.630984	0.785073	0.780909	0.495125	0.611664	0.650697	0.233215	0.227389	0.424764	0.68633	0.581905	0.942945	0.106367	0.434381	0.363974	0.714554	0.85927	0.462579	0.814666	0.773841	0.945291	0.374979	0.399004	0.434774	0.399004	0.926943	0.339963	0.200088	0.836054	1.04754	0.442443	0.784615	0.342891	0.442758	0.453979	0.599847	0.57173	0.860999	0.809897	0.885564	1.40455	0.87982	0.958842	0.878442	0.895909	0.709477	0.675933	0.537997	0.809592	0.235282	0.332019	0.93006	0.576876	0.79435	0.599501	0.394668	0.448908	0.527175	0.881628	0.579583	0.565049	1.17854	0.501251	1.32061	1.20397	1.28715	1.27762	1.49337	1.62332	1.41729	1.57552	1.77504	2.35135	3.43696	1.87763	1.05354	1.40225	0.770375	0.885004	0.629346	0.215729	0.223319	0.219088	0.240213	1.04261	0.789789	1.30574	1.23148	0.803559	1.1372	1.18775	1.32883	1.6209	1.4569	1.42222	1.46766	1.51525	1.92781	1.67323	0.264623	0.182314	0.19492	0.359894	0.291072	0.657738	1.02791	0.573088	1.87842	0.217494	0.498266	1.91479	1.97208	0.817969	0.450598	0.50203	0.938415	0.53964	0.56343	0.526243	0.788497	0.434451	0.464466	0.718529	1.22425	1.28214	0.654938	0.576304	0.624243	1.03274	0.732566	0.665879	0.215945	0.733737	0.719771	0.401142	0.765949	0.684199	0.368714	0.657365	0.37741	0.684042	0.160452	0.28464	0.408176	0.117652	0.0904282	0.240656	0.19255	0.019852	0.062144	0.0231043	0.745732	0.535054	1.3462	0.159397	0.825775	1.20704	0.767765	0.248347	0.672036	0.906981	1.50824	1.427	0.333024	0.756001	0.449945	1.56842	0.806166	0.832596	0.908562	1.00158	0.578988	0.865129	1.14784	1.01945	0.351459	0.578758	0.50258	0.275653	0.598742	1.02885	1.01433	0.471803	0.231673	0.210696	0.835048	0.763361	0.782144	0.302691	1.00731	1.27956	0.669098	1.0044	1.8042	1.83053	1.46634	1.56566	0.680996	0.652783	1.2685	0.644892	1.23398	0.800616	0.391578	0.309349	0.202895	0.210852	0.573181	0.293107	0.274729	0.319575	0.280266	0.320739	0.345963	0.320265	0.378956	0.191134	0.0432269	0.339666	0.252062	0.383982	0.223839	0.329116	0.299306	0.365471	0.188997	0.220749	0.143075	0.261067	0.227987	0.333704	0.472012	0.869871	1.7006	1.70146	1.3885	1.09259	0.857312	0.750034	0.802621	0.482487	0.997093	0.670547	0.792404	0.580286	0.750933	0.282246	0.439528	0.460426	0.345877	0.809036	0.85573	0.824727	0.772122	0.603394	1.00474	0.437991	0.694853	0.414398	0.617204	0.367163	0.378563	0.204931	0.486876	0.530768	0.358309	0.226863	0.561806	0.278245	0.417896	0.389514	0.123265	0.367377	0.260593	0.395292	0.413951	0.204146	0.317864	0.574211	0.271812	0.281414	0.511245	0.0843791	0.272735	0.127822	0.159456	0.689484	0.299084	0.565927	0.401951	0.323496	0.36783	0.438956	0.446664	0.621706	0.218374	0.376572	0.194064	0.130347	0.0605545	0.45083	0.52244	0.349331	0.307933	0.56907	0.400721	0.334382	0.158839	0.621832	0.399579	0.280005	0.238526	0.356519	0.209554	0.638394	0.725571	0.638807	1.20196	0.705245	0.499325	0.75184	0.514157	0.853649	0.449264	0.414239	0.887558	0.446906	0.504907	0.920566	0.0861774	0.137789	0.521604	0.363786	0.275694	0.298231	0.301594	0.574528	0.406016	0.618953	0.47413	0.521749	0.210914	0.741979	0.686615	0.835775	0.752351	0.624333	0.757932	1.05793	0.922315	0.855186	0.877158	0.827202	0.379987	0.740676	1.01329	0.186984	0.430148	0.229438	0.875003	0.391498	0	0.507994	0.348915	0.146729	0.149209	0.171479	0.352814	0.802809	1.09223	0.254285	0.500697	0.671559	1.2241	1.14715	0.595083	0.496491	1.17409	0.463134	0.46348	0.658102	0.799213	0.776309	0.896208	0.426099	1.26059	1.42025	0.538877	0.888689	0.860982	1.27121	0.994306	1.1189	0.818795	0.739282	0.228172	0.739198	0.517958	0.598365	0.295854	0.109991	0.230648	0.124634	0.0250698	0.211542	0.761611	0.273638	0.32954	0.278243	0.378753	0.453706	0.54394	0.258523	0.255687	0.51777	0.167913	0.19739	0.214273	0.246936	0.113773	0.665062	1.21306	1.18897	1.20993	0.678275	0.416203	0.639394	0.541761	0.397317	0.304398	0.559592	0.791646	0.715104	0.467865	0.658062	0.864218	0.524391	0.242073	0.0488027	0.0277457	0.495333	0.824744	0.923855	1.00762	1.11135	0.651553	0.961853	1.21476	1.14292	1.18556	1.09227	1.16685	1.06484	1.05366	0.732889	0.676109	0.899464	0.981238	0.622368	0.562834	0.396325	1.47745	1.08887	1.27929	1.40532	0.986524	1.38771	0.98021	1.0493	1.01991	1.35304	1.70729	1.29284	1.59376	0.870922	0.788711	0.503531	0.967229	0.770028	0.206089	0.611038	0.463507	0.591481	0.940736	0.154881	0.538872	0.339937	0.409607	0.759309	0	0	0.709672	0.135565	0.352617	0.0698197	0.210816	0	0	0.175384	0.215282	1.45837	1.51902	1.72606	0.384817	0.53653	0.894807	0.64931	0.494739	0.423894	0.0847643	0.183046	0.398365	0.375087	0.480399	0.807191	0.191774	0.2979	0.46707	0.278816	0.254574	0.546505	0.381632	0.22931	0.529436	0.224575	0.65203	0.232718	0.227843	0.270264	0.253432	0.219835	0.207431	0.234035	0.116877	0.229785	0.389315	0.182046	0.142434	0.107917	0.193457	0.198723	0.272054	0.136423	0.282427	0.111002	0	0.0556318	0	0	0.0312423	0	0.348259	0.345287	1.25159	0.162788	0.392043	1.60746	1.59128	0.512507	0.648474	0.492872	0.177484	0.14346	0.327567	0.298078	0.19201	0.235203	0.304138	0.698831	0.458473	0.555615	0.70121	0.490382	0.845327	1.3776	0.716203	0.619319	0.670195	0.969299	1.01126	0.730863	0.185344	0.155404	0.0966725	0.750478	1.31785	0.976261	0.849926	0	0.140063	0.268813	0.263524	0.48167
CSS0006043.1	233.952	141.102	157.951	333.062	376.84	387.423	408.456	385.349	401.611	7.90328	4.62856	1.29524	50.1919	50.7507	59.0616	24.8174	55.2267	27.1623	13.0567	6.93038	10.6929	54.4306	47.834	51.7865	85.9158	13.0684	24.0726	6.88836	37.7718	59.7215	54.8732	43.1063	40.0302	307.952	37.3262	24.5111	23.2464	17.4939	41.7233	92.8636	25.6573	8.88113	21.6025	0.051875	0	0	0	0	0	0	0.0370325	0	0	0	0	0.0204496	0.0141317	0.0154541	0	0	0.0149723	0	0	0	0	4.68407	2.15895	3.10397	0.422172	0.368169	74.532	74.0179	70.9157	83.6082	73.4174	89.9491	0.0941055	0.0528024	0.119013	0	0.565556	0.177089	0.37019	21.3131	20.6478	11.7388	220.751	205.376	98.1802	166.089	78.8817	67.8993	0.0176675	0.0210139	0	0.00694295	0.0195334	0	0	0	0	0	0	0	0	0	0	185.844	211.037	0.037872	0.0337943	0.084662	0.0205177	0.0345236	0.0954968	78.7934	101.757	203.007	184.205	117.163	180.926	0.0536968	0.0609684	0.0479002	0.0230056	0.0280799	0.234204	0.249823	0	0	0	0.0234871	0	0.187326	0.0194486	0.124838	0.309137	0.0613012	0.187214	0.343835	4.10087	5.10607	4.15351	3.76379	0.86911	1.3357	5.24706	1.22848	334.225	293.771	307.431	114.754	127.77	153.882	84.4482	100.149	98.0187	50.2741	51.9758	54.4752	15.0121	18.9422	17.0725	322.485	34.5701	15.362	20.6642	6.44697	169.554	93.8131	92.5352	65.7576	7.29008	2.4821	5.85008	53.3026	52.9296	49.1612	15.9742	18.4561	10.9311	91.6899	55.2443	50.361	294.854	348.476	219.784	71.2912	1.91502	1.91697	2.76606	238.39	232.704	220.51	281.114	287.674	239.43	79.8719	53.3517	67.9311	53.3517	581.219	135.163	37.7455	116.276	175.33	205.075	149.953	50.8865	10.9959	9.84557	11.179	49.0628	372.073	392.688	7.3633	8.87891	16.8771	45.3439	282.3	164.284	398.259	173.38	56.2558	53.7697	64.0301	64.3689	358.223	357.298	119.06	355.708	113.39	117.107	86.7074	91.1637	136.478	89.0997	136.105	139.404	2.09434	100.978	94.5185	90.2461	1.94538	1.66195	4.71828	4.73961	4.46168	11.4778	11.4152	12.3956	7.47295	16.4491	6.27274	42.567	36.3951	7.94685	6.44456	1.77035	5.46558	36.0852	34.5796	37.426	39.3077	13.1633	13.7023	105.839	139.746	128.982	141.295	149.401	136.164	143.958	146.075	108.443	103.403	85.0724	90.0142	79.2699	30.1404	26.0805	32.958	49.6854	26.6062	99.7575	34.4351	24.1541	26.3936	0.377544	23.1278	22.7533	18.1561	17.5677	18.9786	21.1579	1.43319	16.3105	13.7933	13.7503	14.6191	16.3116	21.8195	0.341462	0.274804	0.857151	0.730775	322.345	390.956	373.516	193.511	199.166	187.052	160.02	248.415	203.82	96.2101	111.388	103.519	10.4354	9.29536	9.36726	4.79226	4.65245	3.32559	5.09774	4.57334	4.73661	1.09611	112.814	11.8787	1.28609	197.526	229.551	221.723	220.856	295.842	267.965	272.409	325.901	5.39196	4.31913	5.66949	35.4552	40.4602	39.1791	41.991	18.2103	17.2006	1.0319	0.869404	1.08154	1.01812	0.652853	0.692156	8.49798	8.14944	8.57681	16.8903	6.23139	4.04306	4.5351	30.8734	32.0302	31.9688	15.0004	24.2307	24.22	36.0414	7.17494	32.0277	34.0924	45.0065	46.4831	46.8429	59.4581	41.7993	44.7446	36.8892	33.2539	7.36865	8.02267	97.8426	124.176	2.97175	7.09326	5.56886	5.3966	6.72173	0.514002	12.0922	8.73891	8.65071	6.51528	10.3164	6.39177	0.196337	9.16148	8.53395	9.82557	13.9	11.4184	0.197889	14.682	10.513	12.0104	7.09874	10.1362	0.273554	0.708552	4.54989	6.22172	3.60035	0	0	0.0192928	0.0360336	0	0	0	0	0	146.362	75.8093	96.9888	151.101	47.8982	217.601	195.376	90.0312	270.266	138.651	43.5479	173.894	182.352	46.4356	42.4601	317.919	254.465	253.399	32.6341	20.392	16.3047	19.1376	5.01741	5.45855	5.73103	0.774206	1.48252	1.98638	0.447749	32.8066	45.6836	59.6311	20.5635	36.8528	0.496995	0.244889	32.1696	2.89039	2.17272	1.88955	16.3571	12.6369	7.76756	7.77627	7.93887	19.527	12.9997	8.04419	8.16073	17.8729	12.6127	9.2255	2.29057	1.61333	2.35025	14.8016	4.45883	9.55859	14.2106	23.601	26.7899	14.3984	13.4915	13.9708	14.8704	16.9934	22.935	13.7077	10.0494	285.127	256.871	269.617	258.134	165.874	218.772	228.614	65.2134	270.436	251.551	286.807	152.979	249.714	87.0139	62.8747	25.7635	19.4881	11.8975	9.94793	1.22505	2.17652	3.33826	5.5898	15.9969	30.653	24.4218	29.6947	6.58368	80.3323	70.2879	52.6862	73.9316	120.366	28.5003	50.8876	36.9355	40.648	174.475	50.0902	90.3418	47.9241	30.4825	0.584199	0.156204	0.0824451	0.28765	0.50221	0.54332	0.363711	0.291117	0.220114	0	0.0295653	0.029753	1.37608	1.03814	0.392542	0.3928	1.70613	1.11056	12.0201	8.45941	75.7585	189.018	20.6453	1.41862	86.8854	176.205	7.25808	7.67479	0.228792	23.7074	28.0831	79.2754	124.989	26.8665	21.2661	1.58935	4.80836	11.6119	9.13452	49.7054	55.1583	31.1105	7.17471	124.061	188.592	176.696	125.161	231.354	130.503	16.9307	21.9688	18.1731	22.4388	271.493	255.465	251.358	86.2979	79.4645	82.3403	0.0858455	0.0251211	0.092494	16.6343	16.6931	3.01308	3.21884	2.81516	45.8885	7.7632	0.154863	26.649	130.805	5.48886	4.61382	24.5307	105.033	70.2887	280.586	10.8661	10.3174	2.83134	65.9834	71.4777	63.8082	5.95603	5.14878	6.24444	148.794	231.544	151.483	30.8389	38.2848	36.6854	39.7277	22.1238	26.5663	20.6146	17.7383	28.8748	29.5156	19.6858	20.4823	0.0339668	0.0312189	0.0171902	0.258069	0.417616	0.567588	227.079	167.277	25.6545	141.007	80.0916	78.7897	0.427041	1.06095	1.78943	259.678	0.332983	0.372146	0.577738	3.15837	0.797219	0	4.10111	6.32282	32.0694	66.5173	81.1788	66.0008	72.6843	104.361	66.1833	114.147	88.51	6.91038	16.0094	24.4555	20.1126	26.4287	0	0.053908	0	0.10265	0.795295	1.43448	13.7566	0.17978	0.025894	0.209977	0	0.124667	0.0477707	0	0.0474523	0.0236878	0.1348	0	0	10.4206	77.6709	64.2937	5.00819	5.41478	9.74399	4.58702	4.72923	5.95347	10.4398	5.74628	8.23188	27.7786	15.3367	20.0125	5.44305	11.5991	14.9096	14.1409	13.6745	9.7181	8.55008	12.7571	8.11676	8.76988	7.24488	11.8574	9.45199	11.9823	38.9797	28.0695	12.2297	28.0464	8.27234	2.5175	14.827	35.4902	31.1593	53.5447	12.9381	10.3672	33.9866	33.7407	44.8976	66.1496	40.6605	10.7413	11.0533	30.877	13.5952	59.3551	16.7555	10.9871	38.7205	97.2759	76.8783	83.8031	110.035	130.108	163.241	108.227	131.602	100.367	8.0903	1.30449	5.88415	1.78493	4.08659	2.30815	47.6199	2.21052	2.82078	2.27165	0.915685	0.214661	209.374	234.148	38.7957
CSS0003987.1	0.703393	1.24445	1.22173	2.99156	3.04699	3.40297	4.56641	4.33272	4.14106	1.433	0.791246	1.26241	0.515866	0.97525	0.748745	0.867852	0.478626	0.797513	0.492579	0.793264	0.876873	0.347298	0.00933679	0.209239	5.16005	0.516163	0	3.53809	0.121237	0.211222	0.447045	0.348161	0.156128	1.35846	1.62343	0.699928	1.20604	0.799893	2.02791	2.80217	2.60695	2.27011	2.16247	1.55349	2.05983	1.9137	1.82059	2.48892	2.52551	2.51396	2.04765	2.32113	2.65137	2.63	3.03764	2.60137	3.02923	3.09579	2.719	1.80852	2.1198	2.19108	3.04257	2.96485	1.97808	1.47334	1.68314	1.74244	3.06114	2.94062	1.97972	2.06254	1.82092	1.86274	1.66007	2.08655	3.57065	3.51064	3.98577	3.41247	3.44007	2.43846	3.41988	3.10638	2.49244	2.40782	1.50164	0.715893	1.32536	1.18834	1.66367	1.17172	2.46094	2.39762	2.31013	2.89387	2.88706	3.47709	1.22761	1.01667	2.45506	1.81127	2.65355	2.60661	2.85605	2.37785	2.47578	2.04289	1.76959	3.15642	3.71733	2.69505	3.05974	2.95295	2.66599	1.8013	1.86368	2.04728	1.51921	1.86237	1.76487	2.26767	2.72677	3.08308	2.67057	2.74554	1.46921	1.95774	2.01289	2.57289	3.0768	1.87939	2.55758	2.7103	2.47729	1.88856	2.48626	2.85938	3.01171	3.80351	1.98696	1.80825	2.68951	3.62384	0.382553	3.24249	4.02754	3.39156	1.71136	1.58373	1.69491	1.99414	1.68959	2.12524	2.3895	2.41999	2.31854	2.67253	2.25559	2.64397	2.2985	2.4643	1.94149	1.38766	1.52749	1.88203	2.09171	1.40885	1.20481	1.6705	1.08866	1.36561	1.34941	1.04024	1.20425	1.78283	1.51816	1.60777	2.17777	2.92219	1.74843	1.37928	1.06296	1.13716	1.20153	1.50831	1.6913	2.60386	1.55208	2.06069	1.22917	1.96606	1.89484	1.69655	2.20906	1.83756	2.11652	1.71464	1.02239	1.82045	1.02239	1.42185	0.878424	0.464601	0.532826	0.943673	1.64572	1.59256	0.281777	1.67155	1.74321	2.43034	1.59185	2.28178	2.87649	1.34482	1.48361	1.92454	1.65418	2.41039	1.93166	2.71135	2.2211	1.27616	1.43692	1.30039	1.76738	1.1056	0.884802	2.04633	1.06729	1.65886	1.92049	2.0076	1.54612	1.61482	1.84453	1.78518	1.73587	4.99269	2.98319	3.19935	2.87824	4.18323	4.98895	1.27472	1.4742	1.23365	1.94614	1.81806	1.774	0.981072	1.00581	1.21623	3.44229	2.8282	2.43649	2.56954	2.29345	1.70775	2.67633	3.24085	1.40386	1.31216	1.45705	1.45363	2.16826	2.10604	2.38235	3.03295	2.35592	2.56471	3.17062	2.04949	2.89553	0.889513	0.49572	0.726555	1.4037	1.77029	1.91595	1.99735	1.62124	1.38367	0.718153	0.897992	1.72447	2.32043	2.7588	2.81744	3.02116	3.3209	3.3324	2.69285	3.41169	2.59577	1.69727	1.87218	1.95222	3.82121	3.4836	2.83233	2.93061	2.55393	2.32847	2.14522	1.18176	0.707245	1.36977	1.22538	1.43232	1.45179	1.1517	1.35221	1.14361	0.949987	1.02871	1.10159	1.08993	1.09635	0.954132	0.559942	0.715439	0.518439	0.57623	0.291058	0.432593	4.09745	3.50853	1.16427	1.42046	1.50769	2.12325	2.12131	1.71279	1.78061	1.87345	2.08281	1.86443	0.818763	0.937616	0.933125	1.10067	2.37322	2.59231	1.8261	2.27485	2.66902	1.2606	1.17465	1.20153	1.32963	1.34002	1.5695	1.62237	1.64781	1.25502	2.18778	1.45691	1.74367	1.78743	2.51621	3.04307	3.2447	2.93702	1.85778	2.52884	1.25009	2.75995	1.99164	1.63016	1.44057	1.42725	1.3867	1.801	1.8301	1.46461	1.5936	1.60774	3.07995	2.16592	0.497341	0.499317	1.88726	1.99262	1.79588	1.95515	1.62287	0.733193	1.21908	1.09191	0.76574	0.473813	0.892988	0.552828	0.592497	1.4609	0.661452	0.613618	0.820901	1.3238	0.419974	0.66085	0.406431	0.854951	0.509227	1.90053	1.60742	1.59171	1.87346	1.80394	1.41432	0.039037	0.0353844	0.0500115	0.0350565	0.012693	0.0258883	0.0527066	0.0250807	0.0126187	2.06168	1.90961	1.14364	1.1091	0.980617	2.25862	2.24669	1.91379	1.47787	1.94795	1.78827	2.12406	2.23275	1.71196	2.17726	1.25481	0.83454	0.876729	0.719847	0.515005	0.654505	0.616683	0.885692	0.675953	0.795127	0.794367	0.564987	0.865341	0.509578	0.838506	1.14825	0.694363	1.1156	0.942308	0.651777	0.910235	0.942887	1.05204	0.716736	0.905763	1.1419	0.994657	1.39526	1.09187	1.46036	0.968374	1.06685	1.68984	1.6253	1.12394	1.57555	1.41215	1.84114	1.05847	0.792023	1.37221	0.843175	1.31824	1.42173	1.3602	0.978666	1.08875	1.07206	0.835164	1.10008	1.06048	1.25254	0.930203	0.877095	0.424308	0.831572	0.567493	0.575628	0.76688	0.924456	0.924961	1.11881	0.627401	0.784333	0.472516	0.647963	0.825016	1.23666	1.11561	2.07257	2.1236	0.942983	0.696993	0.532857	0.668808	1.51398	1.80884	1.73964	1.78726	1.50816	2.14433	0.691469	1.27929	0.84649	1.36726	1.24979	0.826683	0.729325	1.11722	1.21496	0.85585	0.987033	1.06588	1.18257	1.1684	1.02472	0.571263	1.046	0.706632	0.600027	0.660862	0.791805	1.36421	1.2725	1.12486	0.701618	0.206695	0.416141	1.21913	1.05552	0.699597	0.700132	3.66473	2.8556	1.40313	1.51533	1.77805	1.66409	0.664318	0.533182	0.229439	0.574956	0.235912	0.967968	1.11967	1.41834	1.80967	0.39939	0.812136	1.57633	1.44029	1.51542	1.93841	2.20175	2.1176	1.02881	1.25997	0.815843	1.93785	0.976365	0.746094	0.895236	0.92539	0.79251	0.909552	1.50477	2.04903	2.00171	2.32363	1.29623	1.09891	0.971287	1.59094	1.19888	1.55072	3.63785	2.7521	3.08613	1.66952	1.86761	0.33685	0.287097	0.29875	1.51601	3.10566	3.55311	1.77146	1.76	2.82487	0.704865	1.53096	1.07263	1.63198	1.17571	1.51634	1.9522	0.681346	1.50716	1.0362	1.13537	1.42166	0.641356	0.590185	1.82808	1.84831	1.77229	1.87054	1.79867	2.13816	1.57668	1.68469	1.88658	1.8921	1.99867	2.05399	2.19595	1.88317	1.70634	1.69861	0.986477	1.41907	0.238487	0.607584	0.553708	1.10079	0.749873	3.16802	1.72043	1.86821	1.67976	1.7583	1.24072	1.74064	0.683724	1.29361	1.04411	1.17563	3.98924	0.406626	7.7667	5.26276	1.41938	1.52837	2.33158	1.58516	3.31762	1.52099	1.82284	1.17468	1.12955	1.07702	0.901032	0.664127	0.838771	0.514383	1.75055	1.19665	0.971174	0.494884	0.660457	1.92972	1.48157	1.53759	3.42555	3.75667	4.1211	3.92893	3.78919	4.07252	2.75099	3.31665	2.89054	3.46747	3.3343	4.22771	1.48157	1.18354	1.54539	1.13885	1.29275	1.01464	1.30295	1.46289	1.4838	1.12841	1.19711	1.22977	1.50739	1.53233	1.30533	1.34615	1.40879	0.954824	1.33616	1.2509	0.8554	1.20334	1.07828	1.06237	1.16489	1.08083	1.28592	1.2718	1.27416	1.63647	2.60753	1.18962	1.31323	0.671769	0.726106	1.07539	1.91661	1.4787	1.24024	0.78946	0.676923	1.5715	1.10543	1.91303	1.71434	1.90541	0.889254	0.57492	0.717792	0.482803	0.891438	0.430014	0.236296	2.68752	1.62171	1.74286	1.81999	1.88984	1.81417	2.08011	0.540094	1.14473	0.509091	1.87221	2.12357	2.05238	2.72558	2.0607	2.27874	2.09483	1.11234	1.02722	0.922947	0.029982	0.210381	0.753255	1.46194	1.93461
CSS0012133.1	0.442567	0.276373	0.305427	0	0.0605873	0.0744548	0.0352672	0	0	0.341335	0.310756	0.0423585	0.0844041	0.324005	0.368427	0.42642	0.158556	0.172211	0.459364	0.0943717	0.736672	1.05055	0.510815	0.838048	0	0	0.135139	0.600899	0	0.287279	0.727534	0.126373	1.02262	0.173786	0.084756	0.200659	0.153496	0.189645	0.138631	0.171362	0.168491	0.166394	0	0.0404153	0.120451	0.165034	0.1089	0.14171	0.129404	0.0862245	0.042682	0.094141	0.122462	0.0694834	0.146315	0	0.0353581	0.113347	0	0.0621598	0.0360248	0.0971002	0.0866838	0.088358	0.134086	0.146539	0	0	0	0.217572	0.347958	0	0.16315	0.231874	0.0742907	0.154759	0	0.368384	0	0.257567	0.0770297	0.0844362	0	0.0548783	0.176601	0.120123	0.0837569	0.250651	0.181904	0.21857	0.212608	0.108445	0	0	0.0443081	0	0	0.125513	0	0.0899993	0	0	0	0	0.0945209	0.0586039	0	0.188397	0.409732	0.0904003	0.121121	0.0802423	0.203726	0.162611	0.0462364	0.202395	0.347638	0.557846	0.0844647	0	0.204958	0.0839635	0.163706	0	0.0503695	0.126208	0	0	0	0	0	0	0.181058	0	0.270393	0.0519724	0.218838	0.086503	0.0554859	0.136142	0.134471	0.0650228	0	0.100715	0	0.28965	0	0.259977	0.103203	0.0995491	0.0494994	0.0914174	0	0.0845708	0.0482234	0.196041	0	0.0891288	0.04419	0.0485584	0.131217	0.0407457	0.0388677	0.0502791	0.0343935	0.314768	0.118936	0.0957863	0.0881661	0.247918	0.167015	0.121561	0.102359	0.046786	0	0.0507158	0.105509	0	0.229062	0	0.328992	0.105622	0	0.116757	0.0984706	0.107573	0.03947	0.193616	0.212567	0.134322	0.0380463	0	0.0750425	0	0	0.0935539	0.0345603	0.161889	0	0.0834333	0	0	0.0574899	0	0.107339	0.0987727	0.19161	0.326251	0	0.100265	0.130862	0.115211	0.217748	0.193131	0.065583	0.0852005	0	0.0894494	0.0948666	0.104231	0.0888788	0	0.516055	0	0	0	0.0812036	0.574632	0.936429	0.484069	0	0	0	0	0	0	0	0.317019	0.224762	0.184597	0.240782	0.115099	0.283756	0.106425	0.284428	0.0601816	0.217675	0.0634427	0.061216	0.286764	0.0520241	0	0	0.124259	0.417178	0.469028	0.27561	0.143533	0.320001	0.286617	0.0752174	0	0	0	0.256083	0.166928	0.116923	0.079252	0.114147	0	0	0.107045	0.0850021	0.070325	0	0.272983	0.179461	0.0467975	0.0511094	0.0566889	0.0556503	0	0	0	0	0.0622899	0.0524338	0	0.152336	0.203153	0.373637	0.10053	0.106828	0.261701	0.219799	0.0896954	0.101457	0.0544467	0.0559254	2.23336	0.174692	0.325118	0.147025	0	0.102801	0.30014	0.0378492	0.019044	0.081666	0.0332943	0.110716	0.0527474	0.0410093	0.096787	0	0.240544	0.0257952	0.0681655	0.0445728	0.029318	0.0292615	0.0670866	0.0723776	0.0846151	0.0198492	0.062047	0.0526989	0.133884	0.463388	0.197486	0.0865024	0	0.563049	1.97451	1.0908	0	0	0	0	0.0398682	0.0841919	0	0.056609	0.356712	0.107126	0.0509926	0.0522941	0	0	0	0.192167	0	0	0	0	0.0524001	0	0.148429	0.0612421	0	0	0	0.0545814	0	0	0.314467	0.466569	0.315857	0	0.0825765	0	0.053105	0.0475861	0	0	0.108959	0	0	0.207705	0.231345	0.051465	0.137735	0	0.0568665	0.110249	0.405596	0.2524	0.114629	0.296391	0.198071	0.233096	0.286227	0.0426679	0.242321	0.0817491	0.127971	0.36124	0.145737	0.0338597	0.191669	0.303023	0.143001	0.368847	0.269646	0.282979	0.300753	0.154341	0.0749652	0.150103	0.200703	0.16818	0.176814	0	0	0	0	0	0	0	0	0	0.562033	0.205671	6.71697	0.764879	1.66	0.378918	0.592516	0.140444	0.401745	0.108972	0.195647	0.373051	0.644836	0.0940537	0.276864	0.130202	0.0909457	0.161216	0.383969	0.37211	0.0997617	0.057654	0.113041	0	0.168668	0.260481	0.149763	0.0973635	0	0	0.106706	0.145629	0.0582177	0.0583047	0.0564975	0.0545441	0.267713	0.0465705	0.149607	0.105893	0.174486	0	0	0.0493139	0.0564883	0.0971242	0	0.0428325	0	0.0397533	0.106144	0.125285	0.0880325	0	0.076354	0.0839894	0.15898	0.172564	0.0366012	0.151834	0	0	0.153489	0.238996	0.171973	0.245198	0.0770718	0.0485994	0.0909492	0.272627	0.164969	0.227552	0.166142	0.231452	0.0579264	0.213521	0	0	0.185032	0.224867	0.114539	0.165616	0.146428	0.170854	0.240101	0.051531	0.229728	0.245436	0.0481203	0.0417941	0.0895631	0	0.230136	0.187631	0.126002	0.387795	0.156076	0.348682	0.181508	0.194245	0.2364	0.360123	0.297434	0.297021	0.311254	0.0843356	0.479675	0.210005	0.248797	0.171997	0.40748	0	0	0	0	0	0	0	0.155925	0.378172	0.0814798	0.0664721	0	0.173429	0	0	0	0.161353	0.262354	0.157688	0.405285	0.0634172	0.328823	0.516182	0.707097	0.86664	0.59373	0.402963	0.898666	0.449615	0.325565	0.487879	0.055698	0.101146	0.310315	0.200974	0.0991019	0.248788	0.501567	0.236616	0.137366	0.11541	0.353602	0.130059	0.225913	0.524834	0.222667	0.399074	0.293008	0.235093	0.057519	0	0	0	0.0451375	0	0.0456428	0.660763	0.0699455	0	0	0.100998	0	0.144735	0	0	0	0	0	0.0522448	0.117255	0.120219	0.0728598	0.0502129	0.0587621	0	0.223179	0	0.243111	0.21001	0.548797	0.451642	0.295381	0.131099	0.185451	0.127218	2.1795	3.24625	0.389606	0.658075	0.209614	0.122951	0.109366	0.348374	0.0305674	0.0392479	0.169907	0.0807039	0	0.262595	0	0	0.0925503	0.0540597	0.069336	0.115083	0.35388	0.519805	1.07299	0.817958	0.161588	0.581345	0.364288	0.897914	0.674676	0.388985	0.499274	0.121692	0.0542254	0	0	0	0.528146	1.06088	0.120901	0	0.40548	0.415561	0.163537	0.0629554	0.189929	0	0.642603	0	0.150121	0.0660025	0.22715	0.127358	0.29687	0.0837016	0	0.226052	0	0.218967	0.230114	0.194338	0.170038	0.112309	0.119858	0	0	0	0.0557988	0.197687	0	0	0	0	0.0653221	0	0.116364	0.198363	0.0726876	0.156238	0.223558	0	0	0.296925	0.197463	0.387006	0	0.110152	0.0306065	0.064937	0.0871406	0.0485597	0.0295707	0.0799207	0.02241	0.0621071	0.0544421	0	0.106707	0.0645061	0.0685041	0.0593671	0.0661708	0.104276	0.0776847	0.452958	0.399611	0.225804	0.335608	0	0.111161	0	0.129544	0.389427	0.356933	0.0656169	0.12452	0.459731	0.0622207	0.0452873	0	0	0.201607	0	0.151869	0	0.0239959	1.20915	0	0.0604363	0.0320836	0.0938146	0	0	0.0561129	0	0.0514449	0	0	0	0.121697	0.120604	0	0.294731	0.0978808	0	0	0	0.0411173	0	0	0.0678261	0.025356	0
CSS0016030.1	0.180342	0.182936	0.428568	0.0593457	0.0609975	0.0540327	0.0435285	0.00772061	0.0366207	0.0250181	0.051177	0.0846667	0.0411394	0.071886	0.104076	0.103361	0.188879	0.203559	0.0397361	0.0973351	0.137209	0.0488653	0	0.0883022	0.118278	0	0	0	0	0.100125	0.0228858	0.0238591	0.0507287	0.439962	0.185215	0.496672	0.931091	0.353093	0.151047	0.349343	0.50542	0	0.260216	0.0925001	0.11682	0.0736266	0.107573	0.361617	0.349105	0.249433	0.205356	0.269003	0.426272	0.343875	0.476607	0.296562	0.606032	0.384879	0.529028	0.434423	0.183491	0.270715	0.348521	0.318191	0.116702	0.222398	0.191365	0.294859	1.07239	1.13962	0.608048	0.531131	0.658127	0.412704	0.563139	0.371668	1.20107	1.19435	1.19538	1.15454	0.761509	0.651037	0.632849	0.20474	0.230155	0.148244	0.407874	0.275783	0.0751516	0.350474	0.277461	0.143442	0.0805755	0.125293	0.0325232	0.243118	0.178725	0.377091	0.0207268	0	0.0392396	0	0.0711926	0.0509655	0.0584915	0.0737807	0.0290889	0.082011	0.249571	0.823633	0.616164	0.402406	0.588932	0.720486	0.594137	0.0916235	0.0596275	0.12339	0.0727268	0.035895	0.102425	0.382098	0.705663	0.321479	0.722743	0.397594	1.20992	0.174659	1.12397	0.199342	1.87214	0.308697	0.371507	0.374358	0.388309	0.159961	1.05493	0.162754	0.959898	2.05327	0.0244218	0.0408785	0.228773	0.0427313	0.114569	0.126615	0.0427255	0.33916	0.526678	0.309277	0.434423	0.009623	0.0386054	0.0589501	0.0328476	0.0320852	0	0.0371237	0.0097624	0.0202821	0.0565406	0.0470521	0.0570533	0.237346	0.0953755	0.0213695	0.0440396	0.0452883	0.0636936	0.045972	0.0083498	0.0591416	0	0	0	0.373347	0.312557	0.290094	0.0473853	0	0	0	0	0.0131523	0.115998	0.207424	0.151074	0.0917053	0.0860161	0.105899	0.051628	0.0176428	0.00958026	0.00929858	0.00859065	0.00794734	0.0204312	0.139249	0.183629	0.122808	0.183629	0.107595	0.0617738	0.0556996	0.0514539	0.0801835	0.0970656	0.0678867	0.150124	0.0417741	0.0954704	0.103185	0.115858	0.132323	0.264893	0.0634662	0.149948	0.109514	0.0849563	0.274096	0.181035	0.1725	0.320778	0.0487171	0.030185	0.0135649	0.0322836	0.421627	0.455814	0.163243	0.43116	0.132058	0.16131	0.146306	0.327603	0.279093	0.266485	0.288286	0.138689	0.0479953	0.118028	0.109631	0.0989591	0.260857	0.105804	0.0295172	0.0329659	0.0320239	0.0153449	0.0141643	0	0	0	0	0	0.0134679	0	0.0133537	0.0141789	0.0192911	0	0.029205	0.00974837	0	0.0957935	0.05043	0.00743215	0	0.0285793	0.0248616	0.00985236	0	0.0200406	0.0640578	0.0163156	0.146665	0.042252	0.0412154	0.13693	0.0921364	0.090906	0.157309	0.39605	0.202915	0.406368	0.229689	0.121876	0.279342	0	0.0351682	0.0260107	0.0444683	0.0105602	0.0218247	0.0115016	0.0410864	0	0.0225476	0	0	0.0112502	0.0204734	0.0571735	0.147769	0.0478236	0.174259	0.104578	0.0368193	0.0707413	0.0882066	0.0831763	0.0907769	0.160188	0.159059	0.121287	0.0624912	0.0435165	0.0638367	0.0665955	0.0219251	0.0738896	0.040136	0.0422633	0.0753299	0	0.0236858	0.0178765	0.381827	0.563048	0	0.0716569	0.903056	1.80928	1.28284	1.41322	1.7258	1.13942	0.899522	1.97249	0.00931107	0	0	0.0537925	0.0657696	0	0.0254312	0.0127626	0.0121513	0	0	0	0	0	0	0	0.0396745	0	0.0381365	0	0	0.0329223	0.0252482	0.0133717	0	0	0.0356016	0.0235295	0.044358	0.0318285	0	0	0	0.0462197	0.0112263	0.035073	0.0505828	0	0.0627182	0.0378243	0.0111408	0.0596617	0.320991	0.152869	0.0523387	0.0217062	0.0283913	0.0392689	0.0795915	0.0206902	0.046886	0	0.00852494	0.0308495	0.0121804	0	0	0.00967255	0.0223976	0.0162348	0.0183559	0.046292	0	0.0174795	0.0327646	0	0.0325499	0.00738201	0.016115	0.049051	0.128154	0.192231	0.168921	0.121509	0.0800891	0.116739	0.0892903	0.107736	0.0439398	0.100658	0.0638496	0.107094	0.962847	1.0656	0.48565	0.430696	0.301949	1.24766	0.566621	0.416054	0.462496	0.250862	0.167712	0.415018	0.421794	0.0622337	0.0581241	0.0922436	0.0239244	0.0273052	0.0626896	0.117346	0.106766	0.0259619	0.0385866	0.0464628	0	0.0240978	0.0331904	0.0241504	0	0	0	0.0365382	0.0136163	0.0568676	0	0.0471604	0	0	0.0096612	0	0.0115028	0	0.0108098	0	0.0210869	0	0.00883689	0	0	0.0103822	0.0114716	0.009953	0.0100385	0	0	0	0	0.0235097	0.0248337	0.0151075	0	0.00884649	0	0.00994964	0	0.0104579	0	0	0	0.275741	0.12403	0.249997	0.265824	0.212614	0.113635	0.0550806	0.207195	0.0739824	0.15991	0.127154	0.0984918	0.264054	0.280517	0.226826	0.234572	0.297466	0.00964778	0.0943993	0.274434	0.303475	0.0282129	0.0114919	0.0108303	0.0278836	0	0.012923	0.00499085	0.0944621	0.107563	0.179727	0.1149	0.100139	0.0176523	0.0193149	0.0205844	0.101165	0.0557428	0.169458	0.0848974	0.0623494	0.141313	0.0629683	0.0420927	0.0883596	0.0660577	0.0222809	0.0444905	0	0	0	0	0.111052	0.0479142	0.0226292	0	0	0.0422406	0	0	0.0853615	0.0868974	0.258824	0.134919	0.00889853	0.0040631	0.0073194	0.0710349	0.00764272	0.0326409	0.1723	0.0304014	0.0198005	0.0495076	0.0902314	0.0421419	0.0331095	0.00787835	0.0770729	0.213433	0.0385036	0.2137	0.185191	0.0803959	0.0111019	1.33947	0.706529	1.32183	2.00003	3.937	0.177819	0	0.0556167	0	0.0126161	0.0341053	0	0.0106234	0.0720009	0.0496401	0.0167347	0.254511	0.13778	0.196143	0.0238109	0.0148342	0.15291	0.0660192	0.164257	0.120762	0.0141448	0.632144	0.0251939	0.0488916	0.0751232	0.0574144	0.0255849	0.0399432	0.10586	0.298367	0.0803893	0.112426	0.0928024	0.552069	0.439652	0.138496	0.104537	0.231262	0.0137794	0.0660219	0.043799	0.0794327	0.01028	0.00816174	0.0176612	0.0112822	0.0101093	0.052385	0	0	0.0187533	0.0215802	0.0322322	0.0224009	0.0393832	0	0.0281932	0.0175637	0.237133	0.0424202	0.10769	0.0946638	0.0353235	0.0440652	0.0911054	0.0402726	0	0	0	0.0131307	0.0291155	0.0216543	0.0202618	0	0	0.229718	0.280601	0.0397136	0.0464825	0.36526	0.316248	0.388743	0.425691	0.636855	0.0988068	0.145909	0.094332	0.0149591	0.0125796	0.015843	0.0316294	0.0128205	0.357422	0.461845	0.220425	0.260341	0.129108	0.0184666	0	0.665998	0.181962	0.46615	0.323158	0.336557	0.0902613	0.0834746	0.0384451	0.337644	0.260742	0.289609	0.193761	0.097166	0.250378	0.0724821	0.0206914	0.016857	0	0.0172971	0.0198176	0.0282321	0.0450111	0	0.00608201	0.089198	0.0517426	0.0127517	0	0.0293541	0.00545621	0.0186782	0.0138231	0.0293926	0.0184847	0.0702594	0.00660767	0.0206252	0.00643799	0.0713643	0.0109639	0.00564838	0	0	0	0	0	0	0	0.181071	0.0800733	1.01095	0	0.0327355	0.0487701	0.465725	0.41737	0.539406	0.248024	0.0449565	0	0.0914178	0.0333609	0.0669104	0.158226	0.0166811	0.0513351	0.0850074	0.0567181	0.0909244	0.024714	0.0248758	0.0256599	0.0676247	0.0752615	0.126215	0.156641	0.0607513	0.0317678	0.0597407	0.209992	0.047971	0.0762104	0.0314731	0.0110162	0	0	0	0.0596537	0.0205237	0.130846
CSS0044035.1	4.81757	1.48499	0	3.70493	4.46556	3.68818	5.66164	5.37617	6.31464	0	0.645238	1.14655	3.49076	8.9824	5.56985	3.13204	2.75426	4.08028	1.85296	1.84945	2.21338	10.4528	9.17548	9.12421	14.3181	0	11.6731	4.95652	10.9104	9.97715	11.8483	12.3499	12.188	13.4904	8.59451	17.0992	23.9852	8.01936	1.849	0	3.16885	0	5.21063	10.8752	9.95857	9.72922	9.3042	8.67555	8.96307	8.56835	8.47018	8.39392	12.4994	13.7594	13.162	9.35249	11.5143	10.966	10.0375	8.10386	5.87775	8.76297	11.2011	6.59915	10.6654	0.384875	0.54856	1.32652	13.44	14.6201	6.66285	7.29908	5.555	6.01209	6.09134	6.62689	22.5162	13.162	23.0099	18.5634	3.07821	0	9.85084	9.94955	0	12.1347	0.648509	0	2.72894	0.0633043	0	0	0.81342	0.962883	1.28591	0.924999	1.79942	0.431718	2.14002	3.17337	1.40692	3.68969	2.95528	3.36217	3.28165	1.62182	1.02673	6.30626	12.9809	6.3272	7.87557	5.68062	2.91276	5.09666	2.86745	4.69708	5.36985	2.3369	2.94388	1.50514	1.52609	6.78925	8.35812	0	0	0	0	0	0	0	0	0	0	0	0	0	0	0	0	0	0	0	0	0.213989	0.346925	0.187448	0	0	0	0	0	0	0	0.0538007	0	0	0	0	0	0.16493	0	0.164762	0	0	0.249428	0	0	0	0	0	0	0.868878	0.104412	0.0749076	0	4.55626	4.34095	3.4436	0	0.0925848	0	0	0	0	0	0	0	0	2.84861	2.06834	4.11485	0	0	0	0	0.0640702	0	0	0	0	0	0	0.15106	0	0	0	0	0	0	3.31186	4.96744	5.73473	7.43417	19.3075	12.6436	2.36326	3.21003	4.42585	5.85605	15.6162	6.87144	15.8157	8.48648	0	0	0	0	0	0	0	0	0	0	0	0	0	0	0	0	2.06627	1.05164	0.79413	0.599523	1.16003	1.48302	0	0.220173	0	0	0	0	0	0	0	0	0	0	0	0	0	0	0.300923	0	0	0	0	0	0	0	0	0	0	0	0	0.126632	19.2803	13.1132	13.4152	1.09308	5.64835	0.215852	0.418361	3.62656	2.39537	1.69125	2.01478	2.14737	0	3.51975	3.08764	2.97417	2.34693	2.68539	3.07427	3.96799	3.84309	7.54859	8.17086	7.25708	8.60341	3.93305	3.5093	2.76003	3.20238	3.16631	5.16325	4.20723	5.98584	3.54457	3.21465	3.27259	2.93858	2.32641	4.20783	4.08865	4.60218	4.86312	4.72856	15.2239	14.3178	13.5659	4.92983	4.91198	4.49889	4.11104	5.33923	3.73283	7.6798	8.52648	0	1.94546	4.66633	0	6.75629	6.43915	3.06838	3.05202	3.30995	4.18694	3.446	2.91157	3.46295	3.99155	12.13	9.57008	14.9914	3.90348	4.43207	2.49219	3.98812	3.20795	2.78855	1.84101	2.40502	2.85353	2.22445	3.49399	5.7861	1.15908	0.661557	1.81754	3.68887	3.15848	1.91137	1.60064	3.31505	1.24642	2.03004	2.95341	2.34441	2.42298	2.4116	1.53668	2.68733	2.85031	3.34688	3.05259	2.49843	2.33432	3.49807	3.24752	3.75527	2.756	4.17102	3.66013	2.62713	5.96696	6.12047	1.72449	4.47825	1.95113	4.04355	3.96558	3.6727	3.37545	1.18458	2.66279	5.02455	2.7826	3.01443	1.97879	1.61658	4.06298	3.22466	3.48425	2.61041	1.31368	2.11753	1.71024	4.90525	6.04287	7.33784	0.0164273	0.0372357	0.0157871	0.0368729	0.0400708	0	0.0249579	0	0	1.37958	0.469467	0.386551	0.724668	0.405235	1.89571	1.96687	3.34292	1.92288	1.30049	1.49182	1.43454	1.17305	1.64107	1.51653	15.7364	12.8733	17.8369	8.55461	12.4464	21.4041	4.69976	3.23037	4.24863	5.8228	8.82189	6.01554	7.37982	2.47871	5.26382	4.69556	5.39598	4.76462	5.4929	3.1222	2.71989	2.82386	4.53885	2.58723	5.9709	2.49007	2.12923	1.39834	2.80953	4.52396	2.35149	3.71604	2.42418	1.99175	2.97747	3.10181	1.83711	3.02854	5.79239	3.16831	2.52212	1.82092	3.19904	3.00124	4.01656	4.42193	3.54369	3.93008	3.66621	2.51466	3.24509	2.58889	3.4178	3.42237	3.44451	5.03576	4.40448	3.58711	3.39403	4.00114	5.13225	4.30643	4.86088	6.37505	6.3683	5.54981	5.15402	3.16216	10.0259	0	0	1.58841	48.3386	44.023	29.8055	9.21021	9.42189	4.90883	3.65488	4.11103	4.84239	6.54114	9.29268	6.41262	6.67878	4.98714	7.1236	8.14095	8.81094	9.94162	8.43877	12.5523	9.27939	9.9768	7.88799	8.48432	16.4015	15.1411	13.6089	12.0056	13.8515	13.8141	11.5193	10.8123	29.5955	30.5381	21.8275	23.3425	10.1538	9.32851	21.2589	20.592	4.20125	5.14253	0	0.182443	0	0	3.85612	4.17644	5.61434	7.30903	57.2667	6.61222	33.3832	5.57158	3.87697	0.641687	1.73959	2.53165	2.30033	1.9524	2.3245	2.24372	2.48615	6.41188	5.78942	6.81489	4.77045	9.77059	7.51248	7.75792	8.77055	0	16.4632	0	0	0	0	0	0	0	0	0	0	0.0847947	0	0	0	0	43.4434	44.7747	44.3347	0	3.24055	24.6486	3.78257	4.17511	18.2721	0.110617	4.62167	8.92679	6.87439	11.0688	2.45611	0	0	0	0	0	0	0	0	0	0	0	0	0	0	0	0.0598893	0	0	0	0	0	0	0	2.02254	0	0	0	0	0	0	0	0	0	0	0	0	0	0	0	0	0	0	0	0	0	0	0	0	1.82718	0.0917405	0.415908	0	0	3.5892	0	0	0	12.4465	8.62024	15.5633	3.07604	9.14691	11.8387	7.6279	6.69687	0	0	0	6.53537	2.47839	3.8123	2.54126	4.37838	3.57866	2.49321	4.75516	2.72076	6.84187	2.54963	4.51385	5.69445	8.88045	6.89358	7.05726	6.12719	10.7781	4.84049	5.43201	5.22633	6.00805	4.82999	4.17964	4.95614	4.57709	3.78267	3.20549	3.82643	2.89465	4.18907	3.43623	3.92366	3.65064	3.83233	3.12463	4.05076	3.04477	4.76301	4.25248	3.85548	7.12773	8.43759	7.10779	9.57979	3.42506	4.64462	4.35982	2.93231	2.99493	5.10588	3.64142	6.69783	7.6839	7.64719	7.8741	8.63253	15.4068	4.39168	10.5971	10.5564	10.9117	13.0606	4.65291	9.87128	3.06338	7.88078	3.95053	4.80828	2.93271	3.80608	3.80224	1.01743	1.67127	1.31173	5.71466	3.33293	4.93605	0	0	0.0838477	9.50477	3.60799	3.18095	4.38629	3.72898	5.40812	4.17198	12.1933	7.15541
CSS0042242.1	59.5678	48.9148	29.1247	98.738	112.527	116.197	101.16	90.8947	105.982	61.2199	49.9205	40.4105	29.1426	45.0528	35.4159	18.5593	14.2264	14.4927	11.7352	12.8907	17.2771	11.6106	11.6925	9.06209	17.0025	10.7718	2.03062	0	10.0004	11.2155	12.4642	15.4015	12.5573	41.0117	36.7137	59.7353	38.3987	74.6299	92.8111	70.6133	51.0302	62.0683	50.9104	110.129	149.812	145.546	149.442	60.1617	61.0361	37.5289	34.2914	37.6213	28.2855	29.323	29.5116	57.453	32.9715	35.0314	41.8559	55.1244	61.3176	56.3788	56.3935	47.5065	109.309	57.1612	45.5338	53.8326	31.5943	34.5408	77.4886	82.1759	72.5365	74.407	58.0317	63.9796	46.2357	36.6345	45.0903	48.4772	87.9721	84.8805	86.4326	32.2404	22.865	28.2598	65.6635	69.0845	72.8285	54.1801	33.7782	51.8316	85.162	99.568	114.318	193.891	175.963	187.714	282.618	379.873	111.219	320.751	196.754	241.515	198.384	88.3628	112.378	29.0879	32.0561	53.1441	52.179	54.8277	71.5877	67.8884	66.472	47.4819	47.229	39.858	38.1834	29.0814	35.8913	54.4659	54.8396	53.1838	67.2521	44.7336	93.0818	69.4321	105.925	55.2217	40.0498	51.9042	64.7071	74.0126	69.9345	104.516	85.2555	51.7238	167.913	199.296	48.1104	40.0379	35.1297	47.3224	71.6002	81.8798	30.6316	62.2546	44.8627	47.6086	46.2165	52.5199	49.1682	50.4541	47.5115	50.4965	49.5218	50.6942	46.776	43.4795	36.9738	31.9458	40.0902	31.7954	47.9565	32.4499	40.6762	33.7511	28.2512	33.8045	30.3629	56.7163	71.9571	47.2482	64.484	97.332	88.5796	92.0298	41.0922	45.7997	36.9537	103.672	78.1662	105.213	34.6514	41.2196	48.715	132.005	87.3537	51.4153	79.8744	128.186	88.8438	89.3372	99.1943	148.578	220.784	69.3359	99.9079	72.3227	99.9079	45.704	85.1003	53.0439	96.3612	132.846	68.7889	100.042	111.378	28.3284	43.2313	56.0732	68.6951	47.3112	42.6259	24.6862	35.0311	51.1094	73.1644	33.005	48.1928	35.5486	54.0665	94.5756	89.2041	49.9102	52.9912	105.694	106.224	85.0613	108.114	86.7664	84.624	134.711	124.567	83.4321	134.873	83.8173	80.7374	75.7738	105	96.0654	110.637	73.3218	86.4803	162.449	171.25	166.044	166.771	163.933	159.508	41.5369	54.3056	41.3913	73.8159	65.9214	97.8597	111.248	98.9389	94.9523	107.416	115.193	88.266	86.5282	80.1462	76.4779	32.5666	31.3455	30.3127	29.2125	26.9182	19.7822	28.8226	25.4917	28.8319	20.4349	27.7196	34.5713	132.64	73.6539	106.637	92.2362	114.508	101.073	95.2566	73.4828	98.4501	75.5641	186.732	204.674	198.881	182.335	183.355	159.791	173.761	181.144	122.766	115.12	121.531	174.824	173.801	152.213	173.165	160.626	192.138	188.051	46.3843	65.5308	34.2358	70.4223	73.6843	73.9225	61.7945	82.3596	68.4887	63.3953	70.4046	64.2909	51.5266	50.6597	46.9454	74.5053	67.8206	63.4753	59.9234	67.551	60.3841	65.1155	55.6777	26.3999	35.8694	118.075	112.425	79.4743	152.491	83.8951	75.6594	84.8016	120.691	43.7733	47.3199	48.2066	76.4969	90.767	80.8614	81.2747	82.1087	87.0813	45.9896	47.381	54.3991	53.3024	47.6013	47.581	50.7322	52.0444	55.9022	95.216	62.4894	55.9733	65.2814	181.85	204.323	182.326	192.109	192.415	184.605	144.586	73.4794	142.701	150.576	118.166	118.498	113.106	125.783	119.125	118.893	78.3237	79.6403	86.1797	97.9166	41.3031	30.7739	34.612	35.3382	32.2682	34.6325	34.8148	23.958	32.4054	23.8431	24.9766	15.4787	25.3395	19.1687	21.6446	25.9377	22.3243	29.9313	42.284	25.8496	20.7168	50.533	29.827	36.9712	23.8253	59.8511	38.6364	40.922	62.7918	70.2761	84.3922	0	0	0.0443573	0	0.0450643	0	0	0	0	140.575	163.067	139.404	113.689	86.7829	109.362	141.592	133.91	115.553	165.133	99.0046	202.511	193.914	54.1725	70.7669	25.6574	43.1217	43.6259	54.9176	71.1893	35.049	85.467	72.8332	76.797	75.9099	73.2899	75.3173	75.8786	55.0437	85.8639	87.7029	84.6825	79.1978	69.9413	52.0597	55.8869	45.7408	58.2602	47.823	54.0195	39.9141	44.9257	45.2877	46.5295	45.3844	49.3413	38.7323	31.486	32.6492	43.9645	40.8204	42.4713	36.8132	48.7852	46.0205	41.736	29.4825	34.1422	40.147	43.6513	44.9317	39.2426	39.34	43.1123	45.0717	38.6845	37.3849	33.601	35.1209	150.743	177.644	139.345	91.4814	125.926	98.5725	121.304	95.1671	85.9486	78.0579	60.8539	97.0198	137.291	79.4919	104.555	33.9691	29.9386	53.3744	18.0983	17.4537	17.4362	23.7496	22.3129	25.1442	74.8537	71.9169	54.5923	114.425	54.2418	141.171	221.907	135.704	48.7227	117.051	88.8154	58.9687	64.5968	99.7745	62.1806	66.5969	65.4168	56.082	58.944	54.7929	50.8986	54.6361	57.0377	63.2669	51.5148	52.8701	72.4468	76.8428	58.4688	67.3251	67.9055	71.7657	76.3094	72.9312	56.6224	57.3284	109.715	58.2782	48.8555	106.341	78.2615	63.5982	73.7381	158.895	29.6269	90.3083	115.58	50.7988	58.3076	30.3761	49.1665	113.955	102.193	59.6672	103.824	43.1598	44.726	55.0263	76.1484	90.2643	48.4964	26.8845	17.0748	26.7675	14.6367	19.0508	15.1553	109.191	34.9763	32.4511	36.552	118.954	111.387	112.289	121.925	119.139	123.755	156.078	150.644	156.423	102.328	96.8649	34.5573	33.2886	31.7168	109.449	43.2697	76.6161	48.7239	28.6116	12.2788	21.2998	80.3143	81.349	110.047	34.5132	65.7781	57.7864	68.9355	25.3806	37.8328	25.5023	52.5049	14.2512	31.2927	71.5902	32.1404	25.9865	87.227	90.957	86.7572	92.3635	85.2715	99.2297	90.5971	86.8	86.6598	94.1478	81.8973	85.1362	527.686	264.09	245.36	17.5824	18.0458	24.5597	83.247	44.1349	66.447	62.2086	56.8401	77.0297	79.5894	171.317	127.763	51.275	52.1714	48.9313	52.4693	23.3885	20.7174	105.389	36.7833	44.211	34.2839	67.8613	48.1796	40.446	56.8505	50.3991	58.3262	63.3278	63.0267	75.0654	42.7099	45.5877	34.8107	59.564	49.5712	52.8465	21.4114	25.7028	88.7057	78.994	34.3269	82.0945	82.1606	56.2253	50.7883	71.637	61.2877	81.3058	77.9793	82.8053	99.133	74.625	78.0225	104.475	72.62	127.502	30.0761	29.9046	42.2387	29.686	33.514	33.8043	33.6269	30.6589	42.0496	41.0261	48.205	45.4518	56.7907	42.45	47.2693	51.5928	46.0084	41.8291	41.5385	46.6547	42.7919	49.5809	57.3723	48.0563	41.1894	49.67	64.9712	68.4813	69.4596	58.4234	50.7682	45.7699	59.3076	43.9788	46.0026	176.943	100.427	100.877	120.71	184.473	46.5798	51.1167	63.0401	95.8199	72.3354	72.9874	47.4418	35.2308	7.07099	23.7849	55.637	54.3367	45.3393	40.0912	76.1747	60.995	56.0078	50.4335	55.5338	54.6959	121.441	85.1677	98.5589	53.2834	97.8642	62.2702	78.4284	36.865	38.5599	39.6864	98.3083	113.235	110.378	60.5387	53.4212
CSS0018206.1	36.8146	31.052	36.5338	21.6063	22.8443	23.0036	27.7275	24.2766	28.658	7.8443	6.4648	4.88682	5.87437	9.982	10.645	12.8736	13.7429	13.1931	8.41925	7.2456	9.42768	46.3191	58.6101	33.6368	154.048	97.0166	102.507	56.4426	79.4688	46.9888	62.8897	80.288	60.4434	38.6452	25.4052	30.7436	34.6042	31.6731	17.2644	23.65	19.1431	13.4938	20.1505	27.2989	30.3898	30.4806	32.9234	21.9948	23.2518	17.6038	16.2356	15.8199	15.8187	15.7926	16.9799	20.5991	12.9285	13.4959	15.5324	12.2667	13.5521	17.4219	15.4533	21.407	31.6785	4.96416	5.87459	4.95506	27.8021	24.5852	30.8839	32.4633	32.5515	23.9237	21.1303	22.1778	24.7236	26.3111	25.6956	23.283	16.2063	15.7523	14.0714	16.4937	11.6886	12.5138	13.5646	11.5277	9.38429	45.0791	50.57	66.2847	15.7272	15.8524	14.0389	20.6572	16.1581	21.0147	28.8847	31.5919	13.5327	28.7152	15.2198	19.1828	15.4368	14.2947	13.3101	17.987	22.8462	28.213	25.1726	25.3525	26.7557	29.9454	30.1185	18.2537	19.0106	18.3998	20.9578	16.5208	16.0719	30.5314	28.3277	16.0038	18.1071	18.1111	20.3516	11.4099	24.6865	19.0909	17.3936	15.7607	13.9736	17.6129	11.3167	22.2816	26.3476	14.2543	18.8311	20.4412	14.3318	9.68755	35.2189	42.1052	102.782	39.337	40.2308	21.7021	20.336	17.9843	19.1537	22.5604	20.3489	20.1088	17.2005	18.5611	18.3185	16.8529	16.7998	16.5512	13.2429	13.9992	12.5968	33.013	27.0993	12.7882	12.3801	9.03256	65.5461	50.1901	42.1191	10.6792	13.0081	11.6305	12.6884	8.86411	9.27717	6.82208	15.504	16.1929	12.4934	24.0094	22.4318	23.3582	41.3517	38.0391	42.265	28.5134	7.20132	6.33171	8.27927	15.2044	20.4551	18.5072	19.8778	13.7551	19.1037	17.4851	20.0504	14.9709	20.0504	22.406	11.9378	8.58948	17.9473	17.5336	20.2478	15.9813	17.7736	16.2008	15.2192	16.5326	24.2243	30.9395	25.4173	13.6179	12.0849	14.5642	20.0416	26.3323	15.2622	27.2506	16.8717	17.9632	18.3788	24.0686	24.3467	24.8765	28.3299	41.6813	25.9525	38.2912	42.0073	31.7959	33.9803	38.0785	34.3146	40.2447	36.5323	15.2235	18.8286	17.8597	19.5661	14.5246	15.9231	16.4773	14.8372	14.3255	15.6282	13.3811	13.0037	9.13178	10.1566	7.34602	23.247	19.6556	12.7202	10.6613	12.6263	9.02475	19.6273	21.3262	16.4713	16.5142	17.9709	18.5007	14.2298	14.6696	15.8032	13.7264	13.4753	11.7437	14.5406	11.9133	11.1467	39.0097	47.1707	50.3807	33.8907	52.3531	17.5895	25.3043	25.6776	10.3966	45.4392	49.4236	13.9513	11.9344	18.7387	23.9764	23.4473	24.8709	18.0096	18.4781	17.4815	18.4518	23.077	20.8633	22.481	29.7025	24.969	22.4312	18.58	22.906	14.664	21.7003	7.26569	12.5226	7.78802	9.15301	9.76546	9.24294	9.82943	16.3416	12.8548	7.57233	9.38699	8.90008	6.87389	6.69395	6.30493	14.7707	14.9267	13.5931	19.387	18.8677	16.4388	20.6465	13.637	5.73015	8.17415	12.1438	13.6857	12.8665	18.544	13.9177	14.9091	11.6133	17.6704	9.56896	9.51326	8.64367	11.2856	18.6255	17.9863	18.5929	13.9118	15.8588	10.342	10.8441	10.0584	9.51333	7.85581	7.91829	13.0644	13.1402	12.9292	16.7723	7.93531	8.18825	8.91098	14.9703	13.163	14.9784	11.2027	13.9464	11.7756	19.4767	11.2876	20.0716	19.0058	13.1489	12.846	10.1918	16.6543	14.9501	15.0023	11.7476	12.3863	13.2662	10.056	17.6925	10.7479	18.5537	20.2807	19.1485	19.2702	22.0303	6.59394	14.6928	9.17076	11.3565	7.9927	12.8052	10.067	5.36269	10.1285	12.6825	14.7228	19.4615	9.75669	5.9431	16.1194	13.2211	17.2538	12.2408	16.0415	5.89338	5.28898	13.9027	13.2874	20.933	0.0167895	0.0152231	0.0161354	0.0452219	0.0163821	0.0167115	0.0170058	0	0.0488683	16.1493	4.22503	5.28091	5.64896	12.4226	15.3204	11.0253	28.1473	22.3612	13.7905	14.9886	15.5365	16.2962	17.6245	20.3221	30.5989	35.6061	34.5387	16.0452	19.0521	20.9876	9.09519	11.143	12.3509	11.4489	15.7011	12.8835	14.7379	10.1105	10.2722	10.4917	13.049	9.63064	10.0581	10.6699	8.8499	10.7456	10.2399	7.58571	11.192	11.2077	8.48468	13.8145	15.0589	15.5444	9.28377	10.6235	10.9713	12.1625	12.735	19.3265	14.738	13.9756	10.6791	8.55992	11.6068	8.22882	12.5696	11.5847	12.3272	11.5637	13.2868	9.99865	7.9474	11.2067	8.82804	9.2938	8.48582	8.52609	13.0077	25.7582	25.8369	24.0544	25.4467	22.6433	20.9434	12.3323	6.95075	6.42544	8.54989	11.4669	12.4069	6.45975	11.4325	9.18685	8.80838	5.09332	20.2566	14.7152	12.9335	7.36585	9.56157	16.1442	21.4132	24.8919	15.0479	24.0912	19.3423	26.1274	33.2883	25.1111	22.407	23.7832	24.31	13.4419	15.6258	21.9939	17.8239	22.5391	19.7723	15.8687	10.5394	10.0166	11.5416	11.0966	14.9055	15.6782	12.2396	11.4019	22.8877	24.7613	17.2499	18.4963	15.759	17.4127	20.6075	19.6121	10.5996	10.2678	20.8538	28.1906	33.7564	34.5494	18.7181	20.2139	18.6771	12.2304	14.7189	15.5421	32.5749	13.1868	11.0941	4.08749	6.07616	8.09942	10.363	10.6149	11.6094	8.37884	10.2383	32.4879	37.2501	32.3944	17.2802	33.1879	33.1713	34.3993	46.832	38.2784	30.9279	30.5053	18.7761	16.9135	18.1182	18.1629	17.2391	15.9178	31.5698	31.6975	30.59	18.7245	17.4111	16.4073	28.3951	28.8984	24.9069	24.2267	23.9679	12.0266	20.1235	27.0003	19.4609	19.9005	18.7674	34.3138	24.0149	28.0496	31.9978	25.1156	28.4441	25.0988	39.0505	32.6058	37.4584	20.5822	21.431	10.0576	14.9196	41.8061	42.4631	45.942	18.5617	19.6837	18.485	18.9479	18.128	20.0152	20.2103	17.8175	17.6343	18.0707	17.4672	16.8657	79.1272	46.8377	39.4475	16.4361	13.8342	21.6109	15.7729	11.3725	14.8809	33.4262	20.1915	21.8846	10.6029	10.64	8.26545	13.1932	10.0189	10.7143	9.98786	27.5561	21.9862	26.835	28.1416	11.5496	17.9306	26.0751	14.5891	24.6341	14.3339	29.5247	14.278	28.5897	16.5209	20.2518	25.9711	27.532	32.7422	21.9356	30.6111	32.1731	25.3065	26.3534	6.82751	6.15286	9.14216	13.3928	13.4261	20.1613	16.4055	16.0911	13.4115	11.7745	13.5558	12.8705	12.6819	12.5363	17.3278	15.3842	24.1201	25.8623	13.6788	11.1785	12.6836	11.092	13.2664	11.2989	12.9453	11.0348	15.1984	15.2326	16.6884	16.3879	10.3924	14.144	10.3218	13.9355	12.6127	12.6124	12.9922	15.7129	10.7068	11.3769	10.7507	10.7915	19.1154	14.0697	22.5071	20.806	26.1998	24.6588	17.5798	18.7123	21.9314	16.3528	20.9111	12.7951	35.0631	24.8756	11.2881	11.9392	12.4585	10.2721	13.8219	15.3901	34.0902	33.5944	38.2644	54.536	21.1144	46.2758	21.3286	32.4144	17.8911	18.7435	17.7417	19.0848	17.2942	10.0804	9.97514	9.46024	11.523	8.52536	9.91113	10.1873	11.971	10.342	13.0539	9.9404	10.0046	8.81669	26.1259	21.0172	17.0289	31.2902	26.7573
CSS0033912.1	22.8039	32.6656	30.2532	23.1922	28.5933	31.5857	41.1133	35.8648	44.7712	37.3269	24.3654	22.2661	10.6029	17.5515	18.8869	15.4342	13.1094	14.3543	15.0433	10.0777	22.4832	18.7132	21.1028	16.0286	11.4853	38.1	34.6413	7.98568	21.2045	19.5302	20.3235	19.6368	20.6475	25.7276	34.0284	30.8347	32.9591	32.5522	27.122	41.8305	27.175	23.4139	28.2933	26.6646	30.4794	26.6494	30.0917	32.6678	35.1364	29.4787	31.8687	28.9162	26.0638	28.2129	29.1639	34.3501	32.6408	32.6142	39.3694	26.9887	26.6207	23.0875	34.2954	35.834	28.7049	32.9031	31.7164	36.4213	33.6645	32.4873	33.8303	37.8849	37.42	32.728	30.1531	34.8913	35.439	32.2461	34.9722	35.0862	39.1697	45.0395	38.3529	50.65	46.4924	47.9207	37.6937	37.8366	40.5514	36.31	39.439	27.744	39.9699	41.0016	37.9416	37.937	36.1452	39.7791	21.9976	11.7792	34.7217	18.2398	23.6604	28.5169	24.2555	38.2969	35.5636	29.5236	29.5935	32.6033	31.4932	34.5786	35.3184	37.7723	38.7487	33.1198	31.9143	33.4226	32.1391	27.8239	29.0401	39.7336	37.6677	34.1717	36.6265	33.4568	37.2982	25.7524	35.79	39.1623	47.4971	38.3894	40.1423	37.107	32.7024	41.2732	39.0703	38.2313	34.9668	20.9164	36.3595	27.1252	64.694	64.436	55.2013	71.4032	62.6587	61.6154	36.6514	34.6312	33.2518	43.0613	46.32	43.384	38.8939	40.8439	35.2304	36.5892	38.178	34.5944	35.0796	33.3877	33.3581	27.4869	33.8876	28.0663	26.7512	24.7261	34.6898	42.5467	39.4827	19.8734	28.4628	32.6999	26.8703	30.1882	29.3684	28.6028	37.2175	36.2288	29.8065	35.8669	40.6253	40.1527	27.7832	31.3836	34.2915	30.3846	29.1975	28.9269	32.0729	26.1082	32.58	29.1285	26.141	26.5996	31.6555	23.5125	20.1062	24.807	20.1062	25.735	20.5675	8.00559	13.3115	17.9933	31.4597	26.4627	6.71528	36.5705	39.955	39.5222	37.0014	35.8586	27.6883	27.4757	28.8602	31.3035	27.3948	33.3973	25.5491	29.7896	24.6604	28.9381	27.9008	42.1383	42.9814	23.9113	25.3393	38.4831	24.775	33.6793	37.3635	30.5665	30.1402	35.0221	27.1892	31.0219	34.9494	34.5828	31.0826	29.7494	31.3387	34.718	40.8068	33.6847	38.3983	38.7157	32.3556	28.7256	33.2209	30.5106	28.5509	22.9877	37.1438	30.5767	39.0571	39.7426	37.4848	34.059	25.8077	27.8451	29.558	29.7829	34.8309	33.6406	27.5203	23.8692	25.1423	20.9441	24.0561	20.343	22.6932	22.0212	23.7673	30.3413	24.663	28.5058	37.7197	62.7907	20.3281	23.401	29.1878	20.5085	73.9725	75.2124	21.5362	19.5337	24.9894	27.3669	28.799	27.3714	28.8371	27.9979	29.2997	23.8612	34.3855	39.4169	35.6953	30.4557	26.4699	28.3452	26.9359	26.0095	23.2007	24.8294	21.4408	19.9652	19.4707	36.173	39.1563	37.3813	34.71	35.184	37.1756	25.2192	29.41	27.5211	54.5073	48.4616	54.6398	43.0379	42.8099	36.8542	30.7679	31.7397	30.2663	34.6188	23.8315	24.4705	26.5469	33.6354	35.1787	38.8499	40.1242	40.151	38.6667	38.3144	44.3423	36.3543	38.9768	35.4061	35.6317	34.8281	32.2898	30.2722	46.4266	43.1797	37.0531	39.7533	38.432	36.1687	32.5528	31.0678	28.5745	23.6958	29.7714	45.1293	27.8954	25.0563	30.6711	34.2358	36.5485	37.2383	32.225	31.0659	33.1984	22.0096	33.8477	24.3425	23.5433	25.8338	24.5979	20.6285	28.9262	31.3291	28.2001	30.2844	30.6011	35.789	39.3806	18.7842	16.0429	38.9368	28.8835	29.2572	30.9459	32.213	16.3105	27.2548	21.709	20.3387	21.691	25.6391	21.8199	16.4058	22.7595	23.5046	15.3954	20.8428	23.1851	14.1753	26.6713	20.0799	19.4176	18.1607	32.8641	27.977	25.3227	29.9237	31.8443	46.3221	7.15581	6.59783	6.9195	4.0596	4.90474	5.55906	7.25769	7.13954	7.45736	39.5467	11.1283	6.31852	10.141	8.58604	48.0725	27.2534	50.5008	34.6122	31.0202	27.8558	39.9564	34.172	33.8532	33.2305	31.9646	27.4645	29.3083	27.4666	26.7006	22.4114	32.044	29.7906	27.7752	31.6618	26.8394	27.1319	29.4922	28.5143	35.7725	36.6043	36.168	33.6969	45.088	31.9611	28.6728	21.4082	27.2294	24.8279	27.4969	26.1071	25.465	19.5781	19.8537	19.6388	24.9334	26.635	32.6265	27.8295	20.5397	24.43	24.0938	31.2743	23.7356	24.7532	22.973	26.1968	25.3047	25.284	22.8397	20.44	23.4142	28.146	23.1452	27.3278	21.012	22.8835	23.7992	24.0896	20.3635	29.696	28.5579	25.8078	31.5699	24.2805	27.497	25.2855	21.8987	20.1578	22.7384	23.1833	18.2484	21.1935	21.7091	32.2944	30.1541	20.1343	34.8332	29.1064	33.8982	38.9409	38.6709	37.2865	40.1654	51.0301	44.2545	22.0154	38.9747	29.7837	33.1773	29.2086	36.6395	40.8421	37.011	34.6882	36.7767	38.1298	36.1433	38.0548	34.7587	35.1854	36.9165	33.9084	29.9676	29.4051	35.0391	34.8444	31.833	31.9097	34.7713	31.9719	31.8735	30.235	33.2569	37.1014	38.477	33.0704	32.4488	33.8454	37.1042	36.7578	41.1027	28.0642	21.688	23.8969	20.1075	22.773	32.6145	31.0073	20.782	33.2663	28.3972	11.0851	17.9476	22.06	25.2182	28.1363	30.0378	30.0837	31.3389	35.26	30.5673	30.4262	31.6206	49.103	44.7844	52.0524	85.4472	70.2264	47.9113	31.0969	31.7648	30.4079	31.9266	27.0269	27.0711	27.116	34.1249	34.073	34.0274	29.6434	30.9732	29.3787	28.809	28.6882	24.2679	27.5418	23.1325	46.1604	32.8145	24.0915	32.1046	27.1968	44.6207	35.0728	36.644	47.844	40.3487	23.3342	34.7775	44.9804	27.772	38.7511	36.6155	27.8494	28.8766	13.2221	16.1406	35.351	32.3574	41.6898	37.1164	37.362	37.6649	39.626	43.1068	39.9453	40.3489	41.5364	37.5815	41.278	40.8804	44.6572	15.4097	14.0101	16.777	35.1663	47.1424	48.8912	44.5423	32.8531	21.0306	36.755	29.374	34.3703	36.124	35.4614	32.1976	21.0581	32.7718	32.0818	35.5156	90.0244	20.1136	39.4698	43.4413	22.49	49.7456	38.5642	37.2116	45.8918	33.1061	43.4889	32.9993	41.7765	27.7972	27.3698	27.4489	32.7613	31.4745	24.0106	12.3499	12.2787	14.2118	15.2986	25.2529	30.709	25.4979	18.7246	19.3952	24.6804	22.2168	23.1134	19.7285	17.2897	16.4384	20.5251	21.0384	19.7679	23.4561	34.1255	39.4393	41.4836	30.1459	28.7692	29.1056	27.8131	28.4902	30.153	31.5114	28.9308	23.6484	25.9115	27.6693	26.4092	27.4542	28.2623	27.3242	30.3473	26.6158	27.5164	24.0687	25.5609	25.518	30.4503	24.3737	29.8826	27.7549	29.2493	27.8763	29.3166	33.7538	20.988	6.45468	13.5999	18.2046	20.6859	26.2332	22.4377	67.5988	59.0611	23.9324	22.0335	14.437	17.7267	20.115	53.0002	33.1781	34.2416	31.3632	30.415	10.3542	16.7188	28.5708	33.194	30.1037	30.6953	27.4238	31.3047	26.68	27.1634	26.4316	23.7764	29.8246	29.9815	38.5157	28.0959	35.1843	28.681	37.5353	40.4184	42.721	36.8719	26.9346	20.8399	41.061	28.3533	31.569
CSS0014777.1	3.52198	2.21485	4.18998	14.767	20.1558	11.4705	24.2925	20.1477	29.485	2.37285	6.03056	11.6285	10.0032	6.05533	6.37514	3.86676	3.31156	2.40682	2.7533	0	2.49969	1.18979	1.21398	0.235716	0	0	0	0	5.49517	3.86222	0.342947	0	2.11608	8.4463	6.73339	2.64238	1.23746	2.72145	5.36722	4.85663	4.33724	3.54856	0.979775	23.9727	19.5833	13.4681	16.7764	16.256	28.432	8.9613	6.79747	6.24831	10.3271	13.6044	9.77111	23.1435	19.8004	29.4516	21.2826	11.1841	10.2713	14.6399	23.8986	11.5133	19.433	8.26153	5.36468	10.4119	8.77327	9.03429	9.84186	12.9622	12.1448	7.73679	9.53452	7.39325	12.7751	7.3175	11.6843	15.4307	27.1081	21.154	28.9391	11.6486	9.56931	7.49185	9.24895	7.59502	7.05001	1.98339	1.95676	2.02719	10.0316	10.4721	10.1188	9.74459	9.80068	13.7375	4.80819	2.70951	9.28418	4.0943	9.67227	10.9481	11.1212	10.0307	9.489	6.73931	7.14951	6.24545	5.37983	4.96398	6.8113	6.63704	6.05121	4.15202	3.87977	6.04242	6.18394	5.11328	3.41877	4.76845	4.48855	16.0358	28.7076	14.507	8.48833	18.5388	16.798	8.39903	0	9.09574	8.4165	44.5778	57.2981	4.19297	4.97961	17.1505	12.3519	17.8131	3.89506	2.14744	37.6113	16.3718	2.73579	13.9476	29.268	31.233	7.33651	7.30047	6.67033	12.2106	5.80631	8.88453	5.18976	6.29076	0	5.50811	6.89024	7.67624	1.50294	6.75302	3.88867	8.95111	5.59761	2.53818	1.48757	3.12987	3.7704	1.74341	2.97747	2.64745	4.49994	4.36365	2.87489	20.3922	20.11	14.7532	7.10267	3.57748	3.28844	2.88378	2.57149	5.8987	2.72227	2.87798	2.28574	3.72216	5.60748	5.76064	8.89755	18.891	8.2573	12.7521	14.6825	28.5353	18.224	3.67947	4.25725	11.1359	4.25725	7.56465	11.3898	3.12258	0.988122	3.40038	5.03055	5.60958	6.25278	2.22202	3.22535	4.82657	3.39246	11.0556	8.8654	1.79032	2.21619	4.28321	2.35607	13.0711	3.90945	3.215	5.02692	4.61661	1.09599	6.73538	5.24273	6.56546	3.65469	4.69672	6.60874	5.37884	5.45871	4.59691	8.44834	5.36009	7.72875	4.61558	4.63955	15.3317	18.0583	14.4784	17.5132	17.5392	11.8475	3.05329	2.19338	1.73409	5.59686	2.37242	6.84657	2.67455	0.843773	3.19137	1.8987	2.97706	3.55071	4.63467	4.62188	4.7803	4.42589	7.79451	1.35681	2.48838	1.43039	4.83163	11.5169	8.82285	15.4389	16.3301	17.2917	12.6399	13.382	13.0812	10.5008	1.63747	1.90933	0.900484	18.6755	20.82	12.3288	9.27701	6.34602	19.4774	11.9023	3.11191	17.5347	20.7371	2.30942	7.34734	4.59789	5.85019	5.70326	8.31288	6.22717	3.76334	6.17618	6.26378	5.50499	0	7.22147	1.82272	3.78789	3.44289	2.13745	0	6.51655	7.17847	12.0048	12.4338	12.3375	9.11885	16.4959	23.8327	13.8644	28.2104	26.8301	16.9296	7.51085	8.63351	7.01263	7.39871	5.80423	7.19214	0.819105	1.24809	1.17774	29.117	16.5808	4.60766	4.58178	2.59314	6.69559	3.62103	0	2.97191	0	0	3.14728	8.45692	3.93963	5.49444	4.99511	4.06516	2.65042	7.4195	4.21733	5.70909	0.389012	4.22427	3.14571	2.98214	4.46904	2.29861	4.94926	1.68919	4.91848	8.51401	8.43541	9.23716	9.20747	8.44984	6.15704	2.09928	6.12865	2.67614	5.48917	6.65874	13.9354	5.72112	5.84463	2.72656	2.37236	2.02181	0	0.821942	0.843992	1.19071	5.28813	11.0835	8.56709	2.26771	3.51378	2.66154	1.92793	2.07216	1.66331	1.54958	3.354	2.05725	2.54881	0.530656	1.2374	1.187	2.02409	1.56008	0.818026	0.996282	1.65214	0.536605	1.4145	0.986538	0.527901	1.22796	0.768614	1.14065	4.69621	11.6909	8.54252	20.2827	15.7074	11.6284	0.225662	0	0	0	0	0	0	0	0	18.0856	19.6088	8.0477	1.56335	2.29007	19.8343	19.238	23.731	13.9261	12.5871	4.80499	13.5561	20.7268	8.76888	6.08623	1.20248	1.54765	1.93266	2.31167	1.43261	2.09653	10.9284	9.38646	7.99662	11.9722	9.98279	2.19526	8.48147	6.39391	9.97731	9.5647	6.06719	12.6114	8.55205	12.6075	4.77534	4.49432	4.34425	5.85795	7.20559	2.6035	4.7546	5.16741	5.27481	6.17235	5.42205	7.70002	7.64278	6.43918	7.44777	10.8572	9.36997	6.56251	6.83793	3.65962	5.65521	3.77206	8.45621	6.36246	7.1357	6.38748	7.88594	5.02642	4.69429	7.44571	9.31558	7.61975	6.33977	7.07362	5.65101	12.306	10.3276	8.04026	2.89811	8.99912	20.8163	8.30835	7.5112	1.74646	4.37759	8.66023	9.79867	10.7926	9.44562	7.65924	9.92218	8.53125	3.26109	2.71685	0.861402	3.36344	4.6771	3.24074	7.92067	8.56039	13.3719	2.34763	3.12467	1.05962	4.72142	2.40829	1.76165	4.6952	1.71247	4.25842	2.49149	3.84394	0.556455	1.50542	5.94173	4.77293	8.26981	8.95262	2.24744	3.75271	4.71668	3.16105	7.83363	12.4152	1.1572	4.06357	2.1892	2.1812	38.423	30.7334	26.4631	16.3046	6.28174	11.0452	9.6168	8.1204	8.36886	9.5656	2.43338	2.15591	2.26525	8.5535	4.38309	5.49735	4.87227	10.8857	9.76865	7.31317	10.2947	8.45536	5.1944	6.41549	8.75206	5.91487	8.36281	4.24405	4.04413	2.97355	5.16015	5.009	2.90635	2.84909	5.20482	9.34884	1.55701	5.78441	4.21581	6.40948	5.47861	14.0087	16.0243	13.3737	7.38705	7.70549	10.5018	71.7027	67.7254	74.6296	6.22273	9.35725	5.07355	2.85873	5.7556	2.6949	6.28076	35.256	5.30461	5.92448	2.71749	1.6968	5.84402	13.5559	15.1779	3.5176	1.86701	0.967852	1.61602	0.964199	1.05373	0.789575	1.68839	0.459486	2.64701	4.5389	2.78438	2.90274	5.72969	6.06504	9.47085	7.60801	10.7553	12.9835	6.91788	6.62913	7.40295	7.9194	6.67699	9.11546	10.1166	12.2675	12.012	0.428037	4.72045	2.45287	5.57688	26.0918	17.8315	5.62821	6.92917	1.98367	5.35047	9.46276	9.47832	7.00158	8.50631	7.63269	8.41383	1.00911	4.20171	17.6112	25.3007	4.59169	0	4.35372	6.49398	3.50388	2.69336	5.43947	5.03257	2.22155	7.09898	3.11478	1.54156	3.59496	1.31821	1.38033	0.836716	0	0.784985	3.307	2.69836	12.1022	11.8042	33.9775	30.6649	33.2197	26.9989	12.747	27.5106	24.4179	29.1825	29.1307	33.5793	23.9437	32.1035	12.5306	7.16272	4.91421	3.85854	2.1202	3.97585	3.87704	2.44164	2.01967	4.52358	2.34252	3.81582	7.93148	6.33934	6.97609	3.28979	5.40019	2.87063	6.29441	5.24668	4.07659	4.03199	2.12651	4.51046	4.34732	3.55603	6.31028	5.03039	4.27436	3.33477	0	0	0.386794	0	0	0	0	1.55875	15.3234	8.28905	3.9177	31.0005	21.2455	30.533	31.4151	29.7747	2.24907	3.16657	4.77694	2.72556	3.0007	1.51629	2.46493	3.9368	6.23866	10.389	4.14224	7.50049	9.00489	7.13893	3.14033	5.24119	1.92369	16.3045	9.4664	17.3844	5.15496	9.48484	9.06257	6.16489	10.9319	7.70998	2.75932	0	0	10.2281	10.7611	7.669
CSS0048268.1	0	0.101737	0.159157	0.238556	0.262156	0.160332	0.04955	0.0840259	0.15957	0	0.0809989	0.0422525	0.210972	0.00813148	0.370061	0.325739	0.645982	0.642051	0.13119	0.319417	0.395062	0.54912	0.605087	0.343619	1.49212	0.0882334	3.50014	7.00571	1.98153	0.464074	0.536454	1.40016	1.74658	2.02401	2.07193	0.0955278	0.0652959	0.157571	0.456386	0.913546	0.306081	0.582469	0.249844	0	0	0.0995268	0	0	0	0.188304	0	0	0.0834056	0	0	0	0.132762	0	0	0	0	0	0	0	0	0.661048	1.70917	0.2506	0.262177	0	0.086556	0	0.106152	0	0.136115	0	0.203368	0	0	0	0.283091	0.802207	0.268967	0.164161	0.578121	0.169527	0.519133	0.812227	0.290743	0.0339676	0	0	0.235649	0	0.0719251	0.196303	0	0.0899503	0	0.0867947	0.21836	0.099845	0.274977	0	0.000973924	0	0.188658	0.484933	0.595431	0.685559	0.427626	0.913369	0.782477	0.612349	0.243035	0.332151	0.942923	0.273867	0.748603	0.247645	0.806052	0.622079	0.636309	0.325249	0.284888	0.464935	0	0	0.565909	0.312287	0	0.119707	0.663443	0.945974	0.333072	0	0.529199	0.104529	0.149624	0.312418	0.471946	0.295728	0.831605	0.697526	0.231701	0.625647	0.330671	0.515643	0.304036	0.46829	0.318298	0.631626	0.391646	0.571153	0.825222	0.247923	0.314485	0.445494	0.167564	0.298634	0	0.538267	0.366564	0.809584	0.690375	0.384714	0.791575	0.830281	0	0	0	0.0338209	0.322289	0.299521	0.314655	1.63087	1.68226	1.18213	1.00285	0.567831	0.481599	0.49242	0.635384	0.339779	0.228396	0.591877	0.270451	0.430733	0.530155	0	3.71e-07	0.418434	0.306681	0.571938	0.402898	0.25734	0.401977	1.16301	0.89232	0.537441	0.89232	0.449663	0.451613	0	0.0420591	0.49347	0.630116	0.872396	0.356194	0.811783	1.27599	0.946028	1.11307	0.740041	1.49697	0.379463	1.24761	0.94941	0.742618	0.784026	1.33279	1.35714	1.58137	1.21833	1.26641	0.979512	1.05979	0	0	0	0	0	0	0	0	0	0	0	0	9.91e-09	0.0993957	0	0	0	0	0	0.161735	0	0.313872	0	0.300063	5.05e-08	0	0.106618	0.0651251	0.18092	0	0	0	0	0.108532	0	0.212272	0	0	0.277896	0	0	3.34e-05	1.22e-09	0.000246694	0	0	0	0.094748	0.351414	0.248997	0.37846	0	0.231712	0	0	0	0	0.182511	0.305319	0.270464	0.531653	1.71595	1.32057	1.05669	1.10332	1.40002	1.37559	0.826734	1.02489	0.954165	1.27408	0.992815	0	1.42134	1.1453	0.869687	1.81697	0.995167	1.47574	0.980859	0.223815	0.699173	0.437157	0.527623	0.712404	0.793046	0.84184	0.785319	0.566433	0.652216	0.437482	0.500443	0.564115	0.743575	0.354779	0.391655	0.131487	0	0.128199	0.0656431	1.01061	0.953182	0	0.0691053	1.23763	2.02109	0.361297	0.929805	1.91417	1.18555	1.67811	1.58224	0.534462	0.341686	0.229382	0.634662	0.696242	0.70066	0.5977	0.703089	0.706964	0.67616	0.554588	0.718774	0.513781	0.449913	0.669612	0.190785	0.514292	0.676602	0.880802	0.479831	0.469251	0.29737	0.526227	1.06536	0.821919	1.23327	1.17473	0.500895	0.643419	0.437503	0.641688	0.432953	0.900767	1.13431	1.3546	1.06627	0.830614	0.769072	0.665961	1.08302	0.387099	0.918021	0.198088	0.211226	0.612541	0.473626	0.817349	1.00095	0.765155	0.470468	0.34393	0.507343	0.246586	0.234552	0.219049	0.231234	0.336792	0.658922	0.278083	0.219208	0.34625	0.752572	0.274402	0.310729	0.254025	0.273173	0.140862	0.142251	0.860957	1.26927	0.111938	0.0856932	0.0607417	0	0	0	0	0	0	0	0	0	0.275606	0	0.00143404	0	0	0	0.270376	0	0	0	0	0	0.0762009	0	0	0.691873	0.476776	0.612508	0.66357	0.428528	0.179913	0.479848	0.505236	0.353747	0.209048	0.197735	0.254878	0.455054	0.456794	0.498521	1.09375	0.639581	0.58945	0.626786	0.389129	0.619817	0.620351	0.476845	0.435246	0.379202	0.414828	0.754617	0.419233	0.286961	0.64405	0.486011	0.823184	1.03692	0.721011	0.4046	0.32589	0.278944	0.697054	0.352383	0.322278	0.454151	0.608428	0.588181	0.882955	0.661283	0.527139	0.633421	0.472105	0.625252	0.940332	0.626846	0.546867	0.438805	0.560298	0.35165	0.335788	0.510106	0.305398	0.678182	0.658512	0.352068	0.394159	0.548197	0.578435	0.591001	0.719815	0.416565	0.64212	0.397261	2.00871	2.38174	1.06648	0.810959	0.811735	0.683191	0.784702	0.975778	0.741811	0.922021	1.0926	1.33753	0.28481	1.27162	1.3083	0.869103	0.569505	0.993548	1.22577	1.06827	1.1975	1.20163	0.50617	1.65121	1.42617	1.0443	1.24658	0.563201	0.223653	0.490005	0.38876	0.958847	0.339566	0.34192	0.376676	0.446706	0.554263	0.469721	0.790162	0.92011	0.682662	0.719179	0.767154	1.36122	1.0849	1.96e-09	0.225818	0	0	0.176003	0.184826	0.154214	0.429548	0.156856	0.480832	0.178833	1.90182	1.50119	0.335927	0.488408	1.32833	1.4606	1.69996	1.5227	0.718016	1.18804	0	0	0	0.0278436	0	0.188126	0	0	0	0	1.06087	0.859642	0.549258	0.353503	0.704232	0.546915	0.601367	0.917317	1.20577	1.03841	0.366119	0.55369	0.555246	0.782945	0.673857	0	0	0	0	0.024426	0.0236094	0.014	0	0	0	0	0.197596	0	0.061013	0.606013	1.19729	0.0685037	0.207172	0.298021	0.0813762	0.369075	0.51448	0.216132	0.479379	0.538366	0.237387	0.336421	0.452002	0.52064	0.642471	0.511783	0.429988	0.138045	0.342021	0.648556	0.272575	0.400713	0.311606	0.265049	0.410707	0.2036	0.162054	1.90741	0.236737	0.372648	0.284395	1.92262	0.41409	0.754436	0.791384	0.529192	0.750966	1.18447	0.425801	0.307948	0.484455	0.292966	0	0.0265104	0	0.247599	0.0981322	0.432339	0.64662	0.774593	0.869827	1.07928	1.35402	0.455811	0.548738	0.301702	0.132032	0.337175	0.727923	0.449351	1.73455	0.231505	0	0.465391	0.620498	0.221118	0	0.195288	1.99222	1.35362	2.39576	0.909164	1.43248	0.673812	0.724297	0.689872	1.63909	0.948726	1.71793	0.904073	0.778207	0.917186	0.790806	0.838461	0.936361	0.941623	0.92719	0.658845	1.16684	1.62932	1.13965	0.284049	0.717219	0.602841	0.804276	0.350842	0.476284	0.556258	0.572834	0.413165	0.194845	0.281863	0.306861	0.346231	0.410036	0.330985	0.5719	0.223591	0.585448	0.170559	0	0	0.0365063	0.0628923	0	0.209209	0.744073	0.495858	1.11523	1.09593	1.38751	1.4567	1.54758	0.958571	1.20849	2.11127	1.46537	0.178857	0.281593	0.0656692	0.166586	0.233161	0	0.696233	0.453699	0.789864	1.017	1.0396	0.598662	0.428673	0.131402	0.61507	0.452595	0.976322	0.85795	0.952523	0.325697	1.37331	0.47301	1.08749	0.226028	0.188603	0.214894	0	0	0.158294	0.90599	0.69357
CSS0013980.1	14.3214	14.8807	15.1713	15.3943	19.9307	19.1437	15.8131	13.0745	15.8602	31.8826	23.077	15.4737	7.64232	15.8787	15.4162	10.3495	10.4409	11.0711	10.8162	8.03429	11.3056	8.09779	6.66483	7.71538	5.18935	9.32797	12.1352	0	11.8968	12.2309	10.5789	5.48414	9.07719	22.763	15.9814	13.3336	10.3318	13.0429	15.5263	21.5448	18.7262	20.8134	18.4702	6.9467	9.58481	7.6855	9.26597	11.1675	10.7873	9.68208	9.42363	8.09779	8.19833	8.44218	8.12436	9.63367	9.76528	11.3907	12.002	8.59424	9.32789	7.52833	11.1511	10.1149	8.50137	25.6444	31.7457	32.1853	9.74695	9.22509	20.1457	20.1206	22.4979	22.0485	20.7866	21.5301	10.8009	12.7865	12.0122	12.9543	14.4854	12.83	12.5382	20.1593	15.8091	18.9645	26.5823	26.2962	30.1928	16.8191	13.6059	14.2836	11.535	12.3525	9.67386	11.8091	8.96184	11.8921	5.53586	2.72542	9.23955	5.22469	6.97077	6.55949	7.75434	10.1645	9.33385	24.4236	24.2536	9.61373	10.964	11.7209	11.8047	12.2638	12.0767	19.2318	18.4224	22.2109	21.9117	18.4173	19.5105	12.8458	13.5735	7.64506	6.10059	12.6695	10.06	6.88601	7.5514	9.08703	12.0196	11.324	8.9013	13.6955	8.21098	7.16066	5.95248	6.84413	8.74744	9.58324	12.4066	11.9818	25.8263	26.7738	4.32261	17.2595	28.2031	19.2565	22.4505	22.356	21.927	16.6171	17.193	18.04	18.358	18.5512	17.4	17.3814	16.302	16.4389	14.5623	14.4293	14.9679	21.5806	17.1295	20.3242	23.1011	19.1702	17.3237	17.2659	14.2367	21.5797	24.2773	22.2247	21.9971	24.894	23.9741	23.7404	30.8201	29.3033	24.0839	23.3341	19.3596	20.1273	15.4195	17.6759	16.4966	18.0073	19.141	25.0463	23.5108	25.9234	23.701	22.0503	22.8778	28.7517	26.5273	16.0896	10.786	16.8206	10.786	18.8562	14.8397	17.5903	22.7754	28.3305	23.8126	25.0098	13.8023	16.4355	18.3412	15.503	15.7835	21.1832	20.5894	17.2158	17.4891	17.8799	14.4523	23.4377	15.5316	26.4091	15.5212	13.6156	13.0198	10.2312	11.6405	18.603	19.8944	16.699	20.5262	15.827	12.7157	14.5594	17.0434	13.7065	14.6872	16.1276	13.2724	20.7502	22.9267	24.8048	22.9935	20.0331	17.7747	17.3545	20.7348	18.3204	28.0148	28.3163	26.5588	19.7657	20.181	18.5575	24.1195	18.8181	21.5946	20.3321	19.6739	23.3097	17.3645	17.1255	12.7778	11.7394	15.5902	15.9399	23.7579	27.4056	23.6023	26.8328	26.9014	22.9229	23.4796	25.0919	23.392	15.2575	14.9817	12.9611	12.5215	14.66	15.5606	12.7968	17.2616	14.6989	14.8918	12.8801	20.1868	15.0041	16.6777	19.3211	21.3178	20.0228	21.9308	19.8262	22.1003	15.5687	14.8099	14.6697	14.8155	13.5333	17.2739	18.502	14.6481	15.3767	13.7989	14.7026	22.5758	21.769	22.6932	20.2865	21.0944	22.9574	24.9988	24.2832	22.4052	18.8672	21.9366	20.8379	9.98213	10.1496	9.35915	8.52736	6.97275	6.35744	3.25842	3.84214	2.8141	18.5311	24.5866	30.5835	20.2907	22.4136	26.8842	26.3408	27.2252	24.2301	29.4092	22.9573	28.7468	19.1036	19.9698	18.0218	15.8742	15.0186	13.1378	13.1979	20.0461	19.1216	19.4377	22.9557	22.1344	22.8206	22.0407	23.4694	14.7808	17.6173	18.2922	18.9526	22.5316	18.1865	21.4128	23.4369	24.7698	24.0423	19.7731	17.4294	18.2085	9.29826	18.6775	12.2838	11.8745	11.0468	13.7766	14.5957	14.9956	17.703	18.0639	16.6234	15.4959	19.0082	24.2391	12.901	12.1141	20.1908	22.8383	21.7362	20.3677	19.2318	7.71921	10.6484	11.4213	7.51375	6.14759	8.82419	6.9065	6.78518	12.9425	7.09219	5.63504	7.0922	11.4428	6.36161	6.73397	4.23315	7.0244	4.64326	20.8303	23.5637	25.4384	18.8663	17.385	17.6253	1.86415	1.94012	1.98051	2.1937	1.9738	1.55169	2.08797	1.99355	2.38053	20.7451	23.1543	15.5564	18.2078	13.775	31.5305	29.6832	19.918	21.6104	35.2581	24.6318	36.2865	34.7217	25.0557	22.4049	20.7688	17.0391	20.3606	21.0672	20.6002	10.4685	15.8881	14.4841	12.8677	14.3145	12.0108	13.4886	10.6791	12.5361	16.9336	19.6061	18.3583	16.3125	16.3549	12.6467	11.0679	18.5741	17.0077	15.5788	11.4396	18.814	18.9152	17.8467	14.9837	15.3426	20.4593	17.6812	17.6164	18.7142	14.387	14.7282	15.338	16.2382	12.455	12.1963	15.4368	15.9522	16.3984	15.5532	18.6136	16.3262	16.5891	19.3304	19.5343	17.5838	19.6133	15.5173	15.8664	13.4254	15.2399	13.8929	13.0876	12.9584	17.7181	19.4682	19.1281	13.309	18.4733	17.79	21.461	18.3555	15.0475	13.7595	16.2097	33.5844	33.9751	21.6606	6.39726	6.43977	6.58084	8.59124	11.1116	9.68004	14.2328	15.2152	19.3631	22.8333	21.4052	18.1227	18.234	22.6613	20.2591	18.9322	20.8553	18.5715	21.6267	22.4865	20.6714	27.562	24.7119	20.993	5.59698	4.66288	3.0423	3.79143	4.00593	2.78426	5.57112	3.93763	3.47379	3.32261	2.17521	2.43021	10.4826	10.3581	5.43237	3.91585	16.5177	13.9247	18.8219	18.7742	19.2757	15.5444	10.079	8.54577	5.61785	15.7392	2.87238	10.4117	5.34334	22.3668	21.5854	11.02	14.3132	17.6202	17.8479	19.6436	17.3295	9.89711	10.6821	18.3192	19.7832	17.4562	19.8768	18.0304	21.0232	18.7693	17.3044	20.9418	15.0566	15.2881	15.6316	14.8968	14.4473	28.7903	25.6899	25.8225	21.9454	24.4942	21.2427	10.8354	10.3423	9.81506	18.8727	15.8074	2.7666	1.58259	3.02908	28.0129	18.4363	5.28723	16.2016	19.3794	12.3105	3.78618	24.8099	22.9098	22.6486	24.1165	9.13692	14.0698	9.42203	14.5796	11.3256	11.3744	16.8888	7.40791	10.1602	21.2544	19.767	17.2179	16.6567	19.0827	20.321	20.663	19.6502	18.2304	18.0223	20.4974	18.5958	19.0767	20.1397	19.8519	5.92336	3.67623	5.46451	2.77762	3.51263	4.6999	17.2591	13.8586	12.2963	19.991	17.734	16.1486	23.0394	23.4553	23.2778	15.9658	19.6884	19.1021	21.4179	19.3663	4.67546	11.6888	10.303	8.75255	16.4895	12.0358	15.5513	15.3393	19.0409	19.9952	14.7883	12.1243	12.6841	13.4034	14.6474	14.3591	13.613	13.9451	9.1299	8.41052	4.61956	4.25717	22.9927	18.8706	32.9048	11.1031	12.3983	10.3887	11.5402	9.00136	9.44012	10.2501	6.99389	11.6396	8.32066	10.7967	8.35229	10.0249	10.1908	13.0403	16.4621	17.3968	17.1414	18.3453	17.3024	19.0187	16.7582	17.6305	9.93812	12.2169	12.4117	11.5008	11.5169	11.6782	13.6733	11.8568	10.9751	11.9646	10.2892	10.1269	11.2524	13.742	10.7366	10.2258	9.88329	11.7002	14.4265	21.8281	12.0981	10.4802	4.63145	4.56032	9.29915	11.2602	14.954	22.4413	8.30944	3.79714	21.3764	25.7821	15.7749	15.511	17.2852	5.4169	10.641	8.21322	7.01735	11.6116	3.3648	5.13749	20.2098	18.7695	22.723	19.6932	25.8329	27.692	25.9041	18.7028	23.7705	15.9148	28.9892	30.62	34.1961	21.3935	18.3243	18.3212	29.4575	22.7724	25.3758	20.0358	10.8715	9.15664	20.4043	20.5008	20.8526
CSS0029417.1	0.132447	0.145235	0.0316411	0	0	0	0	0	0	0.125633	0	0	0.050138	0	0	0	0.0522917	0	0	0	0	0	0	0	0	0	0	0	0	0	0.134126	0	0	0	0.021112	0.048549	0.0712115	0.0854265	0.0575934	0.0867605	0.0587327	0.0507907	0.0707304	0	0.0264119	0.0243498	0	0	0.0256303	0	0	0	0	0.0189674	0.0284257	0.0288202	0	0	0	0	0	0	0.0244007	0	0	0	0	0	0	0	0.0408507	0	0.093607	0	0	0	0.1328	0	0.0568324	0	0	0.0265086	0	0	0	0	0	0	0	0.0265474	0.0170603	0	0	0	0	0.0483504	0	0	0	0	0	0	0	0	0	0	0.0111208	0	0	0.103118	0.070273	0.0236407	0.0571619	0.0262523	0.0297857	0	0	0.0297268	0.0299563	0	0.0279334	0.130676	0.0426749	0	0	0	0	0	0	0	0	0	0	0	0	0	0	0	0	0	0	0	0	0	0	0.0553852	0	0	0	0	0	0	0	0	0	0	0	0	0	0	0	0.02518	0	0	0	0	0	0	0.245826	0.1122	0.0487651	0	0.0696307	0	0	0.032858	0	0	0	0	0	0	0.138759	0.0341791	0.122584	0.188344	0.202877	0.144156	0	0.0317639	0	0.0930545	0.0786167	0.149362	0.1143	0.0662031	0.141309	0.138207	0.174216	0.088367	0.174216	0.0918969	0.100073	0	0.299163	0.137832	0.118793	0.28506	0	0.0477891	0.0671413	0	0	0.0798902	0.072893	0.0439482	0.0446643	0	0	0.147432	0.0424058	0.0787331	0.0477887	0.105384	0.241542	0.0528653	0.0830516	0.145886	0	0.219642	0.109721	0.151796	0.474541	0	0.433739	0.170539	0.149261	0.163159	0	0.155031	0.105418	0.210839	0.158763	0.0387129	0	0.273911	0.139751	0.330854	0.181193	0.150275	0.192332	0.116162	0	0.101436	0.302054	0.304891	0.186883	0.188067	0.0766648	0.0537265	0.0761385	0.0421678	0.0749022	0	0.0861376	0.163679	0.0609439	0.15627	0.227636	0.137907	0.123287	0.202287	0.0590965	0.0912698	0.227316	0.0388662	0.19358	0.0898169	0.0620811	0	0	0.181637	0	0	0	0.070814	0.0327694	0	0	0	0	0	0	0	0	0	0	0	0	0	0.0319229	0	0	0	0	0	0	0	0	0	0	0	0	0	0	0	0	0	0	0.0206944	0	0	0	0	0	0	0	0.0427026	0	0.0265997	0	0	0	0.190282	0	0	0.395149	0	0	0	0	0	0	0	0.0361147	0	0	0.0340119	0.0334476	0	0.0665374	0	0	0	0	0	0	0	0	0	0.0691614	0	0	0	0	0	0	0	0	0	0	0	0	0	0	0	0.0343983	0	0.0724393	0	0	0.0356856	0.0498673	0.090678	0.0649526	0	0	0.0289517	0	0.0241006	0	0	0	0	0	0	0	0	0	0	0	0.023123	0	0	0.0235455	0	0	0	0	0	0	0	0.029698	0	0	0	0	0	0	0	0	0.0409255	0.140414	0.0361925	0	0.0409082	0	0.300906	0.082475	0.0389301	0	0	0	0	0	0	0.357125	0.192829	0.331218	0.0368237	0.245419	0.326929	0.0349361	0.104279	0.0323542	0	0.0634313	0.0612817	0	0.0580275	0.106966	0.106136	0.255805	0.11036	0	0	0.162495	0.0267982	0.136315	0	0.0609572	0.0645087	0.0603721	0.0598674	0.0513799	0.0877736	0.108301	0.0240166	0.0506214	0.0508857	0	0.0305514	0.0525607	0.0288993	0.0445799	0.041944	0	0	0	0	0	0.0842733	0.025837	0.0781034	0.0498004	0.0512529	0	0.0495333	0.026679	0.0478039	0.161533	0	0.0375022	0.1079	0.0386111	0.0404766	0.0745837	0.10498	0.0678374	0.100692	0.0787907	0.187719	0.237922	0.211276	0.0715677	0.127008	0	0	0.0320385	0.0294434	0.0284364	0.0292649	0.0307559	0.0296564	0	0	0.0330343	0.0263667	0.153672	0.155446	0.40445	0.193812	0.256208	0.0530221	0.183915	0.335703	0.0507331	0.704719	0.116618	0.168328	0.13313	0.348125	0.107764	0	0	0	0	0	0	0	0	0	0	0	0	0	0	0	0	0	0	0	0	0	0.0571585	0.0321884	0.0100041	0.132108	0.00956232	0.141126	0.045594	0.0278971	0.0281493	0.0412518	0.125919	0.0865943	0.0575699	0	0.0580493	0	0.108791	0.10664	0.153107	0.103113	0.0835047	0.0664073	0.163058	0.191729	0.220907	0.0516397	0.269812	0	0	0	0	0	0	0	0	0	0.0454114	0	0.0348195	0	0	0	0	0	0	0.0315609	0.00942215	0.0101826	0.00660355	0.00660558	0.0474196	0	0.0750296	0.0369955	0	0.0222854	0.163097	0.238361	0.0864327	0.143278	0.191235	0.109764	0.0942337	0.0496166	0.0959439	0.0453674	0.212564	0.349579	0.0307896	0.0149082	0.0222445	0.0203596	0	0	0.0262871	0	0.0481204	0.0505927	0.0550609	0	0.0234306	0.0207429	0	0	0	0	0.113764	0.0250081	0.0265637	0.115512	0.117758	0.168195	0	0	0	0.0686484	0	0	0.0258602	0	0	0.162017	0	0	0.0460835	0.0762785	0.0744104	0	0	0	0.0429732	0	0	0.0193364	0.119406	0.0477299	0.0530436	0	0	0.0970499	0	0.0762953	0.0297224	0.0262353	0	0	0	0	0	0	0	0.0283632	0	0	0	0	0	0	0	0	0	0.0803904	0	0.105232	0.0978073	0	0	0.0473029	0	0	0	0	0	0	0	0.012428	0	0	0	0	0	0.0183126	0	0	0	0.0576362	0	0	0	0	0	0.0693617	0	0	0	0	0	0	0	0	0	0	0.0413623	0	0.0152711	0.0565077	0.0779625	0.0899682	0.0694474	0	0.131308	0.114342	0	0	0	0	0	0	0	0	0	0	0.085534	0.0933624	0.475416	0.163243	0.0422113	0	0	0	0	0	0.0191205	0	0
CSS0050488.1	0.045369	0.0913393	0.0677383	0.0328388	0.0117994	0.0132853	0.012207	0	0.0145378	0	0	0	0.0374151	0	0.0484889	0	0	0.0700527	0.0473123	0	0.113239	0.15538	0.276735	0	0	0.562113	0.0593656	0.0176493	0.408487	0.140595	0.219287	0.697838	0.0337876	0.0447047	0.162019	0.103849	0.102297	0.0987745	0	0.166242	0.0604941	0.0324161	0	0.0930726	0.0164104	0	0	0.0165785	0.0467756	0	0.0501911	0.0349212	0.0442851	0.0485431	0.0700533	0.0352147	0.0255652	0.0278608	0.0350589	0.0496931	0.0133658	0.0483019	0.046377	0.0532091	0.0485933	0	0	0	0	0	0	0.0360554	0.058703	0	0.0587508	0	0.042285	0.219205	0.282774	0.0718798	0.0383024	0.0184089	0.0207022	0.0220067	0	0	0.0179575	0.0226271	0	0.300502	0.324382	0.180176	0	0	0.0204698	0.0306906	0	0	0	0.0154488	0	0	0	0.0172354	0.0580362	0	0	0.0181569	0.0608186	0.0939106	0.0488968	0.0304008	0.0757857	0.079376	0.109434	0.0167156	0.0163108	0.0629189	0.0322836	0	0.0679641	0.0509222	0.0548241	0	0	0	0.0525388	0	0	0	0	0	0	0	0	0	0	0	0.0931571	0.0194277	0.0793221	0.14093	0.463221	0.185831	0.0421109	0.127775	0.17471	0.320414	0.0663856	0.084816	0.0689356	0.177927	0.0756656	0.0173491	0.0916789	0.0716373	0	0.0160322	0	0	0.041791	0.073687	0.081655	0.0710041	0.014935	0	0.0370263	0	0.0681293	0.0729026	0	0	0	0	0	0.0995585	0.222496	0.0893549	0	0	0	0	0.0220522	0	0	0	0.0248153	0	0	0	0.0157021	0	0	0	0	0	0	0	0	0.0269908	0	0	0	0	0.0591749	0	0	0	0	0.0595657	0.0809081	0.0513641	0.0851803	0.0436916	0.126472	0.0281736	0.0270258	0.106149	0.14197	0.150525	0.124261	0.0791778	0.221959	0	0	0	0	0.0806032	0.13468	0.279375	0.111716	0	0.0538413	0.044268	0.0931483	0.108305	0	0.291273	0.25689	0.0194921	0.0223985	0.0664325	0.0192051	0.091357	0.104318	0	0	0	0	0	0.0460676	0	0	0	0.0562932	0.0691099	0.0731596	0.0879481	0.0700712	0.0952371	0	0.0481315	0	0	0.0185857	0.0359282	0.0128952	0.0351463	0.0498146	0.0235405	0.0176169	0.0154252	0	0.0580716	0.0555857	0.0296412	0.0155049	0.0130743	0	0.0400262	0.0413847	0.0800508	0.0396721	0.0505034	0.0452427	0	0.133186	0.0219393	0	0.0147595	0	0	0.0176986	0	0.0200842	0.0183452	0	0	0	0	0.0567242	0.0172173	0.0320503	0.0273984	0.0201119	0	0	0	0	0	0	0	0	0	0	0	0	0	0	0	0	0	0	0	0	0	0	0	0.0975712	0	0	0.110016	0	0.143677	0.19436	0	0.157233	0.391439	0.236455	0	0	0	0.022528	0	0	0.0237374	0.0430379	0	0.0200195	0	0	0	0.0570788	0	0.0179103	0.0173177	0	0	0	0	0.0741872	0	0	0	0	0.0420465	0	0	0	0	0	0.0582198	0.019879	0	0	0	0	0	0	0	0	0.0270591	0.0149951	0.017258	0.0190772	0	0	0.0762982	0.0341403	0.06394	0.0461442	0.014711	0.0347191	0	0.0492759	0	0.0748293	0.0783624	0	0	0.0208751	0.0442158	0	0	0.0153021	0	0	0.0545817	0	0.0479256	0.0206938	0.0059683	0.0812724	0.0722042	0.0361258	0.032955	0.05284	0.0971302	0.0403283	0	0.0525444	0.221091	0.079876	0.0755278	0.023547	0.0235895	0	0.130347	0.0266627	0	0	0	0	0.0184758	0.0174419	0	0.00966741	0.0101088	0.0430617	0.0175631	0.102795	0.0138763	0.0252103	0	0.0609279	0.058279	0.0394562	0.0372317	0.0201169	0	0.0244239	0.0659187	0	0	0	0	0	0.0153592	0.105046	0.036061	0.0198865	0.0351225	0.0359904	0.0543017	0.0645725	0.0876826	0.0173631	0.044062	0.06376	0.124246	0.0637292	0.152717	0.0620395	0.0666737	0.0145792	0.0267931	0.0604975	0.0665573	0.182924	0.0827732	0.0755752	0.0519192	0.014858	0.0180193	0.0329379	0.0342865	0.0830288	0.0362205	0.0322109	0.0622735	0.0728149	0.0460556	0.022761	0	0.072887	0	0.0231837	0.0215183	0.10374	0.0407477	0.0494956	0.166154	0.118079	0.118435	0.022373	0.0729123	0.0331047	0.0321222	0.01992	0	0	0	0.0226912	0.0183805	0	0.0512959	0.0212384	0.0967285	0.0232721	0.0422798	0	0.133215	0.106525	0	0.0659628	0	0.0618574	0	0.0309977	0	0	0	0	0	0	0	0	0	0.0325233	0	0	0	0	0	0	0	0	0	0	0	0.0463773	0.0340514	0.0197058	0	0.119601	0.142822	0.0583847	0.0965201	0.0130407	0.132118	0.0828008	0.137191	0.0521875	0	0	0.0408318	0.0377042	0.0975164	0.03534	0.0275545	0.0160349	0.0959142	0.103169	0.0197468	0	0.0371696	0.0876016	0.0474499	0.0590783	0.163931	0.0499154	0	0	0	0	0	0	0	0	0	0	0	0	0	0	0	0	0	0	0.0402305	0.00601913	0	0.0127603	0.0124612	0.0200707	0	0	0	0	0	0.116702	0.0621738	0.0220611	0.0263384	0.0143938	0.0797261	0.0260781	0	0.0721971	0.00709339	0.0644199	0	0.0347716	0	6.68e-07	0.0527196	0.049291	0.0531708	0.0168191	0.0310988	0	0	0	0	0.0635869	0.0143865	0	0	0.0828582	0	0.0158237	0.0145219	0.0670815	0.0238563	0.0241247	0	0.0509379	0	0	0	0	0	0	0	0.0241603	0	0	0.0188331	0.0362303	0	0.0932084	0.0537882	0	0.0323219	0.0542595	0	0.0223166	0	0.0803485	0.177391	0.0345841	0	0.136168	0	0.128694	0	0	0	0	0.0239817	0.0231902	0.070492	0	0.0223241	0	0	0	0	0	0.0208489	0	0.068481	0.0217543	0.0197664	0	0.0242275	0.0815444	0	0.0284052	0	0	0	0	0.0660129	0.0631358	0.053529	0.0188288	0.0682535	0.0728856	0.075216	0	0	0.0307251	0	0	0.0111078	0	0.0112033	0	0.0348134	0.0281356	0.103311	0.0230485	0.0486472	0.0144134	0	0.115876	0	0	0.0230238	0	0	0.069408	0.0665484	0.0380001	0.0827886	0	0.0503065	0.0183296	0.0192976	0.0302207	0	0.0541448	0	0	0.0103453	0.0732704	0.0512771	0	0.0208145	0.0328607	0.12304	0.0862465	0.0423078	0	0	0	0.082069	0.1188	0.0605272	0.0762804	0	0	0	0	0	0.011979	0.0234271	0
CSS0045795.1	2.41001	3.171	3.51557	1.08094	1.18107	1.5374	2.05936	1.30496	2.09209	3.95838	2.6985	2.52959	1.51862	2.50451	3.01451	2.13556	2.12531	1.96333	1.36492	1.30563	1.3342	4.89359	3.27646	4.20578	0	5.90296	13.5553	1.74376	4.61024	4.01358	4.87846	5.7711	3.15941	5.7824	3.26968	5.2326	4.03242	4.59723	3.53877	3.07016	4.02523	2.5092	3.03294	2.49663	4.11845	3.89238	3.64438	3.82407	4.32195	2.49612	2.29058	2.25367	3.33354	3.08721	3.27705	3.04276	3.93753	3.73104	4.24551	2.21893	2.41413	2.32382	4.26007	3.83882	3.4304	1.2743	1.43225	1.52668	2.34362	1.62482	6.43158	6.33034	6.42976	7.02289	6.19286	6.75899	1.81077	1.61109	2.1657	1.73376	0.929249	1.41588	1.08641	3.28671	2.59097	3.15789	5.08441	4.06804	3.86276	5.46125	4.99573	4.0422	0.940941	1.46343	0.44731	2.0574	1.51808	1.71149	0.874744	0.979019	0.378871	0.8091	0.575701	0.736918	0.750082	0.960254	0.344264	3.31135	4.68139	0.878609	1.00338	0.923232	1.10225	1.23622	1.66408	2.74551	2.70888	4.32591	3.14562	1.76272	3.62005	1.16066	1.41798	0.482295	0.0926445	0.633202	0.714694	0.35538	0.226296	0.437711	0	0.831761	0.66015	1.22666	0.591987	0.502496	0.628904	0.427697	0.778704	0.332314	2.79895	1.82179	4.98226	3.70972	1.10678	6.73297	5.39526	5.11914	4.89621	4.82397	4.30921	3.55016	4.34513	3.90826	4.12363	4.36966	4.04006	3.92096	3.34252	3.36683	2.50117	2.80991	2.69377	7.8193	4.86062	2.61361	4.19839	2.81683	2.3078	2.34859	3.25623	3.10199	3.04718	3.36011	3.76754	11.6303	12.3148	11.7596	4.6762	3.81088	3.5291	0.98106	1.18754	0.930649	3.46634	3.80353	2.53958	3.06227	1.91604	2.10365	2.02514	4.80804	3.42299	3.87543	5.21998	4.52473	4.05973	3.47825	2.72919	3.30008	2.72919	5.30828	3.56176	1.15007	1.8888	2.82454	4.72818	4.75708	1.13832	1.50345	2.49198	2.08162	3.51374	4.27547	4.4903	2.00586	2.51996	2.58308	3.41053	4.25635	3.25512	4.01229	3.84721	2.04237	1.77421	3.36695	2.48187	6.43381	7.86519	5.56028	7.09245	5.41948	5.61926	9.83099	8.73647	4.46041	9.12325	4.21397	4.49233	5.75567	9.95196	9.87383	11.6935	5.68816	5.23151	7.80556	5.64653	7.00674	8.67237	9.14976	9.34436	2.33472	1.69355	0.987667	3.93009	3.18564	1.86955	2.27777	2.11345	1.8531	2.22147	1.91485	4.02891	4.37149	3.94858	4.99833	3.08784	3.17228	3.18568	4.13132	3.79458	4.58025	3.95677	4.27019	4.41691	4.02136	4.1878	4.90363	6.06251	5.39562	6.47346	4.46413	5.28345	6.36053	3.26853	3.48631	4.8693	4.40024	5.82055	8.60654	8.60526	9.38498	7.47965	7.13575	7.6972	4.0189	4.55721	5.35564	4.77455	7.06348	5.24297	5.67001	4.7281	5.68997	4.5726	5.57505	6.77654	5.56583	7.73107	6.16951	5.53514	6.35856	6.20718	6.55812	5.55197	4.95367	4.28441	3.77675	5.83495	5.13758	5.05013	2.93843	2.1916	1.55058	0.553495	2.03287	0.682358	4.2942	7.26493	3.01862	2.78652	12.6416	13.4454	13.2375	11.7597	12.6114	12.2151	12.4505	12.0041	2.18012	2.80495	1.65943	4.69982	3.11024	3.15672	3.21783	3.53149	3.26068	2.98059	2.74849	2.79104	2.58622	1.74273	2.47307	0.997504	1.20184	1.26429	3.75669	1.58063	1.55092	1.10597	3.01937	2.72545	2.50963	0.926923	3.23015	2.60711	2.0321	1.65971	1.71778	2.03182	3.38083	3.96464	4.07384	6.44077	4.42013	4.69096	4.85228	4.24948	2.22659	2.14929	1.92518	2.07113	4.78117	4.47119	3.71462	4.18692	4.56804	2.27446	1.69894	2.98834	1.26421	1.1387	1.51644	1.42938	1.89921	2.75131	1.65844	0.934644	1.24459	3.0912	1.65576	1.54333	1.22557	1.48892	0.875261	2.06734	1.85846	2.52913	9.91415	8.0285	6.12309	0.719555	0.490628	0.504279	0.588909	0.623982	0.669148	0.431826	0.648346	0.588621	14.0852	8.97423	4.23544	5.21502	2.75977	14.2594	17.5282	7.66995	8.44976	7.576	5.00357	6.97935	8.27084	3.98163	5.79267	4.62638	3.0721	4.18419	4.96797	4.05801	2.45768	1.41798	1.77195	1.86752	2.2782	1.6537	1.49205	2.05017	1.61158	2.06658	3.03009	2.65978	2.94965	2.51695	1.16361	1.17504	1.90312	1.67813	1.19356	1.51046	1.58016	2.15816	1.93364	2.11609	2.04132	2.26248	2.13842	2.86408	2.32877	1.80464	2.8308	2.24101	2.38116	1.25254	1.91432	2.34701	1.41627	1.94923	2.09571	1.26408	1.52251	1.32745	2.21282	2.02824	1.80866	2.14203	1.76013	1.99576	1.91013	8.4884	4.03736	5.3326	4.77668	5.00659	4.18111	3.84754	6.2065	7.09362	7.35266	5.83288	7.1701	10.8235	7.61269	6.47596	2.48436	2.13323	1.61748	2.14531	2.01446	1.88686	1.87815	2.07202	2.73513	3.42721	3.54765	3.52242	1.99813	6.12155	4.37479	3.98655	5.66055	5.73494	3.18289	4.53039	6.67896	4.55051	4.8957	6.42242	5.87983	3.42828	5.57416	1.67005	2.08767	1.89876	2.05877	1.95623	2.18912	3.2647	2.70741	1.45731	1.92952	1.57771	1.44362	2.49498	2.82009	2.03286	1.62109	3.46881	4.30286	6.00243	5.53655	8.20276	14.0724	2.73579	2.64826	3.77437	5.26711	1.59575	3.52261	0.91628	4.96541	4.70991	1.00953	3.264	2.44274	2.25438	3.19123	2.67615	2.30083	2.53996	1.53915	1.39785	1.881	2.46895	2.50001	3.80955	2.6751	2.37066	4.01241	2.45048	3.10137	2.97755	2.71053	2.89611	2.69269	2.35963	2.41767	3.82843	3.51777	3.30404	1.72743	1.73777	1.84169	3.22276	3.19836	0.594898	0.682249	0.82835	2.98261	1.60696	0.575905	1.12877	1.74879	1.22516	0.977205	1.98129	3.14985	2.98087	7.51222	3.38226	4.38754	2.14235	2.27487	3.24566	1.28912	1.61319	1.40885	1.59747	2.0678	2.07381	2.32119	2.58239	2.17497	2.38768	2.83886	2.79684	3.0779	2.98509	2.80105	2.82294	2.27731	2.30428	2.1723	0.580792	0.267065	0.406171	0.341109	2.48249	0.923783	3.92005	2.61881	5.96114	2.48393	1.91895	1.62086	2.44231	3.65402	1.27086	4.95881	1.82257	1.10871	2.0005	3.32401	0.26682	0.805587	5.49838	0.888039	1.65111	6.207	6.81786	4.57977	5.89629	6.89867	5.24634	8.03624	5.34506	2.13794	3.9989	4.31039	4.82381	3.58935	0.676312	0.730317	0.594842	0.579867	1.7116	1.5579	2.43983	2.1851	1.70082	1.78661	1.20313	1.63695	1.3746	1.43835	0.826761	1.5364	2.18379	1.8503	1.5356	2.38417	2.97774	2.90922	3.22241	2.10748	3.97909	2.65615	2.67854	2.6185	3.32592	2.2697	3.13802	7.03505	6.00411	6.25631	2.37187	3.45771	3.24869	4.62857	3.27941	2.6487	3.04877	4.90868	2.77335	3.78025	2.22971	3.89321	4.65049	3.91876	1.39587	0.3935	0.634461	0.527585	0.156854	0.0847708	0.321748	5.52987	3.58292	9.54725	5.05786	7.7692	14.8105	8.43753	6.4199	11.4949	12.0298	5.40393	1.00866	1.57429	0.580948	0.911412	0.516746	0.0996193	2.97634	3.00658	1.84741	1.72058	3.17358	3.76053	3.65035	7.25426	9.18381	7.96561	7.05589	5.2924	5.82624	2.68676	5.47003	1.97852	5.00875	2.53801	1.99565	1.55514	0.977612	0.220106	3.42623	4.16348	3.89722
CSS0033553.1	1.61756	2.37853	3.06845	1.06282	1.03841	0.99771	1.04662	0.855975	1.13815	7.17441	5.95107	4.95041	0.558469	1.04525	0.848445	0.891171	1.03371	0.938389	0.855612	0.835305	1.17274	1.00697	1.08098	0.872613	2.24523	1.9833	1.89373	4.97682	0.614	1.10349	1.087	1.54827	0.994025	1.58168	3.14383	2.03014	2.64917	2.15271	3.07125	7.59096	4.39897	9.98182	4.84842	1.26044	1.05902	1.14399	1.11174	1.23033	1.22097	1.18164	1.23328	1.00217	0.875007	0.906496	0.969244	1.14562	1.26471	1.21812	1.38707	1.0966	1.20247	0.942999	1.19697	1.02397	1.46193	2.43387	2.56333	3.61863	0.629894	0.666633	1.15509	1.35477	1.54883	1.27389	1.32527	1.45285	0.752925	0.628905	0.96161	0.625763	1.56282	0.681843	2.49524	5.19193	2.19888	5.6702	3.8831	3.19928	3.82823	1.2735	1.87168	0.995521	0.801789	1.23781	0.35121	2.25846	0.806185	1.8589	0.521812	0.423762	0.333758	0.430742	0.811405	0.520308	0.861393	0.639985	0.320923	2.27739	2.44217	0.741233	1.12901	1.10267	0.89028	1.33674	1.33877	2.31123	1.67471	2.17304	1.93732	1.7544	2.02557	1.13664	1.23595	0.315195	0.225049	0.2216	0.0682699	0.0790238	0.378288	0.229591	0.506892	0.449247	0.252442	1.00095	0.452585	0.149934	0.0300375	0.222406	0.315368	0.376052	1.59808	1.0952	11.6112	9.2566	1.21714	2.70932	7.11936	4.29697	1.73445	1.80261	1.43888	1.54317	1.47536	1.35896	1.62739	1.63184	1.75142	1.61816	1.64016	1.94762	1.65425	1.67428	1.67047	2.85893	2.53263	2.6681	2.32842	1.89263	2.74328	4.81273	1.8415	6.61339	2.14871	3.69699	2.04123	6.37065	6.96488	5.09773	10.2546	7.57901	7.37658	2.8328	2.74169	3.04141	2.37845	3.08694	3.15564	4.14012	3.49322	4.59872	4.24219	2.83043	2.91475	3.0215	3.34416	2.70676	3.24159	3.24045	2.44414	2.77795	2.44414	2.52184	1.97184	1.50938	1.99079	2.79505	2.73405	3.49395	1.1403	1.79483	2.31311	1.83478	1.68205	2.36398	2.02713	1.3336	1.83268	1.48249	1.13597	2.37611	1.34777	2.11797	1.77198	3.15641	2.62667	3.60558	3.74946	1.27728	1.41896	1.90341	1.49322	1.52746	1.95622	1.33422	1.45988	1.73581	1.50908	1.43699	1.52474	6.28128	4.66491	4.87471	5.19101	6.90762	6.78248	3.42954	3.47239	2.99967	3.95316	4.38554	4.46679	2.73144	4.3332	2.22373	2.79691	2.26547	3.1333	3.26482	3.08822	3.03374	1.67708	2.06856	3.53612	3.68765	3.95679	4.26214	3.29555	3.50309	3.63025	3.92881	3.7849	2.82363	3.09211	3.33832	3.2531	2.8379	1.86344	2.17272	1.54059	2.80659	2.52139	0.896293	0.891401	2.6423	0.575455	0.981691	2.83892	1.11326	2.81066	3.94104	3.85701	4.77237	3.72084	3.93718	3.87255	2.59463	2.97172	3.06518	2.7492	4.08387	3.74078	3.31933	2.68604	3.68035	2.86555	3.64125	6.52079	3.38423	7.63584	4.5685	4.4199	4.36821	4.97689	4.04154	4.47738	4.35087	4.05513	3.78637	2.71711	2.82427	2.70551	2.71365	2.37748	1.8045	1.11799	1.10188	0.948078	4.19894	5.88239	11.5965	5.06814	8.87691	16.36	14.3059	12.7393	12.3744	13.7895	16.8191	12.8006	3.8241	4.22015	3.48272	2.86456	3.17088	2.94324	3.18251	4.81843	3.9497	4.00224	4.39426	3.86837	3.76456	2.38918	2.82327	3.93149	3.67559	3.4104	4.12513	4.30478	3.35177	3.84721	4.42962	4.26319	4.28236	3.33269	3.60373	4.36279	2.10981	3.19133	2.07141	1.62612	2.24742	2.1218	2.52119	3.23878	2.80075	2.84303	3.34138	3.32872	3.1758	3.22475	2.38771	2.81375	5.44934	5.15887	4.81661	5.67439	6.05773	1.99246	3.32371	2.9865	2.54828	2.91456	2.65928	2.61844	1.80972	3.04216	3.14284	1.80434	2.4947	3.20331	1.60746	2.66995	2.00095	2.78899	2.21007	4.51756	5.00924	4.47173	1.04163	0.976223	0.970335	6.44912	5.74307	6.72634	4.84911	6.58898	6.33156	5.68026	5.33405	5.62956	2.57366	2.03057	0.851467	1.24364	1.19603	3.04581	2.96195	1.88041	1.31827	2.0272	2.84421	1.943	2.28296	2.11714	2.23878	5.01467	2.53554	5.46593	3.40239	3.98526	2.38673	2.19116	1.74513	1.42757	1.41843	1.46826	1.54722	1.71117	1.5068	1.97238	2.48369	2.2105	2.31072	3.03807	1.54099	1.74016	1.56261	1.88697	1.60921	1.40857	1.48198	1.92215	1.47269	1.0272	2.23786	2.46791	2.19627	3.06374	2.33051	1.65329	2.67046	1.45451	2.92383	1.45612	1.60912	1.79071	1.99935	1.99497	2.5657	1.94966	1.82585	2.56373	2.11709	2.20833	1.91233	2.87647	1.63632	1.86264	1.5993	11.3113	4.22994	4.45671	4.81026	5.03296	7.34566	5.54477	3.3291	6.91087	5.9669	6.78519	6.18354	9.89592	4.63701	4.09356	6.39269	7.21596	2.29409	10.634	11.8585	10.0547	9.0068	11.2141	8.23578	2.77785	2.98402	3.8349	2.06348	5.00422	2.90185	3.14965	3.7625	6.93694	3.77626	3.40195	5.89008	3.19814	4.50789	4.80988	4.80678	3.1871	4.47697	2.87468	2.67984	4.18155	3.99639	1.923	2.01418	3.47619	3.8295	1.42247	1.5177	4.02127	4.22608	1.04752	1.47397	2.19282	1.82889	5.07833	5.45756	1.6828	1.89199	2.24053	1.27593	1.74672	1.51753	2.08613	2.8479	3.98109	1.57167	1.77487	3.04089	2.71886	1.58318	3.29065	2.59011	2.40068	2.36963	2.85775	3.6238	4.02538	1.56428	1.11386	1.47371	3.43849	0.978452	1.83641	1.20636	2.02039	2.0413	2.45601	1.77139	1.34985	1.25319	1.48688	1.00359	1.16252	0.870653	2.95844	3.1432	2.88259	0.579642	0.574029	0.433013	1.94047	2.2838	1.71032	1.58322	1.51885	7.39336	2.04675	0.432133	1.46802	1.14046	1.90979	2.7533	3.99778	4.14422	4.84314	3.58291	4.1954	7.03025	1.35686	3.96111	3.30045	2.44969	3.83218	2.72097	2.51659	4.76193	6.34258	3.84863	7.12185	6.90302	7.14441	6.73612	7.84023	6.6373	7.71468	7.24076	7.46577	7.41307	7.53175	7.08005	1.53235	1.53481	1.6972	4.0564	6.1695	4.13489	4.99155	3.71961	2.57388	4.2065	6.71331	5.62293	10.8039	8.71418	9.01954	5.50563	5.62323	5.05837	5.29938	40.9183	3.77162	2.84785	5.6319	2.54257	2.56919	3.9979	5.93468	4.85709	4.61425	2.41375	4.0652	3.19028	2.60441	2.8032	3.07735	3.00396	2.86257	4.8248	1.17094	1.15236	0.795497	0.698184	3.67861	2.35782	4.80323	2.61103	2.27959	2.99852	2.14015	2.66882	1.22808	1.32811	0.946067	2.08302	1.58435	2.42632	1.44659	2.27322	2.5298	2.48999	3.94096	3.66581	4.50594	3.67603	4.5245	4.85576	4.33357	3.90024	1.82244	2.72764	2.4757	2.47615	2.18312	1.59152	2.08384	1.7801	2.06495	1.50806	1.70631	2.56054	1.87565	2.13371	2.01961	2.79818	2.61308	1.60962	3.16103	3.06077	1.78354	1.81988	0.618058	0.809758	1.22239	3.62707	3.92085	6.8158	2.23921	2.30671	5.0095	5.32117	4.32052	6.31029	4.59124	1.97079	0.722367	0.694661	0.320593	1.12676	1.18172	0.333059	3.51392	2.04241	1.9853	1.65465	1.85537	1.88444	1.51899	0.80738	0.900147	0.910844	3.08606	4.79078	3.80305	16.6896	8.48683	12.4368	2.77712	2.75052	2.33318	1.81178	0.348544	0.139216	0.771888	1.87507	3.85595
CSS0000831.1	2.20033	8.5395	9.72276	1.94463	2.0089	2.29216	4.58407	4.80518	5.22071	31.3237	13.0498	13.7197	1.65428	22.4146	10.086	3.0561	2.84893	3.57184	3.15017	2.86696	4.4864	4.53063	3.24984	4.9858	6.90896	0	6.11739	0	9.52982	5.86814	6.10479	10.2639	7.44198	10.0775	37.6155	55.4821	89.8556	23.3172	15.2074	14.4447	16.1604	22.5852	23.181	12.1122	4.36934	4.64027	4.8958	5.59332	5.28474	12.5125	11.7717	12.443	8.93688	8.8608	7.8733	5.4518	5.50086	5.25266	4.97051	11.8637	10.2157	9.40085	6.28104	1.39179	16.2746	26.8566	24.556	29.6559	6.02244	4.45958	13.0647	11.7708	10.5564	9.55234	10.3943	11.4979	26.1375	6.08634	29.7496	25.8657	20.5842	7.2936	16.3907	82.6511	118.096	157.351	15.1277	33.1937	35.3717	65.2598	231.871	80.9533	6.91509	5.51528	6.97453	7.01361	5.04891	6.89125	5.73803	1.79461	7.4493	4.76622	6.94788	3.75401	6.87782	5.03732	6.22024	48.7289	57.0871	10.3951	15.0614	10.79	8.18484	12.0429	10.3963	20.8912	12.2524	15.5297	14.366	22.992	14.6576	15.4771	12.9694	0.606509	0.742231	1.16539	0	0.179152	0.749604	3.05657	0	1.08757	1.26541	1.55775	0.651263	0.750296	0.833298	0.23617	1.56943	1.57402	24.7147	16.1075	558.788	646.916	6.02931	32.3289	211.088	85.853	2.56774	2.71555	2.75183	22.2653	28.5276	18.9582	23.897	34.2359	21.5385	27.1547	29.8141	33.6907	34.4467	22.616	27.9787	13.5013	47.6182	66.5776	19.7771	14.1184	26.8723	34.9318	15.7909	27.6448	11.9099	18.1079	15.0585	5.81242	6.03552	5.58667	17.6697	10.313	13.5973	2.30606	8.68466	5.22673	22.1215	16.5856	11.9748	31.843	7.71576	8.99875	8.22999	4.1631	6.63688	6.12384	4.89586	3.18761	5.8027	8.9486	2.94202	10.0193	2.94202	0.970038	3.98231	20.3747	32.4094	26.9693	40.5328	48.2117	48.1296	16.9848	22.0534	24.0867	27.4597	31.7743	16.7654	9.38274	9.159	18.1214	15.2471	51.8693	15.0621	27.6319	14.8621	40.6626	38.9451	110.314	111.133	2.9298	2.44633	7.12603	2.65421	6.99511	6.2638	5.43607	4.93532	6.15064	4.55257	6.48799	7.66039	20.0179	6.72283	6.58635	7.90049	17.9787	17.0366	14.5285	13.6188	12.1543	4.74916	4.80184	6.69073	51.5587	73.492	43.2193	49.5991	36.2496	26.5219	27.8063	30.209	24.4563	64.427	74.368	36.6896	35.5848	69.23	69.5646	27.422	14.6032	21.2555	8.52942	11.6414	3.26633	7.02994	2.97309	8.32859	65.5668	29.8333	23.1217	19.7014	12.0401	21.778	22.2327	9.75117	4.22354	6.96127	4.80358	9.97415	4.80503	12.7287	10.4917	7.06422	7.4573	11.4552	12.1789	21.1007	16.6673	12.3091	10.6522	6.86397	11.822	10.3739	11.2094	10.6378	8.82317	16.0886	13.789	6.37863	4.38041	5.49016	8.75634	7.81204	7.70434	10.1201	9.19844	10.6168	10.1939	10.4348	9.42388	8.03083	10.7797	9.58845	1.90799	1.44909	1.65363	0.920396	0.816478	0.4892	41.1788	13.5853	7.71214	8.59382	7.81093	2.68909	5.49394	9.431	0.795721	2.51163	2.3962	2.10668	23.3712	21.4996	24.2082	6.98858	29.5034	26.5231	27.095	17.7155	18.1512	13.1444	12.3777	12.6046	22.1793	19.9085	21.0289	34.6843	37.8487	35.8395	19.7077	32.3808	30.3386	32.825	23.4541	22.7292	19.43	13.6312	12.6022	14.3456	5.6568	20.3255	5.12183	5.72603	3.61313	3.6044	3.20752	7.77082	8.31872	6.22539	7.56517	6.00301	22.844	17.4792	11.1772	6.75212	35.454	32.9465	25.7511	36.9773	41.1248	8.02509	34.9952	15.4335	22.7426	15.673	23.2979	14.7791	6.43647	18.1017	18.1533	20.2919	29.1499	13.6367	7.22143	10.8719	8.63446	22.2264	10.4673	15.1774	16.4424	13.7636	8.08652	19.5777	12.7313	0	0	0	0	0.0413023	0	0	0	0	9.1964	3.03086	1.8735	1.11834	5.20435	6.28425	2.19739	2.73382	8.38056	1.78823	7.65311	2.42599	1.67497	7.08036	5.28047	10.826	7.47953	19.3864	37.508	43.7004	126.48	11.5196	15.3816	16.7219	25.3609	39.9553	25.207	44.6709	14.6066	21.7766	17.6046	21.958	23.7698	26.7737	13.9401	15.5032	7.62589	12.6005	14.3666	40.9103	6.49123	7.47559	12.3493	11.6218	18.5519	6.60134	16.5182	18.8404	10.1793	8.176	20.5642	9.66614	27.6886	27.3128	27.9635	6.40487	6.71292	11.8767	8.53049	25.0984	24.1394	37.1651	8.0031	7.14379	9.25379	14.9387	14.9502	10.9869	11.5997	1.54153	3.96491	4.35309	3.93721	2.51822	1.52129	2.61657	11.3948	1.16811	3.12512	2.44109	5.22485	2.28625	6.47029	69.4749	11.7382	8.6289	12.3312	436.653	285.42	375.321	525.878	589.543	420.117	19.0854	36.3564	20.0404	155.295	15.5821	8.51132	9.00704	9.91399	6.22613	14.7363	10.9278	18.2429	18.6785	21.4662	21.5289	16.2572	16.0924	21.086	35.3685	29.7363	57.4328	55.8687	49.9422	50.3814	240.39	241.317	39.6934	40.2258	36.1251	37.654	65.38	57.9475	27.0208	28.5181	200.856	209.984	28.55	59.01	101.861	104.657	34.5585	19.3576	1.873	11.378	126.095	32.0184	30.1268	55.0084	35.7009	0.959462	2.2524	7.88975	12.5046	31.729	17.7364	18.3236	26.106	23.2948	12.8312	16.6257	16.9672	23.6578	20.4269	13.6293	18.1165	71.8345	62.5587	14.0583	2.96631	2.42187	2.90661	1.14902	1.29239	1.53309	17.7282	16.3778	15.5854	0.546177	0.641399	0.322028	14.0674	11.5421	19.8492	20.4575	19.9409	31.5379	12.8131	2.00762	16.9721	8.99738	168.134	28.849	11.0567	6.43801	8.99744	14.8788	27.0981	17.3068	8.74982	90.8083	68.2524	101.951	116.832	49.2719	32.1654	45.1509	6.65633	14.7298	21.2927	19.1204	19.9497	17.1659	25.209	28.0709	31.0102	33.8802	19.8632	19.9177	26.1898	25.8389	0.29027	0.0334123	0.367875	9.10283	24.0291	8.84254	4.17882	4.63664	2.41192	14.2213	17.0453	24.0067	58.347	23.315	29.7512	23.3737	32.0942	27.8982	33.4004	553.318	281.106	2.64022	23.2864	47.5246	23.416	3.03188	4.04531	2.84237	4.20033	6.25754	1.92236	1.89601	3.55924	51.1869	53.3773	38.2989	71.7433	28.1713	4.81661	4.53375	2.10177	2.2136	10.583	12.1358	13.3289	0.682728	0.114156	0.755543	0.317605	0.385892	0.739151	0.562051	0.892917	0.261392	0.349138	2.04785	0.196871	12.9235	44.5995	11.2616	38.287	32.4058	32.4124	32.3084	29.876	31.6288	31.0965	33.3267	8.60978	6.3331	7.63979	6.68011	8.41505	7.39057	7.87669	7.84113	5.94508	7.45172	7.08677	4.51984	11.1959	7.77665	6.47984	6.74695	7.17171	8.25372	15.0513	18.0748	7.63801	12.4276	3.70633	3.25732	10.3091	12.7471	12.677	4.0505	1.8453	1.41657	5.23914	7.16932	16.0131	21.6692	36.0818	0.454869	22.4292	39.7712	20.1636	145.521	56.4925	71.6736	28.886	12.0362	8.40048	10.7827	5.62653	6.27156	3.90098	0.96986	0.53774	0.59762	16.3305	27.1509	24.1545	11.2011	9.20346	8.83532	32.782	33.4459	31.9902	30.5753	12.0503	10.1981	15.1693	22.8375	31.8486
CSS0005055.1	5.47592	9.81691	6.06352	0.31122	0.466073	0.477197	0.4737	0.506598	0.621963	7.67046	2.59644	3.19489	0.611206	2.35821	2.50899	3.35606	3.08193	2.77284	3.37245	2.54897	4.66212	6.22269	3.96707	4.63667	5.60017	7.75531	3.28136	3.69598	6.77196	5.76074	6.80724	9.29652	5.17095	4.23309	8.59518	7.31018	7.08914	5.548	5.27528	5.92881	5.25609	7.2793	5.62205	0.448936	0.192122	0.379668	0.289692	1.42662	1.38678	1.10276	1.05098	0.943209	0.964034	1.0576	0.791403	1.06244	2.25629	2.02141	1.62037	0.691448	0.906921	0.400395	1.88228	0.700712	0.448099	3.70764	5.24969	5.30074	1.29066	0.928343	1.11816	1.22802	0.981119	1.58109	1.28749	2.09561	1.4465	1.36964	1.8296	1.4592	3.07774	3.27478	3.40641	6.36439	5.93137	7.57934	2.00003	2.4114	2.84378	8.88225	14.8941	8.84064	2.08977	2.44689	2.26903	3.36577	2.29316	3.09849	0.483314	0.210091	2.07227	0.399753	1.01017	2.02767	1.32208	3.05071	2.15628	6.9	6.77617	3.92332	3.72831	5.39954	4.60656	4.69056	4.95118	5.64955	5.35481	6.09903	4.97061	3.99912	4.92478	6.5548	5.4071	0.805824	1.54806	1.56557	1.46639	0.350873	1.13845	1.72992	2.51255	2.32521	2.10216	2.77745	1.02715	2.1839	2.08444	1.17846	2.76516	1.22134	6.07811	3.57825	7.07341	7.49741	14.0063	12.1042	6.14414	13.7337	1.82688	1.67134	1.35939	3.86062	3.14867	2.94755	5.19341	4.72102	5.08859	4.75225	4.34743	5.55851	4.0116	4.69869	4.11617	3.27852	8.59871	8.2686	7.11675	4.01518	7.98799	13.7501	9.19383	4.58969	3.35082	4.18555	3.79814	2.65418	2.16309	1.74982	10.2113	11.2542	9.61007	2.3297	2.57308	3.53647	4.20812	5.79408	7.84225	8.61651	4.58316	5.06741	5.06195	2.25449	2.89426	3.2848	2.05273	2.17597	2.88839	3.41047	1.43439	2.72311	1.43439	0.756664	1.44527	2.07047	3.01354	3.67034	6.60125	6.19737	2.23638	6.05514	6.89883	6.33666	6.50956	6.42007	4.34749	5.08826	5.45674	4.74719	4.8896	6.17905	3.56162	7.5364	4.77423	7.18504	6.50353	5.54458	5.26943	2.57378	2.31661	7.25559	2.37119	6.47898	7.18141	3.34452	2.75567	6.57441	3.6974	6.90022	7.05528	1.80447	1.28697	1.71723	1.78185	2.48528	2.45178	7.95986	7.32342	7.71814	5.02272	6.47768	4.64169	6.27511	6.18002	4.37582	7.25224	5.79283	5.04066	6.63254	5.71741	4.39599	7.00246	7.90219	8.52627	9.0861	9.95698	9.74956	3.48345	3.38398	3.04868	3.45401	3.63009	2.38418	2.70119	2.67545	3.43892	10.6634	10.2759	10.0589	1.8367	2.94102	2.65304	2.22916	2.38969	1.96702	1.96381	0.928342	3.26705	1.40977	2.51969	4.16652	4.36674	3.22023	4.67056	5.33992	4.15543	2.95941	4.22763	5.69536	5.06929	6.16086	4.63157	5.01057	2.29722	3.11766	2.90488	3.87158	4.01092	3.66268	4.11428	3.52693	3.64789	3.53601	3.0717	4.07699	4.30661	2.27907	2.65485	2.76037	3.13901	2.90778	2.91132	2.14756	1.89758	1.64121	1.94916	3.64389	3.16586	3.16667	1.41543	3.66012	3.83911	3.95424	5.50539	4.90813	3.77574	6.13129	5.36913	5.59874	4.63754	4.01248	5.04013	3.73396	3.63948	7.11668	6.41421	5.35896	7.21684	6.89021	4.20537	5.96507	5.68536	4.95756	4.76622	4.33728	2.86746	3.10146	3.01671	6.2552	3.56075	3.1164	3.94304	4.19469	4.11222	3.86443	2.78302	5.22037	4.06435	2.08412	5.77778	1.91297	1.63662	2.57195	2.74607	2.1184	4.00128	3.58297	2.9406	3.90914	3.1948	5.69544	6.37737	1.41398	1.54475	10.3928	8.30007	8.37496	9.11146	8.14475	2.78664	3.09806	3.11649	2.49197	2.24329	3.07904	1.97549	2.36353	3.88197	2.32254	2.70358	2.36604	3.22114	2.2721	3.48798	1.48152	3.45759	1.58912	4.98582	3.44701	4.50075	4.04806	4.52559	4.893	0.425675	0.333398	0.446345	0.260537	0.472078	0.404604	0.450837	0.429404	0.488248	1.44654	1.33283	0.951059	0.793319	0.726521	2.41949	1.84029	3.32019	1.64524	1.44831	5.29047	1.25804	1.49318	6.69247	3.26396	7.40651	7.83886	8.97334	4.48808	4.62614	6.66747	2.96714	3.1218	3.4551	2.80614	4.06083	3.53176	3.47039	3.46271	2.63682	3.67074	2.76249	4.40094	3.79727	3.36367	3.20913	4.35789	4.6074	3.6263	3.91433	5.04553	5.15099	3.69794	4.34038	3.43281	5.07352	5.13334	6.51175	5.77703	3.61725	4.20945	4.67166	4.74938	3.93584	4.49462	4.77283	3.98807	5.56767	5.121	3.94426	3.96544	4.17116	6.1231	4.88442	5.60772	4.15647	3.76267	4.6575	4.00258	0.640931	1.47564	1.05244	1.16015	0.835856	1.16672	1.47634	1.24956	0.902696	0.722832	1.3114	0.878192	0.604363	0.956206	1.34726	4.72095	4.60433	5.08858	17.7544	17.5434	13.5955	11.7894	15.8503	13.2441	6.45395	6.77441	7.10483	7.08114	11.725	7.09685	6.07027	8.42484	9.18614	10.3261	10.8891	8.69451	11.6808	9.49015	12.4451	11.4029	10.7414	9.09772	4.94752	4.0964	3.44981	4.70384	5.23066	5.70559	3.63908	4.16612	5.33203	5.00535	5.63167	5.75347	2.7279	2.79639	5.66545	5.55902	7.17781	6.37385	4.64938	4.91305	5.78616	3.17816	5.57361	3.95268	0.45021	1.44148	4.80953	2.31433	2.35337	5.13659	3.905	1.03685	2.24434	4.14432	4.48369	6.18157	4.98958	4.80937	2.97252	3.53558	2.61184	3.73415	2.54045	5.89486	2.52463	4.31614	1.37314	5.71867	4.32953	6.59808	7.14356	6.45286	6.92667	2.80521	2.23612	3.0034	7.61001	6.93671	8.29817	1.15517	1.37618	1.26674	6.7999	7.24043	4.04006	3.86881	3.77363	2.53202	3.77259	0.460765	2.61105	1.4198	6.26963	4.34283	2.84893	1.38601	1.95562	3.45894	10.6808	11.3749	9.06238	11.3203	9.79839	8.49891	16.7067	7.04784	7.4396	12.1236	8.08734	11.3903	8.89187	8.661	8.73467	8.28938	8.61893	10.0511	8.40272	8.05582	9.47819	8.67281	8.99559	10.254	0.490927	0.285749	0.662506	6.69572	5.33455	8.60668	1.57967	1.855	0.862761	7.65011	7.51029	6.04975	8.95773	9.28546	11.1104	0.878173	7.54949	6.78862	7.57015	21.2625	5.06553	2.68855	1.86132	3.05356	3.72571	1.98038	1.93208	1.80265	1.61211	3.14386	1.63523	1.83653	1.44126	5.03432	7.48671	6.99239	7.16125	5.0514	3.05214	3.21949	3.66145	3.80681	3.42918	3.02518	5.53929	1.01345	0.299104	0.90942	0.806527	1.07993	0.804644	0.671215	0.730737	1.11724	0.75675	1.4788	0.836556	3.90618	4.06266	4.87717	5.77163	6.05108	4.91999	5.20953	6.42437	4.97868	5.27182	5.83154	3.25854	1.48364	2.18454	1.70321	2.78989	2.5987	2.24324	2.06936	3.03162	2.94652	3.28224	2.81394	2.4089	2.43572	2.1989	2.46944	4.10664	3.01387	3.67497	3.57108	2.36036	2.54431	1.17592	1.33793	1.85236	4.37134	4.14795	1.51587	2.9897	5.25499	1.64492	1.32909	1.02607	1.22608	1.09879	4.71556	6.80832	8.79419	6.28563	11.3832	2.76554	4.80529	7.31629	7.35206	6.9829	6.55039	3.31448	4.01199	3.18064	2.0104	1.87967	1.50384	9.42695	8.42874	11.2321	4.88475	6.18349	4.306	6.18414	6.23023	6.2745	6.24635	3.79961	1.78623	1.752	5.98058	9.56592
CSS0018763.1	0.225303	0.43214	0.30824	0	0.00973024	0	0.0625932	0.0111314	0.0123046	0.482658	1.21091	0.598838	0.129073	0.0977176	0.0734654	0.532007	0.174916	0.411124	0.479038	0.461527	0.811999	1.26496	0.686856	0.810258	0	1.16417	0	2.62779	1.15919	0.874082	0.80852	1.85922	1.10037	0.253937	1.88465	0.580499	0.486839	0.700327	2.53248	1.18164	1.3025	2.82905	1.94901	0.0793244	0.0277975	0.0656708	0.0511743	0.12802	0.106484	0.127573	0.170379	0.176879	0.176331	0.0924609	0.0300393	0.141196	0.400387	0.283938	0.246084	0.113271	0.137283	0.0254637	0.317673	0.132077	0.0686216	0.351263	0.533195	0.527443	0.116821	0.0349635	0.0864238	0	0.0250695	0.147245	0.124238	0.168478	0.10732	0.0802955	0	0.0912195	0.610174	0.603498	0.586382	0.264602	0.376559	0.615716	0.162162	0.208528	0.323837	0.724264	0.93881	1.51039	0.175693	0.516592	0.325365	0.212714	0.375026	0.673394	0.0592534	0	0.314339	0	0.272938	0.393115	0.382998	0.19412	0.261443	0.971423	0.929228	0.249442	0.470924	0.261974	0.365486	0.334216	0.236828	0.576407	0.675035	0.677422	0.6123	0.534044	0.43192	0.305221	0.639095	0.0731236	0.0702301	0.0214285	0.497752	0.0878152	0.161187	0.216276	0.335974	0.322379	0.529233	0.285396	0.117956	0.342796	0.298638	0.202617	0.369777	0.116279	1.05341	0.798837	3.28841	3.34555	1.75308	3.67589	3.37832	3.19515	0.0607058	0.0469988	0.0556121	0.604726	0.702777	0.582822	0.800531	0.672782	1.03132	1.0755	0.977371	1.1173	0.592845	0.98263	0.769727	0.294764	2.0741	0.784386	0.780716	1.04282	0.163667	0.176584	0.186807	0.661636	1.17465	0.76109	0.727281	0.033705	0.102075	0.0762111	0.832111	0.630877	1.06504	0.292062	0.301471	0.469832	0.254686	0.282733	0.394794	1.22539	0.701993	0.531872	0.617029	0.0378968	0.233007	0.173235	0.0368703	0.0341574	0.195525	0.353066	0.0687925	0.325558	0.0687925	0	0.0956709	0.49751	0.90075	1.01351	0.574607	0.752999	0.429603	1.16576	0.993561	0.742082	0.780612	0.452685	0.193545	0.908893	0.525059	0.643159	0.803936	0.377575	0.328032	0.154249	0.248899	0.193229	0.142611	0.0446302	0.253974	0.0349996	0	0.225339	0.0352303	0.258065	0.523794	0	0.184242	0.110214	0	0.221445	0.445191	0.734858	0.950957	0.819526	1.36016	0.918254	0.784291	0.0633004	0.0936753	0.137526	0.0439305	0.0806932	0.374214	0.9262	0.972326	0.928935	0.718417	0.266978	0.301443	0.416591	0.120675	0.164079	0.364876	0.283227	0.359344	0.124857	0.542935	0.614314	0.106521	0.106374	0.149975	0.142101	0.0984273	0.125506	0.172053	0.0916374	0.151181	0.45566	1.00766	0.691252	0.158815	0.258925	0.479481	0.266183	0.0837032	0.190672	0.117256	0.0364699	0.297652	0.0459413	0.22375	0.366098	0.239214	0.42975	0.605874	0.610514	0.742645	0.118049	0.198579	0.25865	0.266184	0	0.403465	0.51507	0.178072	0.235975	0.103137	0.105894	0.0880492	0.0399921	0.0276114	0.0338168	0.0499847	0.046928	0.021518	0.0437866	0.043896	0.0529153	0.0809086	0	0.0467282	0.052853	0.112813	0.0746925	0.0697338	0.0465986	0.00759523	0.14805	0.120552	0.0845716	0	0.331674	0.645625	0	0	0.115819	0.146952	0	0.0642943	0	0	0.992132	1.03458	1.06858	0.308532	0.302257	0.422206	0.182578	0.422665	0.873112	0.924974	1.13196	0.863788	1.40795	1.10624	1.23664	0.358059	0.612153	0.27158	0.803192	1.05583	1.42588	0.744317	0.95986	0.899603	0.852005	0.135181	0.544305	0.287573	0.0954892	0.992109	0.0312993	0.0782618	0.0995902	0.182795	0.161464	0.348115	0.290164	0.339118	0.198303	0.0360007	0.895185	1.06125	0.0495957	0.0358902	1.18256	0.845665	0.922627	1.01213	0.936318	0.455405	0.613306	0.919345	0.400011	0.14609	0.693569	0.282754	0.439452	0.993356	0.206763	0.426428	0.363591	0.921138	0.669372	0.0869182	0.162898	0.326554	0.161616	1.1014	0.370655	0.446351	0.201951	0.226718	0.131789	0.0155868	0	0	0	0	0	0	0	0.0151202	0.0395083	0	0.0178327	0	0	0.020326	0.0185481	0.0608309	0.0384562	0.0556532	0.818387	0	0.031599	0.43237	0.248042	0.281251	0.475218	0.397392	0.850302	0.775706	0.36577	0.709395	0.480533	0.618012	0.630822	0.893949	0.700007	0.463979	0.925677	0.472566	0.432011	0.262767	0.482626	0.346606	0.806021	1.08532	0.712765	0.466909	0.498915	0.802034	0.392472	0.561456	0.447731	0.706619	0.346126	0.866157	0.453859	0.53001	0.423756	0.50028	0.606019	0.43909	0.515253	0.550498	0.471525	0.340636	0.686321	0.537738	0.638837	0.626362	0.523355	0.517239	0.811733	0.453028	0.532104	0.486934	0.458402	0.55333	0.287038	0	0.216088	0.0390811	0.0189029	0.0202192	0.0405076	0.137496	0.0923607	0.0351632	0	0.12085	0.080107	0.0193043	0	0.0576216	0.574604	0.248192	0.591303	0.134658	0.141044	0.0746395	0.120785	0.262257	0.262704	0.783421	0.516246	0.831172	0.765841	0.56218	0.406706	0.537993	0.491064	0.540929	0.825974	0.903768	0.642116	0.956288	1.39635	0.774227	0.890795	1.29378	0.830106	0.0598591	0.120041	0.063176	0.188927	0.319642	0.0638336	0.0836825	0.334924	0.14111	0.0281679	0.34006	0.114095	0.41568	0.477581	0.210902	0.241206	0.091405	0.152309	0.560472	0.67311	0.919489	0.267898	0.537846	0.901827	0.010428	0.174734	0.188843	0.322644	0.15786	0.75552	0.668232	0.0568124	0.140364	0.242325	0.253309	0.634104	0.553862	0.707099	0.397516	0.35809	0.291043	0.45317	1.78292	0.0769027	0.0435751	0.0364514	0.0587566	0.196235	0.0840396	0.993273	0.496666	0.470169	0.581266	0	0	0.0152695	0.538752	0.54743	0.385325	0.245497	0.21062	0.37009	1.30312	1.53618	0.015662	0.0630893	0.031404	0.0345058	0.656241	0.01688	0.371148	0.0385523	0.337937	0.130254	0.677025	0.24749	0.606825	0.181552	0.500129	0.835837	0.447968	0.439471	0.362314	0.397762	1.50098	1.11328	0.830368	0.550465	0.311706	0.444329	1.57207	1.14403	1.30932	1.24841	1.33065	0.90528	1.79331	1.2859	1.1106	1.00266	1.22383	1.29505	0.0657472	0	0	0.0872102	0.0701694	0.212258	0.0136298	0.0750515	0.0271663	0.622598	0.332447	0.51393	1.35505	1.20773	0.810342	0	0.897547	1.11181	1.20118	0.678882	0.0987992	0.606504	0.344432	0.691539	0.42574	0.0374784	0.0798125	0.125881	0.0931297	0	0.0465001	0.0373388	0.0764961	0.479056	1.14639	1.28905	0.885428	1.40383	0.481725	0.499942	0.150647	0.158662	0.376769	0.332568	0.556256	0	0	0	0	0.0191762	0	0.0324933	0	0	0	0.0358374	0.0342862	0.311223	0.250313	0.21889	1.27447	1.2345	1.91352	1.58617	1.33545	1.42222	1.4239	1.73898	0.493469	0.52115	0.846094	0.605972	0.506221	0.50941	0.582465	0.644702	0.364355	0.35185	0.509873	0.687909	0.723874	0.648926	0.448896	0.410623	0.610116	0.873576	0.31999	0.409303	0.413181	0.185575	0.0124138	0.187851	0.333346	0.269783	0.448713	0.0985863	0	0.172253	0.0197962	0.0646642	0	0	0.0415348	0.0215151	0.524832	0.747586	0.460526	0.949284	0.596537	0.165567	2.54678	1.21477	0.558253	0.552044	0.566315	0.481222	0.318969	0	0.0887919	0.0181038	0.362853	1.73795	0.750508	0.48154	0.744066	0.206922	0.632112	1.21571	0.869424	1.04891	0.286256	0.230347	0.0609933	0.565613	1.66472
CSS0009306.1	0	0.0338557	0.0690624	0	0	0	0	0	0.0738471	0	0.18153	0.0801834	0.245865	0.636765	0.831028	0.791381	0.237066	0.276081	0.270248	0.139911	0.814248	0.619778	0	0.225744	0	0	0	0	0	0.0976323	0.426794	0.0581117	1.20624	0.0660185	0	0.0318875	0.120645	0.0283633	0.306	0	0.0666172	0.138571	0.0841688	0	0	0	0	0	0	0.0754516	0	0	0	0.110247	0	0	0	0	0	0	0	0	0.068103	0	0.0740111	0.102378	0	0	0	0	0.146723	0	0	0	0	0	0.213093	0.476126	0	0	0	0	0	0	0	0.116258	0	0	0	0.0252647	0.032047	0.0820248	0	0	0.0313163	0	0	0.0920305	0	0	0	0	0	0	0	0	0	0	0	0	0	0	0	0	0	0	0	0	0	0	0	0	0	0	0	0	0	0	0	0	0	0	0	0	0	0	0	0	0	0	0.0798352	0	0.403234	0	0.368364	0.265804	0	1.08832	0.239411	0	0	0	0	0	0	0.0817136	0	0.0716399	0.0749778	0.156958	0	0.0724436	0.0630773	0.149174	0.0680686	0.0730458	0	0.151998	0.1235	0.222078	0.21006	0.221136	0.192574	0	0.17602	0	0	0	0	0	0.0927194	0	0.39093	0	0.0624178	0.0942686	0.0698786	0.129356	0	0	0	0.138172	0.0750196	0.221097	0.0662781	0	0	0	0	0	0	0.109568	0	0	0	0	0.167803	0.074677	0	0.0568819	0.0757897	0	0.162169	0	0.158748	0	0	0.112466	0.111952	0	0	0	0.114355	0	0.271176	0.142316	0.213976	0	0	0	0	0	0	0	0	0	0.17721	0	0	0	0.100054	0	0	0.110645	0	0.466159	0	0.124783	0.238959	0	0.22633	0	0.215152	0	0.262984	0.471038	0.179953	0	0	0.130246	0	0.103698	0	0	0.0714257	0.134737	0.0589774	0	0.0739828	0	0	0	0.155012	0.19125	0	0	0.0625406	0.123881	0	0	0	0	0	0	0	0	0.0754229	0	0.372175	0	0	0	0.0899761	0	0	0	0	0	0	0	0	0	0.0794296	0	0	0.168689	0.0823512	0.0436444	0.167199	0.14233	0.12677	0.0608617	0.272709	0.207512	0.285256	0.133525	0.0573364	0.0726136	0	0.338383	0.26108	0.322849	0	0	0	0.0696671	0	0.516017	0.237569	0	0	0	0.383801	0.830251	0.351142	0	0	0	0.721627	0	0	0	0	0.107951	0.107211	0.109563	0	0	0	0	0	0	0	0	0	0	0.450057	0.104169	0	0	0	0	0	0	0	0	0	0	0	0	0	0	0	0	0	0	0	0	0	0	0.384743	0	0	0	0.0673683	0.0610979	0	0.0618725	0.449237	0.659911	0.267207	1.08109	0.937585	1.14473	0.822885	0.751763	0.524158	0.572734	0.671816	0.963628	1.55624	0.516626	0.852188	0.626159	0.7885	0.631104	0.0588472	0	0.135242	0	0.186379	0.0708169	0	0	0	0	0	0	0	0	0	0	0	0	0	0	0	0	0	0	0	0	0	0.180756	0	0	0	0.177427	0	0	0.0938508	0	0.108559	0	0.291483	0.0968091	0.388104	0	0	0.0948962	0	0	0	0	0.113782	0	0.0989884	0	0.147898	0	0.0892337	0	0	0	0	0	0.147477	0.0653815	0.0718694	0	0	0	0	0.220813	0	0.237885	0	0.0721675	0.11962	0	0	0.0585777	0	0.144473	0.070803	0.067556	0.0745376	0	0.0706099	0.201145	0	0	0.100464	0.0971746	0	0.103731	0.202246	0	0	0	0.102981	0.103455	0.296956	0	0	0.166654	0	0	0.17364	0.0896994	0.07707	0	0.252728	0.0799436	0.101263	0	0	0.188972	0.179111	0.121478	0	0.276094	0	0	0.392647	0	0	0	0	0.230114	0	0.136796	0	0.308844	0	0	0	0	0	0	0	0	0	0	0.169549	0	0	0	0	0	0.27231	0	0.453237	0.0926308	0.159078	0.375573	0.266991	0.460711	0.323264	0.301807	0.332247	0.242791	0	0	0.0615658	0.175706	0.0888988	0.0654951	0.0621058	0.0669877	0.237874	0	0.0927264	0.240633	0	0.0459398	0.0416491	0	0	0.0446575	0	0	0	0	0	0	0	0	0	0	0	0	0.110704	0	0	0	0	0	0	0.0911732	0.0265568	0.192565	0.0190147	0.0585047	0.146966	0	0	0	0	0	0.10702	0.0634043	0.12351	0.0368463	0.0402675	0	0.0910883	0.421415	0.814294	0.0578171	0	0.0316933	0	0	0	0	0.0876853	0	0	0	0.0800486	0	0.0917294	0.102555	0.122741	0	0	0.179817	0	0.0675824	0.129891	0	0.12824	0.0711043	0.0992977	0	0	0.415555	0	0.102359	0	0	0	0.861973	0.282308	0	0	0.334901	1.24375	0	0	0	0.130733	0.316065	0	0.147574	0	0.325634	0	0	0.0929993	0	0	0.199102	0.359972	0.189562	0.380419	0.0799278	0	0	0	0	0	0	0	0	0	0	0	0	0	0	0.233901	0.270253	0	0	0.101693	0	0	0	0	0.104943	0.0435335	0	0.045598	0	0.209995	0.0415982	0.117063	0.0333918	0	0.0855828	0	0.0780618	0	0	0.137602	0.0945627	0.121959	0	0	0.170092	0	0	0	0	0	0.257859	0.26805	0	0.247888	0.119609	0.111318	0.36054	0	0	0	0	0	0	0	0.0430012	0.521497	0	0	0.147713	0	0	0.0968719	0	0	0	0	0	0	0	0.124208	0.101721	0	0.100347	0	0.397502	0.105534	0	0	0	0.257586	0.0475803	0.137109
CSS0020224.1	10.7872	18.4322	16.8697	7.86608	9.40879	9.35368	12.3944	10.5978	12.5579	47.8156	14.8099	12.2663	9.53387	13.8466	17.1695	13.8762	11.2361	11.3286	6.5697	6.75433	9.8942	20.53	18.1803	17.0193	27.8168	6.67419	9.71873	7.29047	23.6938	20.7611	24.2939	24.9674	29.6442	18.2382	20.6499	15.4782	12.1555	14.2559	16.4902	21.6135	18.5692	9.82743	14.2817	4.90488	6.46297	5.77307	6.85021	7.6185	7.33674	5.12102	5.04616	5.48399	6.21507	6.94003	6.6175	6.68196	8.94129	9.50881	9.15375	5.52847	5.73351	5.45874	8.31028	8.36129	5.92538	20.3977	17.4435	21.2802	6.43039	6.36315	10.9946	11.3494	12.4135	11.3827	10.7465	11.6591	6.33586	6.71778	7.17784	5.68311	11.338	11.4482	10.2656	12.3265	10.5933	12.3043	23.7121	26.7306	35.9078	14.8991	13.0915	11.6127	4.69666	5.95957	4.28318	7.33557	5.56706	7.60727	2.29151	1.7052	3.94569	1.98425	5.09105	5.01785	4.87464	4.50332	4.2989	21.678	23.8159	6.1963	5.9723	7.19905	8.22046	8.12078	7.30942	21.5442	22.402	20.1889	18.8966	15.7336	15.78	7.32699	8.16472	7.30032	7.26914	8.07476	8.24496	5.98705	8.94771	6.26094	11.8485	7.30946	8.09916	11.8104	8.17889	5.85269	8.42546	6.895	8.2023	11.1957	16.9877	13.2662	11.0279	12.3166	4.22844	11.8816	11.4386	14.4865	11.4865	10.6906	9.93763	22.1903	22.368	22.1563	22.5865	20.8385	21.2751	19.6025	18.4676	18.4815	9.74779	12.0581	12.5365	14.2259	19.8048	23.8231	25.5862	17.329	8.45534	10.898	7.48144	23.1838	10.2802	8.54409	10.0467	28.4526	27.0096	24.1704	18.5014	17.7848	13.8298	14.3366	11.5497	13.6162	17.9498	18.8468	25.4035	30.1244	18.8585	15.4219	17.5898	24.139	28.8344	26.7803	29.7313	17.7997	27.7294	20.608	20.0219	17.792	20.0219	11.1077	22.4688	3.55369	6.80368	8.29903	12.7206	12.1809	2.47218	11.8834	22.773	22.9577	30.048	27.8749	22.1385	9.88459	13.2403	18.6925	29.4867	22.0206	23.7343	28.4982	26.5826	10.0466	9.66775	7.57816	7.34685	15.6307	14.3244	44.6977	13.9053	45.6079	47.3481	39.5656	37.3179	43.8669	37.7764	46.0519	47.5304	10.5622	20.8297	22.0484	20.6674	9.42745	9.73358	8.77835	11.5323	10.4789	12.1064	12.9135	11.9514	7.85965	9.25869	5.32027	15.2738	15.7684	35.3867	38.6393	26.1247	29.3478	11.6022	13.5704	15.2588	14.4937	22.2213	23.6675	11.7827	12.1471	12.867	12.4869	14.4841	12.4696	11.2714	15.2065	11.167	6.42621	7.10215	7.78735	10.379	8.59176	18.84	13.8573	13.5341	26.8285	8.84806	7.5585	16.7541	20.1803	10.9488	18.2744	17.4863	21.7821	25.3973	21.3905	21.0964	11.8995	11.8732	12.0735	11.7943	22.8274	15.007	18.0175	10.3359	12.9452	13.1218	16.321	5.88264	4.25094	6.71141	7.79667	8.60639	7.6019	6.52582	6.42554	7.22804	5.36314	5.10961	4.74917	9.31779	8.77931	9.42099	7.01421	7.08701	5.57742	1.68701	2.84145	2.17344	8.38736	57.0392	14.2823	14.3777	14.6862	20.1348	17.1322	21.3775	21.6481	23.9315	24.1999	28.1771	10.9944	10.7364	9.53618	7.73893	7.02601	6.98833	6.80848	8.02035	8.47679	7.74592	7.70372	7.80795	7.65326	6.75607	7.73565	3.74297	3.45566	3.53391	7.9506	5.11989	5.18354	4.87994	7.85304	7.60761	8.16602	7.04663	6.17726	6.25784	5.37419	7.57305	5.49872	4.85639	5.92969	6.29376	6.54186	8.11136	6.60357	6.97066	7.65725	8.06955	7.2444	6.45047	6.98318	7.71393	19.3371	14.2662	13.1675	15.8004	15.7639	5.38169	3.43438	5.91727	2.44566	2.28948	3.48113	2.5204	5.65528	7.06472	2.86651	2.47231	2.65834	6.45725	5.99283	2.57836	2.35916	2.53515	2.35213	13.3307	11.8801	12.1858	30.8586	27.3712	20.0104	1.46632	1.53707	1.35037	1.01489	1.38588	1.23117	1.53147	1.07504	1.60017	20.7714	14.0768	8.21384	13.0573	5.21042	19.1035	20.9769	16.6125	11.4384	19.0104	29.1667	15.909	18.4626	33.5167	38.128	15.9306	12.8748	19.2829	18.0428	18.8146	15.094	19.8409	14.1793	16.4773	15.45	8.65011	9.8089	10.2582	6.05522	28.6734	34.5965	32.0758	27.8894	30.6343	5.73066	5.94135	11.6469	9.30877	8.20058	7.80305	8.10446	8.00244	11.1712	10.962	9.96114	9.71218	9.98705	10.1791	10.2044	12.3614	11.1138	8.97632	11.1143	6.59086	8.54752	9.6964	7.35149	8.76364	10.8299	12.0534	11.2626	11.8594	10.4913	10.177	11.1448	12.6946	10.4438	11.4604	8.17685	10.9417	15.8127	9.47156	9.05143	8.1571	16.0848	18.9646	16.5687	16.8378	12.0969	20.059	20.2572	10.6048	16.4453	21.4223	18.9355	16.2918	11.7834	7.9774	6.21466	7.64494	8.76511	10.5772	11.1368	19.0246	18.8057	14.7743	8.80762	41.7996	29.3085	22.1906	36.5035	41.3158	34.1799	38.204	57.3844	32.9517	62.4066	42.8652	47.8535	34.1986	58.6054	5.5099	6.58268	5.75221	4.71664	6.19486	6.43554	7.29206	7.67889	6.93712	7.64093	4.39491	4.37904	9.48592	8.79068	5.75263	6.28823	11.7248	13.8402	22.3408	15.1508	12.2319	9.41855	11.6525	6.0241	7.0616	31.1305	5.00018	11.0527	8.25781	17.0096	15.6132	3.16279	6.56261	11.013	9.94879	9.36429	10.6934	7.64756	8.62607	10.6819	10.492	12.6192	11.7548	4.36943	4.38821	5.28484	4.10107	5.19949	4.34501	9.98468	7.39989	5.09701	6.57686	8.28874	8.89601	7.53183	18.7977	20.0551	19.5375	10.572	9.46322	11.2454	10.1678	9.20813	3.03549	3.18046	3.73489	35.9638	10.0583	6.85636	15.8873	10.8444	6.23982	6.5235	16.6422	31.8909	24.0762	12.8763	12.7163	13.7831	6.45595	8.17219	5.81092	4.04498	25.2246	13.3678	18.3646	20.675	12.0645	12.428	20.0252	20.6042	21.5849	19.7756	20.117	20.7509	19.1043	19.9606	16.716	19.1228	19.2733	19.7465	3.60725	2.59206	3.63685	4.79624	6.24154	6.43202	16.3697	12.4376	19.4151	15.4954	18.8278	21.7417	28.3554	34.3442	41.0311	9.187	11.7444	11.7342	12.3876	21.1119	4.27412	12.2957	8.68529	6.42119	29.9969	14.0047	11.5825	15.2687	12.1238	12.786	11.4947	11.6814	8.57479	6.80935	16.7211	20.577	18.3198	18.0927	5.26961	5.50969	4.53797	4.89598	15.9037	16.7139	22.5095	7.73439	6.65444	7.74691	5.82432	7.54917	4.53363	5.23427	5.60969	6.44292	6.89808	5.72089	5.72479	14.6526	14.4393	16.1586	14.7901	11.9951	13.9639	11.1676	15.4233	14.6723	13.1495	12.0904	23.3585	26.7506	27.8107	25.3885	19.8268	24.7086	20.7868	20.4584	18.8337	20.5012	20.9089	26.8344	18.9668	20.121	17.747	27.9746	31.3721	22.6815	16.2779	13.0573	8.78662	10.8166	2.55377	2.93121	6.21808	12.9851	15.3665	9.67004	8.36691	10.2432	11.3741	13.3133	15.7818	18.4493	25.0419	11.0134	11.2974	13.5618	9.91946	11.4236	3.64879	3.52188	19.7213	18.6261	22.8319	22.432	15.3495	16.2605	12.0684	9.19182	10.9846	9.23238	74.2545	23.8208	63.8531	17.8026	18.5406	18.4762	36.0006	11.4307	11.9739	12.0133	4.2096	2.79177	8.71163	19.7756	15.4527
CSS0050469.1	20.9478	15.9401	12.3027	2.13362	2.96694	2.33171	1.89213	1.48395	1.38711	6.11897	7.02024	4.77445	2.68517	3.83511	4.47083	4.82905	5.223	5.75467	4.75594	4.21798	7.23417	18.6782	18.8193	15.3979	16.8809	14.3003	9.916	24.2934	20.7728	21.3243	23.7354	15.8249	17.4113	17.3234	16.3141	12.5385	11.9315	15.7012	13.6876	18.9677	18.8529	12.0183	16.1156	4.90056	8.05543	8.17893	8.39283	11.9569	11.3311	8.48044	8.74523	7.9223	13.7613	13.3099	12.5068	11.433	10.7399	10.2332	13.6839	8.75954	9.90553	8.56461	12.886	17.8313	5.68003	8.87735	7.95299	9.92508	14.5157	13.1262	9.25623	9.2298	8.97043	7.38552	6.86868	7.66864	7.99541	12.2396	9.2029	9.38945	2.75299	3.24068	2.50986	2.83666	3.69253	2.16537	8.94919	9.04265	7.64273	10.9148	7.42254	12.0984	3.49887	4.44972	3.58981	3.99496	3.13416	3.94576	2.73138	1.01224	3.7214	1.64697	4.29694	2.65611	4.76243	3.89599	3.76449	12.0953	14.4277	1.97291	1.92567	2.33948	2.97871	2.26979	2.20814	17.2674	18.1769	14.6779	16.9346	13.2108	15.6836	2.0561	2.36988	7.70759	8.3838	9.81194	9.8131	9.28357	11.8627	10.9188	22.7483	19.4212	16.5416	19.1662	7.94803	15.61	12.1322	10.8499	2.05093	3.56981	8.15227	6.25883	1.92496	1.6272	1.32361	3.52096	0.828991	2.84349	10.4348	8.66581	8.0594	14.2352	13.4875	12.302	14.33	13.6617	15.027	14.8318	14.077	13.6328	10.1085	10.2574	12.0895	14.1387	19.4377	10.0706	11.7712	11.839	11.5212	13.0689	11.376	11.4188	10.4187	7.84341	9.2402	7.38602	6.38901	6.78191	13.7715	15.883	12.4671	9.79507	7.67005	10.7461	13.8417	12.9558	14.09	12.1169	10.6991	6.99128	9.53386	11.397	13.9788	11.7215	11.0648	8.63079	17.1778	11.1444	13.4648	9.56148	13.4648	19.89	12.7401	4.4389	8.74586	10.5719	8.84425	13.7854	4.60394	7.7987	8.26492	6.41317	5.68462	8.4245	6.7183	5.86495	6.09371	5.1661	4.19984	6.54577	5.90917	8.38542	5.76519	9.25094	9.36231	4.39405	4.45666	11.471	10.4614	15.847	11.5121	17.5455	17.6225	12.0114	12.4386	16.9797	12.7354	15.3559	16.7098	9.95836	14.779	16.3545	17.1879	8.50549	8.45781	6.00048	6.1782	7.23799	10.4259	8.50557	8.84428	8.69375	9.34912	6.69541	12.0359	10.5176	6.91437	8.02718	8.36784	6.81608	9.23011	8.63265	18.0107	19.0056	11.9435	12.2534	9.93373	9.33811	9.19919	8.69338	8.78558	5.73508	6.86186	7.45932	6.08943	9.32808	8.23145	9.62357	7.41937	3.32052	4.33257	4.65012	6.81946	10.4051	6.19631	6.17507	6.0702	6.80827	5.13943	11.4	10.8963	11.5039	10.7829	9.45546	10.6801	5.77227	7.46428	7.46614	6.29908	11.0866	8.41878	9.78226	5.46587	6.66886	5.02212	6.85816	5.17817	5.42786	4.74691	3.77834	3.8407	3.88145	5.13873	6.53373	5.57787	2.96648	3.13652	2.78007	1.18306	1.07739	0.824198	1.11423	1.47806	1.68233	0.126567	0.379542	0.303819	2.80057	7.66558	8.37328	8.56126	7.26401	7.48663	6.87591	6.20066	6.43618	7.76017	5.96357	7.1123	4.54758	4.15837	3.72318	4.5192	5.05659	4.40923	4.49333	2.396	3.90352	4.78678	4.31675	4.50559	5.71757	5.59163	5.49691	4.01642	4.25743	3.54017	2.55944	3.83133	4.45092	4.1356	5.41628	5.6688	5.58707	5.40198	4.80374	4.7432	8.45788	3.44164	9.63601	8.34877	6.65629	7.34766	6.23693	4.17238	2.52517	2.93729	4.15358	4.23606	4.43584	4.80025	5.42056	4.72066	8.27016	8.77561	7.80882	7.13096	7.69617	2.70986	3.08709	6.28822	2.64015	1.70572	3.47012	1.41495	2.54254	5.47448	1.701	1.18738	2.0768	5.46128	3.04187	0.950268	0.99323	1.41214	0.996828	13.9462	4.02009	4.44536	7.624	7.63705	5.30357	0	0	0.0147025	0	0	0	0	0	0	5.23547	4.40423	2.99342	3.37575	5.68339	5.58695	5.46236	12.0821	10.7024	9.0585	11.3833	10.4803	9.03122	10.1445	7.35646	10.6503	17.1009	10.9577	13.9306	12.1501	8.34498	6.91826	6.50531	5.74786	6.60767	5.7384	5.88023	6.26698	4.18731	7.62661	8.56321	8.86191	6.89005	7.6971	4.3863	4.00676	10.3721	7.65484	6.27018	6.19305	8.69596	9.13237	9.47954	8.72506	7.11482	9.30394	6.04715	6.07812	6.76718	8.50928	6.84378	7.26926	5.12451	4.92106	5.58414	7.69663	6.03161	5.77939	7.71602	9.22531	10.3102	8.78621	6.82608	7.56953	7.54968	9.11462	7.80095	5.95723	6.47603	16.2674	19.1931	26.413	33.4872	16.3822	14.563	10.9053	9.98382	5.6913	5.83596	8.79224	12.8276	13.8613	8.48654	6.5377	11.3939	10.3591	6.40288	0.908096	0.568747	0.629643	0.592377	0.868224	1.09137	6.76237	7.272	5.44141	13.9204	12.8168	18.2835	18.1439	15.8167	15.4431	17.6594	17.092	9.42281	14.3808	12.9265	11.789	13.2772	13.3627	9.63438	0.704611	0.588759	0.4647	0.494106	1.06564	1.09535	0.383022	0.574868	0.885942	0.663174	0.266823	0.22381	3.57519	4.30934	0.916113	1.53783	1.40464	1.31471	9.92192	9.73039	13.6062	11.3573	6.6367	6.40312	18.3827	9.38958	0.566243	9.85734	2.03234	7.38004	8.53141	4.23379	5.87553	11.7602	10.339	5.26221	7.19755	4.28699	5.46976	15.0614	19.1349	19.0063	10.6341	6.55587	7.06387	9.92594	5.49181	2.2007	7.73353	12.0313	6.40797	5.07062	4.96818	6.78067	6.39406	6.24278	16.6983	16.124	15.3463	2.85629	2.70323	2.71268	13.8503	12.9688	0.368587	0.494924	0.477308	9.8485	9.51136	1.85367	10.8644	9.79467	3.40909	0.655058	16.0971	21.2853	19.9532	14.4568	14.2249	17.5821	13.7708	11.0838	16.5281	14.7763	11.3997	6.93321	6.65281	16.9884	17.2849	11.3623	12.1385	13.064	13.4392	12.7885	11.779	14.209	12.8247	12.5385	12.202	12.9376	11.8507	13.0733	2.96811	3.23667	3.69523	0.305624	0.440681	1.72183	14.7658	19.1361	13.5563	21.5177	8.82843	10.3477	6.32407	8.75553	8.21242	11.0223	7.9446	7.21292	7.71468	4.11326	0.623992	6.17373	11.743	5.55556	9.00578	24.8514	15.7119	36.0293	17.396	21.4588	14.9123	15.5514	13.4662	4.28275	13.9295	15.081	11.868	22.0825	3.6241	3.84291	3.28916	3.38631	9.87718	7.92857	8.52206	6.60498	5.98174	5.99841	6.19566	4.96623	3.2439	5.57801	4.08032	4.54107	5.72449	6.75033	6.79417	8.1593	8.72288	7.47518	11.1056	10.7828	12.1312	10.3239	12.2998	11.4007	12.8399	11.8338	6.82853	12.896	13.5629	13.4312	7.17215	11.8717	12.9523	12.6887	6.25976	7.1003	6.29477	6.62618	13.1428	14.2204	7.93608	9.60321	7.36561	12.6967	14.1524	15.7339	9.44353	10.7076	3.37427	4.68738	7.75516	12.6719	16.5118	11.7173	4.24284	0.696755	9.04549	9.87049	8.18665	6.98282	9.00013	0.928204	13.851	18.463	13.0997	14.9528	4.38314	7.26462	11.1892	26.9556	13.4212	12.806	18.6393	18.6137	14.6159	11.6314	14.8347	10.0653	4.2313	6.00823	5.50887	11.414	14.2357	11.1239	7.78136	3.94626	4.8504	3.12658	5.79768	2.5085	2.16193	19.2551	16.7396
CSS0040090.1	131.264	318.724	224.153	41.4046	49.1662	48.802	68.0616	52.1408	64.0383	174.511	270.704	464.059	95.3157	203.893	153.791	173.632	96.2587	154.428	211.062	145.55	293.504	106.625	121.458	108.625	86.8605	34.7819	55.8235	99.9034	94.0997	129.612	122.782	93.3544	139.926	171.97	217.033	367.549	254.98	417.931	383.424	259.728	314.711	160.218	199.619	0.455045	0.737762	0.797972	1.07929	1.31426	2.29373	0.63467	1.05815	0.60456	0.986613	1.04041	1.06271	1.8038	1.51037	1.16289	1.93905	0.982639	0.616152	0.488167	2.71472	2.50103	0.826174	266.509	242.708	242.281	5.60141	5.10497	34.213	34.5836	33.1634	36.7466	25.9555	27.5902	12.3958	5.65198	13.6387	12.5356	19.8568	15.0645	16.2544	72.966	108.892	80.7892	374.896	471.875	573.589	236.89	104.619	275.143	41.9327	34.43	43.3798	66.9462	72.9992	47.5316	5.03455	3.21922	41.5466	6.23331	70.6152	77.9068	73.5114	29.6226	42.0956	100.348	94.6782	82.1689	73.9434	90.8303	68.8326	98.3334	98.7522	200.242	227.1	62.9443	87.5573	126.313	91.6719	94.9767	91.9145	4.8274	9.15045	17.3519	1.10257	6.44004	4.30155	15.244	4.67795	13.6913	14.1368	10.7313	4.27583	15.4887	8.31621	7.79963	26.0593	21.5287	325.111	256.109	14.9361	23.3353	33.2761	58.1618	16.8331	47.0102	33.2677	42.8937	34.0249	432.04	387.728	394.319	449.743	370.748	385.043	418.617	360.226	351.735	317.286	279.538	338.492	180.935	343.267	195.329	262.133	296.558	185.035	158.747	161.301	118.411	610.771	423.758	619.868	36.4105	35.8343	41.6188	94.6982	138.9	130.964	604.424	447.937	487.557	118.864	119.679	184.58	176.684	354.013	265.074	360.866	117.062	83.7914	95.7387	65.3148	73.1193	150.936	100.981	199.507	104.268	199.507	95.7566	107.724	75.1692	90.3493	95.0906	31.4924	65.8366	24.6827	267.674	383.563	404.322	427.751	76.3227	35.3175	298.703	374.49	277.855	442.881	48.484	218.95	74.0952	175.896	320.527	319.322	23.1116	26.4542	96.8545	93.6281	54.645	97.7383	53.5127	51.4421	14.4585	16.2897	59.7202	16.1343	55.6279	58.2413	7.06967	15.9472	15.0933	20.2133	8.19322	7.78504	8.78343	6.43885	9.10924	14.4617	14.0015	15.6508	161.645	196.081	149.422	75.842	82.2683	187.958	184.224	144.127	156.154	55.9231	49.306	386.23	399.192	243.16	235.758	23.5653	13.2199	16.2763	10.4477	9.5249	4.57446	6.86277	7.58425	6.93509	104.792	155.357	182.478	24.6889	32.9053	32.0299	22.4292	18.741	18.7796	77.3055	20.2392	24.3941	23.4307	12.2409	19.4671	22.5371	15.0186	16.9347	14.8053	21.6469	16.436	5.16364	6.77428	5.80758	7.3739	11.5878	9.44921	9.27618	6.73549	15.5203	12.4097	27.3105	30.3905	17.5499	20.1518	23.6147	21.5366	34.6915	33.7528	29.5391	20.0628	17.7515	22.4069	29.153	28.9299	30.3266	42.5462	40.9657	39.7178	18.8693	16.875	15.3876	1.41803	13.6136	159.716	118.227	19.055	11.4615	15.5214	39.3873	12.16	9.17585	12.4168	31.0111	379.516	349.188	367.01	201.13	190.874	184.831	197.535	198.538	197.263	343.467	371.974	350.068	286.477	291.403	301.316	252.51	242.267	230.504	207.648	162.365	168.482	159.199	116.043	132.156	128.342	205.972	175.977	158.419	108.255	155.796	111.469	115.939	197.949	187.431	177.625	213.787	208.918	208.552	186.414	188.037	158.337	166.981	48.7935	37.5392	122.987	146.491	170.891	159.726	159.971	75.1351	115.845	73.3893	90.2644	107.241	112.919	112.366	70.4068	76.6014	142.795	95.3968	130.27	72.2648	80.0928	95.6516	124.783	89.8507	100.441	241.676	163.145	165.1	19.4533	28.4823	17.7616	0	0	0	0	0	0	0	0	0	45.4217	52.6055	18.7995	27.7747	21.2036	30.3752	82.8386	48.6816	76.1857	128.493	195.447	186.198	107.862	124.426	54.4065	121.798	290.696	306.05	329.156	378.191	341.633	529.184	482.118	425.777	407.098	413.128	399.955	315.821	365.308	497.95	432.516	510.184	347.779	474.176	363.201	331.858	350.724	398.249	352.337	235.247	239.309	286.191	198.4	205.489	146.57	310.887	110.511	67.9444	109.582	239.46	148.555	187.299	102.001	193.934	199.726	173.917	274.803	95.1599	161.413	232.575	236.713	158.255	233.633	350.434	296.228	294.5	271.582	330.668	310.234	50.6253	26.4805	24.8867	14.1796	9.34124	23.7454	40.2395	15.3004	52.0776	34.6956	77.9257	26.2383	20.9388	9.91661	19.6195	251.808	268.214	350.795	37.7044	15.0466	27.3703	83.1562	114.056	120.789	112.586	98.6858	129.469	157.594	127.458	106.266	83.0884	98.3372	100.559	202.13	186.276	126.895	140.223	76.393	93.3955	109.281	163.958	140.789	12.904	12.8263	8.16907	9.67984	17.282	19.2432	14.733	18.5732	43.1175	42.8886	10.1315	11.0324	10.8383	12.8158	20.3651	20.1397	103.418	101.366	122.398	136.669	44.4044	15.4183	109.33	77.4385	87.3137	18.9514	15.7105	7.88894	124.363	70.1953	120.502	66.7382	68.8692	216.49	172.619	58.2773	96.9641	28.9624	52.7576	339.945	264.686	342.332	153.721	23.8913	54.7565	54.4012	38.9109	23.6798	190.861	80.2356	7.31448	7.18174	8.19918	21.8329	22.6375	23.8291	117.269	116.848	121.266	0.832539	1.35622	1.10993	77.6509	79.512	7.70848	7.251	8.93288	197.643	144.445	1.90789	314.062	136.193	31.215	2.60705	397.704	243.175	330.295	168.248	164.371	202.553	260.467	209.361	258.746	269.034	504.18	189.846	346.238	354.859	278.87	146.979	309.404	317.129	354.261	297.482	290.667	304.168	279.642	234.152	296.721	291.145	276.885	307.444	11.627	0.45691	0.685922	5.7502	11.1282	7.04118	50.8624	74.533	3.32996	417.515	277.802	298.354	204.633	393.688	255.843	139.53	267.37	252.568	277.627	258.819	26.8483	2.61189	13.5108	81.403	333.563	19.2747	30.0877	14.4105	35.8918	9.98484	20.1445	55.4277	52.3635	116.994	377.273	299.272	305.413	259.224	104.662	109.2	62.7952	68.7596	241.274	237.627	201.043	3.37769	3.02106	3.5235	5.21093	5.70501	6.99549	5.68105	15.5864	6.39451	5.61382	16.3715	5.27655	181.959	111.603	223.31	197.605	242.031	284.849	230.924	183.576	238.876	251.265	217.463	227.265	60.8391	90.3118	96.2192	420.614	119.739	212.82	132.654	139.069	129.913	184.048	167.485	245.347	246.656	314.709	285.436	270.862	169.579	86.0845	110.138	66.3985	63.8215	24.2415	28.4442	59.6125	52.5261	65.4704	27.2701	5.31219	5.28656	12.2428	26.2775	11.8519	13.7732	19.5569	9.87255	452.73	399.761	459.221	232.667	129.425	275.563	138.703	349.27	184.397	164.335	158.052	163.426	110.897	64.2747	57.8784	46.4673	195.086	233.041	206.675	324.243	486.928	349.797	143.128	145.214	161.705	163.996	57.3054	94.8832	40.4158	183.238	197.131
CSS0012013.1	0.101082	1.06793	0.336712	0.854711	1.06682	0.875449	0.896693	1.26214	1.02983	0.137833	0.187788	0.167029	0.369752	3.44293	1.14264	0.952208	0.178478	0.301669	0	1.42745	0.828037	0	0.344638	0.204101	0	0	0	0	0	0	0	0.0426799	0	0.0967333	0.489508	0.239487	0.277022	0.404736	0.737356	0.788189	0.256658	0.92514	0.320527	0.837758	1.69105	2.01358	1.32106	2.33713	2.32143	1.86004	1.53217	1.70533	1.74938	1.71426	2.77675	2.16613	2.83046	2.4997	3.38492	1.0172	0.957359	1.51662	2.36507	5.17751	0.267142	0	0.0649937	0.488071	23.6117	23.703	0.802625	1.84247	0.621694	0.715509	1.04004	0.594153	53.7117	24.9775	55.8693	53.1673	57.9609	77.7901	66.46	0.497345	0.195009	0.668453	0.460788	0	0.389494	0.607191	0.192548	0.308019	97.0458	78.9304	71.1413	97.8332	68.8444	74.1164	36.2818	22.9478	70.6885	27.4766	57.6918	56.2211	55.9084	79.4043	73.7752	0.203594	0.470809	205.143	148.969	211.055	197.754	244.548	266.439	0.560443	0.347248	0.177831	0.934116	0.552021	0.394015	236.993	213.289	47.0128	102.411	122.349	35.0811	24.2547	69.6167	68.3172	62.7059	67.9938	43.0594	26.5321	22.8634	94.6434	64.7413	46.1142	197.889	133.772	0.484679	0.985688	0.825255	0.414108	19.8537	1.1199	0	0.202783	2.20805	1.33362	1.32628	0.263384	0.160553	0.109127	0.187126	0.414254	0.287285	0.827535	0.379544	0.339659	0.948592	0.837478	0.545926	0.400099	0.694603	0.213452	0.258138	0.275656	0.340095	0.333578	0.0788813	0.970289	0.553785	0.249397	0.19033	2.58884	1.56689	2.1213	0.134913	0	0	0.409762	0.571903	0.506504	1.57042	1.53398	2.46663	0.898213	1.04653	0.537291	0.276855	2.08512	0.808666	1.2663	2.24956	1.34877	3.02844	4.32969	3.64243	3.73511	3.64243	2.15412	5.83054	0.879464	0.510471	1.17503	1.57382	3.03932	7.72101	0.304919	0.75391	0.797228	1.18155	1.3786	1.76009	0.239924	0.647426	0.848601	0.843751	1.62118	1.67788	1.88234	1.47858	0.884172	0.765096	0.320594	0.589459	0.899274	0.881085	0.695363	1.51739	0.264643	0.402858	0.669912	1.58708	0.141438	1.34652	0.529876	0.665785	0.19599	0.14301	0.107753	0.207154	0.0786181	0.660763	0.0834438	1.18658	0.448986	0.516161	0	0.0799262	1.63747	2.17656	1.24636	0.819271	1.21699	0.766021	1.08817	1.44867	3.67241	1.38675	0.913795	0.346893	0.673547	0.053802	0.508164	0.337766	0.55889	0.373142	0.0683901	0.107012	0.0997431	0.0559202	0.0891765	2.27099	0.225581	0.234852	0.279118	2.00337	1.8159	0.580936	2.7402	19.7512	2.39263	26.4737	19.0727	0.517344	15.1405	0.130882	0	0	0.0624312	0.241989	0.062606	0.0661614	0.0604488	0.330193	0.128748	0.0707738	0	0.19363	0.30059	0.447406	0.169393	0.210864	0.253383	0.0535418	0.0882906	0	1.06956	0.907886	0.741541	2.10933	1.13359	0.385863	0.502079	0.429348	0.94377	4.26438	5.10743	6.27246	3.13126	2.83912	2.6456	1.24678	0.674067	0.742391	0.770029	0.0883621	0.678433	0.232897	0.223272	0.288249	1.2471	0.791163	1.02354	1.3846	1.18548	1.35492	0.278296	0.131498	0.407792	0.383967	0.917042	0.602421	1.10552	0.305251	0.639848	0.206109	0	0.14541	0.655457	0.249618	0.376304	0.805284	1.71719	0.576125	0.295034	0.651781	0.470738	0.570716	0.507283	0.299792	0.141666	1.20038	0.337381	0.692398	0.127837	0.376908	0.0634248	0.442498	0.536225	0.13634	0	0.624728	0.289336	0.150729	0.0734405	0.360112	0.5127	0.20538	12.6248	1.81452	0.614459	0.413576	0.325815	0.144224	0.6186	0.160263	0.098051	0.288905	0.133803	0.0533292	0.257838	0.153798	0	0.687409	0.463297	0.0836798	0	0.337659	0.0428169	0.0453592	0	0	0.0832007	1.31131	0.662394	0.668302	0.0187337	0	0	0	0	0.051671	0	0	0.0537217	0	0	0	0.135687	0	0.121654	0.108858	0.0637656	0.138284	0.126453	0.346445	0.261944	0	0	0	0.063968	0	0	0.0776516	0.133255	0.0475441	0.716536	1.02204	1.14872	0.842196	0.225458	0.13687	0.204351	0.479984	0.391148	0.212966	0.600746	0.07462	0.1532	0.215865	0.621933	0.16261	0.611798	0.487606	0.196416	2.86376	1.91018	0.455685	0.480524	0.7624	0.11838	0.21067	0.114696	0.931791	0.669644	0.417929	0.505758	0	0.125169	0.101932	0.269968	1.28694	1.34989	0.324704	1.22514	0.346619	0.456271	0.41799	0.895597	0.19071	0.803097	2.56863	1.10399	0.161808	0.287406	0.675021	1.47584	1.34557	2.66177	9.38433	6.50348	2.29834	0.458602	0.595076	3.21837	1.06167	0.723447	1.28996	1.89896	2.91373	4.26423	2.32537	1.14779	4.04621	0.610542	0.31888	1.19645	0.735441	1.1739	0.248125	0.352171	0	0.0778373	0	0.601569	0.0672594	0.182469	0.71141	0.311035	0.0606721	0.449181	0.0982974	0.209517	0.343232	0	0.383292	0.0864122	0.629649	0	0.225997	0	0.122481	0.366395	0	0	0.107293	0	0	0.210952	0	0	0	0	0	0.115025	0.231633	0	3.67376	11.4664	4.41229	2.06214	0.162048	0.299527	0.0976566	1.67175	0.11234	0.245395	107.371	0.98248	0.747274	0.25543	0.305239	0.742387	0.759678	0.507757	0.369363	1.04486	0	0.151207	0.417846	0.602415	1.93742	0.586543	0.437921	0.523328	2.05933	1.57635	0.201091	3.69313	0.332865	0.589902	0.527083	0.401936	0.376143	0.622406	1.19615	2.05246	0.993759	125.055	115.778	112.942	3.06661	1.48823	0	0	0.187536	1.32627	1.46937	153.526	0.634586	0.390241	0.347268	0.116878	0.0711593	1.18043	2.17818	0.0436357	9.51118	8.09523	19.5107	0.636477	2.14721	0.713826	9.69722	1.18687	3.64657	2.25798	0.730631	0.523663	0.502777	0.969004	0.576676	1.27907	0.600695	0.665006	1.2174	0.56786	0.93548	0.701946	0.755931	1.11911	133.739	31.9769	72.8556	0.0449266	0.0503249	0.152312	4.54101	5.69067	2.46552	4.71275	0.522034	1.22974	0.916523	1.61193	1.52946	4.45932	4.22994	1.22611	10.7518	0.691564	0.286944	82.6147	2.42098	2.93849	3.14931	13.4503	5.83556	8.034	8.29351	5.03546	8.15685	15.1217	17.5898	3.51226	0.549884	0.814553	0.698459	0.244631	285.287	292.935	371.735	389.377	0.803448	0.833577	0.0700306	70.2379	44.8239	113.153	82.2618	107.872	130.669	64.8119	127.926	69.2485	81.2151	58.2297	77.3952	121.132	158.103	212.277	0.460489	0.359576	1.39939	0.58709	0.588638	0.204354	1.07789	0.241506	0.128682	0.435657	0.100843	0.19706	0.122585	0.030834	0.0865321	0.370217	0.110737	0.125843	0.0667339	0	0.173879	0.142686	0.0339399	0	0	0.352508	0.410182	0.255491	0	0.133214	0.401003	0.529759	0.0498521	0.129108	0.335526	1.94461	4.57136	2.05324	2.69842	1.97471	2.26284	2.11879	0.92121	4.42203	3.54439	1.70396	1.36723	25.9818	3.73386	25.468	3.59066	20.0801	3.50645	2.61545	6.47547	3.31404	3.3276	56.258	38.5	35.3432	2.2352	5.06939	0.535722	2.34745	5.13694	2.9637	4.98964	3.35636	2.62158	1.79025	0.700752	1.52142	22.3346	0.910445	8.17351
CSS0010251.1	0	0	0	0	0	0	0	0	0	0	0	0	0	0	0	0	0	0	0	0	0	0	0	0	0	0	0	0	0	0	0	0	0	0	0.0184324	0	0	0	0.105682	0	0	0	0	0.278097	0	0.0689337	0.0448845	0	0.0232026	0.148094	0.197699	0.153966	0	0.0179152	0	0.054547	0.075592	0.144719	0	0.0566134	0.0401692	0.0223316	0.177234	0	0.215567	0	0	0	0	0.124505	0	0	0	0	0	0	0.445059	0.0713414	0.642506	0.431617	0.0471389	0.0262621	0.09243	0	0	0	0	0	0	0.0180569	0.0229043	0.0293119	1.1594	1.42653	0.55764	2.00475	1.74287	1.29314	0.567586	0.0670792	0.724815	0.353219	0.376022	0.253433	0.500695	0.647916	0.829439	0.0246117	0	1.5687	1.44609	3.72701	1.75494	3.31645	2.91274	0	0	0	0	0	0	3.7642	2.87787	0.128706	0	0.113211	0	0	0	0.639673	0	0.157997	0.0565797	0.324521	0	0.134311	0.102003	0	0.549038	0.0283551	0	0.0226257	0.203328	0.254249	0	0.250056	0.203997	0.200857	0	0	0.0482779	0.119442	0.0480651	0.0485585	0.0550757	0	0	0.0231755	0.170468	0.0506715	0	0.0234846	0.0407302	0	0.0223223	0	0.0186315	0.0497481	0.117689	0	0.0750657	0.24466	0.030713	0	0.0282682	0.0593978	0.239248	0.0668618	0.0297883	0.138496	0.204417	0	0.0653236	0.0981091	0	0	0	0	0.0940018	0	0	0	0	0	0	0	0	0	0	0	0	0	0	0	0	0.0374341	0	0	0	0	0.0284319	0.0245268	0.0306033	0	0	0.0385976	0.0388569	0	0	0	0.0399737	0	0	0	0	0	0	0	0	0	0	0	0	0	0	0	0	0	0	0.0291844	0	0	0	0	0.063112	0	0	0	0	0	0.0347352	0	0	0	0	0.0324594	0.193027	0.0646903	0.103142	0.233372	0	0	0	0.0266683	0	0	0.0186766	0	0	0.0618223	0.0243959	0	0	0	0	0.0536673	0.212317	0.147565	0	0	0	0	0	0	0	0	0	0	0.1695	0.222347	0.0382326	0.139168	0.186253	0.110035	0.0870508	0.0521779	0.0290629	0.0283762	0.0311621	0.602967	0.0850759	0.181993	0.169369	0.0805995	0.0911272	0.0602817	0	0.0839935	0.0161915	0	0.0358199	0.0337474	0.0771002	0.0196019	0.0263148	0.0568472	0.0161221	0.0206394	0.0279349	0.0189663	0	0	0	0	0	0	0.0154142	0.072503	0	0	0.0514677	0	0	0	0	0	0	0	0	0	0	0.023758	0	0	0	0	0	0	0	0	0	0	0.0273878	0	0	0	0	0	0	0.0512791	0	0.0318286	0	0	0	0	0	0	0	0	0	0	0	0	0	0	0	0	0	0.0281064	0	0	0	0.0250003	0	0.0679304	0.0469096	0.0235192	0	0	0	0	0	0.0597926	0	0	0	0	0.0197452	0.0222585	0	0	0.0213073	0	0	0	0	0.0409226	0	0	0	0	0	0.0238758	0	0	0	0	0	0	0	0	0	0	0	0	0	0	0	0	0	0	0	0	0	0	0.0492636	0.101447	0.0904887	0.151528	0.318611	0.0468497	0.132046	0.065227	0.206697	0	0.0297622	0.0843787	0.0913246	0.114934	0.0642945	0.132671	0.12395	0.0339842	0.0716028	0.0291442	0	0.0682852	0.0258524	0.0232655	0.0888675	0.11242	0.0254173	0.0805071	0.0240292	0.0522332	0.025659	0.0437076	0.0236389	0.0229949	0.0229138	0	0.0231226	0	0	0	0.0211165	0	0	0.0411905	0.0564525	0.0193508	0.0436919	0.199586	0.0243823	0.046912	0.0727602	0.0863291	0	0.0903204	0	0	0	0	0	0	0	0	0	0	0	0	0	0	0	0	0	0.0476103	0	0	0	0.0698405	0	0	0.067917	0	0.15639	0.0352997	0.096009	0	0.048357	0.0493317	0.0288687	0.128236	0.0935427	0.0996913	0.0408287	0	0.136782	0	0.262147	0.244423	0	0	0	0	0	0	0	0	0	0	0	0	0	0	0	0	0	0	0.0676972	0	0	0.0282166	0.105897	0.0298645	0	0	0.00894486	0.0340808	0.927588	0.0764883	0.0250521	0	0	0.0535101	0.0556373	0.0199929	0.0533392	0.124491	0	0	0	0	0	0	0	0	0	0	0	0	0	0.031939	0.0644291	0	0	0	0.183475	0.294776	0.0853166	0	0	0	0.0912937	0.037739	0	0	0	0	0	0.029739	0	0	0	0	0	0	0	0	0	0	0	0.131672	0	0	0.0162754	0	0	0	0	0	0	0	0	0	0	0	0	0	0	0	0	0	0.0894307	0.0411203	0.0226406	0	0	0	0	0	0.0231457	0	0	0	0	0	0	0	0	0	0	0	0	0	0	0	0	0	0	0	0	0	0	0	0	0	0.234576	0.139527	0.182785	0.179978	4.79903	4.9805	2.12252	2.16771	0	0	0	0.307336	0.0687664	0.174472	0.222713	0.231943	0.0634795	0.281034	0.220786	0.377567	0.239118	0.154438	0.207244	0.766605	1.17791	3.15697	0.0377155	0.105923	0.0760755	0.0823548	0.0400118	0.0333644	0.0814405	0.0396165	0.0746222	0.0930314	0.124297	0.227492	0.0557921	0.0143722	0.187414	0.103105	0.102091	0.0289652	0.0152406	0.0269167	0.145683	0.0823871	0.0315615	0.0164166	0.0271281	0.12713	0.0780683	0	0	0	0	0	0	0	0.0319296	0.0690676	0	0.0377756	0.0696141	0.151389	0.0281504	0.0311074	0	0	0	0	0	0	0	0	0	0	0	0	0	0	0	0	0	0	0	0	0	0	0	0	0	0	0	0	0	0	0	0	0
CSS0032890.1	3.16032	4.23983	5.07564	3.06643	7.07571	5.93745	9.216	7.96527	5.97589	17.2038	15.9352	11.5659	6.68671	10.4835	9.46635	6.76726	5.49479	6.29365	7.66837	5.63197	9.38554	2.45348	1.79273	0.750374	0	0	0	0	0	1.93625	1.83317	3.76929	6.93977	12.0431	17.1903	2.05907	3.77533	2.997	11.1526	7.78231	8.7026	9.1264	11.9569	9.95512	9.99661	12.3044	11.3445	6.20561	8.04647	6.75459	7.57121	6.47785	7.63934	8.22256	9.57172	9.32122	7.50015	7.68458	8.13639	7.36093	9.58475	7.69247	7.05183	8.6518	9.92667	18.8059	12.8601	14.0758	5.94381	9.61881	5.34575	8.09899	7.87895	9.03419	12.6479	8.29937	6.02512	4.08885	5.34085	5.41446	6.98727	8.04809	4.49857	12.8371	15.4223	13.424	15.5446	16.7587	15.6488	2.57072	3.51166	2.99605	2.23733	3.23337	2.90804	4.35677	3.88199	4.10863	3.69103	1.87822	3.01412	1.39447	4.19035	2.06543	3.29245	6.27261	3.18911	5.74215	7.4817	3.89251	4.36817	3.71146	4.25571	2.43341	3.66946	8.31789	7.3471	9.82136	5.78185	3.23122	6.83174	3.41951	2.70106	12.6301	6.73102	12.6157	3.3852	4.79498	1.00487	6.73135	9.42544	9.43494	10.7157	9.57535	4.79322	11.6782	0.558535	8.86808	1.64868	1.84937	4.95984	4.23035	6.29029	7.58591	10.342	8.65016	11.2456	9.85373	9.81538	10.6353	8.57445	7.96821	7.82603	7.15113	7.1047	7.63961	17.0219	7.55307	8.72054	10.0772	11.0367	13.014	12.6271	15.0343	18.0506	12.8709	13.2088	10.0061	4.02766	4.17171	3.90484	6.04722	15.1366	15.5956	14.5337	13.8035	13.2488	17.1022	12.8563	12.5284	13.1165	7.70811	9.93196	8.41985	3.11448	2.95137	3.96533	9.31478	16.6779	12.7051	14.2548	22.249	17.3901	24.3447	15.9707	20.7275	25.4635	3.85191	4.81045	9.11674	4.81045	12.5305	5.36043	1.09903	0.664992	4.4478	4.18267	5.68749	2.36004	5.45009	7.00165	3.97773	6.12969	6.11887	7.35918	6.46565	7.8071	9.50439	8.86919	11.3231	9.65885	2.88486	9.06827	10.2641	7.10716	8.89787	10.5684	4.58211	1.31176	2.45842	4.94177	3.44751	2.79896	4.46861	3.79041	3.09194	3.46756	0.690271	4.51006	10.8188	12.5333	9.95413	10.9251	11.9587	8.29504	19.5058	20.5006	20.253	17.8098	17.2086	21.4676	17.2826	22.6587	13.1528	4.9397	3.25343	5.14502	4.95831	4.54978	7.59757	4.14445	5.10556	10.153	12.1686	7.45091	10.4895	7.19517	9.28658	8.79669	8.35289	6.98396	7.41381	7.2366	6.15631	9.8613	2.79171	3.48774	4.04009	8.50404	8.94808	10.9263	7.38314	9.16011	6.15089	6.92397	8.59117	13.24	6.15371	11.267	16.8928	12.9676	11.9861	11.0346	11.8547	16.1584	10.8809	11.321	13.6567	10.4475	3.30165	14.6064	17.6008	13.0616	6.62005	12.0453	10.5627	13.1144	21.3052	13.4252	20.7716	22.342	22.6009	17.626	25.2955	19.3825	15.9797	15.0215	13.8841	25.1651	25.5442	20.8667	11.9816	9.34586	7.74113	3.77462	6.22519	6.34114	3.73081	2.4116	7.66635	10.6967	6.98058	4.50604	8.123	5.4968	7.33353	5.41115	3.70639	2.8241	21.556	21.3875	17.6077	7.37474	11.983	9.38344	10.7623	10.9324	7.79012	5.19572	8.58075	11.2523	11.3329	7.12932	7.88813	6.8251	6.27836	4.23028	10.6166	8.75467	3.77553	6.82781	7.35836	12.3405	9.06499	6.73583	6.72897	3.53529	7.23344	8.26301	2.32404	3.40736	8.29065	5.14068	7.63677	9.06845	12.4571	6.88315	11.3274	7.99813	6.9716	6.61553	6.21151	5.77493	9.04953	6.16742	7.98597	6.89644	6.3979	2.71349	6.84704	4.19289	4.163	3.44597	5.61976	2.99574	2.78536	3.61306	4.96799	2.44642	4.79427	4.85036	4.2608	5.13539	4.33915	4.5091	2.06711	14.1624	11.0247	17.0191	23.8252	20.4492	25.3407	0.506348	0.577824	0.980457	0.226399	0.498853	0.384436	1.29155	0.994257	0.373097	10.0602	6.34996	5.80973	9.21414	5.97403	10.2631	7.48875	10.177	6.3757	11.6721	11.2442	13.0746	16.7146	7.4121	12.0805	4.4509	4.44393	5.6981	5.73889	4.31561	3.24942	18.0237	9.12789	9.05819	11.5457	7.25976	9.35338	14.2372	13.6007	16.8707	12.6636	14.7474	7.57124	13.2344	12.0544	8.50284	5.26566	6.71414	6.97709	7.81422	6.41497	7.06299	7.71856	6.25941	7.02663	8.99203	11.0206	8.28031	8.79461	5.44836	6.59322	5.56173	5.65696	5.83434	6.78994	8.4764	7.3774	5.37332	8.1291	5.95827	7.86299	6.55512	8.60469	8.77495	8.81847	8.74643	8.90761	7.48596	7.59495	19.7793	21.1741	20.4922	22.4963	19.6059	21.4336	18.3737	18.2645	19.9806	19.3158	14.8736	19.9149	16.619	17.5984	16.8135	17.9548	12.6925	10.3629	10.6372	5.9362	5.78719	5.88954	13.0076	10.3229	15.3933	16.7047	16.5541	8.91409	10.1638	6.41799	4.50139	7.8336	9.48452	5.61743	9.21977	7.64228	4.24773	8.37668	9.73664	6.75416	6.76703	10.1717	10.4384	11.0903	5.20104	4.45872	14.7758	9.86106	6.73929	13.1603	11.8137	9.17369	8.66948	13.6825	18.8676	19.9495	12.5582	15.5744	13.1924	11.4482	7.77947	8.67185	6.07693	7.10697	9.82644	8.97156	9.6113	13.8628	6.50354	11.097	3.13351	12.1976	12.3907	6.95294	9.89196	13.0418	10.2586	16.1569	10.4762	9.19841	8.77309	2.69204	3.8103	1.80497	14.2611	5.2138	2.36342	4.00523	4.533	4.19442	3.66746	17.5257	14.9007	12.1506	12.1558	23.969	18.8375	16.2571	19.0045	20.7667	19.1081	7.7559	7.36276	7.04115	19.8138	17.9064	9.66124	7.51778	7.37749	14.2926	5.29472	4.01634	4.78476	5.52904	4.82399	1.67482	6.27583	8.17788	11.2857	9.67992	3.83923	4.59047	4.02798	3.67706	5.90952	1.77124	3.20828	2.06152	3.7455	4.69506	3.45026	4.15508	21.334	22.8872	21.4673	21.4611	30.7146	24.9104	20.0706	28.5881	29.324	18.6916	25.513	24.3472	1.96465	0.964269	1.41641	6.7048	6.27712	7.40779	11.1942	7.30178	8.29847	8.53494	10.6866	6.76392	13.9824	21.4885	18.5415	12.2003	18.0023	13.8951	21.965	2.70829	2.51112	1.22867	2.88205	2.22838	2.26921	4.72121	16.6053	5.92	13.8955	2.02796	12.2485	1.67122	7.74484	17.0345	3.35936	2.63158	4.23096	8.09031	4.88018	4.28554	2.11313	2.59649	13.1745	15.5495	17.9685	12.4605	6.32453	4.59313	3.36637	5.14875	5.12881	5.14855	4.35321	5.62932	6.28552	4.11467	5.67856	9.991	14.1079	13.0643	5.95676	6.61628	5.90654	6.11863	4.60092	6.12879	9.75813	5.09579	3.49954	5.19896	4.7725	6.49952	6.31583	4.92596	5.94567	6.62138	4.00851	4.59823	4.03257	5.92724	5.79254	4.33599	4.25495	3.6485	4.32389	5.80038	0.854953	0.166414	0.160992	0	0.232172	0.125476	0.129885	8.07308	5.59476	18.5255	24.2437	24.0663	17.1972	12.2677	13.4529	21.1572	21.9623	23.9299	4.13296	2.39835	1.43551	3.02915	1.70074	0.663545	7.06238	7.18049	7.45774	3.92339	7.54588	5.3728	5.35883	10.6033	8.60763	6.35536	14.6252	15.134	8.89847	16.1859	25.5922	23.0806	16.9655	22.6781	20.7538	20.0209	1.51408	0.45811	23.3319	11.857	12.8551
CSS0006636.1	0	0	0	0	0	0	0	0	0	0.542919	0	0	0	1.27714	0	1.24643	0.910657	1.15098	0	0	0	0	0	0	0	0	0	0	0	0	0	0	0	0	0	0	0	0	0	0	0	0	0.349317	0.606682	0.658815	0	0.542437	0.633918	0	0	0	0.66667	0	0	0	0	1.01352	0	1.32887	0	1.07339	0	1.17342	0	0.615607	0	0	0	0.892455	0	0	0	0	0	0	0	0	0	0	0	0.939891	0	0	0	0	0	0	0	0	0	0.390813	0	1.23417	0	1.05298	0.680595	0.669048	0	0.636684	0	0.509441	0	1.26787	0.667266	0	0	0.269023	0	0	0.389462	0	0	0	0.729061	0	1.14885	0.391583	0	0	0	0.387798	0.364503	0	0.596997	0	0	0	0	0	0.612638	0	0.662973	0	1.42971	0	0.670267	0	0.541333	0	0	0	0	0	0	1.71604	0.641383	0.662075	1.2364	0.698221	0	0	0	1.92799	0.640859	0	0.707426	0	0.616728	0	0	0	0	0.536982	0	0.396892	0	0	0	0	0	0	0	0	0	0	0	0	1.4132	0.589964	0	0	0	0	0.730323	0.375463	0	0	0	0.455685	0	0	0	0	0	0	0	0	1.73009	0.360598	0.664436	0.360598	0	1.24147	0	0	0	0.741368	0.651707	0	0.631082	2.14559	1.42815	0.897761	0.456102	0.456743	0	0	0.660241	0.673869	2.17875	0	0	0	0	0	0.530012	0	0	0	0	0	0	0	0	0	0	0	0	0	0	0	0.982947	0.553247	0	0.610907	0	0	0	0	0	0	0	0	0	0	0	0	0.541601	0.587176	0	0.546649	0	0	0.613456	0	0	0	0	0	0.758221	0	0	0	0	0	0	0	0	0	0	0	0	0.434553	0	0	0	0	0	0	0	0	0	0	0	0.628583	0	0.644635	0	0	0	0	0.549189	0	1.32845	1.32535	0	0	0.243479	0	0	0	0	0	0	0	0	0	0	0	0	0	0	0	0	0	0.384829	0	2.88167	0	0	0	0	0	0	0	0	0	0	0	0	0	0	0	0	0.551153	0	0	0	0	0	0	0.424549	0	0.433111	0	0	0.474956	0	0	0.890139	0	1.08629	0	0	0	1.47718	0	0.489626	0	0	0	1.00325	0.504142	0.492137	0	0.515558	0	0	0	0.465335	0	0.379273	0.301864	0	0.369345	0.732098	0	0	0	0	0	0.455626	0.537539	0	0	0	0	0	0	0.462765	0	0	0	0	0	0	0	0	1.09602	0	0	0.146975	0	0	0	0	0	0	0	0	0	0.520638	0.42069	0	0	0	0	0	0	0.470383	0	0	0	0	0.581942	0.598502	0	0.41335	0	0	0	0	0	0	0.643899	0	1.34203	0	0	1.19952	0	0	0.65303	1.52706	2.41687	0.588256	0.606539	0.605291	0	0.60416	0.864688	0	0.645293	0	0.683595	0.730723	1.31271	1.19036	1.30443	0	0	0	0	0	0	0	0	0	0	1.10983	0.525168	0	0.592478	0.631281	0	0	0.672649	0.61752	0	0.608142	0	0.719174	0	0	0	0.748598	1.4492	0	0	0	0	0	0	0	0	0	0	0	0.585781	0	0.518487	0.471757	0	1.0531	0.676513	0	0	0.839044	1.02351	0	0	0	1.84967	0	0	1.59744	0	0	0	0	0	0	0	1.07463	0	1.08098	0	0	0	0	0	0	0	0.808269	0	0	0	1.1035	0	0	0	0.521313	0	0.416124	1.40711	1.24756	0	0.470207	0.245823	0	0.63888	1.78736	0.57085	0.314142	0	0.639791	0	0	0.412294	1.00388	0.559416	0.396707	0	0	0	0	0	0	0	0	0	0	0	0	0	0.681373	0.751288	0	0	0	0	0	0	0	0	0	0	0	0	0	0.512494	0	0	0	0.242652	3.58439	0	0	0	0	0.837179	0	0.494086	0	0	0.54201	0	0.630816	1.12892	0	0	0	0	0	0	0	0	0	0	0	0	0	0	0.522596	0.751539	0.758179	0	0	0	0.470049	0	0.385987	0	0.212681	0	2.1962	0	0	0	0	0.555329	0	0	0	0	0	0	0.839789	4.46511	0	0	0	0	0.360217	0	0	0	0.275561	0	0	0	0	10.8577	13.7213	2.0494	0	0.588802	0	0	0	0	0.846195	0	0	0	0	0	0	0	0	0	0	0.488779	0	0	0.502668	0.549866	0	0	0	0	0	0.329178	0	0.40399	0	0	0	0	0	0	0	0.393603	0	0.804458	0.386997	0	0.34396	0	0	0	0.980584	0	1.06228	0	0.747612	0	0	1.05345	0	0	0	0.856399	0	0	0	0	0	0	0	0	0	0.815543	0	0	0.399015	0	1.24439	0	0	0	0	0	0	0	0	0	0	0	0	0	0	0	0	0	0	0	0	0
CSS0003734.1	5.78871	6.55259	6.0832	1.37182	4.19401	3.18562	4.15227	3.02385	0.951506	7.43588	24.1187	22.3653	3.38285	6.84506	6.02393	5.99182	5.22524	4.05879	3.74934	3.07179	5.38496	30.785	37.1896	42.4323	75.8156	117.418	123.728	131.184	49.8967	38.2114	46.6941	40.9411	57.5603	5.4722	5.01218	4.22872	4.57623	5.89619	5.19312	5.61321	5.49882	7.1043	2.23855	6.59113	8.97475	13.7998	10.5026	8.10716	8.22176	3.75236	6.40439	6.2996	4.79788	6.98054	6.03586	6.28785	10.0631	7.83078	6.89529	5.76285	11.8013	6.72795	7.01488	8.59054	11.736	17.4936	13.0909	18.6347	1.82889	9.69204	9.78823	6.1759	10.9205	14.9848	5.61299	14.7251	6.92894	4.9732	5.54385	7.59351	2.38945	2.94371	4.14052	8.75608	6.91819	6.16793	5.26664	4.51356	6.11859	6.42924	5.05391	4.40985	7.18489	4.55813	6.19339	4.73809	3.29235	6.82786	5.11409	2.83156	7.34243	4.14646	4.10877	5.46526	4.53652	4.2467	5.90007	5.28264	5.75651	4.05672	3.38809	3.2108	2.87886	2.24907	1.02067	8.33254	5.58659	7.55525	5.34993	2.57061	3.98445	2.65953	3.04307	6.4928	12.2249	18.8848	12.4012	18.6633	11.0437	8.17162	0	13.9156	18.6033	13.5342	11.0501	13.2698	8.18447	5.0571	3.26985	3.61942	3.34084	4.68204	13.6498	6.51837	7.34995	8.64471	8.27334	12.6625	16.0925	11.5707	13.341	6.829	9.75512	13.0306	9.99891	9.88207	8.72484	8.35892	13.4996	9.94459	8.24179	8.52119	8.18006	5.37596	3.84155	11.3335	14.6416	10.6597	7.22984	4.93497	6.77598	8.4607	6.31946	5.69868	8.63984	14.6995	10.4338	13.4138	14.7185	5.14669	12.8475	8.73792	9.97497	10.9393	10.5146	7.20797	6.88754	6.57595	9.60063	10.5023	10.8398	6.81721	8.3657	7.07005	4.18653	10.7601	7.22371	4.0317	4.45268	3.02806	4.45268	11.2966	6.66653	0.591092	1.62407	5.88223	3.95377	3.17565	1.35763	5.54194	3.93001	5.17511	5.05642	6.64676	7.79576	3.14787	4.21213	3.75578	7.21204	4.79993	6.50373	8.45465	4.40645	5.24211	3.48377	6.19046	9.38322	4.79598	9.61093	6.43293	7.84485	6.31474	7.69021	5.03697	7.574	6.92201	4.44603	3.16089	6.99008	4.73272	4.66379	4.34985	8.31067	3.00098	6.51407	21.8997	20.2793	14.4614	9.07286	11.696	23.2943	7.46175	6.0253	3.994	8.66702	5.20096	7.05294	9.15013	9.1603	5.50216	7.82803	4.88595	5.27688	3.67939	5.82655	5.22525	5.30618	7.4344	8.37445	7.74794	7.94469	7.21551	2.82426	4.15841	7.70302	6.32464	6.61258	6.95615	5.06466	4.997	6.53172	4.90816	6.41374	5.89379	7.34535	3.44662	5.75641	2.03355	12.318	16.1797	20.106	17.8934	15.2905	13.2368	12.585	18.5164	10.3468	11.7671	13.5763	0	14.1766	17.6718	17.1636	10.9132	19.7753	7.8599	4.5948	8.30007	6.06158	11.459	9.98008	10.4576	7.71641	12.7702	11.3666	7.23972	12.2459	6.74493	12.1183	9.39541	10.3183	7.28327	9.14257	4.4032	1.50911	4.2925	1.53979	1.19034	2.35648	14.1092	13.5567	8.52413	8.25363	5.9515	7.5513	2.44231	7.70895	4.52595	5.17285	11.1233	10.5495	6.1367	13.884	10.9971	12.9478	11.968	13.1841	19.1172	6.90191	12.1723	9.22256	8.75755	5.7863	9.71227	8.89529	10.9934	7.72313	15.0455	9.74721	4.28909	10.6361	21.0367	16.7323	13.9811	2.00402	7.81254	12.5437	11.8887	6.86167	10.3216	5.3726	10.0966	15.4605	12.0506	8.51822	12.2145	13.3497	8.9614	13.6073	6.52146	9.84242	3.61803	6.19979	6.03762	5.67977	7.61761	4.207	3.60524	2.84587	6.20728	3.84069	2.70229	3.14583	5.39714	3.43585	3.45141	3.00145	3.94846	3.61319	5.46227	1.19854	2.7221	4.01737	3.74231	2.3801	3.30425	8.64348	11.4091	9.33365	10.4252	7.67369	7.89675	0.199324	0.911348	0.193731	0.713672	0.395705	0.809492	1.22306	0	0.590788	12.6343	6.96845	5.54934	4.33722	2.70599	8.76501	7.58129	8.58454	5.92389	12.359	7.63325	15.614	14.0398	5.12163	9.1802	5.31157	5.85053	4.87822	8.99204	7.23208	6.4218	12.0224	10.2769	10.1653	9.21241	5.15661	8.02199	12.066	12.827	12.7006	11.6716	12.3429	12.9807	16.3699	11.9001	9.64314	8.54379	8.90984	5.43599	4.35264	5.57705	10.18	8.97036	5.30803	8.88114	9.31475	10.8889	7.64384	8.97673	11.8547	9.40872	10.8938	7.30809	7.38076	7.34887	7.46416	9.18679	11.6254	10.0716	10.1476	10.1755	6.01355	8.67916	10.0578	3.1052	10.1432	9.96562	9.07993	6.45045	8.00807	15.7116	12.6753	10.5661	16.0541	9.50637	7.59266	9.10122	11.4099	8.13459	7.9191	9.62271	12.1698	10.8958	9.46993	8.33733	10.2876	15.0183	5.39814	3.96531	4.0175	5.21262	5.7035	7.70438	10.2182	10.1923	5.08243	3.26528	9.9504	9.57874	4.36506	8.41129	6.36997	8.14574	6.09833	10.4987	6.55199	12.1845	12.8042	10.722	6.76094	12.2575	2.9731	6.52596	7.25897	3.96121	0.706237	2.13413	1.72386	3.44308	1.52068	6.61894	6.19488	2.37891	2.67447	2.00379	3.71889	6.75111	1.82202	1.20275	5.81036	5.82127	5.70007	6.33319	4.96487	4.59695	5.16111	6.18188	2.42485	5.33879	1.73272	14.5397	11.9128	5.05731	9.75074	9.88815	12.2061	13.757	10.1742	8.311	6.13608	3.60802	7.31161	4.02485	6.2314	10.7026	8.21024	9.2094	8.80622	10.884	8.15711	9.70296	7.0156	6.81967	6.99292	7.36131	9.11269	7.20491	7.33611	7.80612	6.29807	4.2616	1.83329	5.4898	8.75205	12.6321	4.15797	6.31561	3.81673	5.09004	7.05692	3.11687	7.30074	6.50895	5.62763	5.57772	7.79615	18.4206	17.1184	5.76052	9.71729	10.6808	4.86947	5.6787	5.62867	6.16428	5.63169	5.28646	5.85659	7.14928	6.5377	4.54375	5.71361	8.44034	4.07289	5.61912	9.63621	7.89553	8.61899	3.44486	7.83446	10.6025	5.8436	7.69185	0.943637	1.93472	1.94174	5.46347	6.2289	6.00169	9.17177	7.8239	5.40639	7.1394	4.27079	8.47692	11.4452	26.9661	8.4995	3.49322	4.26418	6.51459	6.4588	5.57242	3.61143	0.772638	3.76676	12.2979	2.86718	6.29774	7.45766	7.4987	5.79716	6.63269	13.9028	3.37565	6.7095	4.40561	6.33427	4.97571	6.33316	4.82261	0.687611	0.713613	0.645099	0.679421	8.54567	12.0908	12.1381	4.58963	4.46995	5.91003	2.29562	5.54624	3.05381	5.88794	0.771951	3.75088	3.36413	6.78699	1.40203	13.9128	9.5005	14.3653	5.67846	4.27948	3.50635	4.97393	3.21045	4.07573	5.8372	1.77373	8.93427	6.13875	8.3728	10.7134	6.9336	7.8214	7.65754	7.73628	7.94357	6.29305	13.5648	5.64011	6.99659	10.3424	5.44995	11.818	7.85697	5.08373	1.566	0.914455	0.294885	0.635733	0	0	0	5.85331	4.80367	6.23106	16.2542	12.5191	7.81537	7.88725	6.39742	7.8607	8.93042	9.29728	5.20456	5.98198	3.3111	3.69896	0.747651	2.43081	5.6412	6.56001	6.14709	5.29525	6.41525	5.57871	5.923	13.282	10.8292	7.84675	10.5364	16.4717	7.41722	12.3454	22.8294	13.7259	8.1334	6.49232	9.27578	7.90667	2.5984	2.76522	6.35018	4.08587	4.62569
CSS0047902.1	8.45253	9.98915	8.97424	6.07285	6.96858	7.27236	7.70464	7.31506	8.52816	7.23705	7.13182	6.706	4.45191	7.27267	6.07634	4.51052	4.51227	3.86219	3.75611	4.28194	4.27478	4.46401	3.93465	3.55536	0	7.72584	9.67562	0	3.35025	4.46474	5.13914	4.81322	5.63697	7.08632	8.00852	7.27358	8.48921	7.83086	9.36076	11.856	13.8315	10.7399	9.33331	5.73409	5.52919	4.47779	5.36484	5.47101	4.05676	4.2654	3.97218	4.78424	4.5392	3.84074	4.11089	4.14189	5.23201	5.83565	4.87558	5.2225	3.97232	3.01736	4.6722	4.3754	5.84091	7.54449	6.24099	8.45054	5.48551	5.53323	7.62166	7.46156	10.6586	8.17459	7.12718	5.84673	4.28135	5.55906	4.72812	4.48002	3.21686	3.23326	2.98394	7.79567	5.96928	6.02701	8.50505	8.13088	6.98201	9.14582	8.58209	7.3544	4.82128	5.1263	3.65635	3.6349	4.33225	3.44906	3.26804	2.62008	3.29668	3.06972	2.75491	2.60021	2.45185	3.17575	3.36479	8.52791	7.08241	3.31044	4.03059	4.5337	4.21808	4.07224	4.24287	8.31592	7.70927	7.25593	10.2483	8.23483	7.8838	4.12717	4.49252	4.5964	3.0183	4.9367	5.50926	2.2319	4.10749	4.18315	7.61029	4.97612	5.78966	7.41368	5.9181	4.10769	5.07343	3.31357	2.27504	2.91248	7.26592	5.88095	10.9753	10.918	9.24692	12.934	8.5726	14.8727	8.18461	6.35952	8.83757	6.15352	5.97835	6.32426	7.34878	6.89261	4.86336	5.85269	6.05839	5.13932	6.60352	6.85336	7.10649	8.78615	9.68369	7.03117	7.18225	8.25654	10.1219	9.1313	8.80514	11.3077	8.49418	7.7058	8.52849	7.77564	6.86327	4.80925	6.0381	7.83782	5.56877	7.34408	7.98765	6.81879	8.93086	11.2261	11.9856	11.8153	6.10421	7.76893	5.94293	7.69786	6.16536	7.84023	7.51696	7.58198	6.71365	8.49726	8.11912	7.21458	8.11912	15.6149	8.03301	5.81772	6.64448	11.0732	9.55951	12.6978	5.8675	7.09807	9.12141	10.9965	9.19837	9.44234	10.9955	7.67787	8.97126	9.86415	10.6692	10.0995	8.5347	14.2378	12.1012	12.0427	11.0373	10.0726	11.7124	10.009	11.121	13.7176	10.873	12.6305	14.9368	12.0731	13.3547	12.8986	12.179	10.9726	12.8153	4.82159	7.27068	6.23878	5.23769	3.77489	4.99803	9.77987	9.76377	9.86687	7.13972	6.61168	7.89619	7.19712	6.91608	7.84172	7.40313	5.94206	7.32358	8.58288	8.62011	7.26691	6.11342	5.92323	9.65933	10.0896	10.2048	10.8924	5.26996	5.1933	4.87706	5.01929	4.48059	4.27394	5.24949	4.80589	5.0298	8.00793	8.05914	9.34576	11.1416	7.693	9.08546	8.25925	9.84189	6.9281	10.3204	10.8475	9.70402	7.91003	5.35612	7.21446	6.54945	5.85142	6.05311	8.17373	7.41917	5.35956	5.2973	7.23464	5.51672	8.99713	6.20886	5.28887	5.13289	8.01774	4.58305	6.39637	4.88795	5.72193	4.98903	7.93395	8.8522	7.99633	8.54554	9.22092	6.90436	6.63341	7.45839	7.62854	9.63341	8.95646	9.09843	6.01634	6.87193	5.54304	4.53792	3.64781	4.14894	4.35491	5.61305	5.78519	5.65968	13.5622	12.2791	12.9534	18.5157	10.9005	11.1047	10.8482	14.1089	6.88772	4.87505	6.67877	7.69	7.1503	9.7507	7.0128	9.21099	9.39011	6.23563	5.60921	6.01533	6.77755	6.09513	6.36693	8.94571	8.5941	7.27656	8.02585	7.67949	8.68489	9.89163	14.2165	11.8648	11.3631	8.69024	10.846	11.8059	8.91821	8.41096	7.61849	8.75636	9.7447	7.79543	9.23341	11.8983	12.1033	12.1962	6.68911	6.04721	9.97288	9.24973	6.92503	6.61682	9.79511	8.59983	8.11318	7.39307	6.44118	3.40075	5.76073	3.73723	4.6453	4.01891	6.08948	4.23367	1.99003	4.25409	4.73134	4.30972	5.01137	3.89549	2.89151	4.59206	4.63187	4.12321	3.99973	8.95933	8.25227	7.32358	8.5925	7.95565	7.65439	0.514103	0.50603	0.700926	0.576035	0.586391	0.256923	0.565117	0.788985	0.417046	11.9279	6.05291	7.54965	8.7657	6.30026	14.5713	9.36759	11.5313	9.44114	7.32837	5.92967	8.20415	8.80691	6.32282	4.55435	9.0252	9.52392	8.00757	10.8864	8.31278	9.11373	8.81459	6.84946	7.41371	7.2214	5.62519	6.17369	5.95404	6.9726	8.70017	6.97432	8.11524	7.64047	7.39392	6.52377	5.95849	8.16419	7.51838	6.66615	6.35398	8.66021	8.356	5.6313	7.10686	7.0218	7.47415	7.53456	6.82386	6.46225	7.48304	5.71882	7.09793	5.41395	5.83635	5.47709	7.36817	7.3977	7.0525	6.90477	6.67296	7.9204	7.92657	8.20847	8.15409	8.92212	6.48659	7.64977	6.42724	7.72576	11.1917	15.0702	12.8032	16.6608	15.5232	13.964	12.0739	12.8764	9.07763	9.93001	9.56183	11.0256	10.7029	12.3942	10.8939	9.00981	6.96442	5.66251	7.17912	4.3097	3.60146	6.37274	8.86521	7.74047	11.5958	14.5864	11.7128	10.4212	11.726	7.98894	9.21989	9.07856	9.23745	9.92168	8.9951	10.578	12.0491	12.6816	9.97813	9.8162	10.8656	8.75315	5.79618	6.86737	3.49351	3.48296	4.29565	3.90198	4.31193	3.48302	4.03046	3.86268	5.32918	3.52672	7.80281	6.06694	5.43563	5.43676	3.7728	4.30667	7.90163	7.69071	8.83114	8.52245	8.82387	8.64702	8.97694	11.1192	7.07165	8.44332	2.93367	8.97243	8.0903	3.98788	6.37208	7.17836	7.4913	8.02205	6.4166	5.24495	6.10634	6.48104	7.08697	8.1264	7.18616	13.0374	10.1171	11.095	12.2694	14.9489	9.70314	8.0403	6.33608	5.48509	5.85598	8.02706	7.42737	8.55006	8.85311	8.43894	8.93975	3.33202	3.43896	3.16545	7.74637	6.56494	5.00817	4.31186	5.16269	11.0721	6.13371	2.24857	4.91738	4.74309	5.21296	5.07107	6.63087	8.41789	7.18911	6.84895	10.3352	13.4859	9.63486	7.00754	10.2348	12.469	8.64825	5.05594	5.67036	7.99853	8.96981	9.1258	7.0648	7.60035	8.12757	7.43394	8.02857	8.51042	8.70897	7.4641	6.58646	8.01094	7.58101	7.44723	2.72385	1.69488	2.4259	5.59211	6.23466	7.21024	12.3353	9.3035	6.23255	7.63226	8.23635	7.16798	6.64943	11.0629	10.5514	6.09322	6.98364	6.63143	6.43595	12.2625	2.20158	4.05779	6.00705	5.30605	4.97127	11.9918	8.82735	8.95245	7.75684	9.77931	6.76677	4.03193	4.36283	6.16078	7.88296	8.37921	8.77458	9.81544	3.52359	3.30294	3.1991	3.59392	7.4621	7.36533	7.57539	3.35097	4.63626	3.30502	3.60133	2.74285	3.00222	3.61484	3.41358	2.81333	2.73524	3.53446	3.49832	5.60622	5.98288	6.07186	8.27995	8.04285	8.49656	9.31241	12.0733	7.12164	9.47312	7.65971	6.20443	5.6723	4.87449	5.60556	6.19683	6.34485	7.00591	6.51527	6.38181	7.24863	6.21379	5.6962	6.33577	6.03347	5.0666	6.4089	5.53216	6.52804	6.34219	0.906972	0.438708	1.94414	0.105447	0.379919	0.157307	6.36559	6.56423	5.72731	10.2841	9.35877	6.29395	8.07478	6.98419	6.47828	8.73931	12.551	6.25694	9.23946	5.29626	6.63676	1.91563	2.54486	9.77713	8.40062	6.94357	8.44058	6.78592	8.2646	5.72308	7.10053	7.92737	8.44893	8.35363	9.88949	6.10221	8.59768	8.86179	8.87771	7.626	7.24806	6.9005	6.86945	0.946492	0.502779	11.5394	6.91399	7.96164
CSS0034007.1	0	0	0	0	0	0	0	0	0	4.75441	0	0	0	0	0	0	0	0	0	0	0	0	0	0	0	0	0	0	0	0	0	0	0	0	0	0.773118	0.687915	0	0.685466	0	2.53979	3.81383	0	0	0.735723	0	0.601801	1.52064	0	0	1.53017	0	0	0.538898	0.823398	0	1.69691	0	1.43674	0.792445	1.11106	3.33	0.680495	1.47522	0	0	0	0.71702	2.06518	2.42435	2.13203	7.73992	0.881934	4.93037	2.54754	1.6462	0	2.76249	0	1.05159	0	0	0.805156	0.859712	0	0	0.700609	0	0.981045	0	0	0	0	2.87558	0.612812	0.258028	0.854168	0	0	0	0.591381	0	0	0	0	0	1.56752	1.15925	0	0.56724	0.522743	1.05285	0	0	0	0.548012	0.576476	1.52984	0	0	0	0	0	0	0	0	0	0	0	0	0	0	0	0	0	0	0	0	0	0	0	0	3.41792	0.848326	0	3.36634	0	2.41231	0	0	0	0	0	0	0	0	0	0	0.703721	0.681569	0	0	0	0	0	0	0	0	0	0	0	6.38138	0	1.3236	0	2.3458	1.11522	1.65324	0	0	0	0	1.00813	0	0	0	0	0	0	0	0	0	0	0	0	0	0	0	0	0	0	0	0	0	0	0	0	0	0	0	0	0	0	0	0	0	0	0	0	0	0	0	0	0	0	0	0	0	0	0	0	0	0	0	0	0	0	0	0	0.733349	7.24584	5.61585	5.09289	0	1.37388	0.91173	1.77866	0	0	3.28662	3.30803	1.7837	4.3848	0	7.63855	5.90854	0	0	0	0	5.03578	2.3346	4.90296	6.51403	2.19992	5.8356	6.37931	6.0679	7.38718	4.50729	9.81036	11.6145	9.19756	5.30845	12.5123	2.73085	0.758155	0	2.41603	0	0	0	0	0.692484	0	1.9105	0	2.37378	0	1.43795	1.71789	0.663103	0	0.637613	0.633948	0.504276	0.672415	0	0.731725	0	1.26306	1.00693	0.499418	0	0.628572	0	1.04204	0.776862	0	0	0	1.11273	0.842429	0	0	0	0.358514	0.464046	0	0.826099	0	0	0.338899	0	0	0	0.330664	0	3.0347	0	3.93364	0	0	6.70987	0	0	0	0	0	0.594389	0.633675	1.0576	0	0	0	0	0	0	0	0.609306	0	1.57132	0	0	3.06085	1.03341	1.70203	0	0	1.57138	0	1.30794	0.652364	0	0	0	0	0	0	0	0	0	0	0	0	0	0	0	0	0	0	0.520627	0	1.0945	1.00758	0.524161	0.986683	0.449621	0	0	0	0	0	0	0	0	0	0	0.549077	0.615957	0	0.563212	0	0	0	0.555705	0	1.13811	0	0	0	0	0	0	0	0	0	0	0	0	0	0	0	0.600241	1.60982	0	0	0	2.02334	0.630401	0	0	0	0	0	0	0	0.860352	0.767417	0	1.13772	0	0	0	1.55904	0	0	0	0	0.734169	0	0	0	0	0	0	0	3.52107	0	0	0	1.07859	1.95784	0	1.80613	2.83316	2.01785	0.785763	0	0.795719	0	0	0.82676	0	1.57718	0.742695	0	0.879031	0	0	0.621325	2.69862	0.82194	0.939953	0.93386	0	0.797862	0	1.80939	0.832813	0	1.15988	0	1.10344	0	0	1.1619	0	0	0	1.16281	0	0	1.07713	1.13438	1.45551	0	0.558311	2.5575	1.58601	2.23624	0	0	0	0.97148	2.03376	0	0.786921	0	0	0	0	0	5.80024	0	0	0	0	0	0	0	0	0	0	0	0	0	0	0	1.17617	0	0	1.03622	2.07225	0	0	0	0	0	0	0	0	0	0	1.74497	2.89824	0	1.28021	1.45643	0	0	0.590142	0.534468	0.847653	0.408673	0	0	1.21678	0	0	0	0.813553	0	1.94473	0.637448	0	0	0	0	0	0	2.47919	0	0	1.06686	0	0	0	0	0	1.45441	0	0	0	1.01977	1.28909	0	0	0	0	0.70976	0	4.08351	0.196901	0	3.77308	0	0	0	3.57968	1.72982	2.30588	8.98358	0.893345	2.92888	0	1.10423	1.27716	1.13192	9.11161	5.15953	0.76841	8.06905	9.43108	6.92946	9.09546	9.34445	6.02107	14.4395	4.2649	7.90275	5.09405	4.6758	3.0812	0	0	0	0.473195	0	0.577147	4.89351	4.8203	0	9.73238	12.0375	6.61645	3.52371	9.52392	2.11481	2.53394	8.16946	7.31273	4.67538	0	1.04551	1.18561	5.92976	2.25795	0.938985	0.578856	3.81464	1.20764	4.28556	3.6727	4.8144	0	0	10.1393	0	0	0	0.797582	0	0	0	0	0	0	0	0	0	0	0	0	0	0	0	0	0	0	0	0	0	0	0	0	0	0.829918	0	0.685247	0.822779	0.788517	0.437529	0	0	0.473348	0	0.446703	0.793786	0	0.493363	0.39766	0.983228	0.864017	0.547433	0.516482	0.506149	0.911977	2.79318	0.788873	0	0	0	0	1.43837	0	0	0	0	0	2.13366	0	2.09646	5.10889	0	0	1.02415	0	0	0	0	0	0	0	0	0	0	0	0	0	0	0	0	0	0	0	0	9.34891	5.56988	4.21167	0	0	0	0	0	0	0	0	0
CSS0010634.1	9.49424	16.4148	17.1133	12.1006	13.0718	14.5112	14.9948	14.9948	15.9909	11.2466	11.7674	9.05386	3.90349	6.23781	7.12073	8.2512	6.97729	6.57118	6.21309	6.7578	9.38189	2.53316	2.03117	1.56941	4.30953	4.26111	0.747113	0	4.38198	3.0058	3.14848	2.73505	4.80583	10.7848	17.4703	10.8959	10.359	11.6632	22.1687	22.8091	23.4659	20.4421	33.9212	11.2873	11.5836	12.4519	13.2365	12.3986	12.667	9.41911	10.5712	10.3848	10.0552	10.4344	9.49792	12.2187	9.87942	9.43652	11.0439	10.1449	10.7455	10.8975	11.1363	11.4636	12.4071	8.66113	11.741	13.1374	11.1827	10.6894	10.6908	12.3811	12.1964	10.5801	11.5718	11.0408	10.4921	12.5945	12.3311	14.2372	16.6548	15.652	9.56962	12.1975	18.3443	11.6031	13.8339	17.2344	14.829	8.27644	8.94337	7.61142	7.47914	9.2264	7.73676	8.17933	8.62989	10.3487	7.66289	3.91336	7.07884	6.08678	7.27572	9.16007	7.03533	8.02409	7.85183	9.86422	13.3595	14.6342	15.4301	16.3789	18.129	16.1936	16.6451	9.75041	9.18778	12.9088	11.6718	10.908	9.17602	15.7772	15.7577	5.68543	5.22468	10.9073	6.6972	3.62961	9.98427	7.48849	10.4976	8.22163	4.86184	7.96043	4.14966	10.3166	6.97372	6.01582	15.3321	17.2022	19.795	17.5462	15.535	15.3916	3.78239	15.4753	15.3847	18.7382	18.9658	19.4696	18.4748	19.9348	19.2174	17.0995	21.6116	19.9754	22.0005	22.3838	20.9711	21.8886	21.7851	22.2995	22.663	10.657	19.2877	17.1556	21.6245	20.9452	9.68935	12.2575	8.81851	24.0158	11.7731	10.5228	10.4029	16.0833	15.6822	13.5516	12.619	11.8392	12.0338	7.94543	10.9931	10.4687	8.70948	11.0074	11.566	20.8747	10.2155	13.412	12.0619	11.1695	9.95521	9.15524	12.3279	8.81323	11.5321	14.7088	19.0431	14.6651	19.0431	11.0759	9.8135	2.00602	4.4828	7.51563	9.05479	7.42022	2.60575	20.0349	20.9106	18.3485	14.9284	14.0446	16.1	16.6214	17.1793	15.2112	13.2797	14.0231	13.4734	13.241	15.1651	11.0304	11.5052	11.7698	10.2437	10.9357	10.6113	10.8699	10.0229	11.2765	12.4899	11.3643	11.5134	9.48516	12.4397	10.1966	8.48028	14.8635	12.6183	13.1674	11.3347	13.2763	13.6897	10.371	10.4899	10.6642	9.40708	9.16824	8.93779	11.3799	10.717	9.53973	21.882	15.5389	13.7959	14.2646	13.9365	15.8661	16.2366	17.368	12.6794	12.7621	11.961	14.9553	12.2002	11.8346	11.765	13.1636	11.7056	11.8449	12.3901	12.9482	15.5713	10.5035	7.49994	9.20772	11.4231	10.7529	10.8188	8.561	14.3808	10.7392	15.7795	12.1151	13.0297	9.29695	15.0504	16.5894	16.4315	17.8119	18.0423	16.275	18.4483	14.5248	13.8736	15.6997	14.1276	11.6123	15.6612	16.2478	17.9083	16.182	15.0461	12.364	7.90125	5.97926	8.39666	11.281	10.5428	9.58995	7.81064	7.98728	10.2896	7.37616	7.51121	7.7771	9.62712	8.29045	8.19575	7.278	6.79267	4.99848	5.26481	5.48887	4.92141	21.6699	16.3037	13.2933	15.9446	7.77463	12.2824	11.9992	10.2706	11.4895	10.6788	11.4063	12.1675	12.0045	9.9457	10.9733	6.24234	8.05514	6.10726	6.73165	7.3821	7.81184	10.0668	11.6155	12.3755	11.2381	10.2584	11.4562	7.91177	7.6497	6.77	7.38009	6.35136	5.58849	6.15033	10.0878	9.48291	10.0898	8.98368	6.99123	7.20394	4.7587	6.04134	5.59013	4.23597	4.9974	5.07741	5.18101	6.91053	6.94314	6.70927	6.17183	5.59029	7.72002	4.9975	3.88605	3.3887	15.9986	15.435	13.6596	15.8909	16.8942	5.88977	8.82334	9.22771	6.89949	4.14976	7.70856	4.28875	4.24865	11.2038	5.69598	5.8354	8.09912	9.89805	6.10698	5.14765	4.66831	6.77064	4.48511	16.7141	9.97833	10.3855	13.2085	13.1603	13.9291	0.30436	0.299165	0.243865	0.318635	0.0495281	0.20224	0.308461	0.220512	0.369523	10.5705	6.50703	8.68578	9.47253	5.08282	9.36537	9.12319	14.0296	11.8261	11.4083	10.7354	10.5521	10.9112	9.75743	8.80223	7.00887	8.3888	7.74405	12.4267	12.8856	10.8271	8.71401	9.95698	10.7708	9.94782	12.8583	12.0143	10.4007	13.9828	7.71427	8.31062	7.49534	9.69244	9.45655	15.943	14.2532	8.32155	9.92821	9.40058	9.00044	8.00616	7.23988	7.73993	8.45689	7.65918	9.1369	8.59531	9.61262	11.4968	8.96485	10.3658	9.82587	10.5785	8.85148	8.29686	10.3956	10.18	8.57327	8.57228	9.02544	7.72074	9.32836	8.45032	9.24349	9.36778	7.01659	7.57192	7.88903	7.49237	5.15075	7.58289	7.09629	7.6203	7.8846	5.02448	6.90637	7.81872	5.38603	5.61715	6.46967	7.31149	6.8139	7.87317	7.29559	11.096	13.0418	11.5832	8.27485	5.10186	5.97078	6.73807	7.91947	10.3328	12.115	11.961	10.9197	15.0607	6.53312	6.52103	8.19532	6.46039	7.64457	7.07964	6.39531	6.62369	8.37411	6.84551	7.50752	8.94777	7.35648	6.40184	7.77421	7.94476	7.19848	7.86201	9.71148	9.26859	8.44412	10.8747	13.0331	11.328	6.37238	5.8007	10.9134	9.37761	8.04846	8.20408	10.6713	10.1067	15.463	16.0387	17.1642	15.1519	11.6707	14.6745	6.90595	11.9365	5.41847	13.5849	10.8013	16.3842	14.2646	2.8521	5.99033	14.5372	14.989	17.5045	17.7688	13.3891	14.5451	8.01332	9.41279	9.27399	19.2627	9.70623	6.85057	8.45209	6.54631	7.79103	8.19998	13.0348	13.2088	12.2645	12.7056	7.3005	5.63692	5.3585	12.4673	12.5301	12.7735	9.23043	8.34399	7.71112	13.9871	14.2723	5.36118	6.48383	6.43334	10.7901	15.6281	13.7734	11.0188	8.60078	10.718	8.75549	8.55975	7.24002	8.20644	8.38864	11.7967	11.2035	9.59097	11.1322	13.3298	7.13296	10.0458	5.02103	4.85165	12.8026	13.6936	13.3161	12.0958	13.2987	13.0347	12.0788	13.4951	12.2285	12.8573	15.3137	12.1144	13.072	13.5376	12.6469	13.1162	14.7145	11.7765	4.51263	6.48365	6.09634	4.61553	4.52359	5.59532	13.2714	11.8225	10.9244	11.5256	8.9961	10.2684	6.84348	11.1196	14.5421	15.7567	13.0177	6.1178	15.0282	17.4198	8.49036	6.9614	13.2492	10.5813	16.7139	10.8108	15.0237	10.6496	12.5694	9.05082	10.5408	11.5286	13.3459	11.2886	32.8176	13.9954	14.3191	8.48501	8.80599	12.5304	11.2235	12.6955	17.5722	16.142	22.2861	16.6488	18.4543	16.1816	14.245	10.679	18.2213	17.4779	14.6508	16.1482	10.824	11.3736	11.7574	16.8698	15.8263	18.3679	14.8056	17.0296	18.1055	19.9405	17.0717	9.24722	16.7811	16.292	14.9978	9.80362	12.8479	11.2955	11.8599	7.93809	7.17414	7.67961	11.1759	12.3513	13.394	9.23184	9.54236	11.0085	12.8597	18.8311	17.5589	16.4205	13.6414	7.12463	6.92861	11.923	13.3984	16.0494	21.9636	18.4633	17.091	26.0741	25.3014	10.7843	13.9235	15.5956	21.2098	7.745	7.26869	5.01146	8.58966	2.12948	2.52824	23.2955	16.5751	11.082	10.3129	15.1165	14.7028	12.0253	10.4333	11.1513	10.4773	8.349	9.47052	9.05776	13.3962	9.73678	11.0583	9.60695	10.8582	8.95562	8.50998	3.79006	4.92185	6.56845	7.2578	17.9573
CSS0039000.1	12.9334	12.4786	10.5808	62.4439	69.8528	70.6871	67.808	72.9711	71.035	22.1842	26.4555	15.2296	8.72253	16.4852	12.4256	13.1025	11.5056	8.82904	8.54426	12.4807	12.6125	10.4191	10.608	11.8542	15.5025	15.3206	14.303	11.7319	13.1412	11.1277	12.0136	9.75572	22.004	17.1216	18.2139	6.46423	8.62773	7.76597	28.1617	24.7517	27.0643	25.6627	26.6458	21.1316	20.5183	21.2491	22.18	19.1823	16.3566	16.1098	15.6747	19.8496	15.2345	18.7472	16.4367	21.1147	15.5328	17.5298	21.5103	14.068	18.1851	16.4077	19.0106	18.8269	21.0332	16.5576	19.0512	16.3103	22.0667	19.1333	31.3229	34.6396	40.2327	35.3216	34.3918	31.7603	21.3981	23.1862	21.7169	21.7436	22.5312	25.2222	21.9744	32.1303	36.1404	28.1884	31.3492	25.6222	24.6573	8.18135	8.94333	4.53493	11.9325	17.3752	15.0086	18.0918	15.7284	18.3916	14.5771	9.46982	12.9035	9.09399	13.3905	20.4281	13.4545	16.7254	14.1871	13.6633	13.9148	17.7444	15.0445	16.3257	17.0687	17.1188	15.7411	14.3739	13.5454	16.0688	15.5058	8.91318	13.0458	16.8617	20.9618	28.7752	17.1573	24.4697	19.3572	26.1421	32.4483	25.215	23.2494	20.5202	21.9116	35.5957	25.6272	20.4168	15.7811	19.1238	16.5595	21.2205	17.0135	13.1611	14.4655	24.1233	9.03382	25.4231	25.2069	28.9141	30.1748	27.9353	23.353	13.6835	15.1534	17.3812	17.0204	16.1164	12.6876	15.7624	15.0274	17.5297	17.7632	16.5331	15.1253	17.5641	23.2441	18.8484	16.7028	17.4793	11.2716	12.1612	8.98673	33.6488	16.0368	21.5602	19.8364	27.6357	24.6212	15.8286	19.8886	18.4078	14.8803	14.0116	17.8063	14.909	12.1193	11.0028	13.5679	20.7416	15.1223	13.1697	20.4102	21.4539	22.7668	19.3786	26.5792	23.6914	27.8098	14.9924	17.5932	18.6955	17.5932	29.3803	17.851	2.29274	5.66654	6.93261	7.22471	10.9393	1.45674	16.94	18.3008	17.8047	13.7124	19.4248	20.0101	17.5284	17.8368	18.2045	18.1377	18.7643	18.3086	14.7495	19.3821	11.0027	10.0611	12.7429	13.0389	17.8345	18.311	19.8462	15.2925	14.8431	16.2403	17.112	15.5313	15.7158	18.1952	13.2344	18.4376	29.6233	26.1237	30.334	25.0052	33.8754	28.725	18.1454	27.0131	26.7515	19.4701	14.4161	11.9758	26.2364	27.2594	18.7437	17.9282	14.0394	17.5216	19.4406	17.318	15.3209	15.5217	13.0689	14.5689	11.8261	12.3624	14.6363	17.3727	15.8236	16.9647	13.7239	13.9891	18.9256	19.8877	15.98	18.2017	6.82033	4.07514	4.07682	12.5522	13.9649	15.8195	10.9775	21.5472	17.0537	16.0785	16.753	15.494	14.6047	21.0205	22.8453	22.0687	23.6747	25.4964	22.7122	26.3048	23.4497	19.9587	18.8911	22.789	11.1055	25.7049	28.1449	22.624	17.6655	19.6212	21.5394	18.5874	20.2353	14.8556	26.8654	26.3703	26.9535	22.6457	25.671	23.784	10.1739	13.3262	13.1135	24.4835	27.0041	23.6707	16.9775	16.476	10.5136	8.88439	12.9346	8.11271	20.0062	19.15	19.3979	17.2325	25.0455	20.2089	22.9512	23.5738	21.0794	20.628	24.5183	17.5736	23.3689	29.9311	27.5881	23.8909	20.2316	23.8825	27.8983	21.7632	18.6031	22.8252	22.0939	23.2725	19.0776	16.2253	16.1656	9.96958	12.7926	8.3958	22.9501	6.47442	4.84882	6.56362	13.5062	16.3427	19.1921	7.40421	18.2646	19.4891	16.176	9.69577	15.5691	18.2636	18.4164	17.0295	16.8612	20.4917	19.0043	23.4514	27.3629	23.8462	9.68935	12.6415	9.93768	10.6043	24.3525	21.9972	21.705	21.2613	20.1476	8.82498	14.2668	13.8053	10.9869	9.88714	9.96797	9.71131	8.00164	14.3567	10.9144	6.07933	9.90085	11.3157	9.14936	11.5697	7.93889	9.12069	8.77319	21.6859	16.5817	15.2769	30.1843	29.7435	28.6792	0.0899954	0.655729	0.521226	0.402251	0.441452	0.453007	0.457956	0.439517	0.616489	28.1657	24.3616	20.0453	20.5177	18.2726	26.6287	23.7572	24.932	17.8399	34.4676	22.9446	37.401	40.5444	19.3352	22.6062	10.9335	10.2766	9.41651	13.3032	9.51271	9.72184	18.8613	21.1283	18.2681	17.964	23.1193	17.8228	19.5306	19.4716	15.9641	15.2294	19.2922	17.1716	16.8578	22.3513	21.6554	17.1683	15.0534	12.9342	12.5616	12.2953	14.6239	11.9333	10.4158	12.5576	18.9786	11.8407	17.8641	13.8557	13.2724	15.9773	14.3934	17.1748	13.8198	13.0202	11.3791	12.0428	10.398	13.2478	11.6291	11.2394	12.3686	13.1515	17.7527	12.2663	16.0714	12.3103	14.3263	10.1862	32.1755	28.2763	31.0445	34.026	39.4989	31.9928	24.2087	25.996	22.5706	24.1913	23.3642	29.2652	30.7266	28.5683	26.7304	25.7421	18.0628	12.6073	19.6054	13.1833	12.6799	17.1042	21.7636	18.5593	29.1206	27.437	27.5651	8.03653	12.1424	14.232	12.4691	7.08708	10.1025	10.7072	11.7156	17.4433	11.1295	13.7566	9.57323	11.5107	13.1053	8.1033	23.3961	22.1803	22.1483	21.1782	24.242	19.6863	20.651	22.2617	29.6767	28.3683	23.7841	18.8788	20.7115	23.9103	29.9137	29.0206	20.4785	24.5056	14.9579	17.2639	14.0043	17.3966	15.056	18.6327	24.2292	25.1552	18.7937	26.9147	21.8327	13.9964	12.1321	7.2614	12.699	15.2234	17.1681	15.6188	16.4028	18.25	15.8865	6.44895	8.17813	8.02461	20.2845	14.816	10.362	11.523	9.70286	10.405	11.1024	18.1353	30.3789	23.9434	24.3679	24.5104	23.7923	21.5334	25.4902	25.3674	26.8835	24.4609	21.7818	26.8796	25.789	19.1969	23.7418	24.2151	22.315	27.0663	18.6515	24.8884	13.3483	15.0645	19.5637	17.0029	13.851	21.3938	21.4348	13.6876	10.8945	12.9368	4.22719	9.40959	6.83785	4.82583	9.86222	5.54735	5.83833	14.3464	13.5663	14.5185	28.1708	28.6352	26.9693	25.7335	31.4275	31.9129	32.0668	35.4047	29.6092	25.1819	35.3514	34.1559	13.1182	10.352	11.0681	12.7938	16.5407	15.7277	17.0547	11.6614	14.9368	16.3858	11.1105	11.1362	13.1079	23.3904	12.902	25.799	20.2415	21.8788	24.2536	25.7117	7.21148	21.9195	24.392	10.9579	14.3893	20.3862	35.8615	25.9595	33.9707	18.8756	26.387	24.3463	29.1554	18.1359	6.54717	9.023	8.87551	24.0517	13.3847	13.8908	4.26469	4.49159	17.7007	14.9994	18.7977	26.5334	22.9119	30.5738	16.7258	27.0343	19.445	23.7994	11.9783	21.6742	19.5452	18.6297	29.0089	24.8841	30.1595	31.3164	15.2865	15.6677	19.3533	16.9962	16.8023	17.4884	21.7975	16.1302	9.8851	13.8295	12.6615	11.9586	13.0737	9.18493	9.27417	9.91516	10.3058	8.33323	10.6269	13.3302	9.25269	11.8089	11.9361	11.485	13.4677	9.80105	9.63377	7.72466	4.98196	3.85254	1.01523	2.19469	2.97082	13.9169	12.2322	21.1957	29.9072	29.2289	22.1884	22.297	11.1725	23.183	25.977	32.2298	4.90907	4.97762	2.53946	9.79271	2.3798	1.19036	25.251	21.6227	10.034	13.7525	14.1291	14.4008	19.6165	30.8777	28.8495	36.536	13.9023	17.8222	15.2417	18.9249	18.6128	17.3722	26.4349	26.7835	29.1463	22.9789	0.560703	0	21.168	18.9216	22.1676
CSS0046008.1	11.9384	18.059	17.3888	41.2091	46.3781	45.2458	49.5459	52.9653	53.0687	23.5004	25.8959	19.284	9.71553	15.5436	13.369	9.47603	9.49855	10.1287	8.10204	11.2455	12.987	1.63109	2.32515	2.51117	0	0	0	0	3.94378	3.13664	3.19441	8.22596	8.68751	17.4972	18.162	12.2313	14.7945	12.0354	27.9471	31.8963	26.8292	26.546	30.8739	19.5292	19.702	21.4369	25.841	21.0618	17.8861	11.0724	15.4333	15.9374	18.6794	17.1681	16.8839	14.6563	20.1881	16.3532	18.1197	15.9443	17.9798	18.6428	20.2791	17.8784	21.808	17.9442	22.9835	20.1958	24.682	21.297	37.9451	37.8837	29.634	32.1681	28.358	29.853	18.8821	20.7615	25.4128	25.0297	24.6331	25.5084	23.6081	30.4	23.8603	31.985	27.0674	21.9104	23.585	15.0512	14.5205	7.30854	28.8292	25.54	25.6204	27.0985	26.2681	27.9312	23.3728	15.1469	24.7082	17.4169	18.8612	27.9215	22.2546	23.3456	25.5133	17.6106	16.8057	22.8494	20.5975	20.3674	22.8259	19.5143	20.9041	19.6443	16.2109	18.3974	15.8764	17.5196	16.6613	19.2406	23.7966	28.5032	27.8645	35.4703	22.2924	24.1945	30.7784	30.3718	21.1708	30.8801	31.925	39.6517	30.5878	19.9668	22.924	23.6603	18.2102	22.0821	18.1298	12.4005	27.4007	28.2332	11.3409	35.4456	23.782	31.1279	26.0912	24.9968	23.8233	12.9837	15.9213	17.8535	14.1612	12.8074	22.1869	20.5634	15.4772	17.113	17.769	17.9172	16.8673	17.2262	18.1861	17.7371	20.2185	19.0231	16.6294	18.0483	11.5195	40.8331	22.1995	22.2462	19.693	21.1978	16.4399	19.6248	19.2141	16.2312	12.0507	11.8537	22.1243	20.487	18.7421	19.7746	18.8464	19.5814	18.3319	23.823	19.6798	18.5372	20.7724	18.7234	22.9494	22.8475	25.3173	18.2027	17.1157	20.8902	17.1157	37.4502	18.8622	3.15612	4.07363	8.39098	7.21715	11.5332	3.06322	19.1974	17.4437	21.9628	17.3961	19.2945	22.5991	19.4304	18.361	20.6658	18.1753	18.1469	20.8397	16.4351	19.8012	11.8281	11.0362	14.1618	15.0404	23.0568	24.7096	24.0958	26.2361	24.4979	29.5767	28.8479	26.5968	21.8871	24.2155	20.7196	20.8272	24.4073	21.0547	23.0015	29.9595	32.5	31.0519	20.9291	23.0283	25.0963	19.139	18.6415	15.9918	33.7257	31.1589	23.6483	14.8075	12.4974	18.0423	18.244	16.1089	14.8961	16.1518	18.6076	12.954	13.6356	11.7	15.8501	15.8227	14.8887	17.7949	17.2844	18.6777	19.7888	18.1429	16.6486	19.9823	11.071	6.1472	7.42467	19.4126	24.0539	20.485	19.0212	28.1437	19.566	23.2093	18.1059	15.4577	15.6439	27.9836	25.3929	23.6351	20.7923	24.1193	29.6142	25.307	30.9117	26.7672	26.5965	27.3076	14.1577	29.0588	32.9397	24.1911	17.5731	25.5282	17.3895	18.0847	19.6749	18.658	31.3583	31.2485	28.5375	25.2219	28.3292	26.0205	12.7688	18.076	19.8876	30.5848	23.4477	32.5689	23.5045	21.4477	17.3613	22.3927	25.0729	20.629	25.1242	18.9375	22.2851	23.4634	19.9555	27.6032	26.5387	26.5171	26.1376	25.4133	27.624	25.5174	28.0737	32.3927	26.8323	31.3223	33.2712	30.0162	31.9118	25.2491	25.7215	25.697	32.5325	25.9253	20.6416	19.4553	20.6956	22.9605	17.4094	20.4232	23.5957	16.7199	14.4405	16.0879	30.9814	31.1188	31.0896	37.4965	30.3799	30.1633	28.7843	21.3938	33.7763	31.3216	26.9023	32.1228	27.3082	24.6422	35.6575	37.2577	36.1646	29.2644	21.5927	17.7193	9.75621	10.6978	22.2062	25.16	22.9437	21.091	20.8816	7.06721	13.0854	12.1222	9.15189	9.22933	10.7006	8.82498	7.71291	13.8466	10.47	6.33242	8.23087	15.8982	9.20357	8.80944	8.92051	8.42073	7.25262	24.3587	19.0448	17.9145	31.0752	29.9215	34.0157	0.496224	0.602717	0.957714	0.443768	0.324537	0.415944	0.420832	0.564977	0.647312	30.3884	27.7712	25.0671	25.4704	21.5984	32.1355	29.7181	29.1117	26.6498	30.0209	21.9351	46.5502	35.8899	18.4602	26.3838	17.516	19.779	15.4799	16.9847	18.3932	15.5577	19.1484	21.3617	21.4857	19.4903	22.6243	22.4659	18.2288	21.8387	18.434	20.3595	21.1243	19.451	20.1796	24.3623	21.6253	24.7167	22.579	22.9441	19.7115	17.687	24.8802	18.5047	14.8348	17.1576	22.2773	19.8546	17.3383	16.6126	18.5185	18.6636	18.5889	17.1727	18.6575	18.9161	17.8632	20.7012	16.095	18.6848	16.6728	14.618	12.5645	24.94	26.2731	22.7925	19.8027	18.605	21.7826	20.7195	28.5332	24.7941	24.3534	26.5004	36.4346	21.7391	19.3816	21.3597	20.2375	21.1914	25.6837	29.5273	25.9301	25.7797	25.1921	28.9001	23.3184	17.7413	20.7345	18.9879	18.0436	19.5678	27.1045	27.6898	35.732	37.6901	36.2371	8.9399	16.3169	13.8332	17.8425	15.2236	13.8473	19.7866	17.728	17.2213	15.8864	15.9979	16.9759	15.7224	19.5963	15.0856	21.077	23.1889	22.1309	17.916	20.8756	20.1933	15.2566	17.4318	18.626	19.165	18.356	17.3815	16.9021	21.6466	25.1431	17.0045	22.1029	17.2146	19.1003	18.1375	17.5149	20.6709	10.8723	13.8723	17.2581	18.1192	11.8688	17.2637	13.289	18.1997	17.58	8.63679	13.8645	15.3218	17.1335	20.2571	20.8754	18.7716	17.5315	14.0374	15.2274	11.0088	26.1974	21.6964	15.8758	17.9056	16.8293	21.3584	14.71	25.3513	22.9832	22.8269	28.7913	26.8392	24.7666	24.904	26.0464	20.9499	26.143	25.1316	27.6891	23.9763	20.5824	25.4967	22.756	21.244	25.4967	27.2234	19.0249	30.4052	11.8854	16.4504	20.0118	16.8818	17.5108	23.6729	21.436	14.3207	18.6865	23.5984	7.94527	14.2658	13.1771	10.6876	18.7799	11.8076	12.7593	19.3704	18.9857	18.5771	27.5492	23.3971	25.6383	25.4358	25.6136	32.8735	25.9976	27.6024	25.0578	25.5004	26.2614	24.041	20.107	14.1865	16.8781	13.5199	19.6483	18.7846	20.3712	12.202	18.076	19.416	14.4021	13.1936	17.2357	21.8175	16.6206	27.4515	19.6054	25.0393	24.656	26.052	9.62512	23.9679	25.3751	21.0976	11.298	21.0606	31.9962	21.3162	32.9055	21.9808	26.7097	19.326	27.4793	19.5728	11.5	13.6245	11.0083	28.6312	12.648	11.4556	7.33533	5.68059	15.5096	16.7351	23.2105	30.689	29.0117	26.547	25.5935	34.2518	29.9492	27.9411	25.0011	26.5319	28.4538	29.1886	29.7733	25.948	31.2099	29.7207	19.609	20.7204	22.2253	23.38	17.8502	24.0682	24.2573	21.8909	11.2598	13.5918	13.5368	12.0403	12.1038	13.0494	11.935	11.0679	14.9785	11.4264	12.9061	12.3915	10.3616	12.1903	11.7393	14.4668	15.7897	11.528	16.8903	17.2283	16.7655	10.418	1.7067	5.14992	7.24044	11.8484	14.78	22.9574	32.8607	39.3288	22.6749	26.0309	24.5621	24.5042	29.3337	31.7404	7.55578	13.4728	6.31844	15.1283	2.5421	2.84534	25.6018	22.8909	12.4491	13.282	16.9578	13.0811	17.346	26.6564	33.1806	23.225	16.8914	22.4318	16.3602	22.099	18.1885	18.2567	22.2334	27.9911	33.5368	26.1379	1.73325	2.58593	24.5567	17.6107	20.4789
CSS0042296.1	42.587	44.9527	35.8353	28.5079	32.0099	30.3587	33.9582	30.5265	32.8492	37.3037	55.8662	56.1111	15.4554	21.7689	26.6341	25.9748	23.097	22.1199	31.4632	22.2072	37.7823	3.33212	4.573	2.94047	5.67855	11.2354	13.2939	0	6.52541	4.47622	7.04868	6.88856	5.90022	36.6043	60.9404	46.1098	41.4405	50.4569	54.4114	63.1192	65.5798	51.1668	65.6628	41.6088	42.3291	44.7927	45.9774	42.7578	43.7533	48.093	48.4985	48.7447	41.7089	39.9936	40.571	40.5	42.9214	47.9414	42.1131	43.8191	43.5539	42.2553	46.8327	48.2407	38.4636	51.1133	52.0095	55.3006	53.3876	50.6443	61.8755	60.6861	58.8056	67.4037	64.2201	60.2352	47.6665	51.4323	55.7582	57.0814	51.8999	54.0134	35.0332	38.5054	40.3439	42.3161	32.5518	33.7571	30.5358	38.6027	30.2515	41.5232	49.7925	53.9254	59.7055	50.5806	58.0349	56.3174	66.454	45.8736	58.3593	55.5416	52.2742	58.1715	49.7341	48.4177	61.8694	29.8376	30.2921	47.2065	50.9234	44.5396	48.3017	48.4578	48.3518	27.4491	25.6867	31.8014	26.7956	28.2067	25.7541	43.2942	44.2021	46.0505	46.2397	52.6046	55.1408	47.1374	51.2248	37.7815	40.3047	43.3527	42.3857	41.7733	28.0042	50.7157	56.5669	46.8318	42.5048	41.4153	49.1125	37.8048	38.3199	41.3655	86.0269	53.4884	35.0118	44.6356	40.8938	38.265	41.5208	47.9202	45.0916	48.6166	53.3676	50.82	48.5777	59.2594	58.0161	57.5696	62.5259	63.6583	59.0233	25.1629	58.2996	39.6335	49.6297	53.9251	35.0803	39.6974	32.054	60.4094	52.9083	50.948	52.9293	29.7541	28.2178	26.5114	53.2246	55.333	56.2297	42.7087	48.7708	51.4993	23.523	28.4792	29.2428	47.0721	46.2551	47.8578	49.0391	22.4391	20.399	21.9026	18.7224	21.0024	20.5965	53.9654	32.3709	49.6178	32.3709	47.4017	25.5678	16.4999	26.3408	26.3067	19.0078	22.4496	20.5865	56.915	53.6717	49.5082	49.4398	40.6444	45.4641	69.6586	67.1933	59.9448	57.4988	50.6523	51.3869	55.8048	49.2537	18.6907	19.6624	11.6542	11.5024	42.5392	44.7268	42.4456	39.483	41.433	43.7018	45.605	51.0681	31.0824	45.1858	40.4306	37.2441	40.0295	36.3227	33.3388	51.3065	34.6456	55.1532	27.5677	36.6458	28.94	39.8024	38.1003	38.1215	46.9581	40.671	43.1222	47.9312	51.19	47.8409	51.0824	42.9187	40.759	36.5568	40.6617	27.6843	28.8218	29.6551	31.5133	47.0232	48.6835	42.272	51.3587	51.9099	51.3279	46.886	48.7289	52.1607	31.0515	35.0337	37.9709	37.3012	44.3626	26.4604	26.8891	42.9973	29.4895	57.1324	56.949	31.9208	30.4808	26.1567	39.7383	40.5282	41.0014	43.6697	42.8028	44.81	29.4094	48.3581	44.0993	43.5251	54.6158	43.011	44.8188	31.165	30.3197	24.7174	32.427	35.589	42.7312	38.3872	38.7708	44.2832	41.97	31.851	40.402	37.575	39.7849	41.3731	39.1166	48.1439	51.9163	48.9038	55.8459	55.9441	58.7118	38.2672	43.9406	37.3432	56.5501	37.6435	51.5121	46.8556	41.4366	43.3541	40.2197	47.0877	48.8395	44.4511	50.6754	58.8718	58.2667	48.1032	54.7087	57.2482	50.2268	48.518	50.4903	72.2895	62.2649	62.1154	57.1221	58.9204	64.3939	66.8836	68.8266	75.9027	74.4845	75.0595	61.9557	66.7594	69.8495	71.8341	94.5103	96.8886	93.5171	41.7733	91.9216	94.2631	58.6029	59.5956	65.6987	65.1954	55.5654	53.7077	55.5104	65.546	56.5304	60.4303	60.3359	60.3587	63.3644	59.6202	38.5854	27.5351	48.7938	59.0264	50.6947	55.1578	56.2781	21.1003	31.44	25.9973	25.9783	18.8044	28.1806	18.0957	18.2114	33.0949	24.4933	19.0271	23.4648	28.2851	18.706	19.4515	15.1879	20.7876	15.2853	44.8961	46.2986	52.9131	35.4258	28.4649	35.6333	0.095025	0	0.137234	0.212917	0.0464753	0.0950636	0.241163	0.138305	0	44.3689	30.791	38.1495	39.8487	31.45	35.7136	38.3683	46.5695	56.0069	47.8133	38.793	54.251	49.6362	36.5686	27.8761	20.0117	23.3474	26.3035	30.5549	32.5481	28.2616	44.2751	45.1423	45.5753	44.2418	46.7442	48.4597	46.7798	56.6463	33.4621	30.5039	28.1194	32.8436	34.62	66.5586	59.0534	54.3505	56.1129	57.1996	52.0187	59.2087	52.9332	40.5142	46.8358	41.3941	56.2896	49.8861	49.4115	49.2984	46.5507	56.6433	56.4376	60.3715	54.0757	50.4412	46.764	64.3896	51.8852	44.6367	47.0695	47.7502	51.8382	52.8155	53.3422	53.982	53.5609	49.6244	48.5907	50.806	21.2302	24.1296	24.4229	22.1279	19.6314	18.2013	17.5091	18.5409	24.3055	31.9747	22.9765	19.9927	23.6374	18.8291	20.844	49.1622	53.2071	44.9606	15.5645	9.79059	10.6509	26.1861	32.9369	31.6534	57.7884	56.085	52.5713	24.1309	29.4611	22.3888	26.5488	22.2507	19.5849	33.0289	22.8251	21.8376	31.0951	26.3659	25.2004	26.0697	32.5367	25.0312	15.6685	18.7701	16.0534	15.4761	21.0842	18.4211	20.8932	22.574	16.6857	18.7926	11.3829	11.8243	37.2526	33.2744	28.2389	23.6332	37.0246	42.4148	34.8987	35.8735	33.9863	42.3501	25.8446	31.4322	23.3999	35.5276	10.8462	29.0198	35.0063	48.9888	34.3623	28.5939	32.3875	46.1753	42.7312	52.3357	57.1939	58.7864	50.5174	37.0838	37.9772	39.5012	66.4793	41.7273	32.8227	37.8596	45.0743	33.1875	31.3947	61.942	58.0838	61.6009	65.6811	46.3639	48.1039	48.7263	56.9252	65.4999	59.7917	52.8303	51.6824	54.129	57.4743	62.2212	22.3652	21.316	19.7683	30.0375	66.2151	86.6174	51.5871	42.0288	49.3898	25.5461	50.0047	38.2312	40.4597	33.2751	32.85	28.7323	38.4011	36.3153	32.6648	29.6287	32.5227	18.6515	25.1348	42.4897	38.5581	34.6073	28.7138	29.5261	33.161	26.162	29.5354	24.9658	29.775	27.5349	30.4673	30.0435	31.8522	29.2774	42.7176	54.9411	48.1473	8.88407	10.2708	9.78023	38.1093	37.6541	19.8449	49.4966	36.3394	50.3558	37.7901	27.3337	28.7215	18.8841	36.3296	39.6495	40.3629	38.9839	27.2157	29.8905	53.8981	30.2906	24.9739	49.0093	28.4585	45.9774	22.9268	41.9677	33.4018	35.9118	23.4667	28.4899	42.1282	44.0187	36.0002	68.3005	68.5616	71.2858	55.5244	57.9776	46.7407	50.0167	34.7746	35.3136	35.7085	44.8739	44.7713	47.883	46.8182	43.8	43.1232	45.6846	44.8455	45.4575	45.7623	19.0061	19.8177	22.5497	55.9696	61.2895	58.7018	63.0039	50.3691	63.3295	61.6338	56.2265	27.5681	30.0187	31.3351	31.5277	39.6942	32.4475	38.0396	35.6589	30.8744	26.4999	32.4724	25.5511	39.9284	39.5124	32.7239	30.5154	30.8589	35.5592	32.6146	28.5395	40.5446	39.3691	49.6142	44.3929	29.9044	34.0107	37.2436	22.2802	72.9548	62.2496	23.4691	24.1831	23.7796	25.6849	24.7634	73.8583	56.4205	46.5814	45.6078	48.9008	29.1671	72.8023	58.0298	72.237	56.2069	60.1603	56.3012	56.2247	50.896	40.7885	41.1584	32.0792	30.0436	40.2387	37.5072	27.2181	17.4793	28.2639	28.9193	45.7338	37.4419	38.6726	24.1987	19.7273	36.4227	38.5191	62.649
CSS0037251.1	0.306076	0.545478	1.24896	0	0.00960831	0.0109744	0.0206023	0.0329712	0.012149	0.494373	0.495711	0.262784	0.039836	0.418334	0.108896	0.0985563	0.320956	0.206679	0.0835214	0	0	0.130304	0.289164	0	0	0	0	0	0.442608	0.368701	0.363002	0	0	0.363694	1.57757	0.942309	3.50948	0.829494	0.849085	0.644456	2.00973	1.03255	2.0456	2.24624	2.48191	2.59056	2.31392	0.253306	0.170902	1.14578	0.83912	0.883458	0.310999	0.192787	0.163183	0.294417	0.54193	0.480358	0.600418	0.207754	0.251181	0.100588	0.723484	0.289871	1.98469	0.150787	0.0956356	0.352812	0.37488	0.276162	0.0213338	0.103868	0.148521	0.145385	0.220798	0.0950618	0.635778	0.135192	0.625897	0.660501	6.17582	5.90535	6.17725	5.6765	6.42151	4.8239	0.320313	0.778175	0.988534	0.327672	5.0201	3.91069	1.02774	1.57295	1.48209	2.901	1.8199	4.09945	1.24362	0.369504	1.46358	0.443239	3.93936	3.99589	4.96401	1.22475	1.52728	1.46564	2.78802	6.60263	6.25041	4.47316	5.09891	6.62649	6.41276	1.44727	0.889324	1.42861	0.766344	0.587668	1.21147	3.39889	6.25384	4.76536	1.67149	6.44419	0.581197	0.433553	1.16786	2.12689	0.995835	5.91966	0.997698	1.91227	6.3667	1.97102	1.82935	2.45835	2.4972	0.648806	0.665924	0.17102	0.408922	0.297848	0.421967	0.389317	0.0298069	0.726088	0.194871	0.0309463	0.16479	1.11456	1.25779	1.15092	1.23645	2.63013	0.945821	1.46786	1.82239	2.49394	1.03869	1.16674	0.912914	0.564762	2.89492	0.621935	0.676092	0.797088	0.536302	1.95825	1.01297	1.15407	0.740415	1.36821	0.877888	0.582458	0.938717	0.881378	1.71364	1.30012	1.55196	0.198347	1.60704	0.962055	1.3638	0.712384	1.5648	2.22579	0.248482	0.0820658	0.357609	0.286942	0.227968	0.482372	0.254904	0.067467	0.217181	0.843009	0.135963	0.735227	0.135963	0	0.363677	0.281015	0.0936787	0.0890508	0.593902	0.615679	0.3508	0.630749	0.423996	0.554113	0.748962	0.730741	0.208647	0.35923	0.135337	1.16469	0.457317	1.53925	0.463004	0.487676	0.707881	0.490935	0.524909	0.411667	0.442815	0.138319	0.103945	1.21055	0.104423	0.962592	1.3275	0.181587	0.364065	0.443846	0.47627	0.619904	0.757193	11.1336	0.895655	0.903783	0.598653	11.9555	7.6506	0.404556	0.902049	0.618628	2.84305	2.43117	3.24796	0.505349	0.605295	0.555015	0.776769	1.01638	1.67192	0.953787	1.45866	0.617752	0.607002	0.539557	0.526845	0.524272	1.06607	1.0902	0.987178	0.386517	0.545745	1.47479	0.416661	0.588883	0.787587	0	0.556878	1.89768	0.362028	0.788892	0.298162	2.54142	1.16997	0.894261	2.52518	1.73338	4.48391	1.77934	2.4487	6.87533	0.189377	0.809888	0.877103	0.745988	0.209414	0.278196	0.24446	0.217098	0.711594	0.383146	0.874582	0	0.239062	0.174379	0.256993	0.349717	0.305526	0.244122	0.0745113	0.125014	0.0181778	0.32049	0.315816	0.342812	0.127459	0.205331	0.144442	0.125376	0.062124	0.159369	0.0845726	0.0104353	0.0404985	0.0327708	0.043029	0.0306707	0.07499	0.0449757	0.00850097	1.84742	0.060353	0.218339	0.646264	0	0.123829	0	0	0	0.0635232	0	0.0745942	0.859572	0.887248	0.670381	0.0190432	0.111928	0.145009	0.144237	0.080762	0	0.239492	0.44361	0.617108	0.441676	0.230964	0.269649	0.438452	0.168701	0.126209	0.0721044	0.295642	0.229884	0.280008	0.339811	0.283554	0.420697	0.16688	0.35276	0.250555	0.0471487	0.226068	0.0463612	0.108197	0	0	0	0	0	0	0.24922	0.0888799	0.489368	0.473301	0.0782196	0.0827552	2.1926	1.80128	1.16239	1.62769	2.2902	0.754698	0.674042	0.594382	0.275421	0.216489	0.291185	0.173706	0.430509	0.57166	0.317371	0.235174	0.436181	0.676001	0.681118	0.0981358	0.173572	0.382355	0.226166	0.550149	1.1854	1.2593	0.632434	0.716165	0.402791	0	0	0	0	0	0	0	0	0	0.0585637	0.146407	0.0561145	0.0948392	0.0299184	0	0.145958	0.500961	0.644385	0.219834	0.746206	0.395328	0.790508	1.16472	0.472828	0.845744	0.313321	0.609305	0.194393	0.487712	1.101	0.943267	0.525374	0.994725	0.539986	0.680268	0.721427	1.21363	0.257447	1.00275	0.304454	0.294059	1.14987	1.79878	0.370494	0.307397	0.935109	0.282714	0.344873	1.14287	0.933419	0.710469	0.206634	0.766392	0.705519	0.674262	1.5284	1.19708	1.33369	1.11686	1.6218	0.768615	1.38135	0.530561	0.269605	0.672154	0.437859	0.814223	0.502441	0.859883	1.66	1.38105	1.52094	0.51435	1.50478	0.833299	0.599592	1.79792	1.93342	0.291481	0.463072	0.868572	1.36304	0.335715	0.660209	0.656223	0.401415	1.31988	1.05434	0.793174	1.02864	0.83901	0.41293	0.341501	0.861397	0.355781	0.517509	0.0332526	0.0464379	0	0.0132561	0.0647624	0.0763196	0.0967286	0.142783	0.124937	4.54727	1.6942	1.8271	1.71218	1.25192	1.20249	2.37104	2.75445	1.87173	2.04964	1.1193	0.896828	1.51188	1.36286	2.0372	0.147819	0.212288	0.0935951	0	0.189394	0.0315188	0.0551021	0	0.0278783	0.0278247	0.0223917	0	0.189491	0.408808	0.208315	0.387152	0.12038	0.0902667	0.810986	0.754295	0.185102	0.364024	1.857	1.398	0.0206018	0.830071	0.0725601	9.7142	5.13133	0.444803	0.404177	0.212284	1.48531	0.582144	0.981556	0.491976	1.80486	6.23416	4.01144	0.477997	0.512599	0.449081	1.59923	0.250913	0.034442	0.0990393	0.058052	0.0184649	0.441009	0.517041	2.45428	2.44083	2.38428	0.102059	0.200676	0.15078	0.21965	0.164514	0.142677	5.40849	4.60798	5.13492	0.598884	0.567769	0.139203	0.155762	0.109028	0.463667	1.03105	0.650558	0.557166	0.215691	2.37506	0.649738	1.0753	0.45127	0.554616	0.317937	0.871733	0.803753	0.799637	1.15582	0.704149	0.486561	0.556543	0.261369	0.152833	0.764731	0.273698	2.00209	1.62118	1.78764	1.65752	1.52848	2.11349	2.293	2.57457	2.77915	1.5631	1.47763	2.15172	1.52735	0.813235	0.362278	0.552148	0	0.0831937	0.48933	3.16443	1.45688	1.32823	0.481131	1.04696	0.730628	0.533243	0.259324	0.45148	0.435319	1.047	0.752868	0.585956	1.45445	0.119209	2.73492	0.742708	0.629204	1.74598	0.148219	0.8655	0.290419	0.482833	0.639131	0.0688881	0.627564	0.358864	1.14869	1.01412	1.09904	1.2195	1.33458	17.8259	18.4719	5.57723	5.82525	0.37204	0.632469	0.308984	0.546126	0.610206	0.358825	0.127323	0.246253	0.0521237	0.304918	0.270313	0.288042	0.665131	0.548731	0.270949	8.82567	4.3181	4.41675	0.86911	0.868437	0.620465	0.938592	0.883783	0.917431	0.90042	0.810788	0.63146	0.649544	1.03445	0.933897	1.4048	0.99589	1.68519	1.12177	1.54594	0.923714	0.92753	0.324338	1.08669	1.6754	1.24664	1.28087	0.531793	0.717615	0.393911	0.356708	0.21236	0.228909	0.0382816	0.062067	0.10708	0.440305	0.705264	1.08793	0.681061	0.910885	0.54738	0.425727	0.283774	0.699752	1.50607	0.0212462	0.48529	2.58293	2.19611	1.4466	0.078519	0.397268	1.97705	1.14844	1.4036	1.76717	0.59425	0.475246	0.242304	0.0314912	0	0.0536324	0.432159	0.931405	1.16797	0.0897435	0.616012	0.0170269	1.74831	0.555036	0.647142	0.631559	2.15752	2.00768	0.160569	1.80216	3.51477
CSS0015145.1	0	0.116372	0.0802749	0	0	0	0	0	0	0	0	0	0.0310622	0	0	0	0	0	0	0.0785165	0	0	0	0.12195	0	0	0	0	0	0	0	0	0	0	0.24249	0.271088	1.23075	0	0	0	0.14942	0	0	0.258494	0.241431	0.398116	0.200726	0.121212	0	0.333962	0.375281	0.264322	0	0	0	0	0.0721924	0.0995802	0	0	0.0596194	0.0374559	0.144585	0	0.168728	0	0.000295304	0	0	0	0	0	0	0	0	0	0	0.194149	0	0	0.545466	0.956289	1.02119	0.805295	0.910677	0.725256	0	0.305868	0.0865086	0.018407	0.861183	1.14736	0	0.0593704	0.0459024	0.0628509	0.12711	0.202638	0	0	0	0	0.213648	0.115439	0.054618	0.0838783	0.0227151	0.0563656	0.235445	0.373407	0.22497	0.437319	0.330054	0.212546	0.287466	0.053123	0	0.122475	0.0666301	0	0	0.428416	0.394604	0.434111	0.291825	0.22062	0	0.132156	0.147776	0.299569	0	0.12213	0	0	0.531079	0.465095	0	0.291452	0.327498	0.0669864	0.0923463	0	0.343934	0.16091	0.0846265	0.214463	0.161884	0.110391	0	0	0	0.147526	0.0569987	0.227753	0.0734656	0.22351	0	0.367662	0.550494	0	0.194048	0	0.088585	0.155867	0.117255	0.0667968	0	0.0621245	0.118114	0.442558	0.0665816	0	0.0636143	0.0828374	0	0	0.106958	0	0.0742818	0.25424	0.07673	0	0.142675	0	0.223839	0.0401732	0.271426	0.0730048	0	0	0	0	0.246828	0.170092	0	0	0.0372901	0	0.0367343	0	0.0367343	0	0.0819462	0	0	0	0.173721	0.0581017	0	0.0475483	0.142845	0.0567674	0	0	0	0	0	0.0945773	0	0.324039	0	0	0.149102	0	0.146622	0.0815554	0	0	0	0	0	0.136227	0	0	0	0.381132	0	0	0	0.993889	0	0	0	1.01714	1.60734	0.0981592	0	0.178594	0.700833	0.170119	0	0.0565803	0	0	0.0545994	0	0.0586852	0.102296	0.155516	0	0	0	0	0	0.0713585	0.225207	0.0435057	0.059312	0.0608574	0.136299	0	0	0.130912	0	0.051804	0.51224	0	0.12339	0	0	0	0	0.0798978	0	0.146965	0.207829	0.0738442	0	0	0.0763332	0.165939	0.211103	0	0.000201899	0	0.00444871	0.315351	0	0.162012	0	0	0	0	0	0	0	0	0	0	0.146953	0	0	0	0	0	0	0.140091	0	0	0.032999	0	0	0	0	0	0	0	0.254361	0.16593	0	0.224724	0	0.0970551	0	0	0	0	0	0	0.0839783	0.237928	0.0988298	0	0	0	0	0.0305609	0	0.093418	0	0	0	0.170306	0	0	0	0	0	0	0	0	0	0	0	0	0	0	0	0	0	0	0	0	0	0	0	0	0	0	0	0	0.00929441	0	0.174467	0.0833931	0.469205	0.0818208	0.118672	0	0.0680366	0.080222	0	0	0	0.0220655	0	0.243343	0.0796012	0	0	0	0.0421574	0	0.137167	0	0.0691028	0.062529	0.29015	0.260599	0	0	0.0236757	0	0	0	0	0	0	0	0	0	0.0527376	0	0.0386608	0	0.0199339	0	0.14963	0	0	0	0.132684	0	0.06271	0.247229	0	0.117322	0.0408449	0.0456892	0.0347724	0.0919109	0.232422	0.0886087	0	0.073547	0	0	0	0.0619458	0.160214	0.160717	0.137197	0.0526774	0.194421	0.204806	0.203148	0.083764	0	0	0.0421921	0	0	0	0.0503286	0	0.109294	0.0540819	0.110227	0	0.0698519	0	0.300161	0.0924735	0	0.0382215	0.0415406	0	0	0.0725042	0	0.0431916	0	0	0.269618	0	0.166099	0.0462003	0	0.0471555	0.175697	0	0	0	0	0	0	0.168644	0	0	0	0.12213	0	0	0	0	0	0	0	0	0	0	0	0	0	0	0	0	0.0444996	0.12852	0	0	0	0	0	0	0	0	0	0	0	0	0.116333	0	0	0	0.091221	0	0	0	0	0	0	0	0	0	0	0	0	0	0	0	0.10456	0	0	0.1501	0.0190639	0	0	0	0.42212	0.169791	0	0	0.0362992	0.185987	0.120375	0	0	0.278412	0.349953	0.343292	0	0	0.0365285	0.104918	0.121126	0	0	0	0	0.0821313	0.340648	0.608866	0.431924	0.419225	0.277337	0	0	0.0790309	0.0715991	0	0.603719	0.746917	0.928899	0.292577	0.195636	0	0	0	0.337395	0.165301	0.147955	0.0165061	0.0139448	0.37886	0.116871	0	0	0	0.0500355	0	0.0479826	0.0644729	0.117995	0	0	0.0241382	0	1.89e-09	0	0.0212834	0.20083	0	0	0	0.0367992	0.0503773	0	0	0	0	0	0.0555102	0	0.0503823	0	0	0	0	0	0	0	0	0	0	0	0	0	0	0	0	0	0	0	0	0	0	0	0	0	0	0	0	0	0	0	0	0	0.250644	0.352248	0.388723	0	0.360087	0.371494	0	0.47548	0	0.14913	0	0	0	0	0	0	0	0	0	0	0	0	0	0.324662	0.293442	0.461358	0	0	0	0	0.117287	0	0.0802572	0	0.0739794	0.0395281	0.040816	0.149679	0	0.0744214	0.179385	0.0546378	0.169365	0.0305231	0.280731	0	0.20939	0.0774508	0.135123	0.192898	0.0485063	0.121397	0.412179	0.0348551	0.0717431	0.189172	0.0300045	0.0855518	0.236733	0	0.0935955	0	0.218237	0.432209	0	0	0	0	0.510322	0	0.0954927	0.255061	0.429478	0.0929731	0.141577	0	0.273549	0.179975	0.15215	0	0	0	0	0	0	6.68e-06	0.0749424	0.111344	0	0	0.298577	0	0.113005	0	0.072374	0	0	0	0	0	0.209199
CSS0002675.1	0	0	0	0	0	0	0	0	0	0	0	0	0	0	0	0	0	0	0	0	0	0	0	0	0	0	0	0	0	0	0	0	0	0	0	0	0	0	0	0.0729028	0	0	0	0	0	0	0	0	0	0.107753	0.0539371	0.0840152	0.0239339	0.0195587	0	0	0	0	0	0	0	0	0	0	0	0	0	0	0.28375	0.204818	0	0	0	0	0	0	0.278801	0.234618	0.410696	0.236497	0	0	0	0	0	0	0	0	0	0	0	0	0	0	0.0221415	0	0	0.0328233	0	0	0.0427794	0	0	0	0	0	0.0339619	0	0	0	0	0	0	0	0	0	0	0	0	0	0	0.0255331	0.0216711	0	0	0	0	0	0	0	0	0	0	0.078975	0	0	0	0	0.149183	0	0	0	0.254326	0.0797735	0.148524	0.0572316	0.0553157	0.139945	0	0	0	0	0	0	0	0.0290834	0	0	0	0	0	0	0	0	0	0	0.00679881	0	0	0.00431289	0	0	0	0	0	0	0	0	0	0	0	0	0	0	0	0	0	0	0	0	0	0	0	0	0	0	0	0	0	0	0	0	0	0	0	0.0404603	0	0.0966127	0	0	0	0	0	0	0	0	0	0	0	0	0	0	0	0	0	0.0552437	0	0	0	0	0	0.0171081	0.0173621	0	0	0.136388	0	0.0171272	0.0229548	0	0	0	0	0	0	0	0	0	0	0	0	0	0	0	0	0	0	0	0	0	0	0	0	0	0.0279387	0	0	0	0	0	0	0	0	0	0	0	0	0	0	0	0	0	0.0919075	0	0	0	0	0	0	0	0	0	0	0	0	0	0	0	0	0	0	0	0	0	0	0	0	0	0	0	0	0	0	0	0	0	0	0	0	0	0	0	0	0	0	0	0	0	0	0.133707	0	0	0	0	0	0	0	0	0	0	0	0	0	0	0	0	0	0	0	0	0	0	0	0	0	0	0	0	0	0	0	0	0	0	0	0	0	0	0	0	0	0	0	0	0	0	0	0	0	0	0	0	0	0	0	0	0	0	0	0	0	0	0	0	0	0	0	0	0	0	0	0	0	0	0	0.00715311	0	0	0	0	0	0	0	0	0	0	0	0	0	0	0	0	0	0	0	0	0	0	0	0	0	0	0	0	0	0	0	0	0	0	0	0	0	0	0.0905317	0	0.00814392	0	0	0.0314685	0	0	0	0	0.0822032	0	0	0	0	0	0	0	0	0	0	0	0	0	0	0	0	0	0	0	0	0	0	0	0	0	0	0	0	0	0	0	0	0	0	0	0	0	0	0.00892383	0	0.0509591	0.0371083	0	0	0	0	0.15142	0.0424998	0	0	0	0	0	0.127206	0.0593606	0.0282058	0	0.0773951	0.136357	0.22217	0.623225	0.578731	0	0	0	0	0	0	0	0	0	0	0	0	0	0	0	0.734284	0.169898	0.541073	0.719197	0.0614322	0.18409	0.0706074	0	0	0	0.0861219	0.0866355	0	0	0	0	0.057627	0.115177	0	0	0	0	0	0	0	0	0.0485957	0	0	0	0	0	0	0	0	0	0	0	0	0	0.00900401	0	0	0	0	0	0	0	0	0	0	0	0	0	0	0	0	0	0	0	0	0	0	0	0	0	0	0	0	0	0.033927	0	0	0	0	0	0	0	0	0	0	0	0	0	0	0	0	0	0	0	0	0	0	0	0	0	0	0	0	0	0	0	0.0242784	0	0	0	0	0	0	0	0	0	0	0	0	0	0	0	0	0	0	0.13238	0	0	0	0	0	0	0	0	0	0	0	0	0	0	0	0	0.018061	0	0.149032	0	0	0	0	0	0	0	0	0	0	0	0	0	0	0	0	0	0	0	0	0	0	0	0	0	0	0	0	0	0	0	0	0	0	0	0	0	0	0	0	0	0	0	0	0	0	0	0	0	0	0	0	0	0	0	0	0	0	0	0	0	0	0	0	0	0	0.00253228	0	0	0	0	0	0	0	0	0	0	0	0	0	0	0	0	0	0	0	0	0	0	0	0	0	0	0	0	0
CSS0032334.1	0	0	0	0	0	0	0	0	0	0	0	0	0	0	0	0	0	0	0.0523462	0	0.0605872	0	0	0	0	0.14514	0	0	0	0	0	0	0	0	0.0201161	0.0247709	0	0	0	0	0	0	0	0	0	0	0	0	0	0	0	0	0	0	0	0	0	0	0	0	0	0	0	0	0	0	0	0	0	0	0	0	0	0	0	0	0	0	0	0	0	0	0	0	0	0	0.0281264	0.267775	0.184475	0.0588787	0	0	0	0	0	0	0	0	0	0	0	0	0	0	0	0	0	0.0267169	0.030683	0	0	0	0	0	0	0	0	0	0	0	0	0	0	0	0	0	0	0	0	0	0	0	0	0	0	0	0	0	0	0	0.0159075	0	0.25868	0.238283	0.42653	0.43096	0.284481	0.547525	0	0	0	0.0977312	0.236141	0.106103	0.584359	0.343712	0.35112	0.253066	0.404953	0.0830028	0.051424	0	0.0444798	0	0.0974769	0	0.0611893	0	0	0.00431289	0	0.0133456	0	0	0	0	0	0	0	0	0.0319247	0	0	0	0	0	0	0	0	0	0	0	0	0	0	0	0	0	0	0	0	0	0	0	0	0	0	0	0	0	0	0	0	0	0	0	0	0	0	0	0	0	0	0	0	0	0	0	0	0	0	0.0171081	0.0173621	0	0	0	0	0.0171272	0.0229548	0	0	0	0	0	0	0	0.0446423	0	0	0	0	0	0	0	0	0	0.217568	0.0421893	0.037376	0.101449	0	0	0	0	0	0	0	0	0	0	0	0	0	0	0	0	0	0	0	0	0	0	0	0	0	0	0	0	0	0	0	0	0	0	0	0	0.0317778	0	0	0	0	0	0	0	0	0	0	0	0	0	0	0	0	0	0	0	0	0	0	0	0	0.00819825	0	0	0	0	0	0	0	0	0	0	0	0	0	0	0	0	0	0	0	0	0	0	0	0	0	0	0	0	0	0	0	0.030634	0	0	0	0	0	0	0	0	0	0	0	0	0	0	0	0	0	0	0	0	0	0	0	0	0	0	0	0	0	0	0	0	0	0	0	0	0	0	0	0	0	0	0	0	0	0	0	0	0	0	0	0	0	0	0	0	0	0	0.0570613	0.0776788	0.0411549	0.0255968	0.111453	0.0142256	0.0289212	0.0827336	0.0831673	0	0	0	0	0	0	0	0	0	0	0	0	0	0	0	0	0.00689149	0	0	0	0	0.0783234	0.340743	0.0452658	0	0.00814392	0	0.0333479	0.157343	0.0352045	0	0	0.232361	0.323675	0.0319279	0.098558	0	0	0	0	0	0	0.0292772	0.0131014	0	0	0	0.0257935	0	0	0.0155146	0	0.0135009	0	0	0	0	0	0	0	0	0	0	0	0	0	0	0	0	0.0372035	0	0	0.00892383	0.0713087	0.101918	0	0	0	0	0.037988	0	0	0	0	0.153312	0.239859	0	0.114486	0.122431	0	0.0952021	0	0.116877	0.0370283	0	0.0852049	0	0.0173922	0	0	0	0	0	0	0	0	0	0	0	0	0	0.150622	0.339796	0.390775	0.770568	0.122864	0	0.0706074	0.333745	0	0	0.107652	0.173271	0	0	0	0	0	0.0863824	0	0	0	0	0	0.0144519	0	0	0	0	0	0	0	0	0	0	0	0	0	0	0	0	0.00900401	0.177547	0.113179	0	0	0	0	0	0	0.0399408	0	0	0	0	0	0	0.0401956	0.0922374	0.0934604	0	0	0	0	0	0	0	0.0301338	0	0.0382802	0	0.236732	0	0.00983166	0	0.0697092	0	0	0	0	0	0.00799546	0	0	0	0	0	0	0	0	0	0	0	0	0	0	0	0	0	0	0	0	0	0	0	0	0	0	0	0	0	0	0	0	0	0	0	0	0	0	0	0	0.13238	0	0	0	0	0	0	0	0	0	0	0	0	0	0	0.0539345	0	0	0	0.447095	0.530288	0.17456	0.294513	0	0	0	0	0	0	0	0	0	0	0	0	0	0	0	0	0	0	0	0	0	0	0	0	0	0	0	0	0	0	0.0152127	0	0	0	0	0	0	0	0	0	0.0085917	0	0	0	0	0	0	0	0	0	0	0	0	0	0	0	0	0	0	0	0	0	0	0.00253228	0	0	0.0270074	0	0	0	0	0	0	0	0	0	0	0	0	0	0	0	0	0	0	0	0	0	0	0	0	0	0
CSS0008594.1	1.38272	3.97922	3.93378	0	0	0	0.0939525	0.21249	0.115732	0	0.73803	0.12903	0	0	0.683451	0.222407	0.332356	0.580364	0.761854	0.187562	0.693355	0.0617048	0	0	0	0	0	0	0	0	0.315248	0.0848301	0.5884	0.856698	0.812924	1.72314	2.90484	1.75498	0.110436	1.61725	3.21356	1.01251	1.92177	0.232454	0.233437	0.436362	0	0.441671	0.213903	0.112745	0.116237	0.236444	0.100121	0.174798	0.356308	0.249693	0	0.0972423	0	0.134254	0.196529	0	0.102155	0.242257	0.34005	0.604239	0.84882	0	0.779145	0.328692	0	0.688892	0.220887	0.218184	0.461466	0.215501	0.658073	1.10745	1.65274	0.567464	1.05322	0.355551	0.406549	0.568667	0.696372	0.750834	0.245281	0.825519	0.476214	3.44834	3.75798	1.44283	0	0	0.0470964	0.0863702	0	0.275075	0	0	0.090962	0	0.116311	0	0.219573	0	0.0973793	1.42822	1.09009	0.467595	0.679075	0.436003	0.626482	0.774123	0.847507	0.475029	1.09909	1.21856	0.369837	0.311196	0.826021	1.24189	2.18274	0.160333	0.310147	0.189845	0	0	2.53174	0.172246	2.26162	0	0	0.18892	0	0	0.804116	0	0	0.222524	0.774148	0.26318	0.753322	0.184352	0.168562	0.912874	0.187417	0.356531	0	0.876388	0.437014	0.77996	0.111117	0.115359	0.533676	0.488943	0.598981	0.763612	0.342466	1.53714	0.551065	0.328328	0.854461	0.579204	1.19728	0.551153	0.481077	0.907386	1.83348	5.28752	1.70108	1.29629	0.145113	0.133347	0.131929	0.298855	0.590781	0.16945	0.148533	0.13577	0	0.13691	0.145889	0.15056	2.52805	2.5369	3.741	3.04491	0.251903	0	0	0.213401	0.229522	0.232058	0.702414	0.593438	0.118318	1.46089	1.8746	0.633626	1.8746	0.775156	0.499399	0.817049	5.53852	1.66544	1.80093	1.84119	1.27446	0.780718	1.24999	1.67864	1.33556	1.00989	1.09307	0.591068	0.445635	0.313038	0.312073	0.686257	0.465053	3.14847	0.638646	1.29341	2.21055	1.43141	4.25227	0	0.795377	0.58856	0.278599	0.263578	0.556931	0.911711	0	0.825136	1.12599	2.1077	0.279726	0.4153	0.467173	0.565751	0.309766	0.675681	0.322285	0.712791	0.57152	1.97892	0.188101	0	0	0.169151	0.547317	0	0.611809	0.749556	0.0844376	0.255267	0.276064	0.549241	0.44171	0.151662	1.59347	0.843847	1.20117	0.847717	0.180349	0	0.111718	0.140272	0.324098	0.106945	0	0	0.303181	1.85134	1.23989	1.29553	1.41855	1.32263	1.06052	1.0221	1.34867	1.23624	2.96398	2.42367	0.103696	0.394189	0.145711	0	0	0.656308	0.396708	0.406467	0.143699	0.135338	0.142294	0.140163	0.628413	2.37667	0.14115	0.135833	0	2.54155	0.319074	1.93204	0.129836	0	0.162787	0.470597	0.21121	0.402615	0.0757241	0	0.157338	0	0.192373	0.120012	0.0827824	0.336696	0	0.182449	0	0	0	0.228017	0.265877	0	0	0	0.124233	0	2.06265	0	0	1.77391	0.461213	1.96437	0.536331	0.126412	0	0	0	0	0.343919	0	0.532278	0.157945	0	0.453815	0.308506	0.278513	0	0.132771	0	0	0	0	0	0	0	0	0.47771	0	0	0	0	0	0	0	0	0	0	0	0.334763	0.15579	0.165101	0	0	0	0	0.590724	0.0755638	1.00966	0.732296	1.0916	0.611929	2.09447	0.312188	0.29117	0.383382	0.258525	0.10429	0.504967	0.291828	0	0.467234	0	0.238358	0.179889	0.37477	0.0833301	0.173642	0.162205	0.17478	0.234793	1.32796	0.211394	0	0.174388	0	0.176177	0	0	0	0	0	0	0	0	0	1.9958	1.56402	0.429738	0.0979971	0.667485	2.23533	1.22627	1.10232	0.703266	0	0	0	0.278731	0.408675	0.283646	1.20936	0.745719	1.10939	1.95415	1.48428	0.978917	0	0	0	0	0	0	0	0	0.168604	0.495583	0	0	0	0	0.151858	0	0.211197	0.0987996	0	0	0	0	0.108248	0.232163	0.319733	0	0	0.102687	0	0	0.103904	0	0	0.0873627	0.0939749	0	0	0.0938834	0.0864014	0.0869338	0.095411	0.207972	0.103056	0.193822	0	0.0989313	0.103008	0	0	0.143781	0	0	0.457144	0.297078	0	0.136671	0.267606	0.387754	0	0.297698	0.284243	0	1.14716	0.275382	0.160999	0	0.252531	0.35031	0	0.099603	0.487234	0.342592	0.580787	0.306525	0.801928	0.305928	1.28551	0.879179	2.53532	0.612955	0.580754	1.34789	0.187238	0.982367	1.17976	1.29296	1.27199	1.65635	0.903189	2.26678	0	0	0.252556	0.252301	0.290034	0.560269	0	0	0.207446	0.421209	0.178753	0	0.251975	0.51145	0	0.254122	0	0	1.36611	2.00969	2.88189	1.73684	0.141959	0	0	0.0958164	0.0711802	0	0	0	0	0	0	0.551883	0	0.102414	0	0	0.12439	2.0003	2.18821	2.28511	0.603634	2.31593	2.64697	2.58272	3.29433	6.10261	4.80671	0	0	0	0.167026	0	0	0	0.371058	0.218484	0.65529	0	0	0	0.315659	0	0	0	0	0.539284	0.19677	0	0.113888	0.0597112	0.131945	2.47472	0.14717	0.152622	0	0.352256	1.66903	1.82687	0.451513	1.78087	1.46182	0.392596	0.838797	0.397896	0.638788	1.95581	1.33209	1.04478	0.739167	0.0811596	1.11047	0.110238	0	0	0.143114	0.276012	0.390428	0.13814	0.151194	0.505122	0.0853161	0	0	0	0.0940197	0	0.184611	0.0836116	0.0895981	0.736461	1.95814	1.15318	0	0.41197	0	0.157661	0.287919	0	0	1.2712	0	0.187286	1.83232	0	0.392136	0	0	0.623195	0.621378	0.271314	0	0	0.15476	0.106228	1.55083	1.33083	1.08601	2.38876	3.09916	1.57007	1.46437	1.15705	1.04381	0.131584	0	0.147566	0.14604	0.451784	0	0	0	0.121715	0	0.279532	0.29125	0.260421	0.253162	0.102618	0	0.181386	1.65379	1.4078	1.40377	1.19287	2.71035	2.30715	1.48962	1.56951	0	0	0.132429	0.12946	0	0.0598257	0.1691	0.0482822	0	0	0	0	0.135377	0	0.0676804	0.135584	0.059913	0.260452	0	0.239585	0.484681	0	0	0	0	1.62195	2.92011	0	1.28172	1.45237	0.509756	0.545936	0	0	0.179838	2.9968	0.479001	0.507551	0.119112	0.738272	0.930443	0	1.00009	0.71245	0.96326	0.594575	0.155774	0	0	0	0	0	0.160375	0	0	0.165978	0.180381	0.162796	0.359588	0	0	0.155714	0.913968	0	0	0.136932	0.300684
CSS0044589.1	0.417316	0.157462	0.22341	0.192874	0.123044	0	0.0443446	0.243012	0.0535296	4.13859	1.82361	0.578865	0.190795	0	0	0.122835	0	0.311666	0	0.105165	0.366513	0	0	0.507404	0	0	0	0	0.534199	0	0.0322316	0	0	0.250242	0.337891	0.12359	0.373895	0.329791	0.996468	0	1.28496	0.637321	2.31258	1.95435	2.2615	1.55196	2.05499	3.60054	3.31294	1.69964	2.15324	2.82547	2.61658	2.97324	2.33618	2.61633	2.67001	1.96678	3.62893	1.8449	1.93869	1.72992	2.80698	2.62331	2.32477	0.402068	0.741725	1.95524	4.15181	3.44318	1.01879	0.788107	1.72224	1.80594	1.62177	1.5426	3.57641	2.78801	4.42476	4.46187	1.13009	1.80582	0.907632	2.57164	0.674063	3.03146	0.895231	0.178905	1.61303	0.137089	0.198733	0.127165	0.49694	0.632515	0.702811	2.23143	0.94357	2.11028	0.592646	0.101256	0.724163	0	0.81079	0.697224	1.09781	0.824752	0.526927	0.577295	1.27486	1.6976	1.57363	2.01919	1.38528	1.79717	1.71052	1.05095	0.716254	1.51212	1.16628	0.394001	1.3207	1.65079	3.27733	0.229035	0.146903	0.807626	0.838145	0	0	0.779515	0	0.680201	0.541056	0.434697	0	0.721235	0.221261	0.327875	0.35706	0.491286	0.0624683	0.0968137	1.27483	0.213296	0.385929	1.46829	0.645523	1.25277	0.421053	0.313925	0.549036	0.163591	0.0554392	0.339341	0.258751	0.245176	0	0.589378	0.505478	0.645209	0.218391	0.542252	0.329964	0.451777	0.667867	0.938831	0.0893386	0.399639	1.08497	1.06731	1.26193	1.28325	2.08057	1.42314	1.38066	1.34351	2.61511	0.785694	0.909422	1.17522	0.686623	0.776804	0.221917	0.524472	1.16121	1.41275	1.49756	1.81457	2.06095	2.16099	1.72595	2.72729	1.45276	3.7201	1.68585	2.56361	3.62944	2.07089	1.60701	1.45596	1.60701	1.4529	2.04026	0.66609	2.10747	1.88727	2.36773	2.72427	0.562401	0.0448747	0.29873	0.410578	0.128109	0.258285	0.273326	0.329857	0.0834822	0.0875535	0.43527	0.185886	0.172853	0.228565	0.179327	1.4697	1.26328	1.99639	3.09708	1.34791	1.68132	1.51692	1.09255	0.682858	1.30489	0.913784	1.00626	0.734451	0.824195	0.576664	0.299295	3.6556	3.41142	2.4573	3.01599	3.58956	2.36414	5.96963	5.10642	5.81382	5.52744	5.6349	4.23165	1.49585	1.68962	0.565162	2.31442	2.65028	1.53471	0.842367	1.64498	1.61706	1.13294	0.866432	2.62928	2.37541	3.16436	3.19809	2.93296	2.99764	3.03776	2.05368	1.49508	3.15469	1.46987	2.26353	3.12446	0.785789	0.436311	0.544158	0.975373	1.80982	0.479213	0.321065	1.36444	0.411054	0.137713	0.389126	1.89583	1.16682	2.03897	1.32199	1.26542	2.19995	1.06682	1.4938	1.44153	2.38564	1.71238	1.60233	1.02772	0	1.07127	1.24857	3.10716	1.5735	1.82489	1.56913	1.95013	1.10466	1.11222	1.56956	1.6661	2.4475	2.58471	2.55802	2.41353	1.75863	1.54508	0.72414	1.19882	1.29435	1.8999	1.73004	1.04574	0.75716	0.0997487	0.350578	0.231934	3.18113	1.55186	0.7046	1.14719	0.31394	0.31931	0.899114	0.816575	0.264104	1.42907	1.85672	0.839065	0.520588	1.09644	0.789609	0.0796429	1.90364	0.938543	1.68279	1.58635	0.516695	0.926676	1.69541	0.829178	0.815521	0.776877	0.454907	0.298408	0.178186	0.664129	0.382756	0.0677267	0.18321	0.296112	0.451051	1.20001	0.220413	0.414774	0.231885	0.647209	0.596842	0.587348	0.987564	0.328046	0.417395	0.566484	0.619627	0.460568	0.525205	0.312737	0.762554	1.04598	0.797858	0.213057	0.230985	0.3824	1.4775	1.01171	1.10344	0.990884	0.637015	0.717199	0.911733	0.746146	0.506937	0.771178	0.799566	0.741118	0.454579	1.16583	0.538298	0.259236	0.878185	0.79734	0.707543	0.374826	0.482145	0.319049	0.558277	1.66691	0.687774	0.693813	2.08362	2.12074	1.68644	0	0	0	0	0	0.0553608	0	0	0	2.09634	0.239485	0.187918	0.112096	0.196908	2.63431	1.36728	1.49856	0.674327	2.78289	1.37908	1.99051	2.05814	1.26351	2.16452	0.106861	0.220055	0.171749	0.191736	0.218248	0.203249	0.422973	0.312074	0.142139	0.495252	0.142365	0.203129	0.29506	0.207996	0.255073	0.159068	0.224221	0.242021	0.618369	0.0706286	0.506484	0.304575	0.568888	0.363804	0.404253	0.124119	0.112548	0.245101	0.490515	0.29676	0.45302	0.148473	0.594936	0.209399	0.420211	0.453439	0.474825	0.390984	0.158684	0.450525	0.0960179	0.330425	0.44873	0.42522	0.346335	0.176594	0.542565	0.165981	0.325087	0.362941	0.0558666	0.545713	0.107404	0.101775	0.077341	0.229414	0.535063	0.221783	0.634074	0.9486	0.230867	0.434292	0.205914	0.136042	0	0.392955	0.301387	0.656053	0.150354	1.05833	1.42539	0.34602	0.0659803	0.061917	0	0.052818	0	0.0607363	0.461593	0.65921	0.070528	0.768559	0.13884	1.8833	0.629366	0.74906	0.68883	0.463609	0.811638	0.32437	0.354257	0.487998	0.692305	0.356751	0.607947	0.106039	0	0.468727	0.126862	0	0.132673	0.397759	0.111077	0.555467	0.109123	0.10907	0.180838	0.0908734	0.255084	0.63545	0.238168	0.119048	0.359537	0.119652	0.596795	1.52206	0.956607	1.41596	0.383236	0.818168	0	0.450981	0.0193199	1.37004	0.468176	1.19877	1.31263	0.0317961	0.0905173	0.914518	0.656738	0.584357	1.80687	1.00682	1.2368	1.02156	1.50943	1.15027	1.94778	3.71444	2.5258	1.39187	1.78622	4.56539	1.03775	0.9584	1.52138	1.60781	0.70426	0.834879	1.24956	1.2279	1.77507	0.81196	1.44543	1.65354	0.648951	1.34433	1.55646	2.00017	0.582189	0.324384	0.388977	2.5403	1.70125	2.24237	1.24301	1.79214	2.50189	0.422211	2.21157	2.06329	1.71339	0.587325	0.11061	0.0491485	0.223394	0.542673	0.780344	1.40334	0.017652	0.761286	0.0361894	0.156861	0.164959	0.0245674	0.915464	0.072015	0.218176	0.394189	0.0625365	0.762721	0.38002	0.236459	0.114543	0.18263	0.131144	0.145689	0.0478927	0	0.0972208	0	0.207746	0.0524005	0.100785	0.0924877	0.0997559	0.152356	0	0	0.603647	0.312902	0.083374	0	0.125844	0.141924	0.189728	1.06363	0	0	0.65001	0.0599526	0	0.240022	0.327028	0.584452	1.06334	0.861144	0	0.36095	0.463271	0.178542	0.35227	0.336287	0.414514	0.630047	0.892275	1.14667	1.11615	0.881647	4.24105	2.25333	1.30811	2.76444	2.30418	3.21594	1.21324	3.12139	0.498192	0.822146	0.708643	1.76017	1.28115	1.5824	0.663021	1.35889	0.914685	0.993436	0.395299	0.518585	0.480635	0.691207	0.520753	0.56147	0	0.331672	0.532098	0.450436	0.590848	0.475466	0.380631	0.318652	0.685785	0.586805	0.496234	0.227768	0.379783	0.298747	0.39536	0.405729	0.105241	0.507968	0.461348	0.308137	0.846715	0.725168	0.510209	0.412478	0.0459871	0.198827	0.30872	0.599646	1.03891	4.59646	0.878017	1.68559	4.3587	5.52108	0.469747	0.879027	1.21664	1.07965	0.102328	0.161719	0.10531	0.316662	0.350345	0.0876202	0.93964	0.612569	0.295435	0.409009	1.15467	1.60841	0.710532	1.54936	1.56536	1.27456	1.43606	1.22541	1.1104	1.0101	1.35429	0.586307	1.05123	0.629874	0.721505	0.0666223	0	0	0.963524	0.362182	1.76467
CSS0047887.1	0.141704	0.463717	1.14892	0.33497	0.0911131	0.287879	0.918912	1.02894	1.08736	0.410164	0.183589	0.0851066	0.158868	0.400761	1.61351	0.587147	0.746058	0.402586	0.118591	0	0	0.0420237	0.125588	0.135206	2.39277	0.165664	0.176761	0	0.503818	0.111603	0.0306539	0.325574	0.225332	1.06864	0.368065	1.51446	6.9284	1.28914	0.518271	0.908803	0.416148	0.915924	0.857496	2.70728	1.67196	1.75117	1.43726	4.10687	2.98858	1.87857	2.50795	2.24322	4.55659	4.47023	3.42236	3.5133	3.85434	3.78477	2.63862	2.43713	1.89927	2.00842	3.79052	2.55737	3.62951	0.205993	0.31546	0.360841	20.5255	20.7475	2.85556	2.28765	3.06267	1.82833	1.55916	2.35996	26.1466	24.9555	29.2158	28.8519	36.0899	20.9113	35.8566	2.02438	3.28182	1.22723	0.230142	0.364061	0.280616	2.07865	1.71114	1.01072	1.19347	2.39737	0.929592	3.07576	2.76531	5.29856	0.346256	0.032708	0.733104	0.0809342	1.15527	1.74567	1.27015	3.23391	0.750311	0.355693	0.625286	11.6759	8.5804	10.8286	9.82173	12.7108	11.0481	0.771006	0.16246	0.517995	0.542845	0.345072	0.547088	16.7937	15.9447	4.82066	6.1963	9.26046	5.96198	1.59879	7.01257	6.55855	22.7886	7.94865	4.47865	7.11526	3.1626	7.93123	6.43087	4.30841	11.6817	10.4626	0.171645	0.188974	0	0.104083	0.140158	0.487458	0.0638464	0.662359	0.763324	0.812856	1.50963	0.182559	0.405327	0.0776083	0.120571	0.289551	0.131907	0.0565959	0.0922734	0.118225	0.930571	0.389586	0.40404	0.630235	0.994804	0.38267	0.139552	0	0.187731	0.401798	0.0503693	0.392643	0	0	0	0.556806	1.23268	0.728202	0.103362	0.14671	0.0320141	0	0.140364	0.0335338	0.933896	1.572	1.04499	0.497973	0.140434	0.0734225	0.320962	0.123171	0.252957	0.0724605	0.1561	0.0657532	0.123563	3.42311	4.25551	2.1314	4.25551	0.73936	0.856187	0.190587	0.953969	0.833156	0.918841	1.00135	0.240737	0.0792711	0.530781	0.207274	0.362878	0.197437	1.23503	0.118565	0.20226	0.262252	0.260606	0.848092	0.771653	0.779836	0.78764	0.65122	0.921633	0.321318	0.575543	4.87631	4.88757	1.2568	4.64733	1.40895	2.18165	4.18577	2.97574	0.367813	3.21134	1.29463	1.67241	0.704046	0.541711	0.666113	0.551344	0.957353	1.06576	0.0958307	0	0.0514289	0.102981	0.112031	0.0519022	0	0.0691938	0	0.0336202	0	0.11175	0.0331305	0.0352168	0.0478054	0.204203	0.0474425	0.0878861	0.0370248	0.0769032	0	0.064281	0.1851	0.157703	0.250864	0.170427	0.0999345	0.0284418	0.0235046	0.164908	2.4164	1.01843	1.33722	0.61192	0.851715	0.864811	2.06787	2.72156	0.597308	2.19923	2.18658	0.313372	0.817655	1.14251	0.0836199	0.204854	0.233313	0.274498	0.0985	0.310062	0.244566	0.512031	0.476463	0.243879	1.2352	0.276059	0.278431	0.415639	3.85291	0.359455	2.33775	0.328225	0.0967929	0.318045	0.0859735	0.426521	0.24853	0.283443	0.258725	0.286698	0.285799	0.188709	0.18181	0.330525	0.265138	0.292561	0.17512	0.142589	0.0625782	0	0	0	0.56426	1.09942	0.0865883	0.176369	3.72575	5.0172	7.79277	4.55866	5.64023	5.84845	4.6252	3.76896	0.0267827	0.0883864	0	0.155889	0.049002	0.354094	0.225343	0.056621	0.0720248	0.204921	0.283318	0.132146	0	0	0.0327338	0	0.0386484	0.0385035	0.0346178	0	0	0.021337	0	0.225147	0.159905	0	0.165759	0.0969785	0.225052	0	0.210606	0.0594093	0.0977879	0.0904877	0.0293129	0.223939	0.0326708	0.101905	0.111671	0.110358	0	0.0617181	1.2316	0.345447	0.919782	1.63244	1.14834	1.11051	1.21952	0.168553	0.357287	0.223542	0.319443	0.264308	0.477021	0.199152	0.0797897	0.473051	0.210741	0.193704	0.344659	0.65916	0.098396	0.101495	0.161335	0.181051	0.386586	0.220866	0.0985343	0.0452982	1.3492	1.60857	1.1449	0.0537829	0	0	0.00458247	0	0	0	0.0422558	0	0.315816	0	0.0341496	0.649379	0.0333009	0.0907722	0.120397	0.759421	1.61339	0.15477	0	0.131034	0.087006	0	0.0368726	0.822535	0.199595	0.299994	0.307134	0.522526	1.69243	0	0.0504198	0.0303071	0.0369234	0	0.0866049	0.037016	0	0.0756678	0.0721226	0	0.0733139	0.0367308	0	0	0.0466549	0.0435315	0.15092	0.069456	0.0794907	0.0938319	0	0.0246346	1.65998	0.026291	0.0870425	0.0553416	0.0668322	0.0733725	0.107481	0.0813338	0.0382249	0.0707333	0.0783608	0.0962769	0	0.144161	0	0.0532096	0	0.0447889	0.0255654	0.0249864	0	0	0.022132	0.0490185	0.0231462	0.120824	0.242159	0.214709	0.40288	0	0.229254	0.144497	0.239167	0.129155	0.124677	0.117153	0.19209	0.29915	0.242513	0.108015	0.608527	0.53075	0	0	0	0.0992729	0	0.0320868	0.0301288	0.185996	0.0863084	0.0641253	0.0604854	0.193872	0.562425	0.572157	0.465574	0.153085	0.306479	0.505099	0.21444	0.371783	0.156512	0.2979	0.178767	0.245602	0.199354	0.236213	0.0678141	0	0.113137	0.072489	0	0	0	0	0.0997543	0	0	0.415631	0.435931	0.160921	0.0536698	0	0	1.00927	1.39756	3.21444	3.33719	0.0868214	0.16868	0.116545	0.0510115	0.0176604	0.178229	9.61725	0.259817	0.293246	0	0.101295	0.327291	0.1003	0.112222	0.0831167	0.275815	0.326296	0.448522	0.295719	0.261235	0.0926577	0.452132	0.144286	0.317786	0.0847055	0.745637	0.183657	0.345814	0.358955	0.379954	0.498213	0.207781	0.105244	0.130013	0.0409911	0.185498	0.195717	5.93948	4.4519	5.81384	0.19025	0.193679	0	0	0	0.365714	0.0198133	4.11314	0.0213319	0.043339	0.222991	0.0284808	0	0	0	0.300182	2.02511	1.71169	0.287546	1.89942	2.19605	0.409178	0.877702	2.93622	0.571001	0.480728	0.483577	1.09872	0.253531	0.172541	0.702012	0.277954	0.823963	0.539398	0.713767	0.660853	0.22639	0.372401	0.698813	0.373785	0.0277292	0	0.0231851	0.075242	0.246265	0.44835	1.64012	1.23742	0.0265198	0.334208	0.754968	0.657405	0.22358	0.149008	0.0393352	1.34287	0.366345	0.0865801	0.906523	0.252388	0.046302	18.8524	6.55951	0.855476	0.231647	2.54213	2.92725	3.09867	3.5074	5.08807	0.567147	3.38317	2.51641	0.163431	1.77666	2.46584	3.15178	0.272362	7.65023	7.14299	4.7656	5.16048	0	0	0.185557	4.86454	2.3756	2.80382	1.21837	2.58517	1.15652	1.55125	0.713651	2.29153	2.39378	1.81476	1.14988	2.18666	2.622	3.07269	0.496201	0.498434	0.371584	0.181423	1.15183	0.27942	0.620638	0.239662	0.0823671	0.188389	0.117841	0.275688	0.0659339	0.140495	0.0165052	0.0609747	0.0940987	0.036081	0.0156243	0.165799	0	0.0379626	0.104029	0.247722	0.168556	0.154749	1.18218	0.422622	0.62479	0.627892	0.290211	0.0781758	0.164513	3.37319	2.07471	0.705132	0.117876	0.0890377	0.522487	0.562039	0.257406	1.76958	2.81127	0.279607	0.456916	0.665235	0.142691	0.692897	0.538096	0.186497	0.946185	0.420314	0.938239	1.06165	0.0971732	0.318995	0.236639	0.397654	0.537755	0.24828	0.155289	0.167325	0	0	0	0.06383	0.775003	0.160222	0.029743	0.085284	0	0	0.196775	0.695914	0.572991
CSS0015970.1	0.000245703	0.360037	2.37104	0.0688737	0.210256	0.19122	0.927422	0.658795	0.706463	0.420135	0	0.466353	0.388781	0.000645268	1.82053	0.360976	1.29026	0.544557	0.272652	0.133351	0.321255	0.528658	0.20644	0.438096	7.20533	1.15453	0	1.59017	0.249252	0.159233	0.414153	0.01915	1.06297	0.994911	0.310722	2.35108	4.82165	1.80399	0.1449	2.24771	0.000178085	0.109534	1.78367	3.15479	1.03202	1.13348	1.75357	2.32119	5.67906	2.14169	0.399432	0.00193121	3.88094	3.53896	2.81452	1.53388	5.57543	4.73527	2.54877	2.1431	1.83468	2.16292	1.28439	2.92131	3.13631	0.704562	1.04651	1.48505	25.8578	32.0748	8.50478	2.94275	3.68805	2.54014	0.00347361	2.50767	31.197	32.2903	31.8819	32.709	15.5924	11.189	12.9909	2.43337	2.68586	0.949415	0.592084	0.412512	0.352684	1.07961	1.53279	0.353712	4.40161	7.01379	6.27411	8.97105	7.27611	9.72807	0.375345	0.483125	7.25949	2.17217	5.05291	3.40436	4.47928	3.74844	6.3211	0.933537	0.0753631	11.0803	11.1791	9.53714	7.37753	10.0395	9.0959	0.956212	1.88e-08	0	0	3.11981	0.975583	9.85679	6.86952	6.1744	8.16524	8.27859	3.63303	4.45772	7.3048	6.46433	10.7794	9.79639	7.71509	10.908	5.84008	9.75765	5.50403	6.49931	14.9601	13.2405	0.395835	0.248437	0.288877	0	0.172384	1.32972	0.429075	0.681827	8.11275	7.21475	6.32546	1.45e-07	0.724963	0.735034	0.63944	1.98642	0.832214	1.2185	1.48261	7.14e-07	1.82018	0.636755	1.66325	0.884269	0.723998	1.42322	0.912416	0.218854	9e-07	0.388722	0	0.309421	0	0	0	2.10977	2.68256	1.76701	0.0314767	0.388146	0.133724	0.149601	0.137838	0.175567	1.28874	2.13281	0.893328	1.01783	0.24192	1.98027	0.0010056	0	0	0.409772	0.21686	0	0.340029	0.905439	3.40831	1.71769	3.40831	0.356597	2.31234	1.65334	0.441712	0	1.25433	0.907317	0.600126	2.76e-09	1.20704	0	1.50741	2.79485	6.39622	0.64271	0.642647	1.5085	0.751776	4.80227	1.36e-07	2.37478	3.87294	2.72779	2.88046	0.00176223	2.85692	4.92173	3.26952	5.61758	2.89563	6.85859	7.42257	7.79125	9.14252	6.93422	6.57653	6.51763	6.73223	0.251024	0.243018	0.202971	0.563171	0.486349	1.07863	0.171053	0.0651793	0.211583	0.193889	0.193562	0.100848	0	0	0.023359	0.238286	0.0746362	0.472646	0.195301	0.289661	0.14203	0.0888266	0.0377427	0.0708267	0.157717	0.339552	0.071263	1.03651	0.457844	1.5734	0.657366	0.322304	0.367229	1.10706	0.306071	0.100095	1.23133	0.58064	0.0177695	2.11588	0.680573	0	0	0	1.03021	4.22261	3.24875	0.419844	0.543282	1.76919	0.808837	0.492643	1.09642	0.255117	0.0031998	0.551168	1.0958	0.69059	1.10547	0.605306	0.634933	1.35699	0.463922	1.16107	2.18495	0.927642	1.84002	1.7462	0.318472	1.47036	0.908445	0.757871	0.00103541	0.743352	1.38397	1.08047	0.556836	0.00399997	0.858426	1.05768	1.05074	1.62531	1.08802	1.19883	0.263217	0.29313	0.767527	0.277076	2.07165	2.86252	0.103334	0.541453	3.38956	1.07e-05	1.32621	2.63536	0	1.79e-05	2.36514	0.896839	0.0858262	0.125381	0.0283066	0.326936	2.06751	0.793664	0.789438	0.711691	1.21614	0.219758	0.414372	0.218662	0.456502	0.271622	0.274737	0	0.458173	0.282004	1.01971	1.04664	2.23392	1.50355	1.23392	0	2.09169	0.554786	1.80896	1.28846	2.86644	1.029	2.97208	4.78565	1.5311	0.48431	0.604696	1.51093	0.715193	0.449981	1.75462	0.731562	0.819376	1.64517	3.88436	4.62e-06	1.02043	1.742	0.00134863	0.687882	1.02015	0.062902	0.941841	0.370952	0.739635	0.384181	0.328114	0.122337	0.110588	0.51862	0	0.800224	0.923965	0.816347	0.105794	0.393756	0.27138	0.231895	0.242744	0.72133	0.221535	0.290697	2.03348	0.0727905	0.620173	0	0	0	0	0	0	0	0	0	1.89558	0.727231	0.522224	1.9397	0.305762	0	0.548843	3.14166	3.56563	0.155482	0.207821	0.299321	0.700158	0.111397	0.27028	0.435605	0	0.0629221	0.17699	0.601927	0.627911	0.0523799	0	0.209197	0.0848113	0.20009	0	0.113863	0.0303969	0.119023	0.175394	0.131121	0.287419	0.0460984	0.0154185	0.0181541	0.347977	0.190684	0.868992	0.629764	0.947814	0.146621	0.141614	0.439458	7.10174	0.447787	0.274938	0	0.150687	0	0.235616	1.18966	0.175871	0	0.701881	0.213174	0.507133	0.290673	0.189234	0.0993335	0.112324	0.261351	0.120202	0.0834015	0.172842	0.0768218	0.207305	0.209067	0.485358	0.260273	0.650791	0.711882	0.755995	0.695727	0.108889	0.326029	0.860942	0	0.209864	0.148263	0.450784	0.352835	0.897871	0.385849	1.6588	2.02884	0.248506	0.260569	0	0.0409398	0.0368457	0.0797897	0.0593073	0.0895718	0.349936	0.131975	0.120242	0.528892	0	0	0.783023	0	0.456761	0.232622	0.17371	0	0.0919671	0.217303	0.133716	0.427861	0	0	0	0.0290724	0	0	0	0.33464	0.127244	0.0256961	0	0.0416526	0.0419026	0	1.14919	0.165631	0.13896	0.0489024	0.0278614	1.41934	3.78185	6.8417	6.76508	0	0.214283	0.0874881	0.281138	0.0494405	0.138922	21.5703	0.194103	0.388589	0.0142469	0.160576	0.340865	0.295334	0	0	0.627495	0.460741	1.72973	0.650273	0.289716	0.464925	0.156401	1.56584	0.476367	0.00783354	0.951422	1.42861	0.154365	0.0752541	5.19e-05	0.306811	0.0764796	0.222545	0.488046	0.0667417	0.0769617	0.0926968	3.57967	2.92638	3.9695	0.323057	0.204331	0.0587485	0.0443502	0.0147695	0.521783	1.22964	8.01258	0.773959	1.33e-07	2.2844	0.0585603	0.050562	0.262763	0.247578	1.29888	0.92173	0.799353	0.163826	2.44907	3.51737	5.10435	0.759523	1.27019	0.367639	0.0040451	0.444353	1.0769	0.261965	0.282346	0.169132	0.764722	0.301966	0.300316	0.581902	0.148169	0.475338	0.272873	0.702947	0.114848	0.77741	0.0554259	0.602195	0.292651	0.907996	1.16242	2.30069	2.2225	0	1.10868	1.46811	0.514972	0.293713	0.206661	0.76471	1.42528	0.206495	0.0729359	0.767321	1.04626	0.108136	9.56262	5.45188	3.07519	0.978323	2.7834	1.89755	3.55619	1.2307	5.92847	1.58802	4.35158	1.56744	0.40725	0.554792	0.0348222	1.824	0	6.43231	3.34902	3.90277	3.14864	0.274846	0.162583	1.69859	7.05199	5.47707	8.16497	6.85662	5.48516	6.93516	6.57812	5.61515	5.72896	4.54851	11.3749	6.84541	1.7818	1.95561	1.87916	3.05e-06	0.477678	0.688952	1.09335	6.57e-07	0.40964	0	1.28709	1.02909	0.588006	0.434658	1.1688	0.212038	1.02005	0.647425	0.688861	0.918635	0.000202042	0.706977	0.46038	0.308235	0.429362	0.478107	0.922386	0.486138	0.596117	0	0.103696	0	0	0.051156	0	0.0896355	1.40914	0	0.697567	0.0251675	0.11791	0.592627	0.408048	1.7603	0.00662149	2.5393	0.481705	0.339165	0.352755	6.71e-05	0.892116	0.308346	0.197057	1.44129	0.535397	0.594577	0.611902	0.518549	0.560714	0.52888	1.04886	1.50527	0.646898	0.417453	0.767124	0.700464	0.563417	0.262234	0.228179	0.602907	0.293467	0.0786461	0.133942	0.0407177	0	0.725089	2.12629	0.762421
CSS0010067.1	6.43568	12.374	27.515	0.948867	1.1093	0.927963	1.23355	1.05686	1.25908	0.338529	1.85567	2.69927	2.70714	2.74958	4.4649	4.6367	2.64481	3.26203	3.04622	3.56081	3.28336	4.23963	2.44505	4.28066	5.93815	5.69778	0.724659	0	4.43672	4.66714	5.32375	1.94839	4.00906	3.84227	5.08808	0.712177	0.725436	0.404824	0.629067	14.7136	0.828246	1.47999	0.878046	0.342406	0.489177	0.775855	0.720899	0.452682	0.451226	0.403697	0.480959	0.587761	0.700321	0.681567	0.73377	0.563617	0.59435	0.416686	0.379612	0.471692	0.363659	0.491777	0.586062	0.39823	0.545218	6.00905	7.27735	8.57596	0.59511	0.660523	0.585039	0.915844	0.75592	0.765762	0.708345	0.468654	0.687311	0.583405	0.77605	0.631264	1.82575	2.214	1.28725	2.79558	3.01563	1.63895	2.52858	4.18859	6.67731	1.8758	1.8224	1.23248	0.0477061	0.105524	0.0779269	0.231461	0.134175	0.174141	0.0469476	0.149214	0.0658869	0.0330545	0.0853827	0.0065476	0.164167	0.139007	0.0678664	2.78119	2.18207	0.721193	0.810492	0.918255	0.651845	1.19294	1.39314	1.52605	4.88416	3.57288	3.70968	0.800053	1.03439	1.33013	1.81237	0.311255	0.400286	0.898232	0.452073	0.0100427	0.529607	0.434018	0	0.664772	0.256216	1.02536	0.00643766	0.647076	0.424501	0.211088	0.300274	0.378994	2.69938	1.75836	3.55788	3.36167	2.89585	4.02036	4.26223	4.77558	0.963073	0.856698	0.836613	3.6392	2.84296	2.08126	4.02526	3.88805	3.69912	2.90203	3.09496	3.45423	2.28269	2.3567	2.95492	4.03377	4.91593	1.5591	4.46656	3.24782	0.261941	0.585039	0.422788	0.950304	0.497487	0.310123	0.40122	21.0955	24.3527	19.2757	1.3428	0.985989	1.24195	1.24379	0.750422	1.51158	0.399529	0.852828	0.786081	1.2818	0.565798	0.722849	1.07544	1.0141	0.671121	0.749182	0.92866	0.668184	0.948158	0.605946	0.560931	0.519648	0.560931	0.831079	0.362189	0.132351	0.354399	0.6106	0.820316	0.979415	0.340861	0.773911	2.29708	1.109	1.63104	1.41603	1.75706	1.02045	1.01259	1.51503	2.10946	2.78696	2.51374	3.67434	3.87119	0.643607	0.514213	0.492194	0.760587	10.0738	9.73395	2.20423	9.38007	1.70803	1.8873	2.20972	2.25113	1.71459	2.4305	1.80886	2.12896	0.767215	0.940972	1.29084	0.605368	0.76823	0.643092	1.83632	2.59524	2.28788	4.46559	4.63607	4.06353	0.407176	0.43281	0.258723	2.81813	3.40435	0.592166	0.514055	0.474747	0.952846	1.28566	1.16109	6.0935	5.20023	4.64645	4.71662	1.04729	1.30759	1.06372	1.67543	1.22289	1.03737	1.0346	1.37568	1.5194	0.631524	0.52967	0.395113	0.667582	0.809268	0.425384	0.648546	0.620975	16.879	0.192448	1.01261	2.07742	1.17078	0.568968	1.467	1.51533	1.4219	1.90363	1.21716	1.47197	0.801962	0.659466	0.73151	0.61122	0	0.979021	1.06608	0.666396	1.13811	1.15911	2.19277	3.42855	0.990966	2.56299	1.28665	1.58336	1.53413	2.39368	1.26583	1.82452	1.41585	1.06876	1.09327	0.768202	0.902554	0.79378	0.470356	0.587233	0.424892	0.117546	0.259569	0.129216	1.00571	14.3512	0.723142	1.25061	12.8411	29.0484	15.4738	26.0527	21.1265	21.0949	22.3882	31.3672	0.140317	0.317084	0.207198	0.408145	0.590562	0.455845	0.377471	0.362419	0.44164	0.248455	0.164052	0.150088	0.209342	0.186676	0.231967	0.0882752	0.0511816	0.114333	0.425486	0.0405525	0.000808061	3.55e-10	0.244229	0.225872	0.127651	0.0145591	0.189097	0.15309	0.370126	0.113823	0.288469	0.184081	0.4582	0.510078	0.299047	0.188625	0.335958	0.380754	0.70763	0.469104	0.171883	0.219593	1.22492	1.32313	0.606871	0.624799	0.39988	0.652573	0.480103	0.638617	0.594928	0.766785	0.430106	0.731376	0.554868	0.407787	0.480663	1.09578	0.475983	0.315108	0.42786	1.01116	0.675297	0.580496	0.57495	0.532485	0.388011	0.9408	0.718713	0.380022	2.64525	2.55961	2.33439	0.23007	0.143697	0.217404	0.120669	0.205308	0.0973513	0.11484	0.1598	0.0884925	2.36707	0.703163	0.389909	0.164781	0.675465	1.94751	1.87935	1.10321	0.832402	1.55572	0.72235	1.15927	1.29581	0.627536	0.93886	1.01338	0.715483	1.236	3.0205	2.29966	1.52363	1.10443	0.614143	0.402566	0.548745	0.3873	0.339359	0.393878	0.203091	1.85259	3.26536	2.2661	2.33096	2.31811	0.332961	0.15074	0.305351	0.314977	0.302027	0.321761	0.610339	0.233393	0.177034	0.206969	0.140725	0.347413	0.404239	0.493576	0.392645	0.140011	0.231648	0.247505	0.524654	0.468116	0.362885	0.261597	0.295449	0.277784	0.36584	0.193356	0.169965	0.212226	0.42867	0.206823	0.468105	0.401232	0.206685	0.241362	0.269921	5.42026	1.13735	1.77247	1.5773	3.56095	6.33824	3.94413	5.75862	5.91925	3.35144	4.67172	4.28834	6.60315	8.20778	6.4904	0.268421	0.136703	0.754196	0.205299	0.0238373	0.104426	0.179937	0.303203	0.310093	0.797235	1.10914	0.737942	0.857308	2.90889	2.11419	1.08756	2.08846	3.32767	2.05813	3.80816	8.67343	0.934497	2.82343	2.57322	3.63453	1.51401	5.56791	0.531763	0.573622	0.279327	0.25282	0.84078	0.516708	0.418428	0.433162	0.250012	0.210183	0.153406	0.0393047	0.525573	0.656281	0.495964	0.460555	0.809656	0.534294	0.87959	0.612413	0.936121	1.19649	0.934485	1.33275	2.03407	2.80586	0.538269	1.61029	1.52304	2.35757	1.48159	0.308383	1.18746	1.84639	1.46344	0.782409	1.05932	0.796017	1.50151	2.15551	2.68647	1.74594	1.65597	2.67179	1.80438	2.66434	2.82884	1.25156	1.24547	0.243221	0.0944191	0.0457131	0.0754087	0.186452	0.0366739	0.248805	0.36668	0.238303	0.0647677	0.127425	0.00593914	0.0953781	0.304164	0.139206	0.0855107	0.00924082	0	3.42644	1.26303	0.621452	0.849788	0.632739	1.0958	0.560744	1.2234	1.27861	1.53336	0.991713	0.501191	0.401107	0.635902	0.914909	0.459222	0.0831991	0.285714	2.59876	2.64678	0.343208	0.765976	0.236115	0.890624	1.13786	0.693537	0.7	0.891648	0.926125	0.955223	0.693008	0.950687	0.800586	0.400646	0.750907	0.739083	0.235995	0.30415	0.595802	0.799928	1.21213	2.1767	1.57011	0.498148	0.503814	0.473539	0.634647	1.04713	1.37187	1.04334	0.722243	0.287037	0.291052	0.693249	5.49791	0.137354	0.575767	0.579298	0.355855	2.09617	0.604808	2.04431	0.482256	0.698464	0.828112	0.554289	1.05723	0.862296	0.546493	1.33477	2.09699	1.23103	0.677159	0.886726	0.708403	0.774656	0.199201	2.50967	1.22715	1.6627	1.26681	0.59844	0.889598	0.332317	0.782028	0.142172	0.236363	0.0852116	0.566327	0.522259	0.213673	0.283087	2.64249	1.06965	1.23106	0.539762	0.397561	0.697118	0.168543	0.783273	0.499676	0.742149	0.388699	2.04855	7.92645	4.93373	4.71183	2.95042	2.93912	5.7196	2.65646	2.82231	2.00853	2.14614	4.65947	2.86985	4.12491	4.76341	8.2712	4.20205	2.75498	4.30428	3.49785	1.8125	2.97	0.63857	1.00129	2.19127	4.03612	3.96693	30.269	0.864483	0.918288	26.9216	23.3294	3.71465	12.3805	11.9021	0.693044	0.692065	1.27642	0.720348	0.565817	3.94481	0.163293	1.77658	2.93058	2.98492	3.03011	5.27272	4.80434	5.18986	10.826	17.166	15.6366	16.2329	4.56951	10.1549	1.20225	2.94469	0.573621	7.34061	0.841721	0.825659	0.63194	0.48039	0.18428	1.58659	2.32509	2.45715
CSS0008431.1	0.19091	0.695237	0.632778	0.0879036	0.228342	0.0560264	0	0.0638582	0	0	0.214565	1.47	0.488319	0.21245	0.99997	0.14914	0.352291	0.837132	0.553225	0.232242	0.663485	1.7869	1.68491	1.44664	16.8114	8.71536	13.9434	0.554656	0.238213	2.01036	2.50869	5.06137	0.936562	0.931455	0.759155	0.362238	0.225222	1.15419	0.882167	0.501207	0.37902	0.424081	0	0.125457	0.247835	0.238414	0.124606	0.193682	0.488168	0.0786297	0.182399	0.527667	0.452453	0.658321	0.458956	0.440077	0.277335	0.406319	0.287912	0.821667	0.55197	0.497194	0.279842	0.197559	0.180493	0.89833	0.274615	0.442335	1.13626	0.844262	0.51931	0	0.372209	0.668403	0.471412	0.666298	0.346972	0	0.272902	0.564973	0.476978	0.129752	0.753503	0.647771	0.397335	1.29436	0.99171	0.575017	0.275311	1.06062	0.307922	0.772402	0.240569	0.311837	0.516574	0.590211	0.564704	0.312045	0.0696513	0.319437	0.678009	0.204231	0.62451	0.391474	0.594208	0.333518	0.610876	0.275743	0.984778	0.325788	0.406293	0.128866	0.363249	0.45811	0.424228	0.511693	0.5278	1.04295	0.751584	0.602362	0.21454	0.611583	0.647966	0.450028	0.258666	1.40933	1.21255	0.0660106	0.405387	0.713762	0	0.752173	1.29868	0.642329	0.433655	0.263028	0.301265	0.325204	0.2252	0.707366	0.0893661	0.292466	0.41133	0.720635	0	1.20775	0.497757	2.41458	0.324114	0.313401	0.4478	0.213853	0.324845	0.474467	0.0865304	0.488123	1.61116	0.403797	0.669814	0.286078	0.64131	0.214886	0.487699	0.546456	0.5774	0.667726	1.0466	1.24883	0.186839	0.675044	0.488726	0.492085	0.195557	0.289267	0.419807	0.629665	1.25902	0.991537	0.41811	0.0812495	0.336707	0	0.0926448	0.126593	0.893205	1.25354	0.904881	1.27447	0	0.316803	0.680916	0.977743	0.456299	0.726097	1.13818	1.02905	0.654	0.852317	1.06294	0.78125	1.06294	0.718042	0.796749	1.21639	4.70083	2.44438	1.40857	2.38114	1.70238	1.19796	0.493785	0.600455	1.08496	0.522813	0.660806	0.49524	0.707771	1.08576	0.396566	0.404489	0.306014	0.931972	0.70258	1.8454	1.92462	0.811283	0.805193	0.743143	0	1.23463	0.56671	0	0	0	0.255958	0.250897	0.736313	0.591636	0.249079	0.313608	0.300415	0.292751	0.447176	0.104941	0.100717	0	0.297694	0.125402	0	0.189456	0	0	0.331589	0.123457	0.155312	0.0790789	0.680453	0.505896	0.44052	0.596209	0.0872035	0	0	0.0705897	0	0	0.0487576	0.0625721	0	0	0.0717067	0.0532946	0	0.164054	0	1.10113	1.18729	1.35597	0.643742	0.774911	0.620317	0.98476	0.0807753	1.7703	0.609169	0.82444	0.374468	1.2375	1.8935	1.85051	1.15379	1.45016	1.51779	1.97921	1.80057	1.81395	1.41202	1.3074	1.43758	0	2.54856	1.22378	2.13929	2.11261	1.43097	1.23119	1.26702	1.48163	1.04681	1.46618	1.07613	1.73088	1.32551	0.599075	1.52001	0.700591	1.47752	0.641885	1.23538	1.19038	0.910851	0.973817	0.619343	0.853793	0.377854	0.517507	1.11929	0.816711	0.202074	0.464196	0.571463	0.598166	0	0.987952	1.18502	0	1.02987	1.4934	0.874785	1.53247	1.00416	1.34701	2.2495	1.87074	0.858962	1.002	1.21673	1.2945	1.26667	2.16642	1.80919	1.41991	1.86022	1.01868	2.90934	1.59629	1.46809	1.3421	1.60803	0.540605	1.23561	1.06157	1.09081	0.648608	1.54744	1.20465	1.40982	1.16231	2.02059	2.30878	2.15944	1.72179	1.53451	1.47075	1.23851	1.54669	0.725359	1.49467	1.24175	1.86175	1.17127	0.250711	0.617747	0.835373	0.557363	1.2661	0.978349	0.604496	0.753248	0.819901	0.57017	0.709336	0.400222	0.416181	0.432748	0.387499	0.562287	0.8146	0.506428	0.468889	0.987217	0.702886	0.631122	0.376163	1.0944	0.587075	0.406346	1.91019	1.70044	0.981167	0.94568	1.31385	0.0663408	0	0.0681712	0.0696629	0	0	0	0.154773	0.0712897	0.88361	0.481111	0.459282	0.0781626	0.438988	0.784968	0.937706	0.588186	0.90164	0.389936	0	0.311198	0.159257	0.198167	0.220716	0.376304	0.536631	0.40981	0.729981	1.03557	0.355558	0.916805	1.47673	0.613653	0.517675	0.766309	1.02504	1.32112	1.23535	1.24118	1.41695	0.862473	0.592651	0.710245	0.909404	0.840679	0.321811	0.671894	0.987455	0.494085	0.634091	0.604074	1.39445	0.74074	0.737371	0.885337	0.519287	0.852877	1.29679	1.04214	1.08941	0.332293	0.884666	0.675587	0.143298	0.455886	0.241716	0.941871	1.10429	0.614958	0.919031	0.729532	0.998227	1.2383	0.677984	1.06539	0.615814	1.39057	0.643925	0.756646	0.720669	1.58509	1.10345	3.54574	1.77045	0.739053	1.9296	1.77279	1.90237	1.63791	1.88565	1.38289	2.28955	2.42742	0	0	0.773904	1.08565	1.59272	1.65045	1.16965	1.30479	1.56171	2.10879	0.869298	1.62686	0.744573	0.521947	0.560887	0.85869	0.74229	1.28087	0.782663	0.744468	1.73919	1.59654	0.803255	1.97309	0.941054	0.62386	1.21558	0.360617	0.602541	0	0.277927	0	0.546714	0.392076	0.122886	0	0.579139	0.465292	0.582461	0.538101	0.261614	0.245029	0.386687	0.525523	0.404377	0.669199	0.65921	0.342286	0.178962	1.55911	1.33267	1.08117	1.85553	0.607703	1.88747	1.00244	2.34167	1.45568	0.245329	0.326708	0.74474	0.98185	1.3798	1.0646	1.29643	0.726956	0.691979	0.665118	0.823012	0.623288	0	0.407833	0.116876	0.554797	0.202044	0.121146	0.250813	0.514948	0.0996983	0.187463	0.0858008	0.0972365	0.266212	0	0.276782	0.337772	0.15553	0	0	0.204144	0.347616	0.294123	0.174592	0.309778	0.297636	0.613838	0.110221	0.113999	0.365563	0.285949	0.706804	1.00162	0	0.141714	0.506216	0.242349	0.156539	0.106944	0.395831	0.420587	0.124882	0.240469	0.217969	0.228078	0.19926	0.0876862	0.174275	0.0675776	0	0	0.0509071	0	0	0	0	0.0592023	0.131931	0	0	0.335727	0.204247	0.43552	0	0.1118	0	0.0527399	0.102528	0.38944	0.0301171	0	0.077668	0	0	0.429155	0	0.0667402	0	0	0	0.271206	0	0	0.0716232	2.73081	0.993145	0	0	0.394869	0.76264	0.554421	0.12871	0	0.0478068	0.626366	0.602473	1.07702	1.23525	5.06736	3.0644	0.603719	2.46191	1.01233	0.367275	1.4392	1.41671	2.70097	1.26764	2.35586	1.93912	1.57421	2.35478	1.20887	1.76773	1.73036	1.80891	1.98945	0.499397	0.737484	0.406313	1.13097	1.45161	0.826008	0.906609	0.718668	1.03131	0.708621	0.670611	1.103	0.912065	0.951237	1.06015	1.08971	0.799852	0.826728	1.01893	1.07619	0.549984	1.26947	0.607394	0.679586	0.882137	0.635744	0.953675	0.19886	0.910746	0.742699	1.67837	0.550346	0	0	0.369009	0.175668	1.47397	1.16785	1.9774	1.90031	1.25674	1.8313	0.610915	1.88773	1.96985	0.984903	2.03957	0.365441	0.429534	0.0344763	0.213415	1.19681	0.433498	0.168419	0.137624	0.311208	0.464016	0.127474	0.368067	0	0.704833	0.0807425	0.308364	0.495263	0.0993057	0.306263	0.335196	0.436527	0.305988	0	0.0766044	0	0.238987	0	0	0.426778	0.044273	0
CSS0026385.1	1.89476	0.770496	1.089	1.58596	1.5683	2.29209	8.20752	7.19569	7.98839	0.694727	0.268303	0.416868	1.76128	2.07459	3.12131	1.13214	1.72052	1.44746	0.384773	0.063374	0.171548	0.3173	0.907466	0.193723	0	2.5167	0	0	0.290351	0.568387	0.189864	0.213274	1.47011	6.23266	0.932642	0.827536	4.44305	0.731692	1.25423	1.40922	0.747862	0.230427	1.35249	2.18299	1.23531	0.84435	0.986378	6.49339	6.49172	1.49043	1.77823	1.53283	2.50023	2.18166	2.08009	5.72628	2.27123	2.17978	1.92321	2.1062	1.36126	2.03149	3.28878	1.45063	2.06272	0.962251	0.759915	1.14966	8.08811	7.67431	4.11478	3.5176	4.62148	2.38433	2.61791	3.36357	8.82366	11.4694	9.16455	9.15118	15.5622	13.957	8.17771	5.00101	5.1353	3.17983	8.11043	4.20208	3.42611	5.0615	4.77744	1.75278	0.141753	0.421896	0.682199	1.92401	1.68009	1.93256	0.0785402	0	0.76822	0	0.843313	0.614082	1.02801	0.55707	1.03419	1.00873	1.91671	4.40438	2.78844	3.03931	3.22563	3.07477	3.75292	1.37934	1.04184	1.5847	1.37829	0.647742	1.7351	4.78308	4.41546	3.55718	4.31726	7.33595	2.96117	1.45027	4.63215	4.26008	15.2055	5.69448	3.87002	3.49377	4.30728	4.44354	3.17336	3.23263	2.65694	3.46054	0.208242	0.264842	0.976051	0.103172	0.0694613	0.753285	0.708189	2.30517	3.77449	4.80684	4.96961	1.30803	1.28528	1.19732	1.01534	1.39268	0.783912	0.829184	1.47584	1.07129	1.43115	0.518079	1.27765	3.88471	1.06624	0.961207	0.586272	0.329288	1.67947	1.69793	1.0449	1.89361	0.312038	0.305427	0.0861548	1.73635	2.40441	1.34514	1.18961	0.756427	0.660104	0.787566	0.454389	0.310029	4.67767	5.52144	3.0986	1.0902	0.345265	0.244987	0.311294	0.899011	1.98952	1.39014	1.78267	1.28292	1.35034	6.27908	6.68575	3.53752	6.68575	3.62465	1.88423	0.531569	2.24072	0.933886	2.52272	3.08624	0.788627	0.311699	0.782173	1.03228	2.08364	2.99153	7.69619	0.15668	0.117828	1.29791	1.82175	3.43439	3.00729	5.21117	4.16406	1.09292	1.63212	1.35155	2.78629	5.52156	5.57994	1.87679	6.5774	1.45022	1.55306	2.58156	1.82696	1.62615	2.507	1.34856	1.46697	2.00862	0.629025	1.59866	1.49643	1.31449	0.789221	1.15439	0.934219	0.246298	1.03402	1.55778	0.793199	0.182205	0.106792	0.112011	1.21013	0.786892	1.01632	0.927232	0.386139	0.820819	0.907028	0.949014	1.20434	1.34815	1.14341	1.34702	5.08764	6.66181	8.54282	5.54843	4.62423	1.93639	5.72192	2.34905	4.08501	2.87755	2.06471	2.2103	2.16173	2.07993	0.751031	1.60477	5.88032	0.48252	5.29884	1.68439	2.52071	0.369965	0.476795	0.151528	0.592308	0.229302	0.108617	0.0589527	0.070362	0.334242	0.161543	0.150021	0.354134	0	0.284087	0.211483	0.276561	1.37307	0.18508	1.10528	1.87108	0.835261	0.427357	1.27397	1.20503	1.19281	3.6298	2.49787	1.69116	2.76482	1.58446	1.83472	0.855344	0.86673	0.813242	0.301939	0.642015	0.330694	0	0.0476373	0.0156732	1.1453	2.16602	0.285379	0	5.90555	6.61051	4.3137	4.75436	4.93881	3.42023	6.92578	4.50472	0.049201	0.131144	0.0690368	0	0.086323	0.0868903	0.0981336	0.0984728	0	0.130821	0.110134	0.144106	0.0712713	0	0.116567	0	0.0380881	0	0.132166	0	0.026055	0	0.0365331	0.1114	0.0683972	0	0	0.122459	0.430758	0	0.735078	0.548835	0	0	1.85e-07	0	0.0323559	0	0.203871	0	0.182214	0	4.89348	1.23801	0.732112	1.40201	0.73767	0.701151	1.25724	0.215554	0.727458	0.391182	0.529774	0.0523678	0.550504	0.128058	0.0263549	0.216351	0.218224	0.142624	0.499188	0.168547	0.0296688	0.254425	0.429979	0.163051	0.126337	0.101557	0.0778948	0	2.09483	3.42881	1.60255	4.12e-05	0	0	2.78e-06	0	0	0	6.8e-05	0	7.5474	1.68133	0.315392	0.367331	0.172987	5.21484	3.05108	2.90775	2.34919	1.09619	0.740878	0.769302	0.812243	0.790686	0.883284	2.07579	0.543214	0.653382	0.508516	0.264261	2.09746	0.134203	0	0.0150051	0.0768831	0.0302459	0	0.167247	0.0156395	0.107571	0.370609	0.363302	0.435401	0.189298	0.0849464	0.159085	0.131894	0	0.089492	0.0536493	0.297341	0	0.313151	0.0944946	0.508905	0.0960903	0.196999	0.180665	0.102143	0.0698231	0.070829	0.0858241	0	0.0389063	0.129164	0.079395	0.0435731	0.160922	0	0.0630211	0.077662	0.0221856	0.0911894	0	0.0952572	0.0596578	0.0511813	0.138752	0.14491	0.830712	1.11338	1.27639	0.898742	2.38166	1.96744	1.14206	2.66907	0.997581	0.84684	1.16219	0.844829	1.06906	2.32199	2.04494	1.69032	1.3812	0	0.132703	0.138185	0	0.0709307	0.0851165	0.139849	0	0.0796972	0.233082	0.0723129	0.389808	1.31493	2.30986	0.901893	0.679688	0.636355	0.424298	0.860717	0.463509	1.03618	0.829008	0.795589	0.297551	0.698367	0.146105	0.301551	0	0.0555009	0	0.39909	0	0.0986254	0.0247439	0.0988292	0	0.0806439	0.646716	0.406754	0.345389	0.793323	0.201415	0.181028	1.73048	2.52471	4.50578	5.02051	0	0.193689	0.371885	0.823322	0.04395	0.845634	3.12703	0.659828	1.13808	0.349183	0.804221	0.961239	0.664181	0.0870013	0.387484	0.799115	0.902477	2.79853	3.17501	0.903957	0.0931593	3.9091	12.5194	6.50001	7.8717	9.49093	4.45829	0.626666	1.71678	2.19102	1.78128	1.19092	1.27726	1.30795	0.879694	1.39972	1.41247	1.9414	1.61108	2.07822	0.48023	0.527994	0.194294	0.196742	0.530549	3.65629	0.272325	6.55722	0.550649	1.99622	1.84718	0.150528	0.389134	1.85351	1.41613	3.8785	1.47646	1.48079	0.338251	4.47834	3.08123	0.409663	1.15606	1.07441	1.47246	2.63712	2.50129	2.52989	2.10748	1.90726	1.50641	1.35414	1.69145	2.41531	2.32465	1.3775	1.29545	0.963691	1.69695	1.63027	0.523746	0.124375	0.252756	0.412088	1.47177	1.03285	6.22692	3.90918	1.05308	2.21282	4.99934	3.73628	1.16057	2.00077	2.02809	15.4974	0.432613	0.107128	0.49517	1.42968	0.0286036	5.77564	2.20184	0.695838	0.543613	4.3576	3.88425	3.6239	4.02511	12.074	2.9584	4.60632	3.23977	0.227286	1.73595	2.68143	3.75175	0.415645	6.9336	6.93175	3.35278	3.50026	0	0.0840756	0.901901	6.2045	2.68062	4.41063	1.51123	2.24169	1.45133	1.27561	0.845048	3.10193	4.28381	1.91624	1.67538	1.89536	2.86551	1.93925	0.775075	0.509765	0.312325	0.414344	1.01371	0.45018	0.654398	0.477948	0.135541	0.838393	0.446444	0.513617	0.326634	0.388268	0.296333	0.46828	0.471563	0.273321	0.223966	0.185072	0.342349	0.354449	0.284496	0.474361	0.296715	0.396549	3.82571	1.87768	1.04439	1.76944	0.505625	0.490161	1.34303	3.72969	4.64342	2.77659	0.430592	0.482172	1.29155	1.19503	1.56142	2.88067	4.38927	0.101552	0.714074	2.20126	0.553538	1.92599	1.55097	0.548295	1.27624	1.69216	3.25496	3.56473	1.3577	1.09747	1.45643	2.27517	2.47397	1.31269	4.0898	0.943288	2.59514	0.353256	0.208193	0.0625678	7.63104	0.495076	0.850395	0.533963	0	0.192103	2.10193	6.28862	1.83471
CSS0008929.1	0.927842	0.506693	0	0.0688737	0.210256	0	0	0	0	0.420135	0.249527	0.466353	0.388781	0.9787	9.47e-09	0.360976	0	0.544557	0.272652	0.133351	0.321255	0	0.20644	0	7.20533	1.15453	0	1.59017	0.249252	0.159233	0.414153	2.30629	0	2.85441	1.22197	2.29e-08	0.248254	0	0.1449	1.49729	3.53769	0.109534	5.09e-07	6.42e-09	1.03202	0.56674	7.92e-06	2.32119	0.0364316	0.497333	2.19848	3.06993	0	0.73495	2.11089	3.24478	2.2e-06	0.019421	3.81e-09	8.49e-06	6.15e-09	2.05e-08	4.06835	0.00357793	7.14e-07	0.704562	1.04651	1.48505	17.1556	15.1346	0.00209359	2.94275	3.68805	2.54014	5.31014	2.50767	20.2765	12.5576	19.4467	19.7912	8.47011	2.91008	20.5811	0.263843	0	0.237354	0.592084	0.412512	0.352684	0.655199	0.0646893	0.425429	6.57788	7.11303	3.96834	8.17967	7.52415	12.6028	1.62649	0.161042	4.30938	0.506697	2.00782	5.02552	3.17909	6.74883	4.55156	1.19186	2.66636	8.74209	7.82686	7.71885	6.08004	7.17756	8.60084	0.956212	1.25971	1.5691	2.43451	0	0.975583	9.96975	7.88195	2.00745	1.58926	1.24332	1.20487	0.636449	1.22896	0.78796	4.31176	0.526175	1.42512	0.901483	0	0.95193	2.31488	0.541609	3.99927	4.06142	0	0.187829	0.288877	0.96233	0.172384	1.32972	0.429075	1.02498	6.25e-05	2.36863	4.67746	1.64993	0.724963	0.62364	1.10495	0	0.832214	1.07e-08	6.77e-10	1.53901	1.65e-08	0.212252	0.359232	0.991356	0	1.8607	0	0.218854	0.527315	0.275176	0.242835	0.309421	0.0324482	0	0	0	0	0.03618	0.0314767	0	0.267447	0.149601	0.137838	1.14e-09	0.413045	1.75102	0.967293	1.01783	2.96511	1.98027	3.12835	0.499108	0.428352	0.394179	0.21686	0.411937	0	1.81088	3.27169	1.29906	3.27169	1.40104	1.57e-09	0	0.117275	1.21565	0.06806	1.0571	0	1.27677	0.402346	2.06202	0	0	1.28481	0	0.642647	2.5e-05	0.751776	5.51e-05	2.0692	1.04e-06	4.46e-06	0	0	2.62727	2.95e-09	0	2.22227	0.376144	1.357	0.672147	0.000368865	0	0.000434599	0	1.09609	0	0	0.251024	0.243018	0.202971	0.563171	0.486349	0	0.171053	0.0651793	0.211583	0.193889	0.193562	0.100848	0	0.122294	0.023359	0.238286	0.0746362	0.0457157	0.195301	0	0.14203	0.0888266	0.0377427	0.0708267	0	0	0.071263	2.2e-08	0.457844	0.0617371	0.657366	0.322304	0.367229	0	0.306071	0.635197	0	0	0.584509	0.420519	3.17601	1.67917	5.30937	7.08948	4.55e-06	0	1.08292	1.57441	0.543282	0	0	0.492643	0	0.255117	1.01542	0.000346698	0	0.69059	0	0.605306	0.634933	0	0.463922	0	0	0	0	0	0.318472	4.37e-05	2.81e-08	0	0.926087	0.743352	0	0.0185598	0.556836	1.29922	0	0.528841	0	0.000100496	0	0	0.789651	0.29313	0	0.277076	0	0.192172	0	0.541453	0	3.28675	2.20033	0	3.16824	2.81848	0	0.896839	0.0858262	0.125381	0.0283066	0.326936	0	0.793664	0.789438	0	0	0.219758	0.414372	0.218662	0	0.271622	0.274737	1.40313	0.458173	0.282004	0	0	0	0	0	1.41224	0.0142502	0.554786	0	0	0.477739	0	0.863499	4.21e-06	0	0.48431	0.604696	0.695344	0.715193	0.449981	9.31e-09	0.731562	0.819376	3.92e-09	0	0.74494	0	0	1.57179	0.687882	0.727034	0.062902	9.66e-10	0.370952	0	0	0.328114	0.122337	0.110588	0.400326	0.372235	0.185213	0	0	0.105794	0	0.27138	0.231895	0.242744	0.144266	0.221535	0.290697	0.00858658	1.33788	0.620173	0	0	0	0	0	0	0	0	0	0	0.314251	0.522224	0.000277978	0.305762	1.52914	0.548843	0.000103217	5.84e-05	0.155482	0.207821	0.299321	0	0.111397	0.27028	0.296906	0.164273	0.220227	0.17699	0.031226	0.121067	0.0523799	0	0	0.0848113	0.20009	0.314234	0.113863	0	0.119023	0.175394	0	0	0.0460984	0.0154185	0.0181541	0.347977	0.190684	0	0.629764	0.473907	0	0.424842	0.219729	2.31195	0	0.274938	0.694135	0.150687	0.559763	0.279364	0.396553	0.175871	0.699592	2.63e-10	0.071058	0.507133	0.290673	0.189234	0.0993335	0.112324	0.261351	0.120202	0.0834015	0.172842	0.0768218	0.207305	0	0	0.00366761	0	0	0.00112596	0	0.108889	0	0	0.182401	0.209864	0.148263	0	0.70567	0.00273408	0.385849	1.6588	2.02884	0	0	0	0.0409398	0.0368457	0.0797897	0.0593073	0.0895718	0	0.131975	0	0	0.521845	0.724973	0	0.269977	0.11419	0.155081	0.17371	0.453133	0.0919671	0.217303	0.334289	0.14262	0.579589	0	0	0.0290724	0	0.212363	0	0.111547	0	0.0256961	0	0.0416526	0.0419026	0.575311	5.09e-08	0.165631	0.13896	0.0489024	0.0278614	0	0	1.33e-05	0.00629651	0.0676547	0.0612237	0.0874881	1.11e-07	0.0164802	0.694611	7.57978	0.194103	0.372626	0.0142469	0.401439	0.0852162	0	0.0935289	0.210583	0.209165	0.23037	0.0037555	0.650273	0.289716	0.464925	1.2475	0.385539	0.783079	0.505454	1.10068	4.05e-06	0.0771827	0.0752541	0.138367	0	0.0764796	0	0.000613754	0.133483	0.0769617	0	0.293317	0.457247	0.661583	0.0403821	0	0.0587485	0.0443502	0.0147695	0.521783	1.22964	2.64643	0.773959	1.67593	0.846678	0.0585603	0.050562	0.262763	0.247578	1.83e-08	6.26e-09	0.00797008	0	3.44731	0.000253843	2.97238	1.19e-09	0	0.0845512	0.703814	0.444353	3.65e-08	1.22e-08	0	0.169132	0	0.301966	0	0	0.148169	0	0	4.36e-08	0.114848	0.321075	0.135264	0.0997812	0	0.00352508	0	0.983631	0.383317	0.53806	9.36e-09	0	0.514972	0.293713	0.206661	0	1.42528	0.206495	0.0729359	0	1.04626	0.108136	7.69224	0	0	0.978323	2.99249	0.349855	0.974946	0.761508	2.15728	4.52e-10	0.00255805	0	0	0.24571	1.59681	3.42e-07	0.691346	2.16827	4.96611	1.69596	2.28425	0.274846	0.162583	1.43e-07	3.61554	2.1483	3.43632	4.09414	4.9917	4.95855	0	5.74741	5.11734	4.60572	4.87301	1.50849	0.670508	0.474724	0.712199	1.85796	0.477678	0.688952	0	0.663829	0.40964	1.09447	0	1.54e-07	0.782053	0.434658	0.014898	0.212038	0.00157361	1.3e-05	0.541954	0	0.869925	0	0.46038	0.308235	4e-07	0	0	0.486138	5.23e-06	0.999005	0.103696	0.0405514	0.248374	0	0.179964	0	0	1.02302	0	0.0251675	0.11791	0.592627	5.35e-09	1.35e-07	2.34987	0.0237307	0.000405765	0.00338346	0.352755	0.346334	0.000430332	0.308346	0.197057	0.00385938	0.535397	0.594577	0.611902	0.518549	0.560714	0.52888	0	0.0081716	0	0.417453	0	0.700464	0.563417	0.262234	0.228179	0.602907	0.293467	0.0786461	0.133942	0.0407177	0	0	0.0103042	0.762421
CSS0050422.1	0.764467	0.352079	2.14778	0	0	0	0	0	0	0	0	0	0	0	0	0	0	0	0	0	0	0	0	0	16.0122	3.90101	13.2462	0	0.105797	0	0	0	0	0	0	0	0	0	0	0	0	0	0	0	0	0	0	0	0	0	0.0271809	0	0	0	0	0	0	0	0	0	0	0	0	0	0	0	0	0	0	0	0	0	0	0	0	0	0	0	0	0	0	0	0	0	0	0	0.0563598	0	0	0	0	0	0	0	0	0	0	0	0	0	0	0	0	0	0	0	0	0	0	0	0	0	0	0	0	0	0	0	0	0	0	0	0	0	0	0	0	0	0	0	8.36e-05	0	0	0	0	0	0	0	0	0	0	0	0	0	0	0	0	0	0	0	0	0	0	0	0	0	0	0	0	0	0	0	0	0	0	0	0.0427914	0	0	0	0.049126	0	0	0	0	0.076846	0.352808	0.24381	0	0	0	0	0	0	0	0	0	0	0	0	0	0	0	0	0	0	0	0	0	0	0	0	0	0	0.204281	0	0	0	0	0	0.113752	0.109346	0	0	0	0	0	0	0	0	0	0	0.163409	0	0	0	0	0	0	0.835743	0	0	0	0	0	0	1.53094	4.47e-07	3.83e-09	0	0	0	0	0	0	0	0	0	0	0	0	0	0	0	0.0711059	0	0.0498574	0	0	0	0	0	0	0	0	0	0	0	0	0	0	0	0	0	0	0.0895147	0	0	0	0	0	0	0	0	0	0	0	0	0	0	0	0	0.0596479	0	0	0	0	0	0	0	0	0	0	0	0	0	0	0	0	0	0	0	0	0	0	0	0	0	0	0	0	0	0	0	0	0	0	0	0	0	0	0	0	0	0	0	0	0	0	0	0	0	0	0.0368697	0	0	0	0	0	0	0	0	0	0	0	0	0	0	0	0	0	0	0	0	0	0.0345297	0	0	0	0	0	0	0	0	0	0	0	0	0	0	0.031505	0	0.059913	0	0	0	0	0	0	0	0	0	0	0	0	0	0	0	0	0	0	0	0	0	0	0	0	0	0	0	0.0343313	0.0550518	0	0	0	0	0	0	0	0	0	0	0	0	0	0	0	0	0	0	0	0	0	0	0	0	0	0	0	0	0	0	0	0	0	0	0	0	0	0	0	0.0925538	0	0	0	0	0	0	0	0	0	0	0	0	0	0	0	0	0	0	0	0	0	0	0	0	0	0	0	0	0	0	0	0	0	0	0	0	0	0	0	0	0	0	0	0	0	0	0	0	0	0	0.0814892	0	0	0	0	0	0	0	0	0	0	0	0	0	0	0	0.0898909	0	0	0	0.156668	0	0	0	0	0	0	0	0	0.123758	0	0	0	0	0.485052	0	0	0	0	0	0	0	0	0	0	0	0	0	0	0	0	0	0	0	0.0211036	0.027519	0	0	0	0	0	0	0	0	0	0	0	0	0	0	0	0	0	0	0	0	0	0	0	0	0	0	0	0	0	0	0	0	0	0	0	0	0	0	0	0	0	0	0	0	0	0	0	0	0	0	0	0	0	0	0	0	0	0.09089	0	0	0	0	0	0	0	0	0	0	0	0	0	0	0	0	0	0	0	0	0.028099	0	0	0	0	0.0250454	0	0	0	0	0	0	0	0	0	0	0	0	0	0	0	0	0	0	0	0	0	0	0	0	0	0	0	0	0	0	0	0	0	0	0	0	0	0	0	0	0	0	0	0	0	0	0	0	0	0	0	0	0	0	0	0	0	0	0	0	0	0.0385504	0	0	0	0	0	0	0	0.0382336	0	0	0	0	0	0.0486321	0	0	0	0	0	0	0	0	0	0	0	0	0	0	0.0784295	0	0.0679822	0	0	0	0	0	0	0	0	0	0	0.0380432	0	0	0	0	0	0	0.0814117	0.0860299	0	0	0	0	0	0	0	0	0	0	0	0.0476892	0	0	0
CSS0046783.1	0.111388	0.314246	0.486681	0.034648	0	0	0	0.0765429	0	0	0	0.048351	0	0.0747275	0.10269	0	0	0	0	0.0560028	0	0	0.0119958	0.0194833	0	0	0	0	0.0516705	0.0629381	0.0148237	0	0	0.0563981	0.0313165	0.09484	0.709577	0.227233	0.0390881	0.0765279	0.0349093	0	0.856982	0.126876	0.0376584	0.106402	0	0.0385753	0.112048	0.0361325	0.250139	0.131772	0.10398	0.223363	0.0432044	0.121861	0.209022	0.267513	0	0.126637	0.0817473	0.0672419	0.214807	0.0425299	0.106093	0.0467664	0.20636	0.253578	3.0361	3.36351	0.0471529	0.0574803	0	0	0	0	3.13344	3.99222	3.37402	2.75758	6.29039	4.59273	5.70432	1.96548	0.864102	0.888242	0.388054	0.238803	0.51033	1.6771	1.48731	0.933657	1.29455	1.8398	2.51332	2.91785	1.98804	2.38915	0.250868	0.125408	2.4403	0.310479	0.947188	1.39622	1.71089	1.53997	2.77276	0.275725	0.481098	4.01619	4.0781	3.74501	4.47264	5.01566	4.96958	0.128133	0.373955	0.493854	0.748445	0.68608	0.122651	4.86661	4.36604	2.24615	3.57405	3.83764	3.57421	0.729691	6.3938	2.02929	4.15392	2.48541	2.136	2.495	3.3107	2.29577	3.10697	2.24518	4.64492	4.89077	0	0.128899	0.158107	0	0	0.0811764	0	0.519912	1.12637	1.17364	1.36763	0.249914	0.450245	0.121427	0.195148	0.314324	0	0.0706132	0.192478	0.274606	0.143072	0.140593	0.205857	0.603883	0.162752	0.0834777	0.246043	0.136321	0.0327936	0	0.0217219	0	0	0	0	1.99756	1.6435	2.25956	0	0	0.0289284	0	0	0	0.934426	1.45117	0.392286	0.132061	0.040916	0.0741259	0.234662	0.248755	0.382014	0.0993655	0.457594	0.0732169	0.161601	1.12271	3.10707	0.633531	3.10707	0.522875	0.717616	0.0491779	0.6768	0.419886	0.265879	0.976828	0.809932	0.0300223	0	0.0496821	0.0451058	0	0.172675	0	0	0	0	0.4292	0.144218	0	0.0647138	1.08205	1.02935	0.65566	0.536928	1.08163	1.65127	0.681595	0.641429	0.92528	0.672492	0.472616	0.436747	0.571554	0.508404	0.438511	0.831411	0.0927879	0.0515133	0.0386161	0.137277	0.152277	0	0	0.120055	0	0.162516	0	0.0229014	0.0440613	0.117061	0.00976389	0	0.0310207	0	0	0	0	0.112658	0	0	0.0446118	0.0564548	0.0225081	0	0	0	0	0	0	0	0	0.0635155	1.97078	1.04535	1.36395	2.08855	0.174105	0.589221	1.68972	3.08256	0	4.21708	0.623012	0.383878	0.125581	0.845803	0.64615	0.554823	0.963052	0.703916	0.578236	1.02351	0.911634	1.17651	0.787923	1.10885	4.58345	0.822266	0.986238	1.06078	2.01846	0.763739	1.06133	1.65032	0.927485	1.36152	1.36252	1.31284	1.25362	1.92052	1.81331	1.36205	1.30178	1.44001	1.44116	1.28254	1.16102	1.65989	0.702414	0.851556	0.53773	0.156308	0.452181	0.256384	1.07939	1.71513	0	0	0.854312	0	0.508734	0	0.634064	0	1.40567	0.377776	0.394943	0.269948	0.354619	0.734766	1.19044	0.780174	1.09797	0.38757	0.434367	0.387723	0.400991	0.435696	0.472767	0.255148	0.417008	0.383649	0.309145	0.196217	3.28e-06	0.44851	0.613617	0.296763	0.868576	0.580858	0.471516	0.902558	0.567791	0.0368228	1.27116	0.389466	2.25593	1.77869	0.684452	0.758367	0.330727	0.926406	0.421492	0.47	1.17445	0.505044	0.435935	0.259035	2.10968	0.633228	1.94419	2.653	2.00603	2.10318	2.54902	0.373358	1.0374	0.836094	1.19114	0.391575	0.695639	0.41552	0.27889	0.678691	0.579019	1.00169	1.00166	1.07087	0.26548	0.570144	0.779925	0.957636	0.738037	0.0555605	0.153643	0.449972	0.0236259	0.0289984	0.0263135	0	0	0.035236	0.0383053	0	0	0	0	0	0.509061	0.12346	0.178441	0.464148	0.0474144	0.0762438	0.102208	0.390155	0.924837	0.0666293	0.0298573	0.113632	0	0	0.0429196	0.148489	0.0909895	0.0232593	0.0776613	0.438373	1.09035	0.0653925	0	0.0584925	0.106588	0.0886826	0	0.108803	0	0	0.0328521	0	0	0.0877101	0.117736	0	0	0.0334142	0.100452	0.166718	0	0.0998744	0.0293392	0.0279911	1.01917	0	0.0517133	0	0.0390484	0.144231	0.1061	0	0.197508	0	0.147638	0	0	0.0840013	0.0353415	0.0481964	0	0.0336867	0	0.124331	0.237397	0.0950776	0	0.168911	0.0407815	0.201942	0.516652	1.10564	0.475385	0.851492	0.103478	0.0761699	0.609304	0.246131	0.156277	0.440131	0.56707	0.892539	1.69919	0.342825	0.113171	0.133141	0	0	0	0.0305716	0	0.0392984	0	0	0	0.0824258	0.0934413	0.076278	0.0623942	0.626971	0.0909955	0	0.335178	0	0.388577	0.206556	0.250666	0.236369	0.165086	0.133005	0.131626	0	0	0	0.0843653	0.065552	0	0.0642525	0.0588497	0	0	0	0	0.326963	0.586484	0	0.0835329	0	0.0523324	0.935715	2.86629	6.96354	6.65199	0	0.096852	0.0636781	0.105764	0.0134907	0.399158	4.63446	0.164393	0	0.0453205	0.0756209	0.0897444	0.069125	0	0.07209	0.149002	0.134902	0.0569094	0	0	0	0	0.0343772	0.0202351	0.0577804	0.152346	0	0	0	0	0.0367692	0	0	0	0	0	0	0.855061	1.10106	0.646353	0	0.0404112	0	0	0	0.0830704	0.00912642	2.53307	0	0.0204065	0.0342083	0	0	0	0.0020075	0	1.81585	1.98687	0.412074	0.957814	1.13147	1.39967	1.20652	0.188415	0.3645	0.251109	0.155541	0.349607	0.505691	0.24135	0.271812	0.326511	0.418943	0.641438	0.25259	0.383109	0.250414	0.0789587	0.407855	0.323479	0.0256227	0.0382589	0.104317	0.27629	0.0335711	0.496201	2.08038	1.39885	0	0.487393	0.295783	0.396224	0.0710987	0.574721	0.0392297	1.04677	0.253719	0.206329	0.484681	0.974787	0.177366	13.3964	6.12254	0.407199	1.20557	2.08386	1.19184	1.34076	0.308061	0.494939	0.747122	2.69934	1.2322	0.131158	1.36608	2.40684	3.50724	0.665972	4.29414	5.04966	3.12589	3.21755	0	0	0.0682903	8.89459	5.96071	5.6816	5.89119	3.89552	4.60612	4.53366	4.28127	6.25994	6.34687	6.48804	4.09904	1.82856	2.40267	2.05839	1.38625	0.721631	1.50554	0.615746	1.28223	0.986342	1.13696	1.027	0.399878	0.769553	0.767105	1.11484	0.255837	0.773137	0.414237	0.54731	0.220462	0.432341	0.107534	0.633502	0.228998	0.115123	0.209849	0.0572318	0.53644	0.510683	1.30982	0.392792	0.254123	0.460409	0	0.119802	0.249438	4.57153	3.22266	0.892632	0.664719	0.813089	1.11269	0.801595	3.34939	4.6266	5.73232	0.881548	0.414541	0.702608	0.185087	0.478051	0.143648	0.152135	0.271668	0.518515	0.458178	0.604602	0.157382	0.113676	0.403059	0.675846	1.04363	1.09789	0.170847	0	0	0	0	0	1.28431	0.237922	0.362022	0.287042	0	0	0.109447	0.489325	0.372059
CSS0010716.1	1.58886	2.22303	0.344381	0	0	0	0	0	0	0	0	0	0	0.322369	0	0	0	0	0.125119	0.268078	0	0	0	0	0	0.516543	0	0	0	0.0647563	0.0551993	0	0	0	0	0.487107	0.105908	0.106438	0	0	0	0	0	0	0.288363	0.117624	0	0.108666	0	0.125524	0.125575	0	0	0	0.275102	0	0	0.119165	0	0.319945	0.233038	0.124663	0.129317	0	0	0	0	0	0	0	0	0	0.52367	0.246821	0	0	0	0	0	0.346075	0	0	0	0	0	0	0	0	0.332761	0.112477	0.347617	0.662088	0	0	0	0.0671691	0	0	0	0	0	0	0	0	0	0	0.0765983	0.144198	0	0.680808	0.605831	0	0.341967	0.16354	0	0.567026	0	0	0	0	0.187456	0.644432	0	0	0	0.256428	0	0	0	0	0	0	0	0	0	0.152127	0	0	0	0	0.186951	0	0	0	0	0	0	0.645168	0	0	0	0.162313	0	0	0	0.342729	0	0.150519	0.166995	0.149459	0	0	0	0.216527	0.128079	0	0	0	0.315766	0.584894	1.65517	0	0	0.196003	0.549665	0	0	0	0	0.280729	0.174639	0	0.347036	0	0.311055	0.0816034	0.559501	0	0	0	0	0	0	0	0	0	0.116358	0	0.288424	0	0.288424	0.687186	0	0	0.327435	0.269194	0	0	0	0.131633	0	0.65679	0.1968	0.212451	0.178558	0.530872	0	0.244504	0.233037	0	0.250749	0	0	0	0	0	0	3.2991	4.95568	3.32117	4.15833	2.62535	2.42038	2.4057	2.73125	3.47344	3.14124	3.67575	2.10603	0	0.135569	0.202668	0.159407	0	0	0.15342	0	0	0	0	0	0	0	0	0	0.415697	0.119791	0.264988	0.460451	0.134096	0.167896	0	0.558885	0	0.335256	0	0	0.105626	0	0	0.118948	0	0.121982	0	0.269182	0	0.0616637	0	0	0.271662	0.728921	0.484248	1.39415	0	0	0.719221	1.28345	0	0	0	0	0	0	0	0	0	0	0	0	0	0	0	0	0	0	0	0	0	0	0	0	0	0	0	0	0	0	0	0	0	0	0	0	0	0	0	0	0	0	0	0	0	0	0	0	0	0	0	0	0	0	0	0	0	0	0	0	0	0	0	0	0	0	0	0	0	0	0	0	0	0	0	0	0	0	0	0	0	0	0	0	0	0	0	0	0	0	0	0	0	0.233533	0	0	0	0	0	0	0	0	0	0	0	0	0	0	0	0	0	0	0	0	0	0	0	0	0	0	0	0	0	0	0	0.0949212	0.345097	0	0.10562	0.282546	0	0.298966	0.308892	0.825103	0.624628	0.170423	0.146704	0.669958	0	0	0	0.360557	0.782286	0	0	0	0	0	0	0	0	0.104985	0	0	0	0	0.210028	0	0	0	0	0	0	0	0	0	0	0	0.158375	0.183968	0	0	0	0	0	0	0	0	0	0	0	0	0	0	0	0	0	0	0.135658	0	0	0	0	0	0	0	0	0	0	0	0	0	0	0	0	0	0	0	0	0.195981	0	0	0	0	0	0	0	0	0.18768	0	0	0.144111	0	0	0	0.12973	0.114993	0	0	0	0	0	0	0	0	0	0	0	0	0	0	0	0	0	0	0	0	0	0.210067	0	0	0	0	0	0	0	0	0	0	0	0	0	0.944425	0.348177	0	0.152602	0.165166	0	0	0	0	0	0	0	0	0.16075	0	0.117256	0	0	0	0	0	0.131439	0.069356	0.471961	0.155725	0	0.558275	0.352285	0.458654	0.254611	0.767148	0.275637	0	0	0	0	0.188616	0	0.16666	0.292947	0	0	0.170342	0.250346	0	0.211374	0.255608	0	0	0	0	0.0584481	0.0596069	0.0408337	0	0.0620486	0	0	0	0	0.435809	0.816951	0.504365	0.781695	0.924385	3.19545	2.38684	0.693043	0.62215	0.193573	2.12367	1.33317	1.02447	0	0	0	0.114714	0	0	0	0	0	0	0	0	0.0805998	0.0777815	0	0	0	0.144519	0.343166	0.182503	0	0.782648	0	0.16751	0	0	0	0	0	0	0.180073	3.61446	0	2.41431	0.566452	0.207266	0	1.31265	0.248847	1.18581	0.302132	0.239423	0.46761	0.835267	0.807301	0	0.620654	0.838684	0.652706	0	3.63548	4.94839	1.25297	0.889293	0	0	0	0.342634	0	0	0	0	0	0	0	0	0	0	0	0	0	0	0.513786	0.696305	1.44168	0	0.418559	0.583894	0.787277	0	0	0	0	0	0	0	0	0.0709376	0	0	0	0	0.0884282	0	0	0	0	0	0.603097	0.105781	0.308422	0.108325	0	0	0	0	0.484055	0	0	0	0	0	0	0	0	0	1.29479	0.635143	1.90471	1.83368	0.674215	2.88793	0.273248	1.32442	1.35157	1.07121	0.177126	0.199327	0	0	0	0.190133	0	0	0	0.386685	0	0.397762	0.209026	0.161568	0	0	0	0	0.118766	0.126891	0.532681
CSS0049736.1	0.824632	0.72895	1.67854	0.183405	0.189268	0.0675824	0.638003	0.567721	0.574607	0.605125	0.201228	0.757444	0.196156	1.24056	1.09512	0.41014	0.729064	0.389179	0.0961932	0.119916	0	0	0.0252074	0.24509	0	0	0	0	0.018147	0.0387891	0.227837	0.190241	0	1.01911	0.313841	1.71305	5.69528	1.21124	0.514779	0.9625	0.969087	0.803404	1.24309	3.35774	1.48183	2.21283	1.60422	4.66702	4.32435	2.89354	2.87206	3.00444	4.32912	4.87189	4.2801	3.38352	5.28752	4.82063	3.80001	2.74643	2.65309	2.46488	5.27161	2.36404	4.18844	0.745387	1.56576	1.3497	9.57948	10.6657	2.23297	3.11067	3.77419	3.35455	3.33951	2.69372	11.9956	9.893	11.548	12.7994	10.0681	9.4148	6.26642	3.3747	3.31528	1.46945	2.29526	1.77073	1.88911	3.40869	3.06531	1.37849	0.277925	0.884557	0.644028	1.90111	1.47597	2.92473	0.322231	0.0645469	0.503261	0.0405481	0.439744	0.527689	0.41574	1.44507	0.903536	0.628632	1.02949	4.72585	3.62768	4.09042	4.25001	4.7757	4.61378	0.774867	0.869764	0.795619	1.0371	0.204151	0.71263	5.76015	5.32954	2.39504	4.82871	5.94232	3.84615	0.644779	4.12253	4.45136	3.05627	8.395	3.40639	5.13706	2.79732	5.12303	2.30755	2.93143	2.13121	2.6289	0.183143	0.12971	0	2.09e-05	0.208384	1.24088	0.518091	0.584974	2.73634	2.25491	2.84931	0.756536	0.601091	0.574878	0.590049	0.89218	0.783912	0.365862	0.750271	0.770603	0.403761	0.516035	0.503077	2.18483	0.809761	1.43097	0.348508	0.239336	0.586588	0.625827	0.33545	0.837767	0	0	0	3.47371	2.01462	3.6441	0	0.13574	0.132021	0	0.136317	0.155014	1.06253	1.64695	0.633338	0.911124	1.16171	1.34265	1.34063	0.742879	0.488354	0.676283	0.685643	0.371848	0.869809	2.5455	3.05738	1.90615	3.05738	1.36555	0.875858	0.503124	1.52666	1.33465	1.02262	2.22481	0.89978	0.168235	0.193112	0.230781	0.696179	0.564394	1.47661	0.0391701	0.247876	0.581998	0.382925	1.253	0.77237	1.54118	0.936245	1.4901	1.8846	2.03855	1.19702	3.26122	3.12662	0.533023	4.87785	0.879778	0.8313	1.87694	2.92202	1.63702	1.96192	0.566072	0.685975	0.704361	1.1084	0.627218	1.0889	1.23258	0.973356	0.529978	0.622812	0.724748	0.51701	0.288908	1.8508	0.12147	0.540744	0	0.213892	0.209333	0.156357	0.101045	0.0651121	0.194098	0.408557	0.205342	0.319464	0.141265	0.232254	0.442458	0.616161	0.642625	0.750691	1.00643	0.806896	0.489176	0.763267	0.410152	0.540234	1.74335	0.871149	0.972411	1.73556	2.02877	0.905176	1.62525	4.2088	0.355453	3.07171	1.55785	1.14698	0.571565	1.17073	1.61382	0.920659	1.14651	0.434467	1.21851	0.70362	0.955149	1.11164	1.36754	0.892542	3.62179	1.13635	1.42326	1.58346	1.63007	1.35231	1.59742	1.37707	0.525307	0.980602	1.38256	1.07884	1.31635	1.46767	2.26369	1.69545	1.18408	0.748573	1.01513	1.27883	0.825457	0.975734	0.975015	0.596801	0.330694	0	0.0476373	0.0156732	0.835646	1.44472	0	0.717809	3.14289	3.32242	3.48847	2.70348	1.06811	3.13851	1.7602	0.471297	0.295206	0.306004	0.172592	0.299348	0.680541	0.923523	0.785068	0.368747	0.0626459	0	0.275334	0.0956437	0.276176	0.027829	0.17485	0.204804	0.050908	0.0760154	0.176221	0	0.026055	0	0	0	0.0683972	0	0.231591	0.14555	0.574344	0.0274565	0.880699	0.62724	0.129009	0.38827	1.85e-07	0.16601	0.0647117	0.0739276	0.458709	0.452623	0	0.30561	2.20956	0.425431	0.887847	1.28688	0.840368	0.812169	1.2873	0.077521	0.76997	0.303029	0.65486	0.334878	0.586829	0.0960435	0.184484	0.643946	0.514986	0.269968	0.495201	0.374047	0.240883	0.113078	0.193031	0.387235	0.315842	0.575489	0.311579	0.494804	1.09378	1.42355	0.823367	4.12e-05	0	0	2.78e-06	0	0	0	6.8e-05	0	1.15132	0.318479	0.14252	0.215331	0.0760959	0.327532	0.546111	1.11066	1.79194	0.147626	0.284953	0.591771	0.135374	0.0878541	0.276026	0.695644	0.093993	0.39921	0.123717	0.471212	1.27961	0	0	0.0150051	0	0.0302459	0.114342	0.125435	0.0156395	0.0748181	0.164715	0	0	0	0	0.0795427	0	0.171528	0.130432	0.375545	0.125611	0.0618663	0	0.0944946	0.539613	0.0480452	0.0492498	0.120443	0	0.121086	0.070829	0.128736	0.113074	0.0778126	0.215921	0.0396975	0.0435731	0.071087	0.041839	0.0945316	0.038831	0.0665567	0.136784	0.0742691	0.0476286	0.0298289	0.0255907	0.0555009	0.260838	0.38229	0.915286	1.21821	0.550607	0.823448	0.327906	0.342617	0.889691	0.249395	0.986742	0.218888	1.46437	0.871265	1.37208	0.469168	2.86798	3.94815	0.0725868	0	0	0	0	0.196594	0	0.229599	0.318789	0.0466163	0.107186	0.230169	0.13679	0.732064	0.664996	0.291277	0.578504	0.388798	0.400345	0.12419	0.436515	0.53602	0.107392	0.261709	0.155193	0.146105	0.301551	0.0559403	0.0555009	0.490128	0	0.345049	0.0493127	0.0247439	0.0988292	0	0	1.40122	0.813508	0.345389	0.198331	0.110815	0.301713	1.01733	2.41357	3.83863	2.99937	0	0.114781	0.151147	0.1541	0.0779979	0.491577	1.29837	0.0477472	0	0	0.28545	0.118538	0.302151	0.217503	0.105677	0.383575	0.262014	1.18034	1.07283	0.312661	0.698695	1.62673	1.26482	1.59271	1.00407	2.35067	1.88239	0.315631	0.280403	0	0.471795	0.245189	0.176638	0.395966	0.406013	0.279943	0.124804	0.915695	0.716035	0.580543	0.0462189	0	0.0472823	0.196742	0	1.63801	0.485278	4.20833	0.42533	0.349531	0.7672	0.0752639	0.0648557	0	0.244754	0.633025	1.35578	1.07391	0.275313	3.7857	2.98242	0.924434	0.7604	2.27908	0.974261	1.204	0.869104	0.761233	0.721517	0.940198	1.02761	1.02608	1.15116	1.49625	1.64611	1.80142	0.777269	1.36523	0.899782	0.640463	0.058521	0.0230847	0	0.376696	0.380922	0.649073	3.23221	2.53535	0.347867	0.488444	0.958457	0.802517	0.570194	0.577974	0.338015	5.82737	0.285031	0.321385	0.830912	0	0.0858107	10.0375	2.57536	0.405272	0.231266	2.47476	3.69279	5.53472	3.74413	6.65232	1.44783	4.11272	2.75611	0.158042	0.888585	1.35719	2.18089	0.150861	5.67423	6.21846	3.93975	4.07929	0.403262	0.420378	1.79673	7.29518	2.34292	4.15679	2.07089	3.7471	0.639909	1.13418	0.889373	2.41609	3.12278	2.15133	1.83156	1.46868	1.73323	2.18552	0.546188	0.231153	0.670165	0.269212	0.563308	0.297987	0.587441	0.277604	0.209737	0.561606	0.352335	0.437951	0.0449534	0.193284	0.0991954	0.160943	0.289359	0.109753	0.12835	0.302845	0.195282	0.139352	0.121927	0.363005	0.158248	0.295644	3.54114	0.665108	0.593523	0.991735	0.0245029	0.148067	0.364984	3.21628	3.45915	1.30326	0.492105	0.551054	1.26265	1.22833	0.503749	5.01443	8.31655	0.32242	0.266219	0.881793	0.146226	0.680471	0.304137	0.168904	0.7156	1.01759	1.6926	1.45649	0.585248	0.72553	1.62046	2.11523	1.80733	1.38399	1.08696	0.412688	0.920857	0	0.260241	0	3.27899	0.360055	0.500233	0.249183	0.288324	0.192103	0.856801	2.25253	2.1606
CSS0035791.1	1.9615	0.443915	0.622533	0	0	0	0.0495341	0	0	0.663015	1.79052	0.49594	0	0	0	0	0	0	0	0	0	0	0	0	0	1.37918	0	0	0.053509	0	0.117782	0.0586697	0.060443	0	0.0527439	0.70473	0.915639	0.943409	0	0	0.46467	0.2221	0.35379	0.115462	0.114959	0.221934	0.229305	0.174891	0.107847	0	0.166445	0.252688	0.0504136	0.24736	0.243551	0.124672	0.173373	0.341082	0.119632	0.215988	0.0475516	0.104764	0.0999275	0.1806	0.114078	0.0805576	0	0.112014	0.133792	0.334382	0.665183	0.466358	1.03253	1.28334	0.444682	0.541971	0.653929	0.365341	0.420253	0.266776	0.626574	0.515943	0.661622	0.740351	0.233442	0	0.549177	0.678415	0.265017	0.599971	0.806463	0.885303	0	0.2106	0.0232414	0.219222	0	0.179826	0.0620502	0.0698199	0.0451094	0	0.230394	0	0.268682	0.0614549	0.11914	0.0572346	0.132062	0.496791	0.0495367	0.268296	0.43999	0.102335	0.416624	0	0.0595782	0.0479338	0.111675	0.0477313	0.165653	0.545401	0.570091	0	0	0.227259	0	0.702674	0	0.330863	0	0.324765	0.326603	0.0960138	0.54113	0.450796	0.93737	0.625981	0.194914	0.336173	0.197666	0.152121	0.435763	0.817201	0.0984392	0.736898	1.02449	1.23407	0.694482	0.315099	0.447542	0.176363	0.245682	0.577231	0.354042	0.285891	0	0.337897	0.49674	0.406349	0.420422	0.454646	0.491427	0.444483	1.13077	0.348927	0.625249	0.521601	0.391968	0.493481	2.05954	0.0873525	0.89382	0.522201	0.947904	0.371556	1.18101	1.17015	1.91089	0.590616	0.75171	0.295919	0.0766278	0.451158	0.214271	0.250413	0.194961	0.451328	0.0599931	0.367663	0	0.459918	0.170787	0.599731	0.381342	0.277454	0.427356	0.557874	0.2798	0.282127	0.2798	0.307303	0.238716	0.515044	0.673286	0.650234	0.437391	0.337154	0.45304	0	0.070672	0.0648601	0	0	0	0	0	0.111558	0	0	0.282127	0.321037	0	0.322006	0	0.293281	0.0623284	2.67649	2.25399	0.891658	1.63425	1.72587	0.461109	1.17161	1.45159	1.53605	0.228663	0.972135	1.33011	0.207619	0.180449	0.349403	0.31431	0.520896	0.452447	0.102852	0.0961443	0.107373	0.193851	0.259659	0	0.0694042	0.220303	0	1.86464	1.40466	0	0	0	0	2.7046	1.41187	0	0.116792	0.356651	0	0.0894815	0.113604	0.119837	0	0.113164	0.0505909	0.0610894	0	0.0966295	0.0960303	0.248561	0	0.500976	1.11655	0.405258	1.33083	0.600753	0.988132	0.107088	0.394347	0.782308	0.865286	0	0	0	0.126642	0	0.0717278	0.147728	0	0	0	0	0	0	0	0	0.0956505	0	0	0	0	0	0	0	0.0418776	0.0320275	0.0511764	0	0	0	0	0	0	0	0	0.124593	0	0	0	0	0	0	0.18872	0.220987	0.535643	0.913903	0	0	0.460262	0.938616	0	0	0.0582673	0	0	0	0	0	0	0	0	0	0.146795	0.240577	0	0.270519	0	0	0.0750704	0	0.0748511	0	0	0	0	0.159087	0.229991	0	0	0	0.129715	0.127547	0	0	0	0	0	0.106725	0	0	0	0.083505	0	0	0	0	0.249907	0.272187	0.069611	0.118828	0.24515	0.0647923	0	0	0	0	0.0785988	0	0	0.132273	0	0	0.0496673	0.0550962	0.0446857	0.054308	0	0.099016	0.0505299	0.360074	0	0	0.528387	0.697176	0.133912	0.126272	0	0	0.145897	0.208226	0	0	0.278101	0.0674835	0.0933537	0.133444	0.381521	0.277381	0	0.162898	0.345345	0.453066	0.318454	0.359163	0.146296	0.342142	0.603793	0.12511	0.330287	0.0642712	0	0	0.100782	0.0422346	0.0376962	0.235327	0	0	0	0.0718841	0	0	0.135513	0.076656	0.156552	0	0	0.164975	0.0699085	0.141951	0.248767	0	0	0	0.0622951	0.0560627	0	0.0536038	0.0581324	0	0.0488617	0.0535221	0	0	0	0.0516683	0	0.145807	0	0	0	0	0.0462597	0.043491	0	0	0	0.0534371	0	0	0	0.0551863	0	0.331389	0.377535	0.898677	2.27025	1.8905	0.154916	0.150786	0.722135	0.136423	0.468555	0.393469	0.780872	1.32739	2.16959	0	0.567912	0.484984	0	0.323198	0.485147	0.172025	0.362156	0.204141	0.475951	0.0789301	0	0	0	0	0	0	0	0	0	0	0	0	0	0	0	0	0	0.458107	0	0.713368	0.520904	0	0	0.191754	0.224769	0	0	0.17707	0.368791	0	0	0	0	1.29132	1.4362	0.169112	0.307705	0.834342	0.516683	0.023694	0.21815	0.019872	0.0246563	0.0947872	0.124987	0.0230519	0.0589172	0	0.115184	0.0442521	0.0630613	0	0	0.0905759	0	0	0.511118	0.332175	0.468802	0.40185	0.754701	0.493183	0.639145	0.417626	0.797054	1.12062	0	0.151756	0	0	0.383066	0.157323	0.143235	0.196857	0	0	0.21344	0.269891	0.150428	0.485564	0.186155	0	0	0	0.489757	0.229424	0.336368	0.136033	0.201423	0.248223	0.0851179	0.160621	0.230567	0.347298	0.335377	0.125988	0.0296114	0.224791	0.539047	0.357812	0.0968033	0.0226483	0.114311	0	0.054598	0.0275006	0.0330083	0	0	0	0	0	0	0	0	0	0	0	0	0.198812	0.100496	0.121545	0	0	0	0	0	0.36728	0	0	0	0	0	0	0	0	0	0	0	0	0	0.45733	0	0	0	0.249164	0.578711	0.354496	0.627194	0	0	0.0870747	0	0.705528	1.07754	1.23856	0.6282	2.2728	4.44362	1.74054	1.34061	0.511896	0.17123	0.226713	0.18463	0.262436	1.01411	0.142167	0.182533	0.310185	0.13813	0.0795544	0.485682	0	0.144671	0.0689037	0.182532	0.147249	0.444201	0.660559	0.52832	0.708177	0.295182	0.848188	0.739413	0.52882	0.512602	0.0777021	0.143599	0.294295	0.157696	0.0356763	0.188355	0.109162	0.0832775	0.0890296	0.121952	0.0739813	0.0675268	0.0462251	0.392744	0.0833428	0.041065	0.158879	0.234263	1.83248	1.21524	0.710197	0.607866	0.0500901	0.147533	0.0739887	0.499739	0.982386	0.635986	0.343533	0.34717	0.756281	0.920621	0	0.459075	1.23145	0.464828	0.835234	0.887285	1.31204	0.457461	0.240427	0.695162	0.221925	0.345819	0.256584	0.203313	0.197458	0.236223	0.0517173	0.221131	0	0	0	0.089158	0	0	0.165508	0	0.186843	0.0719034	0	0	0	0	0.150945	0.0896162	0.0532177
CSS0016728.1	0.393098	0.281599	1.18878	0.0774182	0.0853422	0.0715518	0.341054	0.267267	0.452516	0.332755	0.27566	0.0961913	0.199658	0.569699	0.726211	0.610565	0.661393	0.519336	0.178736	0.110256	0.174076	0.327118	0.298116	0.148267	0.00910633	0	0	0	0.523102	0.160903	0.289231	0.399331	0.534828	1.05756	0.257767	1.22811	3.93388	0.884166	0.0324633	1.02854	0.452781	0.530563	0.423328	1.65438	1.2078	1.13087	1.25432	2.71502	2.39829	1.77945	1.71207	1.69169	2.46744	2.11415	2.36408	2.48596	2.6823	1.84204	1.91215	1.44812	1.06485	1.42307	2.27971	1.45448	2.01268	0.481485	0.343929	0.856189	8.27293	8.70069	1.25702	1.49321	1.40466	1.15793	1.03944	1.17057	9.16837	9.00113	9.44213	8.92655	11.559	8.26907	6.44883	1.2426	0.878826	0.910338	0.840236	0.73974	0.619883	2.25699	2.08204	1.21173	0.903832	1.67004	1.16952	2.2445	1.57025	3.01525	0.520523	0.263808	1.25384	0.250415	1.03038	1.43238	1.09925	1.54259	1.32931	0.471161	0.853293	5.72161	4.35325	3.93754	4.14416	4.82206	4.45674	0.451332	0.223584	0.362156	0.419369	0.262904	0.320231	5.18015	4.89167	2.39291	2.69117	3.23691	2.87661	0.719929	3.62396	2.15881	8.73964	2.35202	1.86073	1.83104	1.69129	3.02692	2.69113	1.56232	3.98227	3.74148	0.0777672	0.0616739	0.0488697	0.103293	0.118282	0.195944	0.169306	0.506873	1.39131	1.24863	1.30528	0.230172	0.339041	0.316298	0.270939	0.174571	0.381116	0.299809	0.273266	0.134368	0.158997	0.059633	0.172034	0.758546	0.266868	0.276234	0.156435	0.0224441	0.336205	0.459478	0.111962	0.0684595	0.0119594	0	0	1.38518	1.32297	1.08044	0.0589251	0.101617	0.109448	0.0253469	0.0744793	0.0632917	1.04594	1.63749	0.673332	0.124371	0.0782233	0.3019	0.140339	0.175211	0.259546	0.287305	0.211248	0.160702	0.264087	1.91791	2.89724	1.16791	2.89724	0.561704	0.544272	0.276647	1.11349	0.370969	0.576278	0.939943	0.219002	0.153988	0.373497	0.271671	0.452202	0.670955	1.64308	0.215948	0.158726	0.448392	0.525078	0.856328	0.529136	0.953941	0.608468	0.401829	0.447374	0.735426	0.719737	3.50291	2.91605	1.79815	4.09991	1.68926	1.59802	2.86419	3.02669	1.79814	2.99748	2.0322	1.90774	0.544446	0.397678	0.317806	0.296286	0.492782	0.323027	0.108929	0.121807	0.105959	0.220662	0.429397	0.239403	0.0247407	0.0916586	0.0120429	0.0356256	0.0377705	0.0558805	0.0529786	0.0288996	0.0756873	0.0534104	0.0434285	0.0739743	0.0537496	0.136042	0.0880995	0.228314	0.327291	0.387206	0.306759	0.203155	0.2309	0.159413	0.194799	0.195973	2.08495	1.16129	1.32684	0.94415	1.05491	0.653218	2.80177	3.62635	0.890479	2.26881	1.40638	0.886026	0.841581	1.05354	0.93827	0.490774	0.749309	0.544775	0.602163	0.491103	0.578438	0.614048	0.833631	0.751377	0.324892	0.632487	0.421033	0.877846	1.82629	0.593185	2.02682	0.572205	0.34609	0.475531	0.414395	0.657628	0.585502	0.551656	0.676425	0.491602	0.418242	0.343554	0.308084	0.628265	0.599316	0.583302	0.498924	0.290685	0.225271	0.0169005	0.0587799	0.0118381	0.751189	1.01584	0.0092823	0.230075	2.01594	3.14676	2.43707	2.74822	1.36174	1.48576	2.0268	3.25957	0.270585	0.0442028	0.116744	0.204193	0.539514	0.312921	0.626695	0.136441	0.324528	0.26532	0.145769	0.196483	0.0394562	0.117379	0.177757	0.055241	0.0811755	0.191023	0.362991	0.161207	0.0416286	0.256221	0.245317	0.152486	0.292011	0.236643	0.205693	0.240387	0.657285	0.250266	0.753118	0.54999	0.150364	0.149434	0.206837	0.584134	0.189743	0.300208	0.445283	0.225186	0.202256	0.172603	1.40193	0.281615	0.642036	1.6046	1.00682	0.81277	1.18365	0.178439	0.608094	0.462401	0.485872	0.322133	0.465846	0.261167	0.147397	0.379579	0.380351	0.354986	0.511976	0.601138	0.1768	0.207969	0.244071	0.310339	0.244104	0.0631203	0.195637	0.156727	0.376257	0.412756	0.277546	0.0681761	0.0328387	0.0367394	0.0195776	0.0298641	0.0747753	0.0287207	0.0250153	0.0692649	0.79377	0.41298	0.0750408	0.457034	0.143515	0.787305	0.791168	0.727382	1.28128	0.271709	0.118334	0.238826	0.233736	0.0818312	0.0618869	1.28824	0.288394	0.388859	0.243525	0.547207	1.19714	0.102221	0.0268912	0.0320894	0.0500763	0.071046	0.0654234	0.0890097	0.0311875	0.141397	0.0998023	0.071715	0.1421	0.120248	0.0129595	0.0500416	0.0547351	0.126586	0.0592219	0.442119	0.121187	0.0634871	0.190105	0.0649678	1.94584	0.126314	0.170455	0.214483	0.084182	0.0798522	0.174409	0.0818462	0.2141	0.210496	0.159521	0.0918628	0.0945891	0.122427	0.123748	0.0129586	0.0311825	0.0653262	0.0752167	0.0494957	0.11979	0.0520428	0.0761724	0.140747	0.178389	0.425679	0.594924	1.10583	1.11154	1.12318	0.446512	0.296824	0.738967	0.418064	1.17967	0.471047	0.707063	1.02818	1.14351	0.829308	0.149587	0.252613	0.0383213	0.0400147	0.0531385	0.0386021	0.112736	0.117263	0.14147	0.237191	0.197935	0.0675213	0.123487	0.374017	0.670529	0.8982	0.418533	0.461506	0.761915	0.399486	0.288061	0.232431	0.190917	0.33824	0.293011	0.332145	0.209243	0.11949	0.282068	0.0407247	0	0.0903352	0.0219163	0.117745	0.0773309	0	0	0.0146256	0.0147246	0.213171	0.363842	0.177528	0.0490333	0.291298	0.315017	0.770578	1.12377	1.94275	2.0749	0.0575817	0.307369	0.382478	0.444076	0.0232444	0.624271	5.91448	0.397442	0.6912	0.103447	0.476302	0.806848	0.524913	0.15574	0.244219	0.852493	0.486999	0.432139	0.348239	0.12898	0.0609871	0.310898	0.501302	0.315011	0.29451	1.67841	0.586931	0.193585	0.384998	0.190455	0.242115	0.232514	0.271199	0.369355	0.22282	0.184224	0.0482549	2.37854	2.10528	2.30411	0.202321	0.1017	0.083148	0.030922	0.030973	0.196424	0.0652782	6.91975	0.0786906	0.212805	0.309511	0.0560344	0.0121807	0.100583	0.076968	0.36515	1.48108	1.23603	0.28828	1.18849	1.85542	1.19878	0.705751	0.461041	0.268297	0.446079	0.488651	0.734968	0.307956	0.367865	0.0660483	0.253342	0.26016	0.204957	0.336201	0.188122	0.204294	0.183443	0.230199	0.281309	0.142022	0.0697049	0.0537643	0.0942021	0.137027	0.323053	1.22842	0.892531	0.133653	0.33822	0.511636	0.245255	0.219643	0.0668004	0.0726423	1.71957	0.115942	0	0.182801	0.190066	0.0177497	7.72755	3.16479	0.244883	0.25438	1.54211	1.18391	0.994005	1.2589	2.09571	0.763241	1.98328	1.78501	0.116018	1.59764	2.34289	3.05745	0.427548	6.82541	6.7374	4.42828	5.21797	0.0248495	0	0.270707	8.55194	4.94622	6.00995	4.55922	5.59163	3.28126	2.81957	3.20535	5.2394	6.33108	5.35769	3.15102	2.60915	3.05775	2.80823	0.471604	0.36932	0.526775	0.137008	0.895992	0.284438	0.37511	0.310581	0.163122	0.611324	0.25311	0.331772	0.0739821	0.173352	0.218339	0.25283	0.204881	0.14048	0.138634	0.20958	0.0977639	0.136868	0.136486	0.214329	0.14537	0.187583	0.372149	0.263173	0.174644	0.276368	0.217362	0.09307	0.168746	3.54329	1.72475	1.55536	0.362155	0.374669	0.936506	0.570037	0.816338	2.44198	3.00511	0.394345	0.226552	0.782596	0.166516	0.613584	0.223672	0.0765465	0.330201	0.378472	0.357129	0.594227	0.164396	0.194015	0.420557	0.53575	0.53787	0.451253	0.194217	0.123408	0.211264	0.150218	0.240434	0.121845	0.931137	0.0742863	0.101722	0.140529	0.453877	0.241071	0.289169	0.741774	0.595664
CSS0047281.1	0	0	0	0	0	0	0	0	0	0	0	0	0	0	0.112169	0	0	0	0	0	0	0	0	0	0	0	0	0	0	0	0	0	0	0	0	0	0	0.022465	0	0	0	0	0.0630972	0	0	0	0	0	0	0	0	0	0	0	0	0	0	0	0	0	0	0	0	0	0	0	0	0	0	0	0	0	0	0	0	0	0	0	0	0	0	0	0	0	0	0	0	0	0	0	0	0	0	0	0	0	0	0	0	0	0	0	0	0	0	0	0	0	0	0	0	0	0	0	0	0	0.0178877	0	0	0	0	0	0	0	0	0	0	0	0	0	0	0	0	0	0	0	0	0	0	0	0	0	0.206705	0	0	0.0728322	0	0.0805177	0	0	0	0	0	0	0	0	0	0	0	0	0	0	0	0.0216968	0.0519791	0	0	0	0	0	0	0	0	0	0	0	0	0.10195	0	0	0	0	0	0	0	0	0	0	0	0.134614	0	0	0	0	0	0	0	0	0	0	0	0	0	0	0	0	0	0	0	0	0	0	0	0	0	0	0	0	0	0	0	0	0	0	0	0	0	0	0	0	0	0	0.0943527	0	0	0	0	0	0	0	0	0	0	0	0	0	0	0	0	0	0	0	0	0	0	0	0	0	0	0	0	0	0	0	0	0	0	0	0	0	0	0	0	0	0	0.0198123	0	0	0	0	0	0	0	0	0	0	0	0	0	0	0	0	0	0	0	0	0	0	0	0	0	0	0	0	0	0	0	0	0	0	0	0	0	0	0	0	0	0	0	0	0	0	0	0	0	0	0	0	0	0	0	0	0	0	0.185297	0	0	0.0832946	0	0	0	0	0	0	0	0	0	0	0	0	0	0	0	0	0	0	0	0	0	0	0	0	0	0	0	0	0	0	0	0	0	0	0.0162549	0	0	0	0	0.082949	0	0	0	0	0	0	0	0	0	0	0	0	0	0	0	0	0	0	0	0	0	0	0	0	0	0	0	0	0	0	0	0	0	0	0	0	0	0	0	0	0	0	0	0.113321	0	0	0	0	0	0	0	0	0	0	0	0	0	0	0	0	0	0	0	0	0	0	0	0	0	0	0	0	0	0	0	0.104042	0	0	0	0	0	0	0	0	0	0	0	0	0	0	0	0	0	0	0	0	0	0	0	0	0	0	0	0	0	0	0	0	0	0	0	0	0	0	0	0	0	0	0	0	0.0834001	0	0	0	0	0	0	0	0	0	0	0	0	0	0	0	0	0	0	0	0	0	0	0	0	0	0	0	0	0	0	0	0	0	0	0	0	0	0	0	0	0	0	0	0	0	0	0	0	0	0	0	0	0	0	0.0508666	0	0	0	0	0	0	0.0277238	0	0	0	0	0	0	0	0	0	0.0371887	0	0.0489314	0	0	0.0727269	0.116577	0.152066	0.345735	0.00645261	0.0324399	0	0	0.0490885	0	0	0	0	0	0	0	0	0	0	0	0	0	0	0	0	0	0.0455665	0	0	0	0.0410605	0	0	0	0	0.00367093	0	0.0879266	0.0251922	0	0	0	0.103739	0.0297187	0	0.02062	0	0	0	0	0	0	0	0	0	0	0	0	0	0	0	0	0	0	0	0.0394963	0	0	0	0	0	0	0	0	0	0	0	0	0	0	0	0	0.315734	0	0	0	0.269703	0	0	0	0	0	0	0	0	0.0138421	0	0	0	0	0.200063	0.0890076	0.121561	0	0	0	0	0	0	0	0	0	0	0	0	0	0	0	0	0	0	0	0	0	0	0	0	0	0	0	0	0	0	0	0	0	0	0	0	0	0	0	0	0	0	0	0	0	0	0	0	0	0	0	0	0	0	0	0	0	0	0	0	0	0	0	0.0125268	0.12788	0	0	0	0	0	0	0	0	0	0.0959901	0	0	0	0	0	0	0	0	0	0	0	0	0	0.123764	0	0
CSS0033199.1	7.81336	8.65061	7.3435	2.01089	2.64213	3.27326	2.42695	3.35837	3.12007	3.40602	8.54522	6.34566	1.48932	1.64283	2.40235	1.48016	1.5824	1.99373	2.43402	1.95058	3.61217	0.762468	0.697856	1.22468	0.239464	1.95846	0.966798	0.978219	0.64857	1.14464	0.807252	0.71746	1.53092	2.22747	2.92103	8.79178	6.70499	11.0644	5.89328	7.96511	7.04324	2.70469	3.14969	2.20859	2.56544	3.19145	4.75857	3.59374	2.79369	3.06901	2.67674	2.39063	3.83777	3.25157	2.45795	2.03655	3.26889	2.997	3.74066	3.41031	2.4533	1.84071	3.15106	3.29812	2.72253	1.67048	1.45984	3.13178	4.64324	4.36607	5.90732	9.20293	6.11107	5.29397	3.30899	6.04377	5.27429	8.95611	4.48415	5.53788	3.21703	2.52511	3.26693	2.02796	2.04429	0.875913	1.615	1.96964	1.46849	11.4192	9.8675	12.1437	3.95871	4.28884	6.29317	9.22066	8.56842	8.59701	3.19864	2.056	6.69861	1.7605	2.73943	3.18969	2.86435	3.62494	6.54594	6.27225	3.56344	7.88132	7.94018	7.65228	5.91979	7.57018	7.69824	6.71427	5.76137	5.313	5.9379	5.64923	4.6909	9.171	5.92698	1.71276	2.23411	3.34122	8.18848	2.04	6.25157	3.65647	16.6464	4.66177	3.0219	3.84196	0.863682	1.39228	13.1272	2.04692	3.57084	2.11541	6.90044	4.56658	6.29026	4.15052	1.93202	5.20195	5.05071	3.2996	2.83252	1.8368	1.77836	2.1921	1.60847	2.04668	1.75745	2.12179	5.98755	2.31186	2.19437	1.77832	2.44481	3.84013	2.5311	2.19861	3.10422	2.50808	0.932674	2.26446	9.80164	12.8518	9.89548	1.88246	1.99888	2.89066	2.63001	1.67972	1.28384	1.33214	2.19369	2.19655	2.73856	1.62613	3.66093	4.23782	17.834	18.0418	15.7215	10.039	2.8802	4.4462	3.87006	5.35176	4.88246	4.5023	3.85152	5.21098	5.201	21.3646	12.6549	11.0561	12.6549	10.4812	12.6121	13.6902	26.8801	24.3466	17.1405	19.1093	10.6846	9.0089	6.67051	7.82405	6.69818	6.31206	5.7087	7.01578	6.01115	4.52673	3.1294	4.68994	3.03647	9.17853	4.29229	8.92704	7.05913	4.42521	4.08373	31.3852	26.6506	18.6418	26.0168	15.331	14.6085	17.0448	17.0578	14.4475	18.309	15.6885	12.69	3.31382	2.21614	2.02229	2.16755	2.87461	5.62306	1.2957	1.60777	1.13685	1.39052	2.50973	1.02022	1.13769	1.14367	0.940242	6.76191	5.65844	6.98501	6.99938	5.14105	3.92178	4.42395	4.65347	4.04305	3.14074	3.25534	3.70109	1.46343	2.83779	1.79325	2.67	2.03703	1.05889	1.03218	1.60627	1.36826	3.65351	3.88386	3.5061	5.06067	11.0911	6.85328	9.27319	11.8006	12.5263	3.89822	5.38153	6.3071	5.61981	0	0.124112	0.308397	0.45695	0.161168	0.170124	0.261695	0.0716254	0.233294	0.151539	0	2.91554	0	0	0.216798	0.993544	0.333018	0.784924	0.128066	0.0360793	0.371555	0.117745	0.232685	0.102083	0	0.122367	0.162614	0.242842	0.101653	0.241251	0.0875531	0.221392	0.108559	0.0535947	0.0995924	0	0.0762644	0.05749	0	0.444221	0.33232	2.00202	1.55341	0.981866	1.7129	2.57571	2.93498	5.01402	1.49173	1.58512	3.63062	0.285038	0.38984	0.321867	0.20012	0.282685	0.478194	0.185364	0.749245	0	0.439715	0.945866	0.922735	0.424662	0.646912	0.649391	0.178472	0.288943	0.081966	0.348483	0.61931	0.38574	0.313053	0.45774	0.463082	0.269873	0	0.499408	0.0826428	0	0.372615	0.149918	0	0.237485	0.727374	0.259315	1.24304	0	0.26642	0.0869207	0.301965	0.955645	0.891549	0.558845	0.28227	2.77347	2.40912	2.34241	2.03652	2.85828	0.494272	0.630212	0.0754325	0.329238	0.350371	0.277803	0.328542	0.216742	0.732478	0.729868	0.567209	0.291015	0.575857	0.366357	0.508048	0.178471	0.343702	0.295281	8.46046	0.356793	0.383039	9.42756	8.38513	8.77729	0.581336	0.534897	0.751606	0.490424	0.24442	0.613445	0.525959	0.411569	0.351951	10.9529	8.27397	5.33933	2.46303	6.1416	10.9798	10.7639	9.69465	8.77688	9.68307	6.86813	9.80126	8.55693	4.67594	3.93123	8.02503	11.0511	8.92738	12.5362	10.1534	7.03371	12.4906	14.7257	9.53165	10.8897	13.4373	12.335	11.128	12.6685	10.2898	8.21697	8.5704	8.18291	7.59143	13.9316	14.7687	9.24469	15.0925	12.3952	11.0673	7.47277	10.4352	10.7151	8.73737	8.94436	13.9504	8.2483	10.1223	11.7506	10.2597	8.3658	7.89461	10.1138	11.0084	9.64832	11.4231	11.3599	8.71182	11.3646	10.8318	9.82472	8.82821	11.493	12.2795	12.1934	6.36494	9.8217	10.2216	9.90204	7.27111	7.00527	6.57485	8.41558	6.07667	9.53585	7.99593	8.85155	12.4176	10.4306	10.5008	7.68245	6.94758	6.41337	6.24843	0.981457	1.01615	12.9906	2.10413	1.57312	1.84377	3.25667	5.43784	4.50265	8.80893	7.26345	12.1127	12.4746	13.6508	7.65828	11.4601	11.0014	8.13873	15.8414	10.6139	9.97729	17.5578	10.4383	10.4275	14.7136	14.766	10.8909	2.36499	2.10737	2.69456	1.79686	4.06889	1.95773	2.82607	3.05171	2.50774	2.15619	0.917826	1.60139	4.87657	10.1795	2.41415	4.25303	7.4651	9.02332	5.07513	5.43509	6.16407	5.84105	10.5751	11.9984	3.85308	10.741	0.889522	9.22478	7.54797	7.48819	8.93256	8.48221	9.7204	11.2186	8.77511	8.8441	11.3951	9.71408	6.86776	10.2174	8.44229	11.153	3.00268	5.16801	13.7093	6.9532	9.78729	9.64525	4.53552	2.18562	3.09259	2.18143	1.90071	1.92659	2.19399	1.81203	2.93861	2.69091	1.39452	2.24578	2.92825	2.04708	1.99289	3.57159	0.420095	0.396371	0.176764	2.58213	2.75023	2.30622	1.63525	1.23186	1.91097	3.31923	3.50455	2.58191	2.36616	3.92641	5.7618	5.2307	7.33181	10.8019	14.8711	13.8029	4.34144	4.68621	2.60633	5.65964	4.76171	4.36679	0.0843448	0.421736	0.277846	0.302382	0.193388	0.0971254	0	0.246739	0	0.178529	0.329592	0.576673	3.99811	1.7855	2.89323	0.257929	1.03613	0.274195	1.61466	1.10251	3.19759	2.962	2.9703	2.04434	0.506318	1.30341	0.739457	0.213174	0.899204	0.222544	0.435258	8.6544	0.178055	2.57731	5.82811	0.607003	1.78196	1.32968	1.67013	4.69965	2.69388	5.51303	0.909057	1.60952	1.42089	0.652094	6.47648	6.46403	6.0543	3.87314	9.05145	6.78154	4.99519	5.78871	6.72426	4.12461	6.56542	1.65358	2.43339	2.50595	1.8249	1.95835	2.22385	1.72761	1.98752	2.53527	2.38893	2.91207	2.50137	1.2746	0.678528	1.47315	4.79424	4.5158	5.99506	6.03393	9.90107	5.20073	5.36422	5.90831	0.236537	1.45536	1.49176	0.809193	0.602448	1.11462	1.89257	1.3734	0.22241	0.215009	0.235659	0.392985	1.56815	1.85579	0.422264	0.335403	0.2229	2.28482	3.8845	3.88673	4.92972	3.87172	0.404393	2.94262	1.41602	3.57226	4.00121	1.94529	0.206667	0.428037	1.09107	1.57536	1.44772	0.955793	0.829139	0.69225	10.5715	9.33808	9.64022	8.98038	2.55103	7.91782	3.88096	7.52407	6.72477	7.03307	1.7739	2.29335	2.12096	1.4004	1.52231	0.937053	1.55847	1.65135	1.12985	4.75003	4.53888	6.17611	1.53021	1.12084	1.19642	1.81177	13.5419	15.1742	1.14722	3.0027	3.95626
CSS0007619.1	3.99417	1.26353	3.56958	4.82461	6.14891	6.03278	17.6325	14.9764	16.6033	2.37548	1.02515	2.12185	3.62365	6.42079	7.44083	4.90299	6.52964	5.21697	1.41279	0.938738	1.8023	2.6379	1.52228	3.00437	1.3776	2.13307	0	4.77672	3.09227	3.06816	2.93889	2.77694	3.59875	19.4983	4.13094	4.91667	13.1323	3.90909	2.15723	3.38669	5.6288	1.85508	4.13701	11.1494	6.58551	6.00548	6.51314	19.4793	18.8953	8.93008	9.49101	10.2969	13.9128	13.622	14.0076	19.1373	14.544	14.7945	11.9248	10.4129	10.4111	10.3029	14.2404	8.53984	11.4707	5.43231	6.58319	6.59812	29.5348	25.2504	10.4363	12.7319	13.2435	10.6705	10.1834	10.8821	33.2185	31.8846	33.1423	31.7621	32.0172	25.1048	26.233	8.65557	7.62326	6.77863	9.9361	6.4586	5.93038	6.49486	5.57507	2.38834	2.42596	4.03546	4.95158	6.69836	6.20233	9.39651	1.58892	0.766598	4.6582	0.759976	3.12593	3.57579	3.08395	5.51133	4.7561	2.83145	5.2077	16.5185	13.9928	13.4212	15.1123	16.5533	15.7917	3.12772	2.87042	4.25774	4.82935	1.53853	4.50493	19.7244	18.6052	10.2357	8.08107	11.2945	11.1276	6.1339	12.3696	8.53167	21.6496	13.5959	7.82352	12.3636	8.3332	10.6067	7.12694	7.01759	9.27398	11.1054	0.443215	0.57575	0.919436	0.0834911	0.217373	1.43213	0.758757	2.75472	8.99262	11.2766	8.67308	2.03738	2.2155	1.83113	2.46696	2.78844	1.98976	1.66182	1.80051	2.05868	1.37216	0.999099	1.75628	6.81452	2.06483	3.91624	2.09142	0.939377	1.64522	1.75014	1.42782	3.06722	0.382523	0.262646	0.191362	5.81186	6.23341	4.86583	1.30779	0.671494	0.829776	0.495328	0.571865	0.60716	7.21882	9.13285	4.67667	2.97336	5.51308	6.02512	6.73781	2.61841	4.75197	4.06006	4.46839	3.66567	3.69701	10.6468	16.2107	9.22895	16.2107	9.40091	5.75689	1.75919	3.76664	3.39482	4.51203	6.99045	2.89529	1.14012	2.11213	2.42028	4.85874	7.17065	16.6003	1.19517	1.71278	3.73495	5.14664	11.8809	7.45482	10.1894	9.42766	4.30306	4.10546	7.88933	7.43687	8.86077	8.91055	2.47115	7.77267	2.97374	2.74322	5.00637	4.82319	2.26558	4.43384	2.35594	2.49752	4.31184	2.11288	1.84862	2.94567	3.97071	3.92917	1.92576	1.83591	2.09238	2.04231	2.32218	2.68038	0.166332	0.933462	0.104046	2.65971	1.98022	1.52536	1.2984	0.922693	1.27049	1.90907	2.15716	1.97923	2.13279	1.87095	2.29609	12.73	14.7917	19.3176	14.0966	12.0178	6.16253	11.9948	6.63544	9.28158	3.00453	2.07798	1.60962	5.09732	5.8111	2.59489	5.39619	12.8943	1.74461	11.1	4.96118	5.36846	3.29836	3.13622	2.32788	1.98848	2.07318	1.30086	1.78376	1.48927	2.20915	2.42847	2.39498	2.4043	2.43412	1.99781	1.43959	2.97586	4.25101	2.17865	4.23831	5.48996	2.98624	2.93193	3.9766	3.77382	3.5381	9.36903	6.82122	6.4374	5.36904	4.80785	4.29216	3.02488	2.95454	2.96026	2.8831	2.16715	1.55499	0.466056	0.597501	0.35469	3.24667	7.1877	0.499361	1.73059	7.94666	7.70159	7.89377	5.72762	6.66024	7.52908	7.66557	4.05984	0.587804	0.448417	0.476419	0.929381	1.38656	1.54333	1.2727	0.536334	0.624001	0.408551	0.414895	0.291112	0.424845	0.265448	0.345997	0.38163	0.309992	0.347154	0.696143	0.346617	0.194913	0.157553	0.509478	0.23945	0.577063	0.602492	0.512885	0.621422	1.684	0.19136	1.50842	1.45007	0.342177	0.260301	0.317809	0.90374	0.449733	0.524067	0.674812	0.431016	0.458534	0.688579	13.6933	3.18478	2.0997	3.48251	2.17418	2.37956	2.60205	0.532075	1.90188	1.16192	1.29099	0.827243	1.5885	0.555648	0.240475	1.05231	0.980651	1.0453	1.67799	1.37939	0.225676	0.519176	1.3864	0.847327	0.80233	1.11386	0.936317	0.665118	4.85024	4.58284	3.40377	0	0.0124069	0	0.0122513	0	0	0	0.0118125	0	15.785	3.2921	1.0435	0.950607	0.902176	11.4351	6.67609	6.08935	6.20534	3.56712	2.15971	3.09057	2.79461	2.18896	2.22726	2.92088	0.95023	1.50238	0.600416	1.12918	3.39118	0.421793	0.118952	0.0906308	0.588241	0.37959	0.244876	0.561045	0.0347938	0.488205	0.922974	0.921577	1.18402	0.619234	0	0.165568	0.462259	0.358575	0.516937	1.08846	0.711999	0.357339	0.485103	0.406706	4.46057	0.540104	0.676505	0.700756	0.451568	0.590524	0.735772	0.786596	0.495674	0.405568	0.382818	0.320975	0.453903	0.332068	0.530518	0.211479	0.317946	0.377824	0.269759	0.191477	0.28124	0.41875	0.264053	0.254234	0.59065	3.16364	3.45469	6.34917	6.09916	7.22783	5.63901	3.77023	7.17554	2.537	3.1254	3.24733	4.81348	4.48108	7.48803	6.958	7.36281	7.75858	0.317139	0.128701	0.159534	0.0644675	0.120622	0.314182	0.44446	0.40593	0.49385	0.54959	0.361035	1.07424	3.28298	4.21516	2.12768	1.61895	1.72519	1.04632	1.71399	0.61076	1.6348	2.202	1.94778	0.993817	0.78174	1.26455	0.914268	0.405087	0.303267	0.663665	0.924812	0.511481	0.771235	0.488182	0.490607	0.0977441	0.125485	2.57153	3.16901	1.07737	1.47484	0.686814	0.732758	3.08204	6.54387	9.99547	10.4749	0.164822	0.390828	0.82897	2.64231	0.115364	2.29077	7.40942	1.61354	1.89634	1.08986	2.84644	2.63724	1.5272	0.565098	1.38013	2.59273	2.40522	3.60436	3.58915	1.63855	1.18048	4.59878	23.926	8.14305	11.895	8.35384	4.81716	0.510599	1.67875	1.35873	1.4193	1.50311	1.23642	1.02777	1.23513	1.03653	1.08716	7.01621	6.22935	6.0592	0.547726	0.749515	1.50129	1.59693	1.15171	9.67291	1.65002	19.7523	1.71828	4.66393	4.55064	0.728646	1.09462	3.01545	2.46472	8.78833	3.28439	2.78396	0.784205	8.33422	6.6031	1.87897	2.70207	3.29336	2.66318	5.7117	4.91609	5.0887	4.28656	4.9575	4.70614	4.73996	6.95297	6.69728	7.4308	5.41479	3.97476	4.31589	4.97952	4.64135	0.167862	0.0570436	0.118737	1.0608	3.03397	2.66205	16.8922	8.51944	2.75556	4.58499	7.61691	6.04427	4.22792	3.29614	4.55873	39.4561	1.32749	0.515744	3.09828	1.99975	0.0616693	27.7752	9.58511	1.53526	3.22919	7.62924	11.2388	11.331	13.5741	21.1697	5.22571	7.57961	9.4851	1.07298	2.06946	2.58684	4.38102	0.764452	6.2861	6.88004	4.73979	4.69795	0.6147	0.547561	3.72783	18.8299	6.82227	13.1827	7.00082	11.962	3.7733	5.756	3.4124	8.71772	11.9761	8.53934	5.94436	5.43577	6.01408	5.88999	1.33564	0.891784	1.39923	0.887898	1.10118	0.787072	1.19705	0.563086	0.499004	1.34391	0.99525	1.11334	0.52081	0.517752	0.307834	0.560698	0.763188	0.799702	0.829309	0.720724	0.213082	0.455257	0.611212	1.23203	1.08027	0.490357	3.70369	0.571132	0.630071	1.48065	0.266107	0.195816	0.510718	8.25722	5.86867	3.32859	1.05018	1.04333	3.53015	3.26549	1.98327	8.81023	14.2854	1.00305	1.46586	4.23313	1.10454	3.49782	2.25607	0.600373	3.91697	4.82961	6.12777	6.85791	5.31151	4.90757	6.22142	7.25669	7.3669	6.33031	8.39287	1.81717	7.11057	0.64031	1.61076	0.805817	14.5516	1.58482	1.54652	1.08348	1.30032	0.412119	4.99764	15.6103	6.41376
CSS0006712.1	0.0774589	0.155931	0.332125	0.0273316	0	0	0	0	0.0374712	0.103147	2.26661	0.0405117	0	0.0905269	0	0	0	0.153023	0.155249	0.0786961	0.0902285	0.112078	0.0646494	0.0914622	0.0782498	0	0	0	0.584136	0	0	0	0	0.0727033	0.183344	0.0367192	0.114344	0.0653152	0	0	0	0.869647	0	0	0	0	0.0752822	0.0407992	0	0.0409284	0.0409553	0	0	0.0297724	0	0.0451145	0.0629651	0	0	0	0.0337347	0	0.0736177	0.0856235	0	1.36276	2.99846	2.16969	0	0	0.195675	0.0793018	0	0	0.075706	0	0	0	0	0.0921604	0.23387	0	0.761411	0.697184	0	1.11779	0.300414	0	0.291703	0.0145445	0.0369017	0	0.158282	0.138097	0	0.479018	0.257186	0.399118	0.128396	0.0368209	0	0	0.0834154	0.168245	0.0395981	0.171054	0	0.15715	0.181114	0.397287	0.14244	0.179078	0.172621	0.290494	0.360399	0.392324	0.344058	0.172077	0.378711	0	0.0758595	0.487472	0.126651	0	0	0	0.248912	0	0	0	0	0.267477	0	0	0	0.170345	0	0	0	0	0.0467746	0	0.964548	1.04924	0.0725132	0.633008	0.323768	1.69623	0.0435958	0	0	0	0	0.0405656	0	0	0.428338	0	0	0.08439	0	0.0390604	0.033919	0	0.259619	0.1203	0.031584	0.0824957	0.0236921	0.0511239	0.0906696	0.404479	0.565525	0.460405	0.377651	0	0.100659	0	0	0.0465545	0.147055	0.309763	0	0	0.0179718	0.0548897	0.0604463	0	0.120439	0.148381	0.0404714	0	0	0	0	0	0.0372901	0	0.110203	0	0.110203	0.0637624	0	0	0.0654072	0	0.0689809	0	0	0.304711	0.0900685	0.116276	0.0968208	0	0	0.12335	0	0.0651974	0	0.0690938	0.128554	0.170013	0.0672268	0.0377457	0	0	0.0410752	0.390877	0.210267	0.33779	0.395792	0.231336	0.207961	0.102955	0.619973	0	0.103193	0.551907	0.311042	2.04356	1.27021	1.72065	2.30521	1.45001	1.50376	3.28069	4.89989	4.47812	3.26596	3.70801	4.11389	2.60103	2.5462	2.23872	1.83563	1.51047	0.74137	0.998816	1.01662	0.64811	1.64659	2.12567	1.21564	2.53603	4.04848	5.11607	2.3794	2.63198	1.94542	2.81645	1.93084	1.88432	3.08496	1.96231	2.50335	0	0.0179966	0	0.0429797	0.186961	0.313806	0	0	0	0	0	0.0890167	0	0.239855	0.0751951	0.161017	0.232769	0.178931	0.0928278	0.195412	0	0.0976831	0.142944	0.157087	0	0.0477011	0.220531	0.0410369	0.0649024	0.154649	0.194167	0	0	0	0.069967	0	0	0	0	0	0	0	0	0	0.164995	0	0.0260368	0	0	0.0696102	0.0697998	0	0.293635	0.134924	1.65826	0	0	0.225685	0.161186	0.418661	0.198893	0.361402	0	0	0.0406079	0.0940931	0	0	0.225303	0.220625	0.162879	0	0	0.304321	0.210942	0.0539358	0.0972316	0.230629	0	0.0848943	0.0422551	0	0.0543123	0	0	0.0350672	0	0.055794	0.26192	0.445567	0.100019	0	0	0.183836	0	0.279352	0.0987447	0.0499341	0.0970759	0.205169	0.107008	0	0.107999	0.106432	0	0	0.043757	0	0.0396925	0.0804418	0.0360206	0	0.0370831	0	0.0372772	0.0366449	0.033901	0	0.0976677	0.117463	0	0	0	0.0319475	0.0360436	0.0367135	0	0.0345595	0.0323528	0	0	0	0.0694166	0.0702969	0.0272807	0	0	0.0416698	0	0.0802008	0	0	0	0	0.0403803	0	0.0527376	0.0906013	0	0	0.0498523	0	0.0985293	0	0	0	0.0512111	0	0	0	0.139138	0.0198483	0.0204225	0.0182164	0.0610646	0.0270063	0.0251671	0.224373	0.165675	0.25358	0.0498902	0	0	0	0.499116	0	0	0.0526774	0.342939	1.09176	0.308813	0.104654	0.037191	0.041948	0.15218	0	0.045686	0.165518	0.133139	0	0.0430881	0.0416973	0.0359906	0.156548	0	0.0380053	0.0939695	0.229353	0	0	0	0.0348467	0	0.129563	0	0.125047	0.0639833	0	0.0406448	0	0.0381503	0.282055	0.0716262	0.117634	0.0370939	0.112453	0	0	0	0.230705	0.288143	0.336133	0	0.0500216	0	0	0.431559	0.329536	0	0	0.188584	0.0530521	0.0405616	1.00826	0.864364	0.851794	1.61191	1.54189	1.6102	0.344755	0.352222	1.49064	0	0.0515406	0.139826	0.0778786	0.159278	0.0464928	0	0	0	0	0.217388	0	0.0662173	0.0603122	0.0787284	0.170342	0	0.365975	0.273663	0.0945076	0	0	0.321531	0.23939	0.159452	0	0	0.0922249	0	0	0	1.2194	1.30499	0.107469	0.163793	0	0.089149	0	0.0324622	0	0.0183134	0.12936	0	0.121631	0.0427934	0.0423206	0	0	0.136157	0.0935719	0	0.15067	0.0350073	0	0.802741	0.693753	1.06266	0.84705	0.793174	0.687199	0.576472	0.363854	0.0514453	0.154158	0.0617423	0	0	0	0.0491438	0	0	0.0624948	0	0.0726552	0	0	0	0	0.0641399	0	0	0.0476519	0.944018	0.773808	0.318051	0.520023	0.330389	0.677099	0.447814	0.477871	0.728213	1.13733	0	0	0.109573	0.047388	0.445502	0.32472	0.0520954	0.0262188	0.970125	0.107475	0.0499272	0.0174962	0.0364935	0.0910118	0.0751895	0.0379341	0.0344049	0.0433178	0.0474671	0.0881112	0	0.0397674	0.0845756	0	0.0502906	0.0357734	0.0329415	0.0725369	0.0343752	0.0385759	0.038911	0.150096	0.0687289	0.111455	0.0628899	0	0.0523523	0.250367	0.830696	0.120289	0.108248	0.130521	0.146602	0.0875404	3.06204	0	0	1.07057	0	0.343199	0.0935867	0.177444	0.104001	0.206653	0	0.135171	0.280896	0.335151	0.0919445	0	0.0249676	0.0133807	0	0.110411	0	0	0.109096	0.842459	0.246224	0.103264	0	0	0.114492	0	0	0	0.0922664	0	0.102996	0	0	0.0484823	0	0	0	0.0596602	0.0558798	0	0	0	0.0528733	0.064437	0.0626157	0	0.0253608	0.0254251	0.0248323	0	0	0	0	0	0	0	0.021958	0	0	0.0257962	0.0536015	0.0224635	0.0206423	0	0	0	0	0	0	0	0.148402	0.102845	0.0577842	0	0	0.058586	0	0	0.10453	0	0	0.0379868	0	0.0156374	0.012374	0.140061	0	0.0476056	0.13216	0.274181	0.121467	0	0.0523101	0.0362195	0.0477088	0	0.0534616	0.23138	0.315198	0.0664117	0.0519621	0.0599626	0.206925	0.0631575	0.143691	0.240776	0.137172	0	0	0.0316809	0.131999	0.225903
CSS0019233.1	1.75934	1.20691	2.29849	1.18656	1.5118	1.39168	4.64667	4.15828	4.31729	0.80737	0.195928	0.175053	1.04444	1.85467	2.83955	1.07659	2.1484	1.44119	0.407255	0.240651	0.154407	0.458697	0.127625	0.520528	0.0365746	0	6.52484	0	0.292527	0.327851	0.223203	0.165772	0.459438	5.30599	1.04244	1.64194	4.02913	1.59349	0.703345	2.36035	2.80575	0.184431	1.12238	1.88336	1.5523	1.2593	1.19125	6.06918	5.78628	2.09786	2.02955	1.99091	2.96677	2.68317	3.35222	5.7318	3.32662	3.3448	1.92875	2.92538	2.62755	1.90472	3.0091	1.42243	1.97337	1.00836	1.33212	1.7111	5.83758	5.76251	4.502	4.61311	6.0817	3.98555	2.99316	4.03609	8.79505	6.76787	9.23355	8.63034	20.5287	15.1632	16.6289	5.28069	5.60391	2.80753	13.7293	8.35615	6.49	5.34539	5.25224	1.98792	0.551644	0.877603	0.621047	1.34856	1.45568	2.36224	0.11525	0.0843786	0.551741	0.253111	0.435178	0.827675	0.58646	0.694428	0.732244	1.26408	2.11363	4.4633	3.49389	3.91283	3.1337	4.14849	4.72931	1.50981	1.03665	1.68199	1.60122	1.16121	1.45912	5.18135	5.54923	3.55685	3.69513	6.4313	3.63997	1.20021	3.55712	3.88363	8.03676	4.41392	4.4339	4.41243	2.39369	5.65853	4.79033	2.91498	5.23824	3.69564	0.464613	0.330917	1.03309	0.635325	0.432781	2.13351	1.10306	3.99461	7.29292	8.45531	9.32898	2.5654	2.88161	2.94234	2.37043	3.4002	1.77919	1.50606	1.35632	1.69558	1.44191	0.987897	1.14038	6.43617	1.65621	1.53836	0.865909	0.59749	2.81509	3.34155	0.840349	3.12098	0.12812	0.158508	0.0624191	1.80767	1.51882	1.25721	1.04234	0.991525	0.677717	1.31525	0.895518	1.70944	2.05875	2.82154	1.90948	0.596637	1.75126	2.20754	2.91633	0.756041	1.38431	1.27537	0.800439	0.991842	1.02538	3.57526	3.87542	2.49935	3.87542	2.69941	2.44062	0.581308	0.873007	1.71933	1.99318	3.04915	1.31954	0.354349	0.913194	1.24169	1.77892	2.8333	5.57448	0.347512	0.69483	1.41896	1.8707	4.66698	2.89915	3.86677	3.69293	0.912399	0.575249	1.5699	1.44353	7.37489	6.27672	2.78535	8.65655	3.26676	2.6541	1.76208	2.49918	3.18342	2.90145	3.16744	2.19927	0.963903	0.868606	1.03703	0.690735	0.804265	0.879719	0.177203	0.320779	0.332333	0.398462	0.304808	0.104131	0.0255114	0.122813	0	0.414039	0.203094	1.25739	0.85285	0.772174	1.06542	0.277439	0.229227	0.243283	0.16245	0.313953	0.248672	1.95056	1.99692	3.29215	1.62366	1.03949	0.720022	1.81027	0.978331	1.44193	0.519436	0.478796	0.294275	1.01946	2.04209	1.64075	2.11955	5.49986	0.723588	3.18505	3.94028	1.49878	1.39771	0.501688	0.428596	0.169159	0.282109	0.33716	0.338764	0.329893	0.438456	0.217194	0.162202	0.264959	1.66976	0.321612	0.266909	0.323085	1.37212	0.295891	0.675084	0.731613	0.207053	0.508869	0.664057	0.86427	0.792031	1.24869	0.925042	0.964175	0.870409	0.716915	0.477194	0.338955	0.673214	0.713788	0.363785	0.445803	0.258844	0.0847379	0.168696	0	0.5277	1.05377	0.3964	0.0908548	1.1719	0.90879	0.854059	1.90068	0	1.09852	0.900203	0.382435	0.102638	0.127382	0.0272049	0.11066	0.231696	0.310635	0.203663	0.160722	0.0178279	0.0274907	0.198133	0.0739204	0.0445693	0	0.105996	0	0.0136289	0.0210725	0.14756	0.0382636	0.17596	0.0600228	0.0303345	0.172148	0.0425605	0	0.0202922	0.0890682	0.428528	0.039563	0.436523	0.626475	0.0378186	0.0851394	0.0633069	0.146728	0	0.181972	0.0338983	0.168885	0.102742	0.109987	1.9779	0.551811	0.62222	1.09106	0.397644	0.679989	0.904362	0.064767	0.811958	0.194317	0.415459	0.328109	0.375204	0.210386	0.0754951	0.257335	0.268357	0.339354	0.694972	0.353517	0.221216	0.383222	0.347041	0.548137	0.21134	0.227886	0.24518	0.16772	1.97041	2.65597	1.59976	0	0	0	0	0	0	0	0	0	2.56162	0.679624	0.289985	0.555881	0.556378	2.57142	2.90284	2.12555	2.35158	1.33349	0.502745	0.636073	0.724748	0.437106	0.504415	1.05607	0.244851	0.347163	0.273615	0.475126	1.24539	0.10921	0.136483	0.067463	0.168833	0.133559	0.101977	0.179856	0	0.0681075	0.208796	0.171529	0.174407	0.117755	0.0821437	0.206071	0.0849927	0.177622	0.176485	0.20297	0.166045	0.124778	0.173074	0.194506	2.2689	0.133743	0.200924	0.255837	0.165609	0.161222	0.29851	0.0765784	0.236811	0.197253	0.190264	0.030832	0.0668067	0.140315	0.250896	0.0243722	0.0438648	0.123129	0.127663	0.130909	0.153854	0.168666	0.0587276	0.201552	0.24994	0.815869	0.793639	1.61824	1.46742	1.41879	0.876947	0.652482	1.30223	0.667281	1.01352	0.964886	1.36772	1.15997	1.16253	0.830075	1.35728	0.745141	0.11247	0.0779571	0.0678023	0.0257146	0.0521012	0.126741	0.158615	0.214891	0.230044	0.402536	0.0806643	0.437849	0.79832	0.90706	0.381579	0.421439	0.3666	0.195712	0.385985	0.438568	0.310367	0.397211	0.17642	0.166286	0.393806	0.287442	0.115153	0.0310447	0.0522677	0	0.0398844	0.0751932	0.0373309	0	0.0444361	0	0.026485	0.502365	0.451982	0.185677	0.20673	0.611482	0.25116	1.71561	2.13575	2.05385	2.89413	0.083281	0.157924	0.302024	0.4245	0.0739337	0.593874	3.09529	0.269396	0.333574	0.134472	0.677727	0.565013	0.286603	0.0656098	0.179411	0.76322	0.455331	1.5572	0.832483	0.275263	0.254702	6.53395	10.0571	6.22225	3.11717	10.9525	9.72402	1.16539	3.00911	3.00598	2.95784	2.11673	2.68053	2.76548	1.74381	1.59016	1.58245	3.26649	3.0965	3.33662	0.757621	1.15507	0.0641359	0.0451052	0.0602772	0.756074	0.239305	4.19046	0.73738	1.52773	1.54576	0.335943	0.309182	1.28894	0.996473	3.17961	0.591383	0.550754	0.139077	2.76916	1.97655	0.996356	0.625984	1.52095	0.703706	1.58122	2.10412	1.18574	0.295443	0.582671	0.726605	0.421061	0.882199	0.619829	0.643842	0.571082	0.479724	0.482294	0.491777	0.509304	0.189719	0.0783456	0.156804	0.271426	1.46153	0.52102	8.87337	3.79201	1.37324	1.28068	2.03911	1.44637	0.672354	0.655599	1.14706	16.3962	0.090501	0.145927	0.403698	0.56078	0.0487161	4.4605	1.43625	0.637576	1.72616	6.98008	5.21624	6.28186	3.98411	8.81673	2.77357	6.634	4.92498	0.256238	0.445522	0.819398	1.23827	0.501192	7.21596	7.47669	2.82352	4.84505	0.0773837	0.0601946	0.550918	4.76879	2.25458	2.30475	1.334	2.24461	1.06997	0.766489	0.97305	2.04535	2.73517	1.46515	1.71012	2.76059	2.92258	2.9751	0.648893	0.107835	0.922396	0.345686	0.320187	0.446618	0.364744	0.440139	0.0670999	0.97643	0.600109	0.733603	0.0810663	0.45031	0.450421	0.698274	0.00945998	0.122623	0.0506449	0.126883	0.254925	0.438215	0.0213669	0.172821	0.115022	0.530285	2.1475	0.558748	0.332262	0.841172	0.238049	0.151066	0.329447	1.95996	2.52678	2.47919	1.07297	0.501122	2.07781	2.2035	1.08329	4.62942	6.53653	0.468821	0.236271	0.919773	0.153737	0.591167	0.651916	0.292619	0.541384	0.917304	1.39204	1.06915	0.666106	0.614459	0.929157	1.39744	2.90031	1.87378	3.00238	0.361417	1.81076	0.115567	0.375972	0.155969	5.20109	0.24241	0.30507	0.332994	0.394956	0.104363	2.45011	2.42726	0.839406
CSS0035623.1	1.57151	2.84934	2.34441	0.0377132	0.0400978	0.237018	0.297205	0.230035	0.265542	0	0.265262	0.666992	0	0	0.286931	0.482083	0.3614	0	0.206367	0.429857	0.562882	0.160838	0.105937	0.253535	0.0522619	1.64385	0.0630083	0.119867	0.202512	0.178849	0.0753246	0.11601	0.227953	0.409059	0.0964926	1.71707	1.1574	2.04799	0.652259	2.31521	0.632537	0.440769	1.72663	0.282009	0.0563729	0.161542	0	0.113261	0.107847	0.147086	0.110963	0.198884	0	0	0.0721486	0.249344	0.21422	0.117826	0.162852	0.13465	0.332861	0.0512824	0.149891	0.236921	0.228156	0.289593	0	0.0797747	0.62644	0.223751	0.750158	0.225039	0.111327	0.713573	0.105613	0.407373	0.163482	0.895797	0.724646	0.266776	0.730861	0.880266	0.302625	0.759329	0.526704	0.742861	0.929346	0.87899	0.971729	1.10375	1.0784	1.66611	0.108055	0.0701998	0.119767	0.108387	0	0.0890322	0.248201	0	0.0891354	0	0	0	0	0.0585278	0.0491074	0.165924	0.511882	0.654091	0.155045	0.351997	0.26808	0.399289	0.174896	0.45199	0.362365	0.484828	0.0512594	0.189489	0.643146	0.512541	0.783592	0.48927	0.502753	0.31637	1.33614	0.0624255	1.33472	0.159808	0	0	0.291809	0	0.580806	0.326739	0.461162	0.278214	0.18283	0.395	1.03524	0.590199	0.326822	0.67284	0.492196	0.247389	0.375965	0.336116	0.187672	0.560008	0.124264	0.33348	0.229005	0.255049	0.530862	0	0.604152	0.174341	0.302124	0.262754	0.411791	0.172963	0.757581	0.206876	0.440396	0.348927	0.335877	0.182182	1.67388	2.27187	2.44514	0.171046	0.633386	1.02206	1.01734	0.297245	0.464094	0.548436	0.826817	0.744522	0.423053	0.221939	0.257364	0.078043	0.870927	1.07817	1.10975	0.853517	0.359958	0.651837	0.816314	0.102204	0.0557764	0.508029	0.0970716	0.106832	0.160259	1.48628	0.204393	0.437768	0.204393	0.474912	0.486366	0.233185	1.64325	0.771358	0.116067	0.542637	0.0772712	0.208416	0.197917	0.290935	0.0721699	0.0691283	0.334674	0.636216	0.450872	0.281957	0.188152	0.405678	0	1.29361	0.282972	0.0518131	0.0541203	0.0580405	0.113379	4.34529	4.28442	2.86073	4.70828	3.84752	3.23944	1.82626	2.10062	2.79441	1.57474	0.927649	2.30273	0.830474	0.631572	0.710457	0.59661	0.43408	0.226223	0.51426	0.480722	0.42949	0.365351	0.346212	0.187416	2.49855	3.67171	2.31718	1.93124	1.52156	1.5205	0.949906	0.888154	0.549578	2.94974	3.52967	0.71531	0.934333	0.951069	0.903977	0.402667	0.28401	0.299592	0.354836	0.396075	0.202364	0.488716	0.323506	0.289889	1.83142	2.09357	2.38108	0.299692	0.140461	0.913853	0.613064	0.713526	2.16323	1.52839	0.0822931	0	0.452542	0.0664297	0.258522	0.18683	0.126642	0.630569	0.254089	0.604194	0	0.402006	0.326546	0.143609	0	0.201254	0.183062	0.0581342	0.526699	0.142689	0.569681	0.435108	0.788167	0.487577	0.889263	1.02981	0.251266	0.640549	0.575966	0.980615	0.431996	0.50483	0.504726	0.103191	0.327352	0.361671	0.3701	0.264656	0.167982	0	0.195616	0.0754402	0.0779935	0.768877	0.594901	0.0621145	5.33383	4.11257	3.08053	2.15873	3.30798	2.00147	2.38339	3.45905	0.734654	1.13615	1.48062	0.574975	0.310218	0.764404	0.236817	0.154975	0.0721584	0.859904	0.88077	1.01512	0.953516	0.709383	0.890481	0.296942	0.195296	0.485662	0.224553	0.198519	0.298576	0.24797	0.588232	0.380068	0.215599	0.153606	0.205358	0.210851	0.194572	0.701508	0.257465	0.197838	0.340099	0	0.269129	1.13972	0.440331	0	0.0745423	0.454393	0.662666	0	0.397168	0.618204	3.43543	2.75537	2.39104	2.7407	3.00781	0.270534	0.204806	0.807491	0.480411	0.228685	0.522481	0.288118	0.334382	0.590634	0.575695	0.593262	0.496673	0.549889	0.357485	0.183781	0.429837	0.431669	0.434667	0.0443502	0.672275	0.872093	0.136888	0.309365	0.235763	0	0	0	0	0	0	0.0551317	0	0	0.449226	0.221094	0.350638	0.65151	0.0671052	0.30415	0.383022	1.01894	0.648724	0.238635	0.0716536	0.0679834	0.204509	0.0617506	0	2.3932	2.27428	2.63628	6.8925	5.28915	3.24366	3.29457	2.98653	2.98064	2.76583	4.09739	4.45021	3.57991	4.87847	2.74151	1.80035	1.89917	1.51046	2.88706	4.50184	3.47781	3.03496	5.87255	3.58706	3.56341	2.30492	2.80313	3.60034	3.64506	4.59246	3.41808	3.66463	4.22825	5.34045	4.57749	4.94856	2.48008	5.08924	4.52001	5.01715	4.1379	3.99541	3.25105	3.65452	4.21863	4.68259	3.18926	3.85098	3.84747	2.70312	3.90199	3.30279	3.77416	2.59263	1.23176	1.73666	1.57268	1.39145	0.54352	0.929498	2.18018	0.998453	2.21929	2.81133	2.02066	1.31754	1.3289	0.723197	1.47307	0.46256	0.0808307	3.49373	0.646395	0.36386	0.458732	0.827785	1.58325	1.72532	3.04726	3.49447	4.00128	3.27663	2.86103	2.42304	3.29315	2.51965	2.48583	6.00393	3.43042	4.45532	6.10327	3.70994	4.76522	4.78654	5.69287	2.63807	0.801687	0.918505	0.428021	0	0.778586	0.518685	1.11458	0.543939	0.106941	0.771718	0.35414	0.533903	2.12318	0.871068	0.816419	0.596287	0.939144	0.478732	1.30666	1.95052	1.97369	0.705246	8.62109	10.2401	1.74175	5.72064	1.08057	7.74859	3.71136	2.23885	1.94348	0.921472	0.885042	2.83776	3.46856	1.79425	2.93966	2.24969	2.40945	1.69551	1.48344	2.23383	0.974597	1.97403	1.28901	1.65195	1.62566	1.57251	1.25242	0.452602	0.567227	0.224537	0.567849	0.143694	0.157323	0.323916	0.574088	0.109829	0.706208	0.0673648	0.249357	0.300856	1.02125	0.44431	0.126559	0	0.317084	0.547258	0.614956	0.630403	0.478599	0.216653	0.509161	0.427514	0.649454	0.448868	0.246767	0.0624379	2.51515	2.36891	2.12215	2.60415	1.86107	1.3972	2.80456	1.47019	1.16556	3.94316	2.67272	2.39284	0.319196	0.527311	1.27814	0.721744	1.08002	1.34762	1.05116	1.21162	0.447239	1.05616	0.575998	0.823636	0.554823	0.165272	0.21935	0	0.0509559	0.118317	0.994631	0.830212	0.174379	2.18745	1.23038	2.07207	0.373717	0.492587	0.326504	0.2225	1.63497	1.57504	1.28054	1.0477	0.627744	1.07405	1.45427	2.07927	0.691779	0.693766	0.479944	1.59146	0.495658	1.06221	0.0976625	0.990522	0.783672	2.02367	2.28161	3.05251	2.5191	1.68447	3.87218	4.84441	1.80256	2.21744	0.435013	0.342459	0.859506	0	0	0	0	0.262507	0.0747253	0	0	0.0755212	0.145662	0.142551	0	0.342168	0.134573	0.377916	1.6295	1.22189	1.39393	2.24206	2.75505	1.18179	1.82319	1.48328	0.16298	0.203747	0.137882	0.416397	0.335953	0.284873	0.390568	0.25474	0.115085	0.223181	0.338216	0.20981	0.264866	0.365251	0.281908	0.391311	0.120508	0.483931	1.75588	2.0725	0.803259	1.71516	0.135353	1.24975	0.934704	0.94494	1.29717	0.169092	0	0	0.164309	0.268238	0.144885	0	0.496377	0.180677	1.56608	1.74509	1.46002	1.30052	0.64466	1.94708	1.2307	1.38397	2.20114	1.82982	0	0.078741	0.310304	0.147421	0.437305	0	0.446497	0.356632	0	0.219663	0.248262	0.144824	0.373687	0.0719034	0	0	1.08014	1.53937	0.0484377	0.253918	0.532177
CSS0047499.1	11.2207	10.8606	11.9186	5.12016	5.4406	5.6605	7.92262	4.51456	8.91619	6.05589	48.3258	21.1588	4.63154	5.31557	6.53426	7.45335	8.31124	6.73401	8.28492	7.57815	12.4609	16.4668	19.4389	17.7026	14.7872	8.60582	33.2304	0.0946475	19.1481	15.4128	16.4348	12.8753	11.2464	9.86302	16.6439	7.20561	5.66922	7.78935	8.18767	13.0032	10.5679	20.3444	9.01939	8.69638	8.82621	6.62653	8.57403	8.91494	6.73035	4.83913	6.21517	6.39237	7.28854	7.2613	8.86168	6.99292	10.3091	8.61596	9.21821	9.3515	6.87511	7.21525	8.71645	9.64752	7.63061	30.2854	32.9722	33.4421	13.1924	17.51	9.91143	11.2133	8.94455	11.9239	11.4554	14.1019	19.3248	11.0254	15.6046	13.9194	11.8326	15.7462	13.4169	10.4649	11.5838	11.908	11.0722	10.8718	10.4402	8.65883	6.91401	8.25591	16.2985	14.7124	8.53923	12.2771	8.86833	12.7268	10.6472	6.70208	9.54799	12.2239	10.9855	11.2454	8.68962	10.9609	9.03553	15.0084	14.5292	11.3547	12.5586	13.4209	17.536	15.0649	11.8645	12.0255	11.0726	12.2569	13.4688	14.3291	10.5792	12.869	13.0949	15.8834	12.3495	18.3753	7.71802	14.8001	7.52771	21.3363	22.5127	20.5793	28.2918	27.4101	14.583	18.8536	16.3725	16.6928	11.7347	13.0694	21.8999	18.212	24.8967	16.9888	10.681	18.6931	13.2736	21.1948	10.3208	11.4193	9.317	9.98811	11.8892	12.5781	13.1257	10.4899	10.0182	12.3598	14.5591	17.2595	14.9321	13.3662	14.1789	10.1971	15.7447	19.0108	25.865	21.7145	10.9176	14.6158	9.86155	18.2222	15.6692	18.0983	17.8862	8.31532	11.9732	5.94824	27.2591	26.8664	24.5182	10.6263	15.0842	13.9655	11.9331	14.3394	11.3913	14.3885	18.7013	22.8933	21.1648	9.03413	9.08113	9.43776	7.97655	8.55803	9.75089	14.2299	14.9494	11.5165	14.9494	15.1784	20.2423	7.63662	6.19716	17.8183	10.9623	15.69	7.76134	24.8696	21.0375	19.6208	18.2137	15.1998	19.6844	19.8836	17.3349	15.0058	11.9159	12.2464	11.8971	13.4542	10.339	9.46742	9.47938	8.63645	9.29525	11.4346	9.30626	6.4619	11.5834	8.09189	9.32282	7.9884	7.44404	7.40073	5.50624	8.35782	8.30859	18.9378	12.073	19.9877	21.8697	23.2518	24.6674	21.7748	22.8198	25.7505	33.996	35.0657	37.295	26.2874	16.795	25.5164	29.4498	24.8811	28.0253	22.6087	24.7133	18.9313	23.1747	29.8606	13.6451	11.3033	14.6613	12.2734	20.672	22.1492	17.5944	21.7467	20.8493	16.0721	19.3051	17.0223	19.4579	5.26421	7.13834	5.98093	11.5681	9.22802	9.45884	7.894	10.1443	4.72564	7.26926	8.607	13.6799	6.4617	3.007	2.83677	5.27741	4.29663	4.9066	3.09517	3.5321	1.77236	1.25227	3.04314	3.48803	0	3.55887	3.16431	2.06892	1.76632	1.78314	1.72015	5.01333	7.00943	5.00912	6.43256	8.38274	4.25269	4.37215	6.25015	6.6506	5.18648	4.88582	4.7118	4.42633	4.70993	3.38703	4.23291	2.96346	3.28257	1.28713	2.91979	1.65994	7.42195	4.4371	36.4339	19.4286	2.15499	7.14906	2.85883	2.23791	4.52671	5.71259	5.35793	5.8409	9.91351	8.95263	7.00877	7.55051	9.26124	7.67015	8.91625	12.4351	11.3264	15.341	19.7403	14.5762	12.5325	12.8104	10.5542	9.95803	14.3472	14.2798	9.08554	17.2841	16.9883	12.6762	14.985	6.53728	9.41119	7.34881	10.0406	10.9571	9.16111	13.1126	7.21731	8.14701	6.95955	6.14748	7.80739	6.36167	5.89673	6.98708	6.12991	6.8436	11.3739	15.8488	2.7999	1.81797	12.9868	10.0596	13.7147	13.5485	11.5678	3.34951	3.74545	4.21671	3.64287	3.12581	4.75577	4.38498	3.58232	4.16083	3.0875	2.71339	2.18222	3.50773	4.04357	1.95601	1.90127	2.35773	1.69883	16.0352	12.9138	14.9934	6.06732	5.43097	4.75612	0.757671	1.43888	0.928293	1.01738	0.681992	0.968005	1.45979	0.965552	0.998645	20.284	14.9123	8.14243	6.38672	10.6889	22.1878	16.7615	18.9808	13.5944	24.3157	13.5846	21.6665	19.525	12.8069	13.5021	3.38258	3.76571	4.13508	7.93446	7.52948	5.43529	14.1442	13.8509	11.495	8.16146	11.8185	9.98346	10.8422	14.5205	5.77573	4.9616	4.22441	9.66716	11.6033	10.2629	13.5348	12.0351	11.9775	11.4637	11.8678	13.5023	12.3272	8.88457	9.47465	10.5581	12.1673	12.8782	8.72942	11.1076	11.5349	8.71435	12.7272	9.53252	9.7837	12.129	9.66378	16.1059	10.4268	10.0782	7.58767	9.66448	11.7084	10.8321	9.61476	10.454	10.4872	11.6314	11.7531	11.9677	2.00556	3.50054	2.63592	2.08393	2.76462	3.92247	5.09822	3.32608	4.52837	4.81265	2.01527	4.49001	4.75544	2.7867	2.89641	28.4568	30.1418	12.4847	3.8841	2.67806	2.34979	4.0463	4.39146	7.08371	8.90754	8.82963	8.66581	3.52681	4.25071	2.78716	4.13963	2.00083	5.04561	5.10579	3.75747	3.65116	8.34795	4.05715	7.78257	5.65918	7.34683	5.20455	2.4181	2.2205	0.897744	1.31312	1.69756	1.21171	2.34063	3.02142	2.70187	1.30421	1.11318	2.0737	2.01703	2.45904	1.24467	1.65791	4.65197	2.7931	10.1765	11.7061	11.8052	15.1673	6.49691	4.89896	4.36553	4.15081	2.77233	5.99753	3.80814	6.48035	6.58923	2.33088	3.30585	8.26577	7.64031	8.59881	10.0626	6.06448	6.83549	10.1794	9.43791	10.774	17.4664	5.58009	11.6856	5.82031	7.95739	8.68968	4.96365	12.7663	11.5634	13.4356	12.7879	6.12828	7.91019	9.22524	9.33278	11.515	9.4286	8.96321	6.7013	6.90642	11.6885	10.774	2.66595	3.03007	4.19926	16.7845	18.2486	10.8304	10.3104	9.15293	13.6369	3.98076	24.8122	13.374	23.7385	6.24528	6.03131	6.65494	6.13864	11.1466	9.62386	12.515	5.74378	8.56851	7.06681	7.68831	8.71879	7.15753	8.14468	10.4598	8.69081	11.6693	7.3877	11.4376	9.50766	8.41747	7.54609	8.31821	7.70502	7.05826	3.98436	4.13274	4.35525	2.09597	2.98281	2.60741	7.22523	8.72196	4.33596	10.6873	4.9094	5.81504	19.2653	8.25716	11.6949	5.58029	12.2062	8.31115	11.3675	11.4368	5.17945	8.71899	10.9533	9.3766	10.7515	7.92003	4.66301	9.94881	6.71875	13.9558	3.67344	4.5701	3.64827	16.0613	7.63174	9.99539	7.56427	11.1386	4.62156	4.01414	5.3891	5.20506	14.4022	12.0314	20.1755	6.72206	10.0585	8.51172	6.12354	10.2116	10.8607	7.37895	9.15844	8.93925	8.97891	9.79315	6.13588	9.01079	9.71867	11.003	13.9253	13.8716	14.4245	18.3933	16.3537	16.9315	18.3344	15.9535	2.71121	4.92555	5.16002	5.87458	4.74006	6.24869	7.90877	7.2079	3.00515	2.67187	3.77393	2.42418	7.09024	8.46706	3.37455	4.0869	2.51052	6.38315	9.34029	10.5414	6.49457	7.98628	2.21232	4.82243	5.17202	5.833	5.41916	4.43844	8.21816	5.29145	6.49654	7.19848	7.57837	6.23523	4.9766	6.73881	11.0204	9.57843	7.43413	8.97639	5.8359	9.39978	12.1083	18.374	9.14974	11.8394	13.8469	12.2404	12.5391	8.32128	9.01838	8.18766	15.7514	20.2552	18.8055	20.8698	13.0812	16.1149	11.9887	15.2377	14.3124	11.0226	2.39529	4.14398	15.2522	9.14696	12.2401
CSS0040374.1	15.3027	29.1722	30.3528	1.97918	2.58706	3.16353	5.73288	5.02186	5.6029	25.9526	36.9417	22.0468	1.88478	7.36516	6.74889	9.22251	9.53284	8.8558	10.9999	11.1517	15.401	18.6578	12.0475	12.6543	17.5253	19.7618	10.5271	6.18477	19.4302	17.5003	23.8003	21.0128	20.7607	12.4061	54.2852	21.9647	36.5854	25.3362	48.839	48.5739	39.3429	46.64	48.6283	40.3112	57.5965	57.2702	61.6293	62.3787	58.5534	45.0708	46.3634	44.3814	56.9647	56.5629	53.6726	58.4373	57.3079	57.8088	68.685	50.3714	55.9718	61.0266	71.2565	61.6472	53.7002	31.128	31.0739	38.2047	48.0826	45.7029	10.0539	13.5371	10.0943	12.5144	10.1363	9.5363	37.3987	48.1075	40.4148	39.1297	125.237	141.352	90.2137	79.7013	90.2766	83.4034	14.3369	22.6062	25.4175	19.2577	60.2109	37.5972	25.9578	33.9511	46.7919	48.6926	51.3258	54.1827	23.7105	21.2233	42.7138	11.5099	38.3778	40.7251	40.3866	48.8144	44.7124	29.1399	46.8797	57.3198	60.3054	56.0625	61.0805	69.3838	71.5543	27.1602	24.0283	39.6021	33.9518	12.8585	20.0305	70.8139	70.0766	52.0397	44.3746	73.4843	22.272	19.9199	23.1723	57.5796	47.4812	67.3073	33.5892	53.8905	35.0935	64.8219	38.712	46.6832	28.5086	25.1108	38.1443	25.2774	47.7873	48.0818	15.5449	45.8068	68.6384	42.3173	10.3841	8.95083	8.79491	37.3218	40.5579	37.2786	34.3192	43.059	38.502	40.0928	42.0249	45.0676	42.5601	45.7491	36.7623	17.0133	65.9778	42.1459	31.2941	37.3789	23.1721	50.0244	30.0418	44.7978	37.54	47.2719	38.7556	26.3313	26.5288	22.677	56.7511	39.6914	54.7155	15.8821	41.085	25.0303	25.6822	18.5045	28.6808	41.7042	25.0094	19.7783	25.3391	14.7493	17.2037	20.5201	16.0329	10.082	20.4121	26.6689	8.73491	28.8666	8.73491	3.16804	6.95475	2.52379	6.29557	9.87556	17.2094	12.369	3.44479	35.7148	31.2344	29.8357	27.8803	25.0742	13.2517	22.8382	17.9563	29.3105	22.8587	38.3952	19.1427	17.7399	18.1639	14.8623	14.2201	14.1434	14.3023	13.3891	14.3555	13.086	13.0481	14.4625	13.1275	11.3749	11.4028	11.5476	13.3721	10.8815	10.5764	144.271	40.64	44.3285	35.2574	126.832	102.821	24.1716	24.9511	31.3989	30.5902	28.9496	30.2579	44.4425	40.9858	26.1843	49.3266	49.6156	54.6451	41.7731	54.4037	31.7788	26.5089	27.5779	19.3537	22.119	28.3842	27.5012	38.0299	29.1748	36.8617	36.3008	32.4466	28.0901	30.6022	23.3984	33.0551	38.8212	24.537	30.5704	19.2846	34.2982	16.3647	13.1967	25.0953	14.3085	27.3027	26.563	18.6435	12.8434	13.464	30.8455	24.8082	23.8191	33.0506	30.6637	34.9707	15.2947	31.4371	31.1767	28.9407	18.9264	25.0214	25.7676	15.1725	15.8695	13.7983	17.9756	7.82439	10.9321	8.27237	19.2703	21.8516	19.5239	12.1443	18.162	18.1078	10.1851	10.136	9.32383	19.8348	14.8729	15.4805	13.3441	10.5574	8.21251	3.10437	9.12013	5.69213	66.8404	15.2178	21.3595	25.0357	5.7598	10.9583	8.46622	12.7114	11.2914	13.1595	10.9451	12.1416	34.631	35.3301	33.7894	10.9872	19.1522	14.4206	15.7877	27.2193	26.3252	23.3154	22.1595	24.8825	25.45	17.0022	23.5616	11.9805	10.3287	11.8168	28.8799	13.5521	8.66053	13.6624	12.5921	13.6447	11.1773	5.67915	10.8532	9.82321	4.32764	14.7745	3.70596	3.04903	4.44042	5.78777	7.1905	8.72458	10.4812	10.2731	12.4652	10.1889	17.4531	17.2045	3.08325	2.82181	66.6086	60.0242	59.19	67.4413	67.4118	12.8008	25.7175	23.7671	17.3968	11.2114	20.6348	11.294	12.9327	26.2389	16.6413	10.9101	18.6811	21.9952	14.2302	13.076	10.5841	14.0399	11.6735	39.3877	36.7394	37.4608	22.5368	27.0547	28.8054	0	0	0	0	0	0	0.0376319	0	0	11.1324	4.40179	2.15417	2.76185	1.91364	10.4787	11.5066	24.5145	13.4213	15.7618	38.1604	19.6521	18.9494	35.3905	29.1671	23.107	12.3934	18.446	17.3316	25.7676	39.237	22.5842	23.0785	30.8155	27.912	33.2821	28.7718	35.2724	26.6094	25.9026	22.9486	17.8091	28.7917	33.6688	33.9076	26.8856	23.9146	27.8089	27.1413	34.1364	29.1816	27.1121	26.6378	34.3172	37.7043	33.2665	53.3941	77.8426	54.6819	32.716	62.9949	39.2417	78.3506	32.538	28.771	39.3769	30.7962	52.492	43.3249	35.9219	36.1305	53.3181	39.3995	29.3735	38.5498	39.4977	35.0563	40.7672	34.6261	7.37026	11.4003	7.44997	7.11146	7.51243	9.69137	12.129	10.5257	10.6588	14.5212	10.5871	12.4268	7.83487	7.15951	9.39567	29.5979	23.6915	24.9701	25.818	18.4873	12.8557	8.47397	12.42	10.7597	10.2382	11.6835	14.4376	30.2145	23.2869	24.3412	24.9068	22.6638	14.0041	27.3833	23.2893	24.3223	25.34	23.3673	25.8905	30.2701	29.8682	30.549	28.4215	27.7425	22.3213	19.4521	19.2505	20.6364	23.5811	20.0554	43.1898	48.414	19.3542	21.4821	22.9221	18.3163	22.7875	22.3395	11.7241	8.80334	35.1401	37.035	32.0083	23.7511	33.5612	35.0984	6.15265	13.5258	20.0689	55.8596	26.1975	35.3017	29.7073	5.79713	15.789	29.246	31.0856	35.6446	52.8814	89.7392	73.7062	20.6499	15.9325	19.1191	54.2642	13.0231	7.6022	10.6138	3.61498	5.76056	13.4922	48.7649	96.8493	85.8164	83.1699	6.98144	5.59365	5.8206	44.1936	40.4292	42.9059	42.3738	37.3626	38.8711	56.8739	50.1409	15.5502	16.9285	16.1129	22.9164	35.3847	36.1944	21.9614	10.7717	66.8348	20.9074	36.0992	23.4607	21.8877	10.5704	30.411	24.9728	26.2596	35.9384	32.3975	8.88428	21.8743	12.7306	13.1395	51.8823	29.5589	49.4146	59.0519	54.6915	60.2135	59.9841	61.2645	66.0484	71.2673	86.8432	61.809	54.6506	71.1854	70.8865	13.6547	10.9901	11.3606	24.9576	24.2326	27.1304	9.55654	7.88677	6.62256	35.3254	19.2892	28.338	54.3283	31.3872	20.4284	4.64019	50.8681	52.6788	44.4094	29.6609	8.09498	64.8966	70.1509	22.8167	26.5428	17.6191	21.7852	30.6718	16.3821	18.7646	13.8099	21.4081	13.8044	43.8406	27.3282	23.8223	28.6396	41.1516	26.3123	28.4239	24.3184	26.2888	29.6286	35.8746	28.3664	45.6631	29.9493	48.4157	30.8329	49.8645	24.7964	25.4778	16.865	30.5105	37.4583	33.2396	32.0947	55.0526	47.4285	41.3564	34.2211	31.6993	30.5997	32.0365	29.2287	33.6529	36.4411	31.3508	14.4926	16.7719	19.614	18.3663	23.0757	16.7639	21.1939	17.328	14.5725	12.9334	12.1491	16.2266	22.5003	25.6343	19.0368	19.1735	22.1617	23.04	22.2213	25.7567	20.0933	17.4992	9.6793	10.8546	22.9119	14.2428	20.8646	20.2919	58.6964	43.0791	12.3431	14.5131	9.59823	17.7357	21.5708	27.1391	22.3288	20.8219	21.9161	37.4253	7.8349	13.4859	51.7344	60.4762	19.335	22.9747	20.5831	24.2719	19.2896	5.95113	6.69774	5.23624	28.9859	32.9047	43.5865	25.1064	27.2651	22.957	33.4198	46.4075	41.9752	32.2807	40.6524	18.0151	10.1091	28.52	79.7922
CSS0001083.1	12.3097	22.4605	19.4013	15.3987	18.9687	18.749	21.1578	19.0245	21.5975	14.9956	20.4037	14.799	8.05529	11.4345	13.0642	16.1163	12.9813	13.7198	11.1454	10.043	14.9929	10.7993	8.75935	9.74143	18.792	18.1353	12.524	12.3982	10.7666	9.10325	9.48374	12.444	8.51495	31.2291	38.4343	18.9606	23.4567	18.8439	24.9648	35.9521	40.4854	35.8858	47.1286	22.795	25.1758	23.4083	25.9451	28.2771	29.1597	25.9757	26.339	25.8954	24.1049	24.6642	23.208	27.0135	22.7406	23.8923	28.0437	21.4104	21.4596	21.5593	26.5855	26.3871	25.2743	15.5971	17.4075	17.3292	24.843	21.915	21.2853	22.646	20.8521	21.8798	19.9036	23.8898	24.4668	22.8609	25.42	23.3988	31.9678	36.6895	31.4732	26.9833	28.4964	25.5216	22.9366	20.4649	17.4692	27.7996	24.5852	18.9437	21.7886	27.9701	19.2318	25.8403	20.3202	23.0374	23.338	14.5845	18.9551	13.6335	16.5381	17.862	16.8066	28.3227	19.8892	21.2068	29.2693	44.3168	38.8891	49.9897	46.2945	49.5832	49.7929	24.2369	20.1806	26.1795	20.2805	18.0116	22.2807	51.1964	56.1285	27.4093	28.1281	30.8517	57.7677	34.0279	54.7163	36.8914	51.0047	40.5581	39.5383	42.9508	30.8112	33.477	38.1966	27.76	24.7397	23.4265	20.6292	15.1834	39.4275	41.6132	20.4744	41.0547	42.9011	39.5986	14.5616	14.5867	13.221	16.4832	16.6539	19.9152	17.544	18.8318	18.0188	20.1525	20.5296	19.5303	20.0775	21.5403	20.7186	26.541	37.8993	21.1948	17.7901	21.0977	23.1259	28.8755	21.2688	32.5776	23.9211	31.5072	26.1961	25.1122	25.7188	26.9762	28.6646	29.3554	23.0904	17.9691	25.2469	22.3318	21.7352	24.2225	26.7654	34.1031	15.871	15.7576	16.9798	18.1187	20.7559	19.0186	19.291	20.0669	22.8207	28.1371	22.2578	25.3588	22.2578	14.1069	16.3784	7.69368	16.1674	17.7776	19.9789	25.487	9.02465	25.9179	25.6219	24.9031	22.6414	30.1141	32.464	22.0713	19.9316	19.8344	17.418	27.3051	24.1036	27.525	25.6834	18.1023	18.1771	18.6511	18.5141	44.0146	39.4233	38.714	43.9678	38.0818	40.8495	51.6776	52.7605	38.1993	52.9204	38.3734	40.3377	34.532	24.5997	23.7319	26.1855	39.905	40.3125	40.019	41.7577	45.0504	39.6696	36.5247	36.1834	37.4611	33.4826	29.1675	30.1111	25.8939	21.608	19.6992	24.8107	21.6	12.9799	13.975	31.2285	31.7963	29.5221	32.9126	27.007	28.8997	28.0007	27.6672	29.8217	28.1174	26.3748	30.8299	32.1297	29.7865	27.0913	27.8174	24.9348	30.5102	25.7308	22.1356	32.4437	18.5085	41.4467	28.8145	19.7263	16.8888	24.5398	29.4198	28.0364	27.7011	32.5146	31.0992	32.5999	24.54	40.1455	41.0299	39.568	35.4894	33.3954	32.6673	26.7036	32.1065	25.3727	32.0422	22.419	18.911	19.2891	36.579	37.1461	33.4921	29.4188	33.914	35.6163	25.1677	24.5174	22.8845	32.3047	28.7638	31.5025	25.0245	23.0051	18.1909	11.0055	15.0412	11.7699	60.2428	36.3882	20.9006	17.4273	46.2858	54.9481	47.5658	53.8498	52.2057	52.81	50.7079	63.0986	33.3209	32.3135	27.5229	35.2843	38.8547	37.5041	37.2151	37.6835	36.0533	38.2693	42.9646	41.4522	54.9777	52.3378	53.7178	34.5979	33.3779	30.8678	37.5941	36.5145	32.0141	34.0808	42.4971	41.4806	41.4709	35.501	46.5864	46.3783	28.5318	22.2205	29.914	29.191	31.5752	30.3482	29.3386	35.1585	31.699	31.9901	36.416	32.2196	23.3725	28.329	22.1071	17.898	46.2847	48.0397	47.2501	52.5403	53.0446	21.904	41.4124	38.0742	33.1699	22.2645	39.2352	24.4847	21.5535	37.4821	25.0098	20.8153	26.8662	36.2133	22.6068	18.8864	16.1658	23.8121	15.6194	34.7507	22.0874	20.5007	23.7848	19.0886	23.9483	1.91413	1.73517	1.94286	1.84355	2.06127	1.98907	1.88015	1.43807	2.08888	33.3261	23.3137	21.2708	26.0942	18.0661	30.244	34.3304	32.6997	30.7308	21.6907	24.7036	22.7013	21.0255	23.7245	20.7695	31.8647	28.5746	38.5976	30.2366	31.3172	31.7061	19.111	20.1678	20.4707	20.0948	24.9127	22.8159	24.413	23.3875	20.6266	21.836	17.7645	23.88	21.7873	26.4121	22.3884	29.9226	29.5535	26.7486	25.9581	26.6072	29.4081	20.3399	19.699	22.2265	35.1435	27.9608	35.2892	23.2957	23.0312	27.6332	29.5858	30.4945	20.0898	22.8204	23.4912	27.6924	25.7633	23.9659	22.7735	21.6666	23.9614	28.5364	29.2884	30.4652	27.6034	26.7506	28.4923	25.6919	35.4347	25.8945	30.0749	26.3822	34.1832	22.1638	23.8257	29.6988	28.6644	29.97	24.3246	31.8551	30.898	30.6932	26.5969	22.1032	22.5916	24.5178	50.8728	37.6093	36.3304	44.1998	52.6097	43.1916	39.2765	42.3972	44.0494	22.1667	50.2502	49.8603	53.5511	51.0167	47.4329	55.8769	52.7578	44.4398	55.0975	58.0391	57.1394	53.3183	57.6492	53.0181	51.174	52.4895	41.5304	37.7911	43.2862	44.9581	48.2638	47.4526	55.9937	56.0495	39.3188	38.1944	56.6554	55.6581	52.0823	54.0706	49.0842	47.9859	24.1497	24.111	30.2718	31.2909	16.1515	16.6494	12.2227	33.2932	21.5803	37.0971	25.6708	28.0861	26.8928	8.72718	18.3872	29.6723	28.9671	26.7562	34.5265	43.5772	36.6286	23.0722	20.1281	22.0628	38.4092	29.561	22.8098	25.2669	31.0243	30.8156	28.2684	28.9845	33.4837	30.3544	34.4665	24.9081	23.0389	23.5227	27.3283	27.1528	27.3281	24.6268	23.3188	22.6834	25.9374	27.4172	24.8313	23.811	24.2382	21.4468	17.0415	20.8849	11.6415	13.4141	19.131	21.6109	20.2207	23.486	18.3534	26.7654	21.729	28.2514	14.4433	25.8659	16.236	9.38988	20.8164	12.8523	14.4802	33.4222	28.9888	31.5149	23.379	23.1944	23.4677	23.4391	24.3655	25.6375	27.0983	27.9221	23.4525	23.6617	24.969	27.2953	8.16652	6.88939	7.6341	31.6734	32.5	38.2636	28.6625	16.1285	25.4083	29.2979	20.3816	20.9083	27.3236	25.3005	15.9576	17.2067	26.5489	22.8727	28.8939	74.5376	9.82218	27.0545	33.2821	9.20004	20.0043	25.6737	29.9503	26.1924	25.778	21.497	20.2887	21.4928	21.6005	20.4017	15.9809	17.207	16.2372	38.3039	28.049	29.0958	27.4787	29.1158	16.0677	16.0534	18.6194	26.5605	24.4181	29.4845	23.7624	30.2157	20.3711	17.7336	16.8409	22.1328	26.5195	24.7529	23.2073	25.6336	27.0963	28.8655	29.2267	28.2589	34.2087	29.7021	30.0729	30.3171	35.9149	27.9463	14.0894	12.7054	13.1872	12.6881	19.465	10.6279	14.1794	10.954	13.9153	13.0554	15.1585	15.2434	11.6019	14.5016	15.5576	26.1514	15.5203	10.4721	10.2974	4.12572	3.6082	4.86215	1.13223	1.29432	2.08895	17.4378	17.4716	25.3991	51.8874	32.0665	19.8869	23.421	14.3372	21.6812	27.5074	36.6407	8.85174	11.0554	4.58234	12.8904	6.51547	2.48233	38.7581	25.0298	17.562	15.4891	14.6066	15.3224	14.691	15.8997	16.4561	14.8121	14.6459	20.2757	17.6104	5.15713	5.41419	5.23433	13.4721	21.7513	20.2901	15.8805	2.72404	2.05113	22.5393	25.9027	33.2671
CSS0028275.1	2.31633	2.49127	2.57242	6.31313	7.6202	7.03695	9.93785	9.45327	10.0579	4.04213	8.19007	6.45427	3.80159	7.64912	4.48208	8.09803	5.45933	4.33534	3.77941	4.74779	6.02217	2.85006	2.03148	3.50715	6.55554	3.0309	0	6.8833	1.55875	1.27701	3.07858	5.91431	2.11903	9.47797	11.7455	1.5539	1.40118	1.71227	1.75841	2.4419	3.3321	7.47773	4.98887	8.42717	8.11168	9.51203	9.5952	5.65587	6.24935	4.16447	5.29725	5.24827	4.09718	2.96348	2.98759	4.59064	3.69094	4.64101	3.93071	3.69435	3.77479	4.70042	4.61437	7.6923	9.66891	6.08761	7.59293	8.69806	7.54013	9.10482	6.69018	5.5451	5.07902	4.93922	7.10194	5.02032	6.24855	7.06532	5.64625	6.3984	3.54987	2.81988	2.0733	3.53663	4.42014	4.53984	3.58541	3.17694	1.52994	1.9696	2.14974	0.721842	3.89572	5.44313	5.21592	4.66696	4.38123	4.13833	8.59251	8.28568	5.36281	6.74368	2.28816	2.38857	2.53827	3.91547	5.34988	3.78239	3.16005	3.54827	2.91263	4.9097	5.30615	4.36807	4.25315	2.89552	2.86126	3.22251	2.67973	3.80978	3.88637	3.51239	4.02841	2.77962	3.97064	3.96876	6.16845	2.54622	5.1838	4.06679	0	4.64583	5.89656	3.25316	3.1888	3.781	0.993547	1.56629	2.23386	2.95101	2.49987	2.78688	8.07176	6.45812	2.73144	8.95383	6.4248	8.16227	4.30605	4.56572	4.05695	3.21612	2.77947	2.59006	4.40342	3.01343	1.47626	3.59306	2.45307	3.95137	2.33472	2.40982	3.8652	3.87581	5.16444	5.86607	6.35437	5.42581	1.11935	2.17647	2.05949	5.12325	3.29156	11.3533	14.19	4.52949	6.239	4.84054	5.93452	5.01509	4.49253	1.33033	1.41573	1.73342	1.10712	1.42762	1.8619	2.43008	3.42589	4.47134	5.73448	2.47398	2.22323	1.87907	2.05963	2.57669	3.23498	3.79755	3.77058	4.386	3.77058	6.53643	2.03369	4.67721	2.52356	4.52771	1.71758	1.99229	1.57007	10.8538	8.37814	9.01328	8.44505	10.8564	12.5784	10.377	10.2711	8.95431	8.48203	11.1766	10.5136	8.38983	6.09462	5.80839	6.30163	7.43339	6.89043	4.44056	4.8307	10.785	4.25953	8.93152	8.58863	11.2754	10.5785	6.68712	8.44308	6.13943	6.91187	5.54244	5.75886	5.6895	8.89529	5.24615	4.36918	12.1102	10.0441	10.6097	8.29352	12.7282	6.37528	8.98283	9.67816	9.59925	4.49883	3.6442	1.78928	1.96381	2.42524	1.41645	3.3414	3.96694	9.26091	9.85238	10.6883	12.9419	4.97462	6.10436	3.84778	5.32679	5.91571	4.89982	3.21604	5.39692	5.89742	1.52461	1.17271	1.29361	5.33147	3.87076	2.69259	3.63826	5.53537	4.2932	7.27368	6.71571	2.30846	3.16728	7.63892	6.57844	5.33324	6.08047	7.97805	7.20602	7.8574	7.03544	8.98619	9.52878	9.43365	10.5716	8.24159	6.71024	8.9705	8.21366	7.16596	4.5799	5.06132	2.35571	1.70065	3.65794	4.4245	3.99694	5.99605	4.54655	3.94418	6.14928	5.5575	4.93553	6.12438	6.82582	6.1599	5.56943	4.86033	3.93064	2.6555	2.78441	2.2655	9.7183	4.19363	8.97592	6.24469	2.60255	4.52297	3.27972	4.64453	2.84623	3.06473	4.03986	2.44803	9.45274	9.41376	8.75034	5.01744	6.39649	5.48809	4.13047	6.35816	4.50923	10.0703	11.7691	10.2539	9.37907	7.85428	6.90054	7.26971	8.96383	8.13764	4.94104	7.07011	6.1813	5.37264	11.1952	10.764	10.2379	6.89634	5.89301	6.54226	6.76768	4.36569	5.97702	6.89682	6.35298	10.1635	8.36221	6.20438	10.3582	6.18347	4.16533	4.52726	5.34918	4.24008	3.80029	2.0734	5.0394	9.87577	9.05252	8.48552	7.87494	3.56925	6.25863	7.08984	6.1709	3.27165	6.16763	3.84499	2.00251	5.58315	3.54598	4.04309	5.81956	7.23145	4.56584	4.63138	3.64648	4.04145	4.83109	6.43614	15.4723	16.6852	4.75579	4.94389	7.90367	0.0582024	0.0993914	0.101753	0.0845498	0.139314	0.175712	0.239223	0.0462214	0.191233	6.69039	5.8597	4.85068	5.87918	2.5049	7.37524	5.18292	7.50347	10.0067	4.63118	4.3416	5.34354	3.84435	2.65111	3.66781	2.53879	2.40998	2.09141	6.80113	7.43832	4.76442	10.042	13.3592	8.12189	13.3719	7.175	10.3856	9.22379	13.8171	10.1688	13.0899	9.33553	9.06057	10.5285	13.7344	13.7153	12.643	7.64821	5.91929	5.72028	5.08754	7.54439	10.2346	8.11697	11.5533	8.33995	7.11985	8.3053	8.15175	10.0718	7.70777	8.29762	8.71171	5.41715	6.33258	7.41391	6.90783	5.41442	5.83035	9.75339	10.0699	10.6868	7.95474	8.77096	6.25097	10.3018	11.1665	8.23372	7.36222	11.475	14.4137	12.3905	17.064	20.9965	8.98186	9.07999	10.6629	10.0944	12.9375	10.6007	13.9092	14.2692	14.9431	11.1552	9.66428	10.5312	11.8348	6.78476	5.46504	4.50398	6.04038	7.76014	7.9636	8.65254	8.37777	10.7675	8.55964	5.9666	8.26941	10.4548	7.27736	5.33706	7.99052	7.38025	10.3815	7.62718	9.71717	9.40706	8.80921	9.48291	7.71248	5.11643	8.28936	3.8615	4.35492	5.69088	6.76262	4.84422	4.64554	10.0321	12.5156	8.26934	5.92147	10.4404	9.79372	5.96792	6.07492	4.47886	6.59258	5.05678	5.64628	6.78246	4.38346	4.07404	4.02181	4.96477	4.89149	1.8872	4.50002	3.06757	22.4095	18.0295	1.38954	2.26758	11.0686	5.76487	16.1623	8.14697	7.90896	7.39504	1.01888	1.42014	0.832157	5.56438	2.61695	1.92185	2.93985	2.22581	3.19308	1.52329	2.90959	2.07763	1.66433	2.71533	2.49338	2.96851	2.59086	3.55526	2.3239	3.12065	1.38488	1.73843	1.32048	2.80161	1.79605	1.94254	1.41469	1.40188	2.9266	1.65516	1.5017	1.48569	1.56314	1.85798	1.93407	3.99107	2.85951	1.57432	4.2901	1.70267	2.68431	1.20481	2.0954	1.73742	1.98079	3.76186	2.53026	3.40654	2.81691	6.38475	2.29744	3.86756	3.87084	5.1199	3.00022	5.44682	4.34783	3.98864	5.50835	2.45736	3.51343	5.86993	5.04937	3.58596	2.98833	2.73679	4.30952	3.61988	4.49986	6.20311	4.0751	3.4434	4.15988	6.49259	4.41129	10.4074	7.11107	5.81485	4.43863	7.11255	4.99513	6.21756	3.51607	2.2766	1.37797	2.68658	4.39545	2.00021	2.44116	5.81875	0.721257	8.12095	2.82557	3.15747	1.57019	4.19952	5.61164	1.19694	1.94136	1.44494	1.67023	3.3966	1.31291	2.13804	1.49768	4.25737	3.44027	11.7464	8.3531	10.9402	9.79269	9.66221	9.80692	8.6568	9.3599	7.98117	12.1824	5.78182	6.07473	5.94131	2.37655	3.80282	3.61492	4.88502	3.99023	4.36417	4.64164	4.7822	4.19335	5.22604	5.00212	2.18863	1.82941	1.52129	2.11881	1.97705	1.31324	1.35832	1.53768	1.72585	2.45618	1.55747	1.52687	0.979695	1.37351	2.05914	2.77052	1.5906	1.23366	0.380208	0.473641	0.229103	0.432176	0.169992	0.223202	0.0462091	1.85972	0.969088	4.66279	7.74313	5.3519	6.99087	4.43296	5.4098	7.51663	4.50315	8.73504	0.987912	0.94159	0.976288	1.70524	2.14206	1.02297	2.70479	3.62825	3.3643	3.52629	3.96096	2.06546	2.2424	3.45964	2.74008	4.17399	5.72208	8.77804	5.71242	0.0792078	0	0.0774523	4.3062	6.86487	6.84223	6.66126	0.488414	1.28699	6.69526	3.31386	5.86412
CSS0042389.1	2.31633	2.49127	2.57242	6.31313	7.6202	7.03695	9.93785	9.45327	10.0579	4.04213	8.19007	6.45427	3.80159	7.64912	4.48208	8.09803	5.45933	4.33534	3.77941	4.74779	6.02217	2.85006	2.03148	3.50715	6.55554	3.0309	0	6.8833	1.55875	1.27701	3.07858	5.91431	2.11903	9.47797	11.7455	1.5539	1.40118	1.71227	1.75841	2.4419	3.3321	7.47773	4.98887	8.42717	8.11168	9.51203	9.5952	5.65587	6.24935	4.16447	5.29725	5.24827	4.09718	2.96348	2.98759	4.59064	3.69094	4.64101	3.93071	3.69435	3.77479	4.70042	4.61437	7.6923	9.66891	6.08761	7.59293	8.69806	7.54013	9.10482	6.69018	5.5451	5.07902	4.93922	7.10194	5.02032	6.24855	7.06532	5.64625	6.3984	3.54987	2.81988	2.0733	3.53663	4.42014	4.53984	3.58541	3.17694	1.52994	1.9696	2.14974	0.721842	3.89572	5.44313	5.21592	4.66696	4.38123	4.13833	8.59251	8.28568	5.36281	6.74368	2.28816	2.38857	2.53827	3.91547	5.34988	3.78239	3.16005	3.54827	2.91263	4.9097	5.30615	4.36807	4.25315	2.89552	2.86126	3.22251	2.67973	3.80978	3.88637	3.51239	4.02841	2.77962	3.97064	3.96876	6.16845	2.54622	5.1838	4.06679	0	4.64583	5.89656	3.25316	3.1888	3.781	0.993547	1.56629	2.23386	2.95101	2.49987	2.78688	8.07176	6.45812	2.73144	8.95383	6.4248	8.16227	4.30605	4.56572	4.05695	3.21612	2.77947	2.59006	4.40342	3.01343	1.47626	3.59306	2.45307	3.95137	2.33472	2.40982	3.8652	3.87581	5.16444	5.86607	6.35437	5.42581	1.11935	2.17647	2.05949	5.12325	3.29156	11.3533	14.19	4.52949	6.239	4.84054	5.93452	5.01509	4.49253	1.33033	1.41573	1.73342	1.10712	1.42762	1.8619	2.43008	3.42589	4.47134	5.73448	2.47398	2.22323	1.87907	2.05963	2.57669	3.23498	3.79755	3.77058	4.386	3.77058	6.53643	2.03369	4.67721	2.52356	4.52771	1.71758	1.99229	1.57007	10.8538	8.37814	9.01328	8.44505	10.8564	12.5784	10.377	10.2711	8.95431	8.48203	11.1766	10.5136	8.38983	6.09462	5.80839	6.30163	7.43339	6.89043	4.44056	4.8307	10.785	4.25953	8.93152	8.58863	11.2754	10.5785	6.68712	8.44308	6.13943	6.91187	5.54244	5.75886	5.6895	8.89529	5.24615	4.36918	12.1102	10.0441	10.6097	8.29352	12.7282	6.37528	8.98283	9.67816	9.59925	4.49883	3.6442	1.78928	1.96381	2.42524	1.41645	3.3414	3.96694	9.26091	9.85238	10.6883	12.9419	4.97462	6.10436	3.84778	5.32679	5.91571	4.89982	3.21604	5.39692	5.89742	1.52461	1.17271	1.29361	5.33147	3.87076	2.69259	3.63826	5.53537	4.2932	7.27368	6.71571	2.30846	3.16728	7.63892	6.57844	5.33324	6.08047	7.97805	7.20602	7.8574	7.03544	8.98619	9.52878	9.43365	10.5716	8.24159	6.71024	8.9705	8.21366	7.16596	4.5799	5.06132	2.35571	1.70065	3.65794	4.4245	3.99694	5.99605	4.54655	3.94418	6.14928	5.5575	4.93553	6.12438	6.82582	6.1599	5.56943	4.86033	3.93064	2.6555	2.78441	2.2655	9.7183	4.19363	8.97592	6.24469	2.60255	4.52297	3.27972	4.64453	2.84623	3.06473	4.03986	2.44803	9.45274	9.41376	8.75034	5.01744	6.39649	5.48809	4.13047	6.35816	4.50923	10.0703	11.7691	10.2539	9.37907	7.85428	6.90054	7.26971	8.96383	8.13764	4.94104	7.07011	6.1813	5.37264	11.1952	10.764	10.2379	6.89634	5.89301	6.54226	6.76768	4.36569	5.97702	6.89682	6.35298	10.1635	8.36221	6.20438	10.3582	6.18347	4.16533	4.52726	5.34918	4.24008	3.80029	2.0734	5.0394	9.87577	9.05252	8.48552	7.87494	3.56925	6.25863	7.08984	6.1709	3.27165	6.16763	3.84499	2.00251	5.58315	3.54598	4.04309	5.81956	7.23145	4.56584	4.63138	3.64648	4.04145	4.83109	6.43614	15.4723	16.6852	4.75579	4.94389	7.90367	0.0582024	0.0993914	0.101753	0.0845498	0.139314	0.175712	0.239223	0.0462214	0.191233	6.69039	5.8597	4.85068	5.87918	2.5049	7.37524	5.18292	7.50347	10.0067	4.63118	4.3416	5.34354	3.84435	2.65111	3.66781	2.53879	2.40998	2.09141	6.80113	7.43832	4.76442	10.042	13.3592	8.12189	13.3719	7.175	10.3856	9.22379	13.8171	10.1688	13.0899	9.33553	9.06057	10.5285	13.7344	13.7153	12.643	7.64821	5.91929	5.72028	5.08754	7.54439	10.2346	8.11697	11.5533	8.33995	7.11985	8.3053	8.15175	10.0718	7.70777	8.29762	8.71171	5.41715	6.33258	7.41391	6.90783	5.41442	5.83035	9.75339	10.0699	10.6868	7.95474	8.77096	6.25097	10.3018	11.1665	8.23372	7.36222	11.475	14.4137	12.3905	17.064	20.9965	8.98186	9.07999	10.6629	10.0944	12.9375	10.6007	13.9092	14.2692	14.9431	11.1552	9.66428	10.5312	11.8348	6.78476	5.46504	4.50398	6.04038	7.76014	7.9636	8.65254	8.37777	10.7675	8.55964	5.9666	8.26941	10.4548	7.27736	5.33706	7.99052	7.38025	10.3815	7.62718	9.71717	9.40706	8.80921	9.48291	7.71248	5.11643	8.28936	3.8615	4.35492	5.69088	6.76262	4.84422	4.64554	10.0321	12.5156	8.26934	5.92147	10.4404	9.79372	5.96792	6.07492	4.47886	6.59258	5.05678	5.64628	6.78246	4.38346	4.07404	4.02181	4.96477	4.89149	1.8872	4.50002	3.06757	22.4095	18.0295	1.38954	2.26758	11.0686	5.76487	16.1623	8.14697	7.90896	7.39504	1.01888	1.42014	0.832157	5.56438	2.61695	1.92185	2.93985	2.22581	3.19308	1.52329	2.90959	2.07763	1.66433	2.71533	2.49338	2.96851	2.59086	3.55526	2.3239	3.12065	1.38488	1.73843	1.32048	2.80161	1.79605	1.94254	1.41469	1.40188	2.9266	1.65516	1.5017	1.48569	1.56314	1.85798	1.93407	3.99107	2.85951	1.57432	4.2901	1.70267	2.68431	1.20481	2.0954	1.73742	1.98079	3.76186	2.53026	3.40654	2.81691	6.38475	2.29744	3.86756	3.87084	5.1199	3.00022	5.44682	4.34783	3.98864	5.50835	2.45736	3.51343	5.86993	5.04937	3.58596	2.98833	2.73679	4.30952	3.61988	4.49986	6.20311	4.0751	3.4434	4.15988	6.49259	4.41129	10.4074	7.11107	5.81485	4.43863	7.11255	4.99513	6.21756	3.51607	2.2766	1.37797	2.68658	4.39545	2.00021	2.44116	5.81875	0.721257	8.12095	2.82557	3.15747	1.57019	4.19952	5.61164	1.19694	1.94136	1.44494	1.67023	3.3966	1.31291	2.13804	1.49768	4.25737	3.44027	11.7464	8.3531	10.9402	9.79269	9.66221	9.80692	8.6568	9.3599	7.98117	12.1824	5.78182	6.07473	5.94131	2.37655	3.80282	3.61492	4.88502	3.99023	4.36417	4.64164	4.7822	4.19335	5.22604	5.00212	2.18863	1.82941	1.52129	2.11881	1.97705	1.31324	1.35832	1.53768	1.72585	2.45618	1.55747	1.52687	0.979695	1.37351	2.05914	2.77052	1.5906	1.23366	0.380208	0.473641	0.229103	0.432176	0.169992	0.223202	0.0462091	1.85972	0.969088	4.66279	7.74313	5.3519	6.99087	4.43296	5.4098	7.51663	4.50315	8.73504	0.987912	0.94159	0.976288	1.70524	2.14206	1.02297	2.70479	3.62825	3.3643	3.52629	3.96096	2.06546	2.2424	3.45964	2.74008	4.17399	5.72208	8.77804	5.71242	0.0792078	0	0.0774523	4.3062	6.86487	6.84223	6.66126	0.488414	1.28699	6.69526	3.31386	5.86412
CSS0031487.1	8.4661	3.70954	6.51406	4.89503	5.9605	6.74169	7.29274	8.76339	9.77118	2.09162	8.42949	3.28696	1.56243	5.61052	4.69635	3.52469	3.47564	3.501	2.24199	2.99685	5.23796	4.74916	6.02729	4.7113	0	5.24562	4.63353	11.4535	6.96191	6.35062	5.65488	6.98836	11.1203	9.08265	8.16541	3.47962	3.07395	2.95956	4.88525	1.91679	6.15955	11.8541	3.72627	1.43449	1.95645	2.60056	2.45948	3.55392	3.74153	2.39138	3.39791	2.13463	3.54221	3.69136	2.24111	3.04307	2.51106	3.51849	3.96395	3.20118	2.75251	3.15108	3.67344	3.52	4.00115	3.34263	5.22677	5.67856	4.50437	3.98701	4.72932	6.71068	5.65121	6.20929	4.7517	5.55448	4.10934	5.35862	5.87896	4.83063	6.49642	4.19535	8.10666	8.8212	5.20578	9.88286	5.20807	5.86382	7.34263	2.28271	2.03837	1.5207	5.00765	5.55062	7.97605	9.17267	7.31344	8.29507	4.95775	4.59659	8.74247	3.63677	5.03287	3.07067	5.11831	4.70641	8.77416	7.36218	6.82605	4.78494	4.91383	5.16582	6.2056	7.21033	7.03944	6.46021	8.55017	7.27739	6.07447	7.80035	7.60362	5.82638	7.02248	5.21703	7.60921	6.89359	6.85131	6.29375	14.3213	6.76564	6.47252	9.48802	6.81725	10.2759	8.45478	5.92477	3.76753	6.64241	4.08436	4.29514	5.70055	2.75466	6.10924	7.41358	2.07307	5.72623	7.58444	7.03382	3.58203	3.30039	3.42748	1.74326	2.10962	2.84658	1.95494	2.17208	3.39224	3.34753	3.07673	3.2603	2.41164	3.23698	2.83516	5.00801	5.65692	3.45024	3.5803	3.4013	1.81027	1.53583	2.24501	1.88697	3.90924	5.10458	3.78535	4.18162	4.05148	5.66794	0.467391	0.820284	1.99652	1.44759	0.665551	1.18268	2.46679	5.1125	3.02054	2.66066	5.67272	7.76722	4.45632	3.92691	3.40431	4.4377	2.49989	3.81945	3.31932	5.93982	6.04402	4.90566	6.04402	5.1983	2.68095	2.54245	2.75514	2.67756	3.95302	5.65323	3.94305	6.58542	7.00306	6.91856	7.21535	8.46641	8.54757	6.68644	9.89726	9.23703	9.20885	9.44249	8.86516	9.60011	8.44036	2.58572	2.00609	3.52964	2.15115	9.68767	11.946	30.5945	9.57101	22.7936	22.6421	27.1559	24.0279	25.3162	22.9979	24.1736	23.0101	5.77387	6.58044	6.92122	8.56899	8.79853	7.70265	9.63192	11.76	10.8264	7.60303	8.59445	10.8208	7.63973	8.08296	7.46311	7.50947	4.3715	2.59054	2.54315	4.26201	2.74101	4.36387	6.4421	6.79858	7.65861	4.82467	6.72444	4.39516	5.34228	5.53812	5.1156	4.42393	3.06676	4.05745	4.34841	5.00382	3.3746	3.32442	4.30714	2.95905	2.8698	1.71548	5.11795	4.95886	17.0091	7.14346	5.52075	3.45755	6.54176	5.22442	4.13387	4.72633	3.72734	4.42694	4.58189	5.64162	3.91294	3.68705	4.42777	4.76543	1.54599	4.66874	5.43874	4.5904	4.73422	4.19369	1.9631	8.18481	6.2392	6.55399	7.4122	8.26114	7.06515	7.87536	7.89308	7.60848	8.08165	8.69021	6.65949	8.04222	7.35311	7.38693	6.77157	7.20007	6.21347	6.08508	5.48281	5.02186	9.33136	8.9894	4.45921	5.47145	7.67496	4.87647	9.90923	16.9142	13.9871	12.2688	10.4679	9.22873	9.21477	9.34872	6.04277	19.2208	11.7105	14.1606	15.1739	11.7788	14.9359	11.3715	13.1249	14.3519	11.3794	9.26214	8.64114	9.86776	12.5717	11.1708	16.1895	11.2029	9.34676	11.0933	18.1843	18.6544	18.6023	13.7646	17.6693	20.5558	16.598	13.6374	20.8735	19.884	24.0632	19.5345	23.4152	21.151	20.1577	19.5809	21.2339	17.4378	10.7533	13.1862	3.60413	2.88193	5.48118	6.28428	6.82244	6.46969	7.1844	2.78037	4.49202	3.5296	2.9811	2.908	3.14981	2.20974	2.29965	4.42205	3.08577	2.83207	3.43771	3.7768	2.71569	3.21808	3.36417	4.16835	2.02387	3.60716	5.90465	8.38043	0.0660563	0.196186	0.0815309	0	0	0.0569178	0.123762	0.166927	0.0861419	0.0934463	0	0.0847563	6.684	2.35131	2.32929	5.29449	1.49254	5.97914	6.77137	3.96836	4.56911	3.15777	2.8039	4.74056	3.44466	1.85272	1.9418	11.9389	10.1658	9.47966	11.8825	11.2617	7.70654	10.5664	9.28155	9.0213	8.69466	8.9626	6.32168	9.06717	8.30612	12.0546	13.0855	10.7524	11.4064	10.2885	9.57214	8.87002	12.4544	15.7224	13.8137	14.6743	12.6963	14.9019	11.3504	7.23326	12.2541	15.6533	11.3328	13.7326	15.2514	9.16177	12.8712	8.41352	12.2691	11.9715	11.3971	13.1468	13.3628	14.7443	10.8041	13.232	10.6481	18.6989	15.7174	12.3616	16.166	11.4652	11.3477	16.2456	13.0927	11.9597	8.85849	8.85382	9.61997	7.54477	9.19105	7.68067	8.58036	9.32231	10.129	11.9366	12.5346	9.18928	8.22321	9.26133	5.13431	3.29048	19.7224	17.2084	12.8121	14.5042	14.0108	18.0847	16.1752	22.0279	24.3209	25.5323	10.595	11.5085	18.0336	14.138	13.1343	12.7408	15.1641	15.4245	13.2898	16.3611	16.7095	17.1292	12.6649	15.8548	13.3985	12.4004	11.5591	11.1651	9.81194	19.0756	10.2196	14.3713	12.0152	20.0988	17.0653	10.1824	10.9691	16.0632	18.4809	15.5571	14.4655	16.988	13.7055	5.26456	4.55322	8.92944	6.92301	3.24285	2.13277	3.7131	4.54818	3.37698	4.32076	3.11998	26.4472	36.5045	5.92881	11.9127	31.5	23.7164	27.3686	31.5704	19.3523	17.8318	3.66709	3.52601	2.33888	4.8971	2.45653	5.28234	3.86632	3.94912	4.16987	3.07674	1.3504	0.754837	1.56761	1.49502	0.741656	1.20742	1.0938	1.19124	1.33642	1.01064	2.11517	2.01599	1.95641	1.34917	1.0803	5.65613	3.62984	5.35127	7.49698	2.35284	2.49036	1.9313	2.2229	2.41449	1.83786	4.61966	3.97858	3.84046	2.81476	5.03158	9.02853	3.87349	9.68313	2.14531	4.62894	9.72975	1.41006	3.11656	13.0156	12.2666	9.95246	9.6248	7.47811	10.2598	8.63248	10.3416	6.4736	9.09511	9.28408	8.88433	8.73798	10.2074	8.07848	2.86269	2.57435	2.80084	13.7671	6.63868	20.9904	16.2618	10.0528	4.51783	12.8946	7.02595	5.75036	13.6066	10.4146	12.2912	9.30072	9.00169	10.9711	11.7319	50.2048	18.1085	9.77846	14.2542	13.0403	13.4379	6.53124	10.9346	9.0438	12.8759	6.69674	4.83619	6.30101	8.25928	8.47626	2.48703	2.34161	2.35123	3.71132	0.697262	0.768607	0.84318	1.24714	1.41482	1.91542	5.73348	3.70907	3.9919	4.48264	2.99944	4.75155	5.2007	4.66751	5.18969	4.70136	4.44494	4.00536	4.17888	3.65116	3.494	3.90469	5.08363	5.69835	4.46311	5.31637	5.75425	6.43269	6.61572	5.31434	3.17181	2.21823	1.93189	1.39823	3.3794	2.10989	2.16478	1.99838	3.5	3.92736	3.99053	3.78975	1.61272	2.0893	3.28357	4.75057	2.86502	1.55073	3.75127	0.0952756	0.0761903	0.453268	0.0662414	0	0.168987	2.28434	3.35002	9.62762	3.07564	4.18959	11.5277	8.90075	6.28419	4.30764	5.84157	2.80141	2.03513	2.65118	1.67492	3.01603	0.155748	0.924388	3.70298	5.50364	2.14741	3.08723	3.00414	2.73625	3.7729	6.98476	6.144	4.84896	5.37296	7.01261	2.99456	0.650204	1.15737	1.53336	4.47393	4.98908	5.04714	4.63982	4.75122	6.41247	5.31289	4.64482	3.4521
CSS0036533.1	17.4231	26.2794	27.5754	13.1305	17.0786	16.1281	18.0012	14.7536	17.8671	19.9685	12.6959	10.5833	7.53274	14.8266	14.2624	14.5106	12.0108	11.5351	8.78298	9.94637	12.0916	5.78121	6.74887	6.03969	5.4804	0.267357	0.832791	6.44195	8.67009	7.42735	5.41982	7.36894	7.70308	31.39	31.5325	19.1817	22.5188	18.9234	27.0801	40.7346	29.0902	39.4697	36.244	20.1564	20.5824	21.7333	21.1936	22.4677	20.6783	21.266	21.1589	21.176	17.5077	18.2029	17.6106	21.2267	16.568	18.4959	17.6306	16.2936	15.8203	16.6676	17.6142	20.3872	20.1538	11.3767	13.6337	15.6564	17.3588	15.361	17.1492	18.3211	18.0748	17.8474	15.6458	17.7646	16.5247	16.4994	15.8956	15.0352	26.7632	25.8185	24.5255	29.508	23.7749	24.0599	21.467	18.3365	19.1554	23.826	20.9494	14.9426	7.18507	11.5606	10.015	14.4679	12.2311	13.3363	9.64605	5.32352	9.4688	4.23617	8.29058	10.8182	10.5351	13.7546	10.3237	13.1048	16.961	22.5883	19.0162	27.5591	26.0792	27.8865	30.0827	16.5548	14.5223	20.014	17.8315	8.28777	15.772	35.112	37.0036	21.0936	19.0004	24.9383	50.3518	21.3947	38.4107	23.3472	49.8471	28.1311	23.0269	24.6769	21.8248	26.6468	29.1762	19.2176	21.5632	17.7244	17.4848	12.2732	25.9609	26.7237	4.51362	30.898	25.2747	36.6259	21.4541	20.0686	17.5208	16.4246	16.5914	18.2394	16.0909	16.5011	15.9039	19.5501	18.9788	17.6045	17.7067	20.3032	17.0984	25.5822	32.6542	16.5992	11.7255	14.5997	32.7224	31.8837	24.8744	41.9503	18.0292	18.319	20.6768	40.7529	37.3666	41.5774	20.3478	15.7596	15.6954	23.1352	25.9374	21.9742	25.5096	29.809	31.7019	33.2567	11.4264	13.8699	14.3885	22.0993	23.7338	21.8158	26.7176	24.0258	30.2106	30.5155	29.9803	24.9182	29.9803	23.0267	26.3833	4.78483	14.6978	18.8921	17.0738	26.4485	5.1179	27.4345	27.099	24.1028	23.3604	25.0237	28.1446	24.1157	21.0428	19.6589	18.9919	22.3923	18.2428	25.5191	21.1588	18.2769	19.0331	18.3321	16.4179	35.9816	32.4352	27.2472	34.528	23.8666	25.2751	32.5904	34.7828	18.5876	32.2267	20.5522	20.4448	24.3815	22.0503	22.0218	18.6309	25.4411	21.7677	22.1417	24.7639	21.2334	21.6251	18.7669	19.9745	17.7763	17.303	12.4577	19.9344	17.6641	23.3652	21.1252	24.4567	21.8416	13.2355	14.9248	19.9905	21.5443	15.6575	18.0901	14.846	16.7244	14.1466	14.2559	15.6924	17.8449	16.094	17.615	15.92	23.0589	19.752	19.9396	24.6136	29.9877	21.3031	18.5908	32.9805	19.0579	19.0992	28.7714	22.9222	15.2067	18.3817	17.1059	16.7052	17.1454	18.8866	17.17	17.2301	17.3957	19.0385	18.8943	17.82	18.0939	18.1099	17.4882	18.7118	24.2101	18.4121	26.1356	14.8454	16.2213	13.4583	21.328	21.2331	18.1186	15.3928	22.7847	19.0804	10.5125	9.35834	9.07567	10.8432	9.56885	9.82195	6.34268	5.66415	5.04112	0.764299	2.91412	1.53917	26.6916	20.7583	12.4065	14.5561	40.4665	53.7293	45.4184	43.8799	40.7419	48.3589	44.6554	54.6746	18.7684	19.0317	15.7146	10.1386	14.1259	12.8664	14.1857	10.1657	9.74553	18.4071	19.5176	21.1824	22.1106	16.8145	20.1393	3.77375	4.14057	4.9865	10.6295	4.07071	3.90278	4.38039	12.5779	10.6664	11.5029	5.80423	7.71507	8.24849	5.1878	5.27184	5.32728	4.823	6.19951	5.63509	6.13748	11.0597	9.11504	8.16044	12.4223	8.96231	6.51535	5.78402	14.5324	12.335	28.5419	31.9838	29.1808	29.3295	30.2696	10.2009	18.0045	18.7271	13.1274	8.9144	16.6207	8.74884	9.51005	18.9977	10.2496	8.61382	12.1658	18.9014	10.2184	8.04939	7.87965	10.4897	7.80801	30.7975	11.4084	12.1978	37.0227	28.6574	29.0645	0.82071	0.821992	1.001	0.735673	0.864631	0.845752	0.830344	0.703678	0.751615	23.8887	27.8597	20.4681	20.8081	17.8151	30.459	28.8558	25.6431	22.1788	24.237	22.41	23.989	18.9026	21.6939	19.5277	21.3395	17.8655	25.1312	34.2582	31.3215	29.2359	12.5369	15.1484	12.2697	14.116	17.2983	16.2327	15.6755	16.6181	14.0706	15.3715	12.1099	17.734	14.639	20.2637	16.0674	16.6748	19.3539	17.3032	14.0804	12.0011	12.848	9.04716	10.9912	11.742	21.3471	14.7958	16.6164	13.5482	12.799	15.4316	13.7263	17.3198	14.2573	15.3684	13.3358	15.3333	11.9874	12.0942	12.6293	11.1541	11.3735	15.2725	17.4413	14.2495	14.9913	13.8525	14.2457	14.8259	25.9086	30.78	35.5243	28.2773	36.3991	28.5308	23.2523	33.851	23.3036	25.5425	26.5617	33.4117	32.2326	28.3565	39.0611	16.7219	17.1664	15.4314	26.2963	19.1005	19.1554	27.814	33.4656	31.3861	26.8434	27.9922	30.3412	15.4904	30.3335	32.3803	30.8737	28.6913	27.6274	29.1396	27.7726	30.1083	29.7815	27.2515	36.9109	26.7899	28.7899	30.3291	22.9502	22.948	18.2534	15.9359	24.1326	23.0632	26.9178	26.4607	22.9134	23.0265	15.6559	15.0093	33.5405	34.6631	27.346	27.0178	32.2985	32.5252	32.7103	33.4696	29.631	33.873	8.26489	10.8296	6.83655	20.5834	10.4346	21.8419	14.193	14.7087	11.7476	4.04471	9.22889	15.0198	15.8942	14.9963	14.6294	15.5694	16.1515	22.8379	22.0244	19.7378	26.1779	46.5939	24.3475	44.1339	30.3989	30.0954	28.4966	28.1119	39.4111	31.484	33.0995	51.4068	46	42.9249	35.2713	35.6839	33.8333	27.755	24.5986	27.5845	30.3209	26.169	11.2521	10.7707	10.0123	18.7636	11.276	15.5829	11.2874	12.6121	13.0675	12.6936	11.8335	13.8341	9.86101	23.6871	24.1141	24.5215	11.0931	21.7961	25.0515	6.19224	21.7619	14.3834	13.684	27.9896	28.3106	28.1392	18.1633	17.0664	19.5449	18.5303	20.5151	19.3664	20.8745	22.2583	17.8657	16.4559	20.3371	20.1434	7.95389	5.13194	3.8625	9.79975	13.0865	12.4564	18.9188	10.7673	15.3886	23.2661	21.1979	20.3023	20.3596	23.4721	12.7812	19.3019	21.7823	18.8304	25.1649	53.2911	6.16805	21.3209	32.2558	4.84241	20.1901	40.4021	36.0707	46.8916	38.5742	45.775	32.2244	41.1942	36.0967	18.6199	21.3618	20.6013	21.3558	38.3405	27.5541	26.2962	23.9234	23.8177	12.4367	13.2948	14.9254	24.4307	19.2719	23.877	15.087	23.6865	8.83028	13.7606	5.64799	16.2305	20.7022	12.7991	18.8917	27.7289	36.8762	39.0927	17.786	19.0065	23.9641	18.5473	20.2004	21.459	25.1207	17.9943	8.0847	31.0768	27.3276	25.5441	9.80515	17.3961	19.326	18.3407	8.70053	7.07366	8.19004	11.1323	13.1745	18.089	8.81891	12.7925	10.7538	17.9851	16.8247	11.2874	10.8546	11.1386	4.01951	3.38611	8.4978	19.9845	20.798	25.1071	18.3162	9.46923	22.134	23.8281	25.5972	43.9549	39.8046	14.4417	7.51994	12.6558	5.26811	16.4378	4.51863	2.58224	46.7357	29.9997	22.4645	23.7059	15.3304	16.3261	15.724	22.2051	23.3779	19.6747	17.9139	22.47	21.8607	16.024	17.0086	15.2742	24.6352	22.2571	19.9916	18.4137	8.3792	3.63868	24.0976	30.4095	39.2264
CSS0000140.1	0.107081	0.0269358	0.585995	0	0	0	0	0	0	0.220328	0	0	0	0	0	0	0	0	0	0	0	0	0	0	0	0	0	0	0	0	0	0	0	0	0	0	0	0	0	0.55202	0	0	0	0	0	0	0	0	0	0	0	0	0	0	0	0	0	0	0	0	0	0	0	0	0	0.484644	0.486662	0.672534	0	0	0	0	0	0	0	0	0	0	0	0	0.0553738	0.495611	0.21545	0.0755485	0.555617	0	0.430206	0.245527	0.166012	0.100503	0.101987	0.174025	0	0.0650554	0.12061	0.0220924	0	0	0	0	0.139808	0	0	0	0	0	0.147969	0.0538202	0.124555	0.272011	0.146744	0.739882	0.1184	0.398543	0.438501	0	0.157429	0.281853	0.0520138	0.0897796	0.36473	0.461637	0.430598	0.787155	1.0604	2.31338	0.86025	0.516217	1.22573	1.04641	0	1.32526	1.32553	1.88416	1.50483	1.48778	0	0.879236	0.427544	1.38652	0.192185	0.148951	0.544216	0.327852	0	0.107469	0.33083	0.534666	0.433254	0.452427	0.225947	0.505014	0.456631	0.466077	0.399972	0.567862	0.919515	0.496513	0.462575	0.483183	0.393601	0.502487	0.291245	0.348544	0.634427	0.22723	0.184343	0.411302	0	0.106012	0	0.229623	0.221725	0.400129	0.0677056	0.0729262	0	0	0.28837	0.33646	0.283057	0	0	0	0.0993198	0.0500003	0.0555957	0.263049	0	0.0718871	0.0593878	0.106009	0.0575561	0.225484	0.204205	0.33616	0.275646	0.111869	0.0998027	0.0878823	0.0998027	0.0876774	0.174251	0	0.0901271	0.0772163	0.0459766	0.491627	0	0	0	0	0	0	0	0	0	0	0	0	0	0	0	0.155998	0.216071	0.0566063	0.170287	0	0	0	0	0	0	0	0	0	0	0	0	0.0697143	0	0.230134	0.519291	0	0	0.356569	0.0973712	0.28752	0.183642	0.0867142	0.0855864	0.073829	0.0762567	0.0585228	0	0.143098	0.238661	0.216151	0.307014	0.518616	0.466167	0	0	0.297347	0.113933	0.161376	0.225543	0.216438	0.227524	0.0728815	0.056964	0	0.0596585	0.190261	0.0495439	0	0	0	0.294178	0.0639973	0.245727	0.0658502	0	0.0702374	0	0	0	0.170951	0.0701295	0	0	0	0.0646824	0	0	0	0	0	0	0	0	0	0	0.179445	0	0	0	0	0	0	0	0	0	0	0	0	0	0	0	0	0	0	0	0	0	0	0	0	0	0.666416	0	0	0	0	0	0	0	0	0	0	0	0	0	0	0	0	0	0	0	0	0	0	0	0	0	0	0	0	0	0	0	0	0	0	0	0	0	0	0	0	0	0	0	0	0	0	0	0	0	0	0	0	0	0	0	0	0	0	0	0	0	0	0	0	0	0	0	0	0	0	0	0	0	0	0	0	0	0	0	0.0201114	0	0	0	0	0	0	0	0.0567431	0	0.0550496	0	0	0	0.0641717	0.172237	0.0672096	0	0	0	0.0690782	0	0	0	0	0	0	0	0.0282324	0	0	0	0	0.0820287	0	0	0	0	0	0	0	0	0	0	0	0	0	0	0.0521726	0	0	0	0	0	0	0	0	0	0	0	0	0	0	0	0	0	0	0	0	0	0.048629	0	0	0	0	0	0	0	0	0	0	0	0	0	0	0	0	0	0	0	0	0	0	0	0	0	0.340896	0.773935	0	0	0	0	0.0543305	0	0	0	0.082772	0	0	0.142501	0	0	0	0	0	0	0	0	0	0	0	0	0	0	0	0	0	0	0	0	0	0	0	0	0	0	0	0	0	0.246547	0	0	0	0	0	0	0	0	0	0.0198253	0	0	0	0	0	0	0	0	0	0	0	0	0.0533934	0.221321	0.0319082	0.0627214	0.1462	0	0.103947	0.0558511	0	0	0.269567	0	0	0.0807785	0	0	0	0.183173	0.209456	0.426222	0	0	0	0	0	0	0	0	0.0706489	0.205943	0.194625	0.147072	0.104264	0.174701	0	0.759035	0.629369	0.561753	0	0	0	0	0	0	0	0	0	0	0	0	0	0	0	0	0	0	0	0	0	0	0	0	0	0	0	0	0	0	0	0	0	0	0	0	0	0	0	0	0	0	0	0	0	0	0	0	0	0	0	0	0	0	0	0	0	0	0	0	0	0	0	0	0	0	0	0.645591	0.477357	0.224788	0	0	0	0	0	0	0	0	0	0	0	0	0	0	0	0	0	0	0	0	0	0	0	0	0	0	0	0	0	0	0	0	0	0	0	0	0	0	0	0	0	0	0	0	0	0	0	0	0	0	0	0	0	0	0	0	0	0	0	0	0	0	0	0	0	0	0	0	0	0	0	0	0	0	0	0	0	0	0	0	0	0	0	0	0	0	0	0	0	0
CSS0002080.1	2.28836	2.49645	2.40851	0.356513	0.544267	0.484	0.362687	0.14249	0.567008	1.60797	1.61217	1.09516	0.511731	0.587634	1.04454	0.597748	0.711767	0.251653	0.551724	0.474364	1.12465	0.292363	0.561622	1.08266	0	0.926954	0	0	0	1.43272	1.1517	0.349571	0.904422	1.41023	1.03084	0.749644	1.25748	1.45595	2.44745	4.0866	2.228	1.98512	1.4602	0.352408	0.634939	0.655928	0.753353	0.941881	0.917377	0.771414	0.734091	0.824404	1.04489	1.16795	0.751086	0.788769	1.13847	0.902373	1.14164	1.22314	1.23289	0.827407	1.46532	1.38391	0.883098	1.99624	2.27813	2.53989	1.34726	1.24587	0.823387	1.26618	0.902851	1.24772	1.09652	1.23184	0.716955	1.36479	1.00793	1.31764	3.20742	3.77492	2.9264	4.07215	2.80951	2.56916	2.11938	2.14837	2.4338	2.61497	2.07776	1.67826	2.10911	2.22667	2.16067	1.90423	1.97113	2.1261	1.4247	0.828386	2.03198	0.83214	2.14092	2.19043	2.18444	2.37168	2.1725	2.45251	3.37354	2.78384	2.99675	3.67294	2.83838	2.78478	2.68889	3.59861	2.87689	3.53293	3.25954	2.68446	2.81767	3.08686	3.44441	2.84595	3.15989	5.11092	3.0173	2.58924	2.89338	4.35536	6.37553	3.2416	4.81491	3.70416	2.91827	5.1894	4.84531	4.14199	1.71805	2.02561	1.87516	1.58741	3.31318	4.57714	1.14284	3.03874	5.70716	3.5544	2.91878	2.61587	2.15137	1.97752	2.71593	1.77934	2.086	2.91248	2.81589	2.63523	1.85566	2.36788	2.29481	1.89025	2.84883	2.87005	3.82054	2.42985	2.87597	2.50311	2.57986	2.85937	1.9938	2.55874	1.5443	1.962	1.57465	2.93563	3.04274	2.93389	2.42148	2.99424	2.71849	1.61779	1.9847	1.78613	2.42917	2.40421	3.03483	2.35807	1.33778	2.18031	1.78473	3.61866	3.55457	3.23471	2.97113	3.2646	3.38831	2.17625	2.05015	2.23188	2.05015	1.25577	1.77923	1.5888	3.58266	2.99861	3.50389	4.27959	1.61871	1.22561	0.936699	0.806571	1.21579	1.16462	1.34044	1.12826	1.21349	0.746107	0.928262	1.20066	0.668433	1.57398	0.499338	2.57141	2.40368	2.52943	3.36464	4.36448	3.60765	5.58018	3.87753	5.39332	5.24592	4.65668	5.22831	5.53845	3.74631	6.01036	5.18845	3.44275	3.85796	3.4905	2.8222	3.61241	2.81649	3.39966	3.12955	3.92525	4.92006	5.26302	5.52436	2.22818	2.02601	2.08637	3.01353	2.50539	2.65283	2.84638	2.70961	3.06492	2.35546	2.72525	2.60132	2.05344	2.07056	2.11861	2.19861	2.27293	2.82717	3.12914	1.72633	1.94641	2.63349	2.14337	2.75877	2.1234	1.66696	2.08277	1.87208	0.914776	1.95575	1.47425	1.96854	0.951938	1.91144	0.629773	1.9951	2.11533	4.29797	4.33431	3.98749	4.35704	3.48928	4.18553	4.03373	5.01214	2.66281	3.28395	2.76467	4.46658	3.7505	3.41005	4.52007	5.12797	4.39541	4.18638	2.93443	2.31876	2.6231	3.46475	3.70033	3.69132	3.16129	2.92506	2.45801	2.64958	3.33327	3.07965	3.2147	2.71048	2.61971	2.36463	2.15255	1.85435	0.882045	1.00497	0.961403	3.85751	3.61011	2.90045	1.50183	4.3283	4.00952	4.22325	5.45595	5.186	3.52724	4.17844	4.65627	2.70185	2.5455	2.8992	2.44719	4.66768	3.38069	5.08677	4.0205	3.78254	2.53287	3.45872	3.15857	3.53468	2.68335	2.84555	4.10714	3.70239	3.6619	3.90833	3.75618	3.16495	3.23161	4.52712	5.65477	3.38661	3.9102	3.85398	4.93433	3.37774	2.57622	2.62673	2.96418	3.26912	3.87581	2.88781	3.85672	3.82647	3.89974	3.47079	4.35058	3.46738	4.01752	1.83768	1.46782	4.48521	4.05054	3.81842	3.83251	3.44053	1.93358	2.30244	2.23129	1.85595	1.21319	2.25408	1.34	1.759	2.10793	1.34189	1.26083	1.42805	2.65782	1.70772	1.56082	1.23246	2.31813	1.03195	2.84499	1.65882	3.28103	1.65543	1.53151	1.63371	0	0	0.0234732	0.0219097	0.0476722	0	0.024742	0	0	3.1566	1.20345	1.74025	2.14637	1.27788	3.25022	3.31895	2.58259	3.3349	2.19637	2.76799	3.1495	3.13825	2.04427	3.05399	2.0188	1.5289	1.4299	1.05562	1.51465	1.0359	1.19504	1.52044	1.06259	1.24937	0.826263	0.83189	1.1636	1.42591	1.04793	1.0198	0.752686	1.20136	0.937148	1.04922	0.90163	1.45013	1.26049	1.4983	1.323	1.18688	1.85806	1.31713	1.16228	1.1494	1.26139	1.1498	1.8581	2.03217	1.38097	1.43401	1.4559	1.30372	1.19264	1.08556	1.33016	1.76458	1.28344	1.55515	1.20835	1.2168	1.28801	1.66268	1.12592	1.57142	0.875942	1.24277	1.00704	1.12983	1.18854	1.37174	1.36352	1.32115	1.6595	1.05995	1.1293	1.19085	1.46704	2.09228	2.05643	1.519	1.36845	1.76414	1.69159	2.26032	3.10985	1.40674	0.925694	0.713207	0.741838	1.32546	1.49888	0.828694	1.19814	1.77934	2.03156	1.63147	2.76519	1.49532	2.36388	1.72416	2.17762	1.86212	2.06699	1.85939	2.28247	2.14609	1.42709	2.20506	2.40896	2.31733	2.0986	1.20961	1.00788	0.607742	1.13553	1.13878	1.84147	1.43266	1.88395	1.84885	0.947269	0.480345	2.52864	1.81808	1.20749	1.27904	1.83927	1.46314	3.01417	2.20713	2.69112	3.46036	1.51534	1.33475	0.672199	2.03347	0.827965	1.76141	1.30696	1.92226	2.14937	0.50838	1.19457	2.48649	2.65425	2.60562	2.42041	2.21601	2.38307	1.98629	1.85212	1.70947	2.1872	2.15157	2.23658	1.93766	2.58355	2.52947	1.75734	1.93436	2.20928	1.95948	2.07735	2.114	2.71446	2.49301	1.92811	2.14526	2.88144	1.46933	1.7532	1.69794	3.00508	2.71419	0.616801	0.994177	1.18925	1.62049	2.33453	1.40563	1.32299	1.36808	1.52666	0.321841	1.85973	1.69372	1.09393	1.16695	2.95781	3.92359	2.85451	1.53081	2.32172	2.26758	1.72846	0.943151	1.34989	2.24289	1.96071	2.21893	1.9986	1.80031	1.9301	2.26953	1.8896	1.39758	1.87254	1.83026	2.65255	2.02661	1.53557	2.28985	0.821251	0.597868	0.650799	0.472437	1.54159	0.711404	1.52753	1.18519	1.17561	1.51237	1.42929	0.957031	2.01996	1.67998	2.96687	0.990312	1.24218	1.24996	1.58773	3.09925	0.975373	2.82484	3.34758	1.7453	1.41802	2.30773	2.39526	2.31659	2.11838	2.60721	1.69881	2.17165	2.20134	1.4469	1.49748	1.91321	1.65601	1.83261	0.677136	0.724703	0.297783	0.517484	1.99568	1.91281	2.63338	1.68455	2.51715	1.90671	2.06631	1.66693	1.78341	1.75991	1.74207	2.04928	2.28249	1.9416	1.81536	1.12678	1.11027	1.22863	2.62499	2.98631	3.23559	2.20301	2.49189	2.60226	2.53535	2.29121	1.46258	1.07589	1.19111	1.1051	1.41348	0.909297	1.32173	0.933224	1.05047	1.30142	1.32376	1.51021	0.972825	0.903714	1.39377	1.4501	1.3564	1.15163	2.97724	1.70626	1.33399	1.7364	0.570075	0.420834	0.76435	2.18556	2.46264	3.11539	1.12616	0.66137	1.7343	2.42513	1.677	2.26689	1.99034	0.682239	1.51123	1.11495	1.06541	1.46798	0.483172	0.614193	2.43451	2.18015	1.41186	1.71421	1.40391	1.55038	1.84704	1.05957	1.06349	1.05963	1.559	2.38763	1.26471	1.06312	1.96334	1.59204	1.33054	1.32216	1.57589	1.68488	5.36793	2.14346	1.36099	1.50748	2.10211
CSS0022803.1	0.214161	1.72389	0.585995	9.07119	9.94126	10.4292	19.5837	17.9714	21.2819	0.587541	0.67307	0.478321	8.41983	26.0672	12.3348	51.8113	13.2285	25.1855	5.04831	7.11989	14.0519	4.05712	10.9666	6.57335	5.84092	4.35376	14.7331	0	22.1733	3.01325	4.94084	19.7924	23.5128	44.4856	1.12992	0.253698	0.632068	1.0606	0.662519	0.55202	0.216507	0.43654	0.338716	0.0559388	0.058235	0.165369	0.0543	0	0.0550102	0.0583152	0	0.121169	0.051793	0	0.06165	0.064103	0	0.0494044	0	0	0	0	0	0.122812	0.113989	0.484644	0.625708	0.597808	0.259711	0.158093	2.10266	2.20722	2.5542	3.39886	2.79064	2.86549	0.642045	0	0.805858	0.135476	1.99346	1.61074	2.36995	1.81316	1.52795	0.713747	10.3864	7.67271	4.23331	10.5328	0.127484	0.326297	1.42209	0.910775	1.4232	0.596496	0.970579	1.28008	13.3594	3.22839	1.91071	13.5723	2.08701	2.03314	1.75175	0.787877	1.67698	0.10764	0.435943	13.7638	10.2231	11.5915	8.93918	13.3014	11.127	0.59293	0.314858	0.187902	0.572152	0.0897796	0.420522	10.669	10.2482	3.22734	7.1198	6.19986	2.23665	2.3875	5.10719	2.09282	1.27744	2.41665	0.976704	1.16638	0.684014	6.61236	1.36258	0.338168	8.79519	6.80654	0.448431	4.31957	0.870746	0.655704	245.176	0.967221	0.110277	0.641599	15.659	13.5728	17.7368	1.51504	1.0845	1.51475	0.933268	0.820245	0.61301	0.882689	0.809506	0.664377	1.1808	0.725815	1.21352	2.43981	0.370082	0.397653	0.3226	0.47006	1.31009	0.353373	0.167124	0.114812	0.369541	0.333441	0.473939	6.34458	10.3465	7.93535	0.0720924	0.0672921	0.0707642	0.0735002	0	0.245215	2.28435	1.90001	0.91733	0.210439	2.42371	1.36585	0.950204	0.530046	1.38135	0.450968	2.34835	1.53673	1.48849	22.7094	64.6695	24.4313	64.6695	36.4738	4.58861	0.389305	0.991398	0.772163	0.367813	1.10616	3.00393	0.919702	2.63282	6.52052	10.1072	20.9792	82.9957	1.94527	3.51124	6.91693	20.7246	15.6413	47.7973	20.9961	45.3225	0.571994	0.540177	0.509457	0.794672	4.7696	3.73348	3.69008	4.8223	3.64451	2.00308	7.95559	8.82662	1.80576	10.1347	1.96462	1.84635	0.209143	1.52846	0.632868	0.816029	0.336466	0.157411	1.51542	0.77897	0.670879	1.56096	0.867142	2.31083	2.43636	4.95669	2.16534	0.801263	0.500843	0.334125	0.0720505	0.537275	0.98537	0.621557	0.728939	0.682289	1.01098	0.398764	0.107584	0.451085	0.541096	0.511929	0.655934	0.797496	0.213178	0.238634	0.285391	45.0354	0.657159	0.19903	0.887044	4.29499	2.49589	1.78152	9.94338	91.4933	5.19757	93.2644	164.507	0.060732	36.1276	0.140259	0.0545277	0.186345	0.133284	0	0.133891	0.0707652	0.129568	0.494208	0.481673	0.907946	0	0.20705	0.450866	0	0	0.301256	0	3.05236	2.47772	5.06084	0.837815	0.978105	0.800011	3.87661	5.39277	2.91464	2.75282	3.53322	1.60471	1.89679	1.43838	1.8217	5.6564	6.91511	6.72362	2.37017	2.32878	2.39848	0.245013	0.937678	0.605833	1.30643	0.473043	1.22142	0	0.27937	0.27107	0.733379	1.25583	0.287065	0.418053	0.63819	0.503051	2.38036	2.94493	4.197	2.68176	1.96555	0.989911	0.0734904	0.0759526	0.233001	0.0700246	0.0667394	0.066924	1.16911	0.857361	0.958536	0.868417	1.32838	1.63751	1.1703	0.619954	0.47994	0.0757299	1.06823	0.14421	0.371006	2.8716	1.54912	2.85202	2.43576	1.72179	1.8268	1.06575	1.03997	0.773345	0.0805955	2.12401	1.30932	1.6451	1.17127	114.681	8.22993	0.324532	1.09111	0.39348	0.507835	0.552162	0	0.832543	0.102193	0.568115	0.509135	0.273921	0.706605	0	0.208136	0.798485	0.310554	0.200402	0.255947	0.0454129	0.529334	2.20573	0.14043	1.45477	0.13559	0.506879	0.408948	0.0201114	0.0542219	0.0253661	0.0566321	0	0.0545599	0	0	0	0	0	0	3.00725	0	0.513374	0.74636	0	0	0	0.51177	0.967095	0.0797013	0	0	0	0	0	0.520977	1.29869	0.579203	1.49	0.970685	0.243378	0.574201	0.885213	0.439975	0.511048	0.587401	0	0.380653	0.357729	1.43986	1.72305	2.77648	1.16448	0.956137	0	0.671997	0.834762	8.23809	4.59398	1.24765	0.828785	4.56754	1.07192	2.41073	19.1118	5.29352	0.763532	0.667914	0.861755	1.24343	0.533187	0.542859	0.0574378	4.05943	2.82655	0.345733	1.07547	0.230961	0.48629	0.401077	0.95398	0.253633	1.76231	7.46051	2.76983	0.69016	0.1532	0.331269	3.97701	10.7377	7.46887	26.8039	44.0917	67.5811	10.8911	7.67668	8.18837	4.37547	3.07719	8.71567	18.6712	31.8403	29.0499	3.40159	1.90902	3.5601	0.833435	0.203559	0.127386	0.240793	0.325983	0.659905	1.37431	0.237383	0.579404	0.217568	0.889282	0.285003	12.2744	8.61286	1.64746	0.192817	0.475836	0.833044	1.44268	0.636299	0.400694	0.304527	0.0915399	0.333507	0.217671	0	0.241016	0.522373	0.390721	0	0	0.457261	0.800292	0.112173	0.112125	0	0	0.262528	0.130807	0	0	0	0.123069	1.97667	5.4968	4.47121	2.72016	0.270991	0.272657	3.63388	0.643932	0.218078	0.052156	9.63476	0.494183	0.43074	2.54908	2.47365	0.530212	0.609291	0.0988946	0.17582	0.101646	0.239419	0.32036	0.368868	0.765796	0.940821	4.27634	1.5574	4.43506	32.3903	0.106589	4.82853	0.718845	0.214159	0.0789856	0.0807785	0.717703	0.805559	1.00005	0.54952	0.942551	0.852443	8.66812	9.21129	8.5528	0.61207	0.469049	2.13335	3.1421	2.53878	4.23893	0.535451	57.5914	0.911848	1.72781	0.305727	0.18572	1.82168	5.03495	8.90781	0.371866	0.964985	1.58901	2.84969	0.556986	0.512591	1.15228	3.13434	1.13157	1.07717	0.850991	1.08842	0.37823	1.41913	1.78595	1.35287	2.08719	2.19831	1.72246	1.83283	1.34464	1.71687	1.25856	1.49134	1.05479	4.76523	0.634182	2.99196	0.571323	0.159913	1.12942	44.8889	56.6674	4.24772	5.95283	1.73804	1.37508	1.15329	2.79063	1.1158	56.8775	2.60282	2.49606	4.9694	3.61879	2.63003	10.09	6.10101	9.04723	1.08235	25.128	8.50797	24.9709	7.67255	10.0264	13.9234	103.369	83.479	0.738967	0.662861	0.828374	0.961878	0.387398	4.4264	5.06901	10.883	10.8588	1.94845	1.61108	0.0749295	16.0277	19.8643	64.3544	35.0717	37.515	68.2903	16.1265	21.8572	22.5084	18.3751	8.28164	10.4284	1.76837	3.09565	6.40506	1.13417	0.379581	1.23146	0.17707	0.712649	0.503501	1.4879	0.169916	0.170894	1.42462	0.500164	0.628434	0.293669	0.491118	0.429008	0.655513	0	0.200731	0.106541	0.122791	0.29546	0.303333	0.0360495	0.0745499	0.189828	0.632998	0.695237	1.15027	0.261832	0.917272	0.849598	0.765266	0.739345	0.547077	1.84827	15.702	5.33897	0.365705	66.2936	16.8856	27.6814	15.5519	7.88507	1.85512	1.49664	1.9918	1.40513	7.76612	1.30004	6.02538	1.47538	15.1678	3.03227	2.51878	7.06159	4.59495	3.13782	66.286	45.9687	42.8885	0.328342	1.71227	0.571874	8.54632	6.4606	8.24303	3.24685	0.942053	0.37454	0.896336	0.245608	1.01894	7.92516	3.65	4.05765
CSS0017023.1	7.98716	8.4384	9.62084	27.5423	32.4747	32.9108	33.3257	29.835	35.5541	7.07029	2.77362	3.72889	10.9574	10.1991	10.0391	3.87974	5.81785	7.14832	2.70336	2.41759	3.50422	4.73002	1.14756	3.26146	9.08991	25.4839	4.66967	0	3.93032	3.58867	5.59216	3.45385	4.56524	13.6497	6.76113	14.3345	18.2481	11.7824	3.13567	1.5597	4.77037	2.53705	7.15832	0.51625	2.90485	2.18925	2.35442	1.71599	1.52651	0.755512	1.18755	1.62615	0.239676	0.393234	0.741865	1.95892	0.666624	0.68477	1.47071	0.626944	0.898899	0.74763	0.680398	1.41832	0.632344	2.79179	2.62657	4.1222	4.89114	7.68545	1.14228	0.854252	0.714538	2.11458	0.614656	0.68303	20.0434	5.28387	20.1139	13.9338	105.902	74.6152	123.766	4.4175	3.01213	3.04856	17.3253	12.7798	9.75973	7.17797	4.18397	6.3483	29.6757	25.1578	28.771	23.9391	16.8701	22.4396	309.581	153.246	26.8449	287.726	35.7842	47.7129	37.2172	17.0731	27.7966	7.04093	6.45345	24.6576	17.175	42.536	26.8223	44.3026	42.3673	6.19129	6.91059	6.59013	5.44022	5.37076	5.88772	41.8111	29.345	13.3433	14.0214	39.5432	29.356	31.3099	34.8566	31.542	17.8659	15.0657	49.8816	14.2666	11.0653	31.8775	22.4444	23.9686	261.408	12.6959	5.26793	7.93003	2.95716	0.920962	75.7735	1.81136	0.825466	3.50829	17.8286	13.3939	17.1159	5.5087	6.96772	7.64031	5.78063	5.48711	5.10002	3.77501	4.97355	5.91809	4.05405	3.97515	3.81421	13.6016	4.69852	6.10761	5.29944	3.91562	9.16127	6.32595	3.85662	3.93575	2.18417	1.7824	1.37654	7.38593	8.66307	8.73894	5.91902	4.40559	5.22156	1.75253	3.87993	2.85518	2.7318	5.22135	4.53567	4.34159	4.01499	2.5816	3.8187	4.1123	4.14658	3.5896	4.29598	6.20627	7.12895	6.77975	10.8868	6.64115	10.8868	2.37364	12.0152	4.07539	7.05873	6.02993	3.24336	3.29576	1.98473	9.55827	14.617	18.6175	14.7528	19.8179	23.5754	7.90191	11.3529	18.107	14.5022	21.2622	14.3946	21.8729	14.7825	3.6878	4.08117	1.95266	2.27594	7.56866	6.71338	2.26339	6.49451	1.96042	1.59162	2.08498	2.09009	1.30239	1.84036	2.22429	0.920639	1.28856	0.281972	0.318764	0.544046	0.774911	1.37444	1.23413	0.900214	0.265665	1.52707	1.83768	2.28427	4.22671	7.3138	4.47816	7.22029	7.34721	8.63424	7.79253	11.7324	17.605	5.83339	4.35875	5.97161	5.48826	4.14539	2.76096	3.33039	4.36116	3.41727	4.79005	2.37585	3.29442	3.97088	1.6712	5.4829	7.8261	9.88167	12.2834	7.25841	6.5192	2.29599	4.49213	11.6678	3.02114	7.79788	10.0785	5.05582	0.958288	0.322427	1.15498	0.730078	0.430986	0.596388	1.17265	0.782614	0.357371	1.69268	1.96738	1.39548	0	0.509024	0.710891	0.33067	0.418275	0	0.375402	11.7565	13.0589	14.3915	6.22113	4.80861	5.59444	6.99185	6.64848	5.18883	4.94221	6.7613	7.3345	1.59883	2.3095	2.23304	2.00636	2.12516	2.08389	1.38524	1.23285	0.65768	1.21659	0.697955	3.11965	6.25713	4.41054	5.97881	2.87412	6.25148	1.51644	3.64686	4.21525	5.0854	6.85382	7.63476	6.87858	1.28703	1.73236	1.11294	1.67077	1.5035	0.980835	3.72474	4.55631	3.51262	6.2688	6.5209	5.50495	1.75764	1.35409	1.00962	0.945066	3.53154	3.42167	1.2657	1.85742	2.14348	2.44405	0.328781	0.133054	0.818701	0.441047	2.28996	0.562565	0.747657	0.792767	0.604512	0.391823	2.55634	1.06964	0.668646	0.868467	1.49095	2.77963	2.63202	15.0818	8.15242	3.74479	3.98618	3.6797	3.08822	4.93928	1.84633	2.42012	3.09019	2.15765	1.10582	1.90884	0.810029	1.68448	3.53996	1.54402	1.23959	2.70567	3.0481	2.32535	1.03012	1.50852	1.2636	1.27367	1.66825	6.80686	7.43277	1.51312	1.65488	1.97781	0	0	0	0	0	0	0	0	0	2.01185	0.919592	1.86412	5.86517	1.26094	3.8961	1.81257	3.08219	2.65423	1.10164	2.3411	1.49918	0.882611	1.3788	0.747044	9.45928	15.1885	12.233	17.2476	17.7876	20.7794	10.3353	5.62874	5.6643	5.90655	6.2843	6.4236	8.32297	6.77422	12.9404	13.0588	14.1795	12.1836	11.0615	7.96953	8.44192	3.82914	6.41682	7.29373	9.24893	4.0327	6.72036	5.02191	3.89757	14.203	7.73866	4.67257	4.38065	6.3374	3.60305	4.75468	3.57	6.5007	6.16105	6.53152	3.75297	4.83716	4.57299	3.10561	4.288	3.66064	4.2344	5.28553	5.22672	6.58926	5.1072	4.77223	5.07338	5.43745	3.09804	6.78621	10.0631	7.96987	7.93843	10.5599	7.26719	5.66121	4.78018	2.20692	5.24216	2.99819	4.02553	7.87315	7.45763	2.64015	2.0649	5.24936	0.125866	0.0590266	0.111647	0.604361	0.79579	0.752928	2.93474	3.07266	3.36456	8.32449	6.70968	24.0602	31.3187	13.8245	5.39335	5.67883	6.21369	9.82971	3.22061	3.45578	4.16437	6.65728	6.91872	4.56641	0.557582	0.558949	0	0.963714	2.26933	1.25987	0.105849	0.211709	0.104162	0.416419	0	0.0865828	1.33669	0.968557	0.227034	0.453978	1.48561	1.14106	2.46618	2.71156	1.83653	0.67947	5.23117	5.00557	5.20474	6.28905	0.092474	2.5433	41.6893	5.69771	4.92887	6.8546	8.38063	4.08441	3.30756	8.0518	3.96335	7.67735	9.3061	9.58318	11.3495	9.93665	3.70424	9.20114	6.76611	8.36721	5.88439	5.46597	7.713	3.97052	2.16451	1.52591	1.26103	5.54513	4.44822	6.25599	7.49158	7.31862	6.07003	287.777	250.749	257.192	3.44249	3.53706	0.0614965	0.185085	0.184885	0.719653	1.37339	86.6527	4.25926	3.16049	3.72554	0.0577203	5.05328	4.58458	5.62822	16.5299	3.49307	4.51522	4.21453	9.37511	7.37802	7.6884	12.2808	4.80633	8.45022	10.7008	8.02833	5.87755	6.74532	8.55339	8.00108	7.74434	6.56391	5.56154	6.7129	5.98174	5.90569	7.60258	5.39572	7.43528	3.48677	0.888089	2.18814	0.798673	0.0994138	0.351027	7.13792	6.10773	0	8.29743	4.27224	4.58855	9.86504	6.26157	9.44869	10.0901	10.7671	7.30716	8.67057	2.39678	0.0941288	2.97467	1.24894	1.70194	8.75924	2.19979	2.64394	1.02634	1.47001	0.747713	1.43025	5.56941	3.67542	3.07726	11.3494	8.56029	13.6422	3.86869	43.8324	45.0469	30.5748	31.3578	3.76055	5.25478	3.93476	2.125	0.80658	5.61354	2.86069	3.90125	2.9887	1.87059	3.11068	2.48665	3.08748	2.49661	1.70878	17.0681	28.6898	38.9376	5.15855	4.90468	5.07126	3.97914	3.90369	4.03953	3.27833	3.73998	3.20734	2.54701	2.22294	1.23182	8.19429	3.01356	6.17853	2.67996	6.30257	6.20987	5.30083	2.79652	3.57035	6.40806	7.90699	9.01407	4.9269	2.57023	1.37747	1.95571	0.671348	1.1184	0.176032	0.285406	0.0984784	0.828883	3.04889	32.2898	7.67842	0.253037	10.8627	25.4785	11.0238	12.0457	5.44823	1.45292	15.2763	17.217	17.6966	15.1677	10.7028	11.6551	5.17489	14.6414	7.5628	7.98472	8.3765	8.8993	6.75384	13.3003	15.7172	10.3317	10.3419	6.91659	13.2953	1.82203	4.41972	3.47652	11.2611	8.85013	8.67693	7.67573	3.58168	5.12988	21.3767	11.6459	8.16416
CSS0048676.1	10.4905	23.1364	31.1126	10.4266	13.2562	12.8053	12.5433	10.3902	12.0214	16.5737	4.16392	7.0861	3.58807	8.2181	6.95396	9.54781	4.68399	5.40649	7.46785	5.81576	9.21821	12.0215	18.0638	13.6489	60.6781	59.5682	73.3684	37.9073	33.9039	11.1712	14.0999	31.1777	27.5523	11.6895	11.9177	14.0112	18.0581	12.4938	8.24204	24.8329	13.9256	8.27046	10.7903	8.48888	10.849	12.3084	12.6144	23.1925	22.3364	28.1068	27.2654	28.8933	38.5016	37.8442	35.2569	22.0029	33.1369	31.8807	26.5221	25.5015	25.7421	22.5041	27.4132	22.1298	9.61315	8.62872	10.0485	9.76427	36.1748	34.743	16.3561	17.8366	15.807	16.0431	14.5273	17.187	36.5705	36.9138	39.1233	36.1714	26.9378	32.1667	17.2442	32.7525	39.671	32.9041	15.0952	16.0019	14.0785	18.465	23.334	15.8633	16.3965	18.0482	17.5242	23.7651	16.1827	21.7004	9.89636	5.44946	17.4502	9.23361	20.4847	26.4008	20.6001	18.1661	17.921	16.7849	18.7994	40.1099	38.7732	44.9656	49.1387	43.7204	45.74	16.4136	15.4249	22.5289	20.4225	17.3461	19.4813	43.4452	44.4529	42.2493	41.5637	53.5231	45.7589	45.6027	58.984	56.3194	66.5403	49.7029	43.1796	54.4896	53.132	38.4991	53.1921	53.9577	35.845	48.3576	20.2614	20.7876	39.4523	61.6137	7.85644	26.1809	53.9218	33.6865	19.3957	18.5947	19.8738	21.2178	23.1108	20.8224	21.5187	22.2961	19.5115	23.4193	22.3087	22.0612	23.7398	21.6524	23.1846	20.2428	21.4867	15.4114	16.7513	15.8729	12.01	13.8599	17.7853	8.67042	11.2774	14.364	12.4024	8.76182	9.44556	8.29408	9.84797	8.39723	7.79681	6.76081	8.18395	6.46169	12.5053	19.9991	19.2357	18.2795	9.96231	14.7174	11.0645	16.5434	16.6978	12.6929	16.4042	21.6376	18.7456	33.226	24.9317	28.5908	24.9317	20.2368	18.5443	7.69842	18.9339	21.9778	20.4949	18.958	7.76809	18.7144	20.4157	18.747	13.9679	13.1226	22.4611	15.2823	15.6367	15.7643	11.498	14.9509	13.9152	13.6359	17.3111	25.0108	25.2225	20.0021	20.9849	20.0607	19.0424	20.1469	18.437	18.713	19.5306	22.9007	23.3436	21.9244	24.3662	21.009	20.145	29.3396	12.3865	12.1533	12.4752	27.6538	24.5795	10.9428	13.3973	13.12	14.5515	13.7507	13.8847	12.7985	11.2083	11.4209	13.8618	11.3888	5.96321	4.94287	6.57123	5.86281	9.63605	10.1932	14.9535	12.797	10.5158	11.0434	7.56108	9.18863	6.80901	11.2518	8.72819	7.82851	9.45634	7.76534	14.6819	7.13051	7.57803	7.37783	9.76193	7.85684	14.0815	10.7009	9.96051	22.852	8.48535	8.14072	7.88578	20.1177	6.51141	11.5964	11.2947	9.95617	9.97594	8.54459	9.75555	6.01249	6.32781	6.30886	6.59683	5.55698	6.66554	6.13145	6.8371	7.83046	6.86516	7.12969	4.8264	3.73877	4.07228	8.11907	7.32296	7.50225	3.54436	3.97184	4.78894	4.50571	3.87819	4.30651	4.39279	3.85284	4.3274	2.87156	2.77443	2.62705	2.6573	2.19099	2.2824	12.1952	2.53661	8.0218	14.0381	7.01674	8.00542	4.70916	4.04759	4.7689	7.58956	6.6714	4.85224	16.6088	14.6591	14.7314	13.0288	12.9363	12.8094	12.6455	16.3689	18.3558	16.7251	16.7549	15.6018	15.8856	16.6801	16.6777	13.5679	13.8095	13.517	17.1583	9.3048	7.87397	8.66704	11.8822	13.1364	12.1839	17.1865	17.2878	17.6798	12.9409	11.2036	11.6766	13.609	10.1948	9.82558	10.3434	8.80561	7.0304	6.80562	13.602	12.0727	10.8297	13.3662	6.0939	3.63813	23.6872	24.8518	24.0249	23.2159	22.0719	10.9616	13.7851	12.2443	9.72699	8.77461	11.6701	8.87443	9.91179	11.5014	10.4275	9.76366	11.5151	11.126	7.99358	13.4153	8.7004	12.3665	7.98359	9.91615	9.25067	8.75064	4.68236	3.98682	4.78934	0.0406787	0.0184469	0.0195507	0	0.0397024	0	0	0.0196292	0.0197425	14.5608	7.58158	8.67021	16.1944	3.42251	8.34281	7.59105	7.42836	9.1711	8.13415	5.53957	7.16066	6.70274	4.4648	4.99243	6.50758	3.98325	6.18514	16.4185	15.5446	12.6772	4.87254	6.36868	4.22563	7.33972	6.77697	6.35511	7.19104	8.30646	3.41306	3.69965	3.07972	5.18289	4.16855	8.26513	8.62794	12.066	11.1071	10.3929	11.2262	10.6466	13.4144	11.285	8.3977	11.688	12.2746	12.9657	16.7287	14.5915	9.34995	14.3267	14.2442	17.429	11.6998	11.6123	9.17615	11.0948	15.0744	8.10544	10.0884	9.44819	12.8187	12.0948	12.5243	10.5531	12.4653	12.8017	9.55782	11.6014	9.45578	6.52962	10.0578	9.77943	11.3432	5.98609	4.51139	12.728	8.76872	10.0152	6.72238	10.5761	8.99127	15.4731	5.62771	23.3569	20.5726	10.9425	5.68802	2.89866	5.04464	4.82072	7.59352	4.99905	21.8512	20.8676	25.3898	8.21702	7.81596	6.63461	7.94764	6.55445	7.05047	6.82837	5.49586	8.6134	9.81464	6.46192	9.87463	5.87341	8.45587	7.54628	12.6768	12.3939	7.69241	7.25146	17.363	16.8731	18.4054	17.7873	10.2291	10.5084	6.62624	8.68979	25.7113	26.7836	12.4594	11.9497	17.9848	16.9323	28.4663	25.2116	40.6129	44.7995	3.28338	6.24014	2.68063	2.3801	3.9122	12.4573	12.1756	8.87064	12.9493	3.68733	8.67006	17.277	16.9881	16.9978	15.7062	22.0392	22.5469	17.3594	22.1404	15.696	7.76677	18.0297	5.56671	13.3628	4.29638	4.87799	5.41333	7.762	11.5404	10.5661	11.6254	8.53599	7.9906	7.3769	6.32292	7.10139	6.86805	17.4392	18.4513	17.7349	7.06658	8.07001	7.31848	5.79735	6.83659	22.8346	14.8778	20.3704	8.01716	7.49823	20.7818	7.60245	7.26738	5.11439	6.13823	8.98776	32.1229	31.5747	19.9091	28.4666	22.9759	18.6571	20.5806	7.60448	8.17474	19.2636	21.6431	24.1289	25.1296	22.5797	21.2955	23.7752	22.8074	22.8342	24.523	24.7754	25.5542	26.0213	26.3069	23.4307	10.0181	11.1222	15.1582	3.62968	9.51533	9.05684	13.3873	14.5987	20.023	13.3525	16.6784	16.4024	22.6915	15.3403	16.6354	20.8937	23.1289	19.7446	27.7641	33.867	5.53125	49.5122	35.6856	12.5783	13.9156	40.5592	36.4454	40.6479	31.1124	33.0284	27.2188	23.6387	27.9385	19.1922	11.5646	10.4777	10.6817	9.97064	10.7938	11.1473	11.4602	12.4341	19.3639	20.3412	16.9123	32.0311	25.4928	25.7885	25.3676	29.8316	24.5089	23.4005	22.3733	27.7163	31.096	26.2886	26.3012	17.5692	17.2982	16.7189	21.6707	18.1536	19.0434	18.1153	24.061	19.1047	21.7563	18.0507	1.34542	2.02447	3.23812	2.90536	1.71956	2.22005	3.26265	2.51207	1.81752	1.28143	1.40438	1.14212	2.63582	3.00592	1.90569	1.53249	1.14644	2.39446	11.8115	4.66818	4.358	4.35687	0.667562	1.56631	1.3663	10.4031	12.0894	12.0804	4.42153	7.85819	11.2814	10.731	7.32566	7.36136	10.5188	6.83514	7.71699	8.28802	4.4146	8.13728	2.60488	3.47452	9.94307	7.9862	8.00194	8.54391	9.07944	9.7168	9.69239	12.7323	13.3196	11.6352	5.62038	8.31185	7.92717	13.0893	7.30171	10.6981	12.0881	9.77007	9.16871	8.08911	1.85512	1.57661	6.8083	7.91661	9.52805
CSS0011015.1	3.05715	5.972	4.82967	3.68041	3.33668	3.64795	4.7492	4.57725	4.66324	7.1984	4.25472	4.10747	2.52459	5.09603	4.70743	3.31685	2.17499	3.10869	4.87758	4.62695	5.74854	14.6463	8.66163	7.6515	18.974	22.2345	18.0299	24.1364	13.9498	12.7606	14.401	13.0107	11.4211	2.78001	7.337	11.4062	9.18535	13.1405	9.94916	7.17952	8.86171	8.47527	9.16427	5.12881	6.09852	5.99398	6.71316	6.9101	6.72555	6.69146	5.63409	6.61255	7.8538	8.03238	7.70699	6.01098	6.8423	6.96016	7.44027	4.66488	4.56085	6.02143	6.30877	6.02336	5.29805	6.08597	6.10945	6.00039	8.04505	6.93229	5.71969	6.19124	5.70592	4.93806	4.9996	5.87797	9.39945	7.84301	8.60985	9.11835	4.65189	3.70128	3.85597	6.65146	5.95128	5.72641	5.17209	6.60914	7.4381	6.95372	9.37131	13.1876	3.22246	4.02404	3.57728	3.96542	4.25238	4.79267	3.40233	2.10574	3.2476	2.60333	3.04649	3.61454	3.50255	3.92118	3.40292	3.10583	3.87877	3.8608	3.97908	4.8425	5.05142	4.18431	4.25573	3.49539	3.45256	3.06327	3.22578	2.45758	1.85334	5.06192	4.97865	3.75088	4.47729	6.53214	6.28386	3.03109	8.56472	5.84486	10.5142	5.79172	5.51523	7.18918	3.65731	4.98645	6.24997	3.24344	3.38042	4.9548	7.58433	6.78469	6.84777	7.1948	5.40862	10.4117	6.37368	10.5181	2.38826	2.61824	2.69074	4.03004	3.89209	3.76987	3.91118	4.31886	3.23968	4.80124	4.353	3.9848	3.34453	2.55212	3.15714	3.51312	6.15632	4.38122	3.62808	3.15539	5.39988	7.72566	5.56664	9.23267	13.8257	11.3214	13.5196	6.12502	5.5686	6.5905	6.52137	6.27227	5.95147	5.67478	7.79084	7.03507	4.64933	4.98986	5.80565	19.5886	4.73533	5.55377	4.96617	3.80214	3.28155	3.47676	4.37204	3.9164	3.71212	6.87686	4.36113	5.66289	4.36113	3.10947	3.75935	3.42267	7.76576	6.70161	7.07582	4.47484	3.93076	9.84293	12.4878	11.3174	13.3206	5.22556	4.68194	8.15661	10.36	10.8564	9.7125	5.39119	5.2017	5.46069	4.60154	4.30611	3.96097	5.64488	5.25972	5.85298	4.97287	4.95834	6.09829	4.97541	5.26881	5.42813	6.45046	5.46106	6.63619	5.41408	5.65989	6.44703	3.92719	5.09869	3.64935	6.12752	5.81583	3.95879	4.66896	4.00952	5.15177	5.97231	5.44557	4.41841	4.5113	3.85465	8.25944	8.22525	8.91766	8.57401	8.81147	7.84937	4.43013	6.50653	3.93325	3.34254	4.45444	3.77257	2.27954	2.37841	1.99862	2.89928	2.04791	2.74708	3.53104	2.49642	3.38626	5.21507	8.26663	7.43614	6.69538	8.7124	5.04574	4.63448	6.33813	4.84939	7.6401	5.65495	4.59401	5.25753	1.95275	4.72698	4.96951	4.72855	5.38487	3.86947	6.04371	2.03109	4.07705	4.20727	3.90139	3.79811	3.97379	3.47274	2.27494	2.43823	1.90855	3.55553	1.79933	2.95983	1.9694	2.57708	2.79203	2.51104	1.56197	2.67904	2.5288	1.76518	1.87862	1.99828	2.26509	2.15731	1.80788	1.3004	1.35356	1.41556	1.52078	2.15786	1.68783	4.569	3.46601	3.0107	5.76392	2.67674	4.63382	4.58727	6.25148	3.76494	4.14987	4.71592	5.2423	8.35551	7.23774	7.07151	6.25562	6.84417	7.29528	7.18306	10.7884	10.7698	11.4724	12.547	11.1265	10.2552	8.07622	8.0043	8.5723	8.64856	9.12343	9.81218	6.56863	5.14007	7.59722	7.96307	9.83579	8.59464	11.1756	8.01134	7.71962	4.01623	8.37056	4.05048	4.49607	5.03105	6.02284	5.42679	8.17056	7.20882	6.56283	6.24607	6.26775	8.22019	8.98368	2.86304	1.5107	9.0812	7.27346	6.05607	7.64962	6.79552	3.57365	6.02268	3.24893	4.21751	3.81405	5.49243	4.16126	2.90432	3.28182	4.44534	3.8543	4.96479	3.07514	3.06594	5.58501	4.27793	4.09032	4.00763	7.64701	3.89267	3.60337	4.71675	5.43441	3.77009	0.091492	0.110595	0.0879205	0.164303	0.074385	0.151741	0.138992	0.102913	0.162708	5.93307	1.61897	1.69238	1.39276	2.2029	4.35528	3.30281	5.2175	5.13589	2.53758	5.47987	2.33495	2.67045	3.91816	3.11996	3.69165	4.37513	4.64086	12.2781	13.9718	11.0843	11.1247	9.61655	8.43616	9.88939	9.57128	9.07655	10.1224	7.75785	9.14427	8.09245	8.69351	7.52588	8.94502	8.77918	7.15671	4.87985	5.49669	4.14812	4.76537	3.91698	3.95122	4.46285	4.79435	3.47153	3.75265	4.45084	4.25062	5.62171	4.83339	6.53186	4.87489	5.53601	5.41822	4.69536	4.26901	3.99793	4.35583	4.45162	4.81295	3.554	4.92054	4.69948	3.64671	4.22965	4.75897	4.81455	3.52956	3.68021	3.65162	4.20561	3.09442	3.23367	3.85408	5.31738	5.62579	5.14618	3.55767	3.98784	3.42354	4.62103	4.64024	4.5686	6.22555	5.98879	4.83213	3.75454	1.15861	0.597411	0.86617	1.61356	1.8426	2.17517	5.64771	6.53412	5.59924	10.9111	11.8387	8.02938	6.39666	8.13579	8.66242	11.3577	8.91878	11.0628	10.147	9.09519	10.7308	11.6461	11.5804	12.3631	1.19955	1.23212	1.45098	0.86167	1.49914	1.34097	1.85392	2.18236	1.82096	1.22783	0.553948	0.736005	4.80373	4.94782	1.59027	1.70932	4.58649	4.56899	7.69558	8.91966	6.94707	8.28895	18.2281	13.9249	6.04433	12.5712	3.96499	17.1617	13.9126	4.55726	3.75936	0.599127	1.15058	3.36711	3.4814	3.83345	4.36815	2.67301	3.14537	5.55507	4.78173	5.4987	8.14908	4.79447	4.55975	4.65204	6.07653	5.89433	4.23719	6.91423	3.89679	3.58631	3.81488	3.17863	2.74349	2.16305	7.44903	6.44064	6.77538	3.48577	3.14258	3.78773	6.79995	6.56555	0.703973	0.7706	0.721115	6.94755	4.44559	6.51345	4.11575	1.9452	3.69227	1.17829	4.43494	3.8701	3.92844	3.57114	10.1106	8.90069	8.94718	5.36851	6.92996	4.35301	13.4533	6.89891	7.9391	5.75007	3.32207	5.08469	5.79399	5.6985	4.58428	4.88837	5.19801	6.73253	5.43656	6.27906	4.90615	5.43276	6.30726	5.42228	6.80364	7.69216	5.99913	0.182752	1.01562	0.7888	1.05303	0.782911	2.17867	6.30349	4.85644	6.25458	7.24213	11.0347	6.92475	3.10481	5.72468	7.12567	5.85141	5.87331	2.32615	4.90391	5.42317	14.2628	9.82957	3.78	2.10576	3.82157	2.0474	3.90351	2.40853	2.70546	2.07454	8.05713	15.7887	20.3476	14.2827	11.1261	8.75471	8.35238	6.777	6.82724	4.03287	3.44336	3.78741	6.03587	6.8378	7.45099	4.96825	5.84896	5.58447	6.09876	3.60256	5.84388	6.41359	3.8642	6.31827	6.81919	6.57289	7.20151	13.1905	11.5042	11.3419	12.9634	15.7866	13.1985	11.1443	12.3462	5.45083	5.6923	6.83733	7.22051	8.43391	7.86281	7.83578	8.8698	5.18645	5.10212	5.60091	5.98438	8.26305	9.66319	7.18335	5.77785	6.27732	9.77953	10.2374	11.1382	7.86256	12.2502	6.41001	6.60043	10.6357	5.9275	8.3193	3.12135	3.21238	2.27227	4.77759	5.78271	5.97398	5.50427	7.00016	1.95495	9.59664	6.41985	6.66107	6.86367	2.58966	5.04254	12.1066	7.4542	4.28957	4.96683	3.94307	3.79675	2.58923	1.27741	1.2145	1.20287	6.2067	8.08917	6.37857	6.13189	10.7864	7.311	7.56249	5.78659	5.63791	6.10245	26.3021	22.6254	3.17658	2.91862	5.89361
CSS0000440.1	12.4234	8.3437	11.1155	6.18594	7.27774	6.83728	8.92248	7.7666	9.0506	5.29394	4.99261	5.29045	4.51018	9.52508	9.06208	4.41072	5.47023	3.28347	3.00905	2.33228	4.17061	4.53796	4.35591	3.75386	9.81418	7.97442	14.4839	12.144	5.62974	4.5473	4.27089	7.92227	6.24144	10.0146	6.32841	41.0707	41.4814	18.8899	6.67711	6.83222	5.20158	5.59607	8.79728	58.559	54.0615	56.757	59.6745	60.7278	59.2949	59.9508	61.5204	60.173	78.7806	76.0422	82.0098	57.101	51.9831	49.8133	57.9489	56.0661	54.3074	58.959	60.11	38.7516	65.3156	6.7678	7.72789	7.68126	56.5215	52.6555	21.6187	22.2402	21.5562	16.6934	14.4278	16.4183	88.7415	58.7107	88.9864	92.243	49.454	26.1072	21.6351	39.1112	59.1514	32.7884	17.2626	20.2539	14.0217	33.1222	41.7246	23.8371	12.6285	12.9749	13.3982	13.5856	14.8291	12.0564	38.7158	39.9393	12.9987	35.4597	15.2819	16.2243	14.5792	11.1002	13.3872	8.56374	10.3765	15.2926	18.3471	12.4149	14.6968	14.4395	15.0752	9.15014	6.95841	8.3047	7.81604	7.79602	8.41144	13.7556	13.3097	14.263	17.4421	19.8039	17.5209	14.928	25.4398	17.5878	20.2925	20.1612	16.5948	18.3192	11.2687	20.1998	21.7094	17.645	16.5942	13.2393	6.27247	5.41068	20.3386	22.9842	48.6451	48.0537	23.2676	36.4917	12.7428	13.3273	13.355	8.40633	9.1317	8.22362	10.6293	11.4705	7.8849	10.0199	10.4753	10.5896	9.99409	7.39252	9.33099	10.2337	7.36303	10.4424	4.97944	5.07985	19.8914	15.4369	11.5556	6.02415	7.54697	6.70603	7.91715	13.5333	15.8301	12.964	5.10677	6.58636	6.60676	5.06602	4.84461	5.6669	23.6729	19.5731	10.2351	7.61311	6.03935	6.54756	5.73739	10.7783	9.54571	8.24463	12.902	12.8931	14.0862	15.2955	14.2858	12.6889	14.2858	18.0206	15.1327	7.10696	20.3761	11.7456	21.0238	17.9284	25.2043	7.16546	7.31029	7.27123	7.9379	8.15429	11.145	7.20083	6.44856	6.57571	6.50204	9.14845	9.75364	7.95226	9.38807	22.8297	23.1927	86.9679	87.0745	24.952	22.732	14.2988	23.5206	13.4397	12.7918	17.4838	18.719	11.5702	19.5969	12.4993	12.4842	11.7923	8.03613	8.36112	6.81794	9.97903	11.3874	17.5042	18.23	18.6133	8.40787	8.73155	8.61227	5.72561	5.5577	6.24544	11.3967	10.1156	8.29051	8.98652	9.74089	10.4404	11.6187	16.2568	8.06423	7.99619	11.7909	11.1374	8.64157	8.10346	8.85983	7.73667	5.24125	5.25414	5.56512	4.71825	6.47918	16.1756	10.5294	12.5066	32.7439	24.7254	13.0629	19.2986	28.6348	13.417	20.7518	17.5222	10.1026	13.321	6.50577	6.44837	6.63537	6.3339	5.89941	6.60537	7.05331	6.69378	10.4733	10.0207	9.42628	11.8048	7.8923	6.99381	6.4207	8.34798	4.96862	7.57607	12.2276	15.4797	11.2239	33.3981	35.3226	35.5059	42.7316	53.0597	42.8653	48.5432	48.6505	46.9754	56.1142	54.9729	54.4537	31.2696	30.5998	27.969	25.3035	28.5916	25.2789	18.7986	12.7522	6.04433	5.96792	15.3643	17.6702	13.6784	14.1061	16.0707	17.1975	17.9543	17.4261	6.37447	7.12275	7.14105	17.5855	17.0921	15.0846	16.9727	12.4589	12.4186	8.24762	8.58978	8.98494	7.79341	7.6198	7.93566	10.5228	9.04258	11.3044	12.4656	7.42336	6.77106	8.06718	13.7554	12.3972	12.578	18.0194	14.388	15.3834	17.8924	9.32098	20.5628	18.8703	20.406	21.284	18.7403	26.309	20.7378	22.6258	17.758	19.3585	10.2567	9.50039	27.9983	12.1011	5.22369	7.05841	6.45488	7.42425	6.87695	2.69464	5.90016	3.74201	4.05589	3.484	4.28712	3.84375	2.25625	4.1835	5.19999	3.34496	4.90391	4.21796	2.36964	4.68978	3.70392	4.34607	3.7233	6.04995	4.01251	3.73789	13.9076	10.3483	17.2891	0.0167895	0	0	0.015074	0	0.0501345	0.0340117	0.0323844	0	22.0006	11.1504	9.2752	7.97399	16.3937	23.7248	10.8855	16.7268	14.659	11.3817	7.43893	14.4735	12.5	6.87549	5.78952	9.27923	8.47306	15.1727	11.0371	14.8689	29.0946	5.31563	7.60203	5.76856	8.17777	17.0886	10.5066	14.403	7.66641	6.061	6.07949	6.58142	5.61961	4.14678	7.81988	7.25251	4.7885	7.52552	6.93051	14.2158	5.11849	4.24234	4.82172	4.87991	6.09744	3.99718	5.16194	3.51024	4.95085	3.89877	4.72544	4.01161	5.53458	12.9502	10.6347	4.88983	4.27652	3.66915	4.88448	5.98848	4.12731	4.60607	4.75679	4.1571	3.76992	3.91021	3.99071	3.03278	3.90368	9.71323	18.2047	20.6442	23.0334	21.8208	11.1357	11.5008	16.024	8.41307	8.59875	6.93998	9.73604	9.32084	13.9405	21.0391	5.37051	5.08545	3.85637	17.5836	21.6072	10.7564	6.33637	5.70153	5.91007	10.6008	14.6764	9.30981	32.8216	5.05284	8.00545	15.5447	7.29032	5.39664	7.96372	5.96673	5.44601	6.08531	5.54109	7.28505	4.98562	4.99038	4.87792	31.7797	32.6432	27.7954	25.6651	38.9411	39.1608	18.0278	18.792	26.3315	25.8564	28.9621	29.1008	29.0643	26.532	34.2807	33.295	8.78907	7.30591	11.6885	18.1492	27.1371	49.6243	9.4944	7.81969	26.7516	19.8203	31.0951	20.9953	73.6425	8.92742	7.98591	5.7778	8.89222	9.14873	10.5342	5.79772	6.94385	11.4779	6.48428	11.4654	13.1003	14.6268	7.84303	57.8947	55.5894	39.1478	57.3994	65.8634	52.7632	9.76527	14.0908	15.0929	13.0427	13.0291	13.4793	11.5375	11.892	11.442	13.4304	23.5961	21.9712	23.1038	10.9755	10.0717	36.3098	35.8794	37.2684	15.3269	6.50235	49.2387	6.5307	8.26504	23.3541	44.2005	7.53681	12.183	9.64035	7.30904	19.7974	16.1554	10.0998	26.4937	26.0183	33.3298	53.3001	19.2355	16.0154	7.17667	6.72383	8.25425	6.41223	7.42013	6.90676	6.78712	6.72587	7.31546	6.98032	6.91148	6.98373	7.13004	6.04081	7.59921	11.1844	12.022	11.0597	36.2858	31.9973	45.4043	10.5544	12.6676	6.59093	7.30412	6.74544	8.80723	6.63569	9.87388	7.6141	19.611	6.71984	5.73921	7.4909	10.3184	10.2729	17.7296	31.8488	36.6179	9.74488	20.4416	16.0135	19.7703	14.1072	17.8999	11.2866	18.6454	14.3292	13.116	13.732	13.4527	18.1814	7.15873	21.7352	22.4223	17.0605	18.1821	6.15362	5.50443	5.17303	12.817	13.1249	15.9546	14.0988	12.5084	12.0426	12.0026	14.2257	11.7291	13.0735	13.7358	17.5685	9.47934	14.4921	8.86422	7.65817	6.1076	9.38535	6.78134	7.4039	7.12831	6.7066	7.66866	5.86998	8.9358	7.03694	7.36886	5.91246	6.04884	6.25511	5.81243	6.32764	5.53716	4.93855	5.91556	5.49041	6.05943	6.21105	5.58641	5.14645	5.80845	10.4524	8.77151	10.6396	9.10696	7.76562	7.12021	8.41904	7.33258	6.53347	15.9299	19.6657	26.7156	10.7954	14.8774	22.3252	23.898	31.4421	23.6789	11.1722	11.4414	7.36467	14.1593	8.372	8.16332	6.37719	6.99554	5.91353	6.38278	6.88996	7.03633	6.70266	18.849	19.2007	16.8639	5.31497	5.73054	5.68107	4.52561	4.37487	4.96565	9.80218	6.37966	5.47453	5.64079	19.7387	16.2867	28.3374	5.39865	5.09932
CSS0013559.1	6.765	18.4438	17.8684	3.39386	4.08953	4.2853	3.72232	3.26311	3.40388	3.78748	5.91164	7.07986	5.38035	30.2117	21.6484	2.33623	2.17672	2.4232	2.05378	2.01287	2.22481	1.56742	1.1032	1.01203	0	0.800804	1.5209	3.45022	1.77627	0.668276	1.33115	2.54094	1.70425	5.50702	5.12898	81.7904	92.7713	39.486	5.03308	9.02658	5.12517	4.46196	7.55197	73.9588	65.4737	69.4614	65.4436	75.7422	72.7015	64.6545	62.9129	63.4094	65.2912	65.0461	61.1189	69.6612	42.8407	44.6107	32.3872	66.2641	64.5825	88.8344	40.7409	29.5066	76.3919	7.02737	5.04369	6.07141	22.8161	24.1272	17.8638	19.8653	16.1526	16.7778	17.0962	17.0334	22.2368	26.7386	25.5738	25.2965	41.6728	19.2544	36.3702	48.3069	43.5878	65.3127	25.8839	32.9286	32.7007	49.0385	91.539	27.6663	5.0712	3.91252	5.59785	7.1076	7.50894	7.76163	86.7842	100.614	5.49293	87.6374	19.3387	10.87	20.4482	7.00132	5.34722	8.34102	8.00079	13.0759	15.7692	6.92717	7.82292	8.41235	7.58312	19.3494	17.8114	8.86951	6.09268	5.66239	6.26918	7.36759	8.36617	31.2763	22.2651	31.8366	3.51339	2.97952	5.7361	18.5491	20.3799	18.0253	4.4492	4.412	6.06967	10.2597	9.99957	15.1382	9.24194	3.18103	6.70363	4.25411	4.98754	6.4231	4.23974	9.6859	7.10134	9.27266	5.91272	4.11862	4.29067	18.4911	16.6105	18.9963	18.5089	28.7956	20.3789	21.8248	22.8801	22.6894	27.9818	10.2342	22.6205	8.26565	6.09167	14.2905	6.60766	4.6153	47.5077	74.7998	38.9806	4.70754	4.74938	3.16349	3.41732	7.89293	5.56138	5.52094	4.22148	4.98405	3.11583	3.94183	3.29864	5.06887	126.239	77.2325	22.6707	8.10678	19.3624	6.40433	10.768	9.2728	9.40131	9.07054	7.60603	10.0358	9.70529	8.42389	8.9929	7.9318	8.9929	1.91545	8.81907	10.7096	9.60492	9.47528	17.2664	10.9205	7.84981	2.58149	4.87187	5.74365	4.97851	9.42918	7.2255	2.34529	3.96146	5.41159	6.00531	12.3788	7.659	7.93439	9.52074	16.7669	17.5452	73.561	74.7622	7.13343	6.46682	7.38118	6.32565	5.7249	8.62407	9.18647	9.0302	7.57688	8.9072	7.25366	5.94108	7.6436	7.41774	7.70885	7.19056	7.51488	8.613	14.1882	14.0233	12.3624	6.09018	5.20123	6.48255	5.31532	5.17442	2.78441	13.663	11.3526	13.68	10.7096	12.9079	11.2001	15.9598	24.0812	16.8926	18.0452	21.6641	24.3857	8.31826	8.84697	11.5384	6.67231	6.41118	5.92029	7.71591	5.11154	5.82209	46.6448	33.388	42.8952	14.1473	15.9207	15.9007	19.7773	11.7035	8.42251	5.26315	5.1525	6.54393	7.13025	2.37211	4.9592	4.36745	3.64776	3.11455	4.55004	3.18757	3.45969	8.20555	6.76246	8.79701	2.57001	4.27543	4.17224	2.74238	3.54988	3.04186	3.76841	19.0142	16.2344	22.2101	20.5922	22.4932	20.9964	15.8304	17.5157	19.3999	18.0048	20.9437	18.895	74.617	73.5681	81.5293	42.9001	40.6775	35.5374	68.106	77.4006	72.0666	14.7384	17.6385	2.69778	9.99822	4.07527	6.0407	4.63683	11.9447	3.63264	2.49603	2.40421	3.29742	3.76304	4.0857	3.1797	2.07842	14.5657	15.9313	16.0914	3.85609	4.94106	2.07363	1.79219	2.02093	2.79596	2.08533	2.12117	2.39973	3.41461	2.83767	4.7672	2.55724	3.42541	2.56119	14.1179	12.7062	12.4023	12.9029	11.4567	10.2612	8.28681	5.06081	9.52544	6.75744	2.74619	3.24832	3.87288	6.81756	4.89033	6.20311	2.62179	2.5933	5.10457	3.96203	3.10983	3.88912	3.62289	5.53232	5.35892	5.776	6.35528	2.62106	5.11479	2.9662	3.93544	4.90192	4.0747	4.93308	2.18329	5.16598	5.95132	6.52946	6.66606	3.55323	1.86818	15.545	4.41495	11.6104	4.99783	4.60434	2.2289	3.04614	7.50761	9.84847	11.1788	0	0	0	0	0	0	0	0	0	23.7656	24.6156	34.034	71.5585	196.856	14.3147	5.94894	20.4425	9.01749	4.35259	5.68585	9.4837	8.55067	5.11497	4.79131	23.7622	26.7364	50.0108	21.3132	41.0975	71.8648	5.88688	10.454	10.5714	18.1736	41.221	23.4969	31.1039	7.20341	17.9605	13.1772	13.7046	16.5964	6.85969	6.54257	5.6612	2.74361	14.9525	20.7767	93.4788	3.05431	3.45625	2.79553	3.67671	3.81026	3.08127	6.81024	2.4987	2.99112	2.52319	2.79643	2.00684	9.88451	47.4455	53.0931	3.20326	1.69952	2.94398	2.74601	4.83169	3.19104	2.86509	3.75144	2.83029	3.18747	2.49927	3.13524	2.54538	3.21971	1.57586	4.94123	2.8302	2.17122	2.37515	4.64752	6.18495	3.41613	2.14867	2.61279	2.861	2.9051	2.60011	1.45282	12.0885	5.12896	6.2634	3.62045	1.85101	0.786539	1.0448	3.49555	5.48651	7.85034	10.9769	10.4483	8.02059	17.0559	7.32043	12.8903	14.9774	10.8637	7.83393	11.1745	13.1572	5.16976	8.06306	12.5294	6.34823	9.69707	8.19383	9.37618	24.7872	22.0812	41.0841	40.8005	73.1087	70.4131	26.8491	31.7762	12.256	12.5927	7.14663	9.37066	17.1749	19.198	49.6068	51.364	43.3322	45.0411	24.4742	39.4505	34.3694	27.4137	8.70444	4.55017	14.1552	3.76037	3.03264	5.83888	59.5775	6.2974	5.29581	4.19987	5.94552	8.03519	9.73087	3.3535	6.7229	8.156	4.2021	12.4366	9.8394	14.2942	5.29911	41.284	27.1724	51.7843	53.7827	38.3858	95.317	7.02564	5.26145	4.70069	6.1436	4.39067	4.41543	3.0554	8.34163	7.88602	8.75442	10.6073	9.65749	10.1761	7.47477	9.34641	30.635	29.1348	28.1679	9.51657	7.24584	54.7797	10.3227	9.78726	46.8099	6.99249	6.30616	7.46394	10.9663	5.17571	34.5575	33.8169	7.83847	58.1986	29.583	45.3835	79.2902	23.8831	17.3982	9.15861	4.80027	14.0958	10.613	10.0668	9.79557	9.35962	8.40487	9.5862	9.96837	7.91387	10.6401	9.85471	8.94777	9.09861	6.86228	4.89007	4.71126	8.57703	2.31437	6.79699	9.38422	11.9472	3.14981	9.13407	8.41928	9.97587	5.53471	7.39883	7.67209	6.45683	5.09919	4.66955	4.9436	6.01114	1.15067	6.80026	19.1897	21.446	4.79271	8.23133	6.68411	7.10282	5.27546	6.09128	9.14518	5.12237	6.21534	13.7321	26.2519	19.405	47.583	4.17013	16.169	15.7696	10.3261	11.7417	11.6335	9.10052	2.73811	7.4706	7.25723	7.53175	7.36565	5.62212	7.1645	7.68674	8.44086	5.87655	6.24425	6.86715	7.95668	8.41368	15.236	7.37498	4.92194	4.01456	11.9229	3.81499	3.12659	2.7191	3.65798	3.44471	3.36121	5.00962	3.79408	4.8603	5.34022	5.96858	7.48837	6.32599	4.03699	4.79228	4.33233	3.85594	7.0966	6.86594	6.10699	6.76285	4.13078	6.73886	18.6894	17.8761	11.9468	17.5607	2.68073	7.52064	6.84128	7.94239	8.70993	7.65643	16.7862	70.8604	20.8501	14.3359	67.3686	70.9343	78.5265	53.0798	17.8951	24.2297	9.90489	36.4382	17.016	11.3631	7.61521	9.57626	5.80511	6.32226	6.49871	6.19963	5.73802	3.3138	3.12629	5.35159	12.4033	7.81735	15.9879	4.95229	7.8651	5.70088	18.262	4.93835	2.79181	4.04926	5.10321	7.17805	5.83378	6.13239	7.61083
CSS0021597.1	0	0	0	0	0	0	0.385561	0.663469	0	0	0	0	0	0	0	0	0	0	0	0	0	0.229071	0	0	0	2.33942	0	0	0	0	0	0	0	0	0	0.0268448	0.0597157	0	0	0	0	0	0	0	0	0	0	0	0.358427	0	0	0	0	0	0	0	0	0	0	0	0	0	0	0	0	1.06972	0	0	0	0	0	0	0	0	0	0	0	0	0	0	0	0	0	0	0	0	0	0.889461	0.518852	0	0	0	0	0	4.4967	0	0	0	0.867925	5.40404	6.38875	7.32596	0	0	0	0	5.32476	0	0	0	0	0	0	0	0	0.680012	0	0.34026	0.361969	0.510914	0	0	0	0	0	0	0	0	0	0	0	0	0	0	0	0	0	0	0	0	0	0	0	0	0	0	0	0	0	0	0	0	0	0	0	0	0	0	0	0	0	0	0	0	0	0	0	0	0	0	0	0	0	2.94616	0	0	0	0	0	0	0	0	0	0.0303629	0	0	0	0	0.0324083	0	0	0	0	0	0	0	0	0.0473491	0.123081	0	0.123081	0	0	0	0.031789	0	0	0	0	0	0.0483352	0.0687764	0	0.329615	0	0	0.1167	0	0	0	0	0	0	0	0	0	0	0	0	1.41026	0	1.48323	1.6056	0	0	2.75905	2.58589	2.47481	2.88569	0	0	0	0	0	0	0	0	0	0	0	0	0	0	0	0	0	0	0	0	0	0	0	0	0	0	0	0	0	0	0	0	0	0	0	0	0	0	0.0417163	0	0	0	0	0	0	0.703858	0	0	0	0	0.0353159	0.0396318	0	0.0412013	0	0.0454476	0	0	0	0	0	0	0	0	0	0	0.056805	0	0	0	0.334473	0	0	0	0	0.423939	0	0	0	0	0	0	0.240653	0	0.212546	0	1.47745	0	0	0.510811	0	0	0	0	0	0	0	0	0	0	0	0	0.183706	0	0	0.0717141	0	0	0	0	0	0.114597	0.0346821	0	0	0.0315244	0.157569	0	0	0	0	0.0262989	0	0	0	0	0.0903118	0	0	0	0	0	0	0.0485218	0	0	0	0	0	0.146919	0	0	0	0.248006	0.0537459	0	0	0	0	0	0.114375	0	0	0	0	0.0233641	0	0.0221795	0.132871	0	0	0.0279659	0	0	0	0	0	9.09413	0.0677526	0	0	0	0	0.0446291	0	0.0539431	0.0748014	0	0.0751658	0.0227473	0.0218771	0.0218942	0	0	0	0	0	0	0	0.506922	0	0	0	0	0	0	0	7.1703	0	1.21175	0	0	0	0	0	1.06776	0	0	0	0	0	0	0	0	0	0	0	0	0	0	0	0	1.91422	0	0	0	0	0	0	0	0	0	0	0	0	0	0	0	0	0	0	0	0	0	0	0	0	0	0	0	0	3.40682	3.20799	31.6593	0.634342	2.18908	7.41426	25.1662	19.0009	25.3588	6.01891	18.9307	0.768912	11.7887	6.48392	28.423	0	0	0	1.16921	0	1.13472	1.42704	1.08644	0.476411	0	0.982751	0	0.498032	0	1.09086	0	0	1.64374	2.12386	0	2.15283	0	1.05998	0	0	0	0	0.183798	3.47643	1.248	0.435594	5.55815	3.54561	0	0	1.62238	2.01891	0	1.0807	0	0	5.57286	2.97704	4.85733	0	0	0	0	0	0	0.229799	1.75832	27.8083	1.14367	16.4465	1.58564	0	0.834034	2.164	2.12548	0	0.883386	0	0.506756	0	0	0	0	0	0	0	0.588777	0	0	0	0	0	0	0	0	0	0	0	0	0	0	0	0	0	0	0	0	0	0	0.485324	0	0	0	0.0946417	0	0	0	0	0	0	0.480512	0	0	0	0	0	0	0	0	0	0	0	0	0	0	0	0	0	0	0	0	0	0	0	0	0	0	0	0	0	0	0	0	0	0	0	0	0	0	0.498403	0	0	0	0	0	0.0362429	0	0	0	0	0	0	0	0	0	0	0	0	0.184206	0	0	0	0	0	0.757616	0	0	0	15.3965	0	0	0	0	0	0	0	0	0	0	0	0	0	0	0.379693	0	0	0	0.69604	0	0	0	0	0.0305444	0	0	0	0	0	0	0	0.0594964	0.0152496	0	0.159058	0	0	0	0	0	0	0	0	0	0	0	0	0	0	0	0	0	0	0	0	0	0	0	0	0	0.146362	0	0	0	0	0	0	0.026738	0.236908	0	0	0.342468	0	0	0	0.0484342	0	0	0	0	0	1.09926	0.106315	0	0	0	0	0	0	0
CSS0024279.1	0	0	0	0	0	0	0	0	0	0.852929	0	0.436293	0	0	0	0	0	0	0	0	0.696037	0	0	0	0	0	0	0	0.211323	0	0	0	0	0	0	0	0	0	0	0	0	0	0	0	0	0	0	1.30533	0	0	0	0	0	0	0.476481	0	0	0	0	0	0	0	0	0	0	0	0	0	0	0	0	1.78903	0	0	0	0	0	0	0	0	0	0	0	0	0	0	0	0	0	0	0	0	0	0	0	0	0	0	0	0	0	0.458678	0	0	0	0	0	0	0	0	0.237226	0	0.554397	0	0	0	0	0	0	0	0	0	0	0	0	0	0	0	0	0	0	0	0	0	0	0	0	0	0.367079	0	0	0	0.930313	0.467184	0	0.918448	0	0	0	0	0	0	0	0	0	0	0	0	0	0	0	0	0	0.218719	0	0.403334	0	0	0	0	0	0	0	0	0	0	0	0	0	0.480665	0	0	0	0	0	0	0	0.399456	0	0	0.359049	0	0	0	0	0	0	0	0	0	0	0	0	0	0	0.565499	0	0	0.465392	0	0	0	0	0	0	0	0	0	0	0	0	0	0	0	0	0	0	0	0	0	0	0	0	0	0	0	0	0	0	0	0	0	0	0	0	0	0	0	0	0	0	0	0	0	0	0	0.241585	0	0	0	0	0	0	0	0	0	0	0	0	0	0	0	0	0	0	0	0	0	0	0	0	0	0	0	0	0	0	0	0	0	0	0	0	0	0	0	0	0	0	0	0	0	0	0	0	0	0	0	0	0	0.557877	0.277749	0.213621	0.670197	0	0	0.557051	0.697161	0	0	0.30565	0.765185	2.28192	1.5951	0.214549	1.3121	1.22097	0	0	0	0	0	0	0	0	0	0	0	0	0	0	0	0	0	0	0	0	0	0	0	0	0	0.358791	0	0	0	0	0	0	0	0	0	0	0	0	0	0	0	0	0	0	0	0	0	0	0	0	0	0	0	0	0	0.192816	0	0	0	0	0	0	0	0.317514	0	0	0	0	0	0	0	0	0	0	0	0.295879	0	0	0	0	0	0	0	0	0	0	0	0	0	0	0.250989	0.505838	0	0.244218	0	0.261663	0	0	0.555695	0	0	0	0	0	0	0	0	0	0	0	0.180885	0	0	0	0	0.473971	0	0	0	0	0	0	0	0	0	0	0	0	0	0	0	0	0	0	0	0	0	0	0	0	0	0	0	0	0	0	0	0	0	0	0	0	0	0	0	0	0	0	0	0	0	0	0	0	0	0	0	0	0	0	0	0	0	0	0	0	0	0	0	0	0	0	0	0	0	0	0.324664	0.416414	0	0.378255	0	0	0	0	0	0	0	0	0	0	0	0	0	0	0	0	0.760518	0	0.815839	0	0	0.712336	0	0	0	0	0.596399	0	0	0	0	0	0	0	0	0	0	0	0	0	2.14751	0.362025	0	0.307412	0.953524	0	0	0	0	0	0	0	0	0.478776	0	0	0	0	0	0	0	0	0.227639	0	0	0	0	0	0	0	0	0	0	0	0	0	0	0	0	0	0	0	0	0	0.214039	0	0	0	0	0	0.5867	0	0	0	0	0	0	0	0	0	0	0	0	0.154967	0	0	0	0	0	0	0	0.423767	0.38539	0	0.830401	1.75063	0	0	0	0	0	0.258355	0	0	0	0	0	0	0	0.669636	0	0	0.472131	0	0	0	0	0	0	0	0	0	0	0	0.826851	0	0	0	0	0.961934	0	0	0	0	0	0	0	0	0.966283	0	0	0	0	0	0	0	0	0	0	1.05017	0	0	0	0	0	0	0	0	0	0	0	0	0	0	0	0.213462	0	0	0	0	0	0	0	0	0	0	0	0	0	0	0	0	0	0	0	0	0	0	0	0	0	0.455457	0	0	0	0	0	0	0	0	0.617209	0	0	0	0	0	0	0	0	0	0	0	0	0	0	0	0	0	0.700707	0	2.96751	1.90789	2.02441	1.11643	0	0	0	0	0	0.474804	0	0
CSS0018229.1	50.1398	64.6657	60.7564	20.7862	24.6597	21.9678	22.8975	20.0353	21.7894	35.737	48.2915	38.4321	14.973	28.7271	27.9379	28.3293	22.0043	22.5753	24.4091	22.0315	33.0351	13.8965	15.264	14.3121	6.77802	19.8542	16.7159	14.4629	12.7265	16.2217	18.0831	16.6347	19.1629	38.8999	51.4007	70.8927	69.1662	81.7201	60.1877	101.977	75.4912	60.0532	81.3995	35.573	46.6621	46.3088	50.4947	64.1527	59.704	53.2647	51.594	50.4834	54.0864	51.7971	52.9416	58.6679	45.9715	47.1975	55.0996	51.2803	53.6162	52.8604	53.2822	67.1947	41.6765	32.2588	37.5029	40.1916	56.4251	52.6455	42.4132	45.874	42.8589	40.0371	33.6531	40.3064	56.0744	52.2762	54.2626	53.7659	38.1644	39.0238	33.2061	46.0106	39.0698	47.4809	38.2591	32.7478	41.0077	69.1549	68.1529	71.8991	52.6428	64.9709	53.0756	62.0614	60.0073	60.3179	26.9965	17.4934	50.7057	24.689	49.4336	60.7162	51.9218	63.1353	51.0563	45.1266	52.1052	69.302	70.1669	69.3915	73.2815	73.8302	73.1348	47.6436	44.915	54.835	51.2826	40.3592	40.4959	72.8846	66.5623	42.1051	38.7865	45.7097	50.3929	29.2106	56.2969	46.0735	64.6374	46.6891	35.2057	41.8934	36.4897	46.298	55.0994	33.778	39.1998	69.8807	49.9177	40.7852	36.4442	46.2836	20.5229	57.7627	36.0423	54.1332	45.0557	40.8914	42.7186	46.0105	43.6381	41.9657	43.8878	46.6303	47.5663	48.5612	46.922	47.3255	46.077	49.5122	46.0174	33.1531	52.2744	48.7172	37.3167	44.9779	48.4461	54.5957	43.6538	53.9345	22.9874	26.8549	24.8295	56.0269	61.5186	49.4262	43.45	41.5816	43.639	37.9337	43.3456	42.1442	51.2891	45.1672	50.5768	70.8892	43.8364	41.5017	40.813	31.305	32.837	31.0722	33.2525	30.4338	33.9731	68.1372	63.4142	56.23	63.4142	28.9623	49.0106	16.6991	39.5604	42.1432	54.3966	38.651	16.1515	74.0502	73.499	66.9612	55.1119	56.7779	62.7335	58.8667	56.2909	52.7433	46.5435	47.4113	54.8263	55.7025	57.9777	41.5613	39.4264	32.7325	31.5911	64.0702	56.7247	56.1789	61.4784	57.6777	57.2884	76.4739	74.451	51.5531	76.1321	55.469	54.987	48.6038	37.4642	37.8676	41.8394	43.9459	54.6551	31.0237	36.0405	32.2131	46.9139	44.8355	42.1629	39.017	38.7071	33.3384	66.7275	58.899	58.6831	59.0662	65.5641	58.504	46.8904	50.1258	50.7082	49.9631	58.8892	52.9218	35.725	35.3802	35.0612	38.0131	39.0283	31.1972	34.3819	36.648	34.7535	55.6767	54.1449	60.5037	55.8007	44.3406	49.4032	52.3667	58.16	71.5646	52.0013	44.9356	78.2087	91.2401	60.1337	82.451	81.9631	83.5613	68.234	62.3308	61.1904	61.9846	42.9006	42.2538	40.9288	83.1959	65.1254	55.1719	59.6565	76.4036	65.0417	91.3348	30.7027	39.0169	32.5258	47.9712	48.453	46.8259	35.9316	46.7738	40.7488	35.7187	40.1577	37.1771	27.5103	25.4115	24.7114	17.7457	17.5429	17.2177	8.05319	5.59636	5.99595	59.6336	38.2726	31.4595	43.4638	43.8147	53.5707	46.0327	48.8421	57.1619	51.5122	56.3238	51.4928	35.3166	33.0592	35.3592	37.5923	30.0289	24.7067	27.4707	41.6093	44.6422	42.8916	46.4321	46.17	61.1824	56.4632	57.9907	27.2415	29.737	29.6058	46.7123	37.0432	35.1465	39.7526	59.9767	60.2457	55.6283	34.1806	32.1136	28.1283	21.4716	43.0234	21.0922	17.6477	27.045	27.3535	25.7503	47.8008	40.6001	36.0515	34.8538	34.1318	43.7535	43.8437	36.1422	31.7442	66.126	62.113	57.7956	62.7887	68.2166	21.0195	22.1732	31.0133	16.9007	10.0547	18.4696	11.8937	19.456	35.226	14.2708	10.8698	14.2124	31.2608	20.1657	12.2627	9.09469	12.3769	8.96003	53.9201	31.5638	31.0657	52.2442	49.4459	45.8493	1.10685	0.815819	1.33011	1.57283	1.75583	1.40149	0.864558	1.00196	0.806059	52.6826	53.2394	45.6676	35.4273	34.0725	67.1393	58.534	62.3359	58.9664	43.6507	46.531	52.6052	44.8349	39.3834	34.9784	51.0411	54.4192	49.9915	83.1207	74.7906	56.6136	45.1504	44.5833	41.3077	47.8709	52.3861	48.3207	46.9781	46.2891	50.6566	51.6226	54.529	52.1069	47.2945	46.8202	43.5701	32.0979	53.929	45.6491	41.2889	46.0111	42.7806	36.7897	35.3136	33.4115	43.2673	41.5138	48.1266	48.0324	35.702	41.6894	37.877	54.4073	48.5468	47.4685	43.745	43.9416	40.6417	45.02	34.8208	30.6585	36.9119	42.4096	43.519	43.2603	34.9227	32.8235	35.1867	35.4335	34.1907	30.5625	31.6803	31.0025	31.3036	33.6644	28.9805	44.1931	32.6743	27.297	30.8899	34.5248	35.7307	46.4462	37.1313	42.3345	37.9307	36.6865	6.87208	3.36207	7.10693	11.4517	19.672	18.1296	37.8097	38.8787	40.9356	66.1707	42.1295	39.331	39.4638	37.7382	34.9526	46.1007	43.8468	47.1855	49.6159	50.7063	49.2127	51.5247	49.5295	41.5536	12.6814	13.3736	9.84412	8.40175	14.2682	16.1227	17.4248	19.4567	13.2091	15.0751	5.58399	5.99786	37.2349	34.1167	18.5001	18.3294	36.7438	33.1193	49.1282	51.2398	53.8248	44.0124	46.6932	47.066	15.9946	53.8029	8.32676	60.157	35.3622	39.1217	36.7341	16.2686	22.9419	32.727	33.9656	39.8232	40.4893	33.8086	35.3846	59.8221	63.7596	68.559	58.7993	63.9975	42.6896	51.2661	25.7628	46.3254	37.4267	44.8794	34.3394	33.9683	34.3345	26.9886	28.9091	27.6168	42.0121	40.9296	44.027	49.6609	45.2895	48.6389	40.3816	41.3126	6.07088	5.89405	6.14557	41.175	37.8704	43.2532	33.9265	26.4205	31.7903	6.03723	47.737	46.6505	48.1318	28.8156	71.1019	69.5522	83.2352	55.1174	60.8117	50.2057	55.6645	25.6887	29.5826	55.3064	49.4203	52.6288	41.8252	41.2865	42.7826	42.6597	42.7924	43.571	45.052	45.8475	40.5029	41.427	44.3693	44.1147	63.9035	68.6996	71.8253	2.10147	6.11049	7.00024	32.168	38.9907	68.6685	58.4612	31.3768	44.0754	39.203	36.8408	40.7285	19.9039	44.2691	44.3466	47.9306	25.9753	8.02606	67.6563	89.9194	30.0712	44.4442	54.8603	35.851	69.6795	37.4607	67.9163	32.6621	62.3992	33.105	38.6218	66.0708	71.8041	65.0058	85.4645	35.5827	36.531	28.3867	29.1976	43.6117	37.7927	37.2329	88.4577	79.6686	98.2043	90.7013	88.3288	83.244	85.2446	78.6387	83.582	88.783	70.1073	101.465	34.433	26.1468	26.6694	49.6927	50.134	51.586	50.6207	57.0285	50.2664	53.5405	53.2486	39.2567	41.4494	40.6434	37.7511	40.6816	37.4776	39.2973	38.9978	36.1852	35.9315	34.3211	35.9685	38.9055	39.7165	41.8479	37.5134	37.102	38.3088	43.7687	47.7696	44.891	45.6862	36.0969	26.3162	48.9893	33.5927	37.6902	39.0658	28.7368	11.9364	34.3171	33.1132	42.3627	34.0868	29.8965	14.6946	82.822	66.1609	56.2852	53.1771	16.3645	39.1512	89.5878	66.8042	36.5759	39.4685	61.235	58.6653	50.6966	50.2029	46.1037	43.189	44.038	44.0467	45.3787	34.9645	31.0483	36.4313	40.3135	33.3854	33.4089	29.8148	122.095	90.9241	34.8025	33.4736	52.2687
CSS0010313.1	8.12816	12.6718	14.1561	13.0475	13.5107	14.273	19.4872	18.6727	19.9524	16.1906	17.9705	17.8161	3.20363	5.32343	6.22476	5.51973	3.72699	4.16292	4.58928	4.1461	7.33158	2.91886	4.99353	3.36801	0.0236483	12.8379	3.2479	9.7157	2.10457	2.57137	3.77182	3.52429	7.00348	10.6234	11.9251	8.21799	8.68711	7.81764	16.9716	24.2366	17.8693	15.8259	16.1054	9.73478	12.1431	12.4496	12.7526	11.8366	11.8444	8.43254	8.61278	8.66619	8.97773	10.5872	9.54613	12.13	10.4624	10.3496	11.2332	9.97447	9.93419	9.97213	10.7872	11.5843	11.803	13.7098	16.7963	15.0503	11.0756	12.4555	13.5566	13.1579	13.8184	14.1505	11.0504	13.4168	9.9157	11.1962	10.3993	11.1139	13.0282	14.5157	14.8843	18.9047	16.9381	17.9076	19.389	21.8053	18.9134	10.7603	9.37308	3.92643	4.99307	7.66299	7.37499	8.89213	8.761	11.2189	5.49613	3.90808	7.23046	4.92884	5.95511	6.59339	5.71106	7.91392	7.3788	15.7949	20.5693	12.3093	12.1339	12.5439	14.1688	13.3942	13.2523	16.0406	14.3059	17.4629	13.7212	12.1986	12.691	12.3242	13.1232	11.1141	14.045	17.5889	19.3619	9.40177	15.3265	12.0474	13.5302	16.4324	13.7399	15.6004	9.83317	13.8375	11.8262	12.1607	11.4634	14.8497	15.1514	11.0954	17.9402	19.7451	4.93434	22.0743	21.1047	24.3885	18.6172	18.9205	16.9698	16.6288	14.9573	15.3947	18.3236	18.5709	21.7148	17.9041	16.7342	16.6131	18.2092	17.2672	19.4709	15.4568	20.8176	21.5759	25.3177	22.7835	7.22712	9.48177	5.45788	13.9322	12.1179	11.2083	11.1541	23.2838	22.8912	21.3261	13.2726	13.0479	11.8077	5.51092	5.16347	5.42599	7.27606	8.18653	9.38482	13.238	16.5055	19.0212	16.6875	9.58806	10.0757	9.07827	9.79152	9.35594	12.5577	10.0714	8.39781	9.42969	8.39781	9.3838	7.67828	4.04202	7.39812	11.2307	8.7687	13.277	5.12764	6.95761	8.94367	8.8008	8.6345	11.1642	12.0955	7.16919	7.56041	8.85695	8.99316	11.1427	9.623	11.906	9.49682	14.8588	15.7079	15.1557	15.3149	13.2727	12.4751	17.2042	11.5867	16.8263	17.2644	17.7021	17.4982	16.4594	17.8574	15.4826	15.0027	10.9431	11.6867	12.5362	13.1626	11.8115	11.3923	24.7827	22.0316	23.7927	20.3868	17.5525	18.7791	8.80136	12.4159	9.37076	7.64869	6.6665	9.50398	10.551	11.8226	9.03455	8.6004	10.4815	15.998	17.3982	20.39	21.7871	8.19349	8.54819	7.94947	6.91916	7.49756	6.3318	7.47066	7.63317	7.55404	4.98302	2.96446	2.82728	15.4921	17.7053	14.4021	17.7321	16.8876	16.0973	23.9582	17.8974	12.4366	20.6549	19.3735	15.4687	15.589	16.8019	15.458	15.7114	14.1235	17.712	14.5744	15.2886	15.1991	18.3656	17.9779	15.4068	17.2106	23.045	18.3877	18.7757	14.0012	7.55169	11.7417	16.3459	15.5766	15.2025	18.6979	14.3192	14.6273	16.1835	18.6052	16.1297	16.5569	17.0892	17.4316	15.9571	15.0827	11.8807	10.7522	12.7766	10.7614	16.3106	12.2056	17.9475	18.7651	14.6134	16.9796	16.1304	18.0006	13.8769	12.5146	15.5182	19.8899	17.8239	17.9688	15.6973	13.9848	15.0586	16.3059	12.5588	14.7087	14.4249	13.2125	13.1955	14.8556	9.57236	9.70243	10.2978	9.86442	10.6189	9.39787	14.2944	10.3547	10.189	9.97795	19.5841	19.2422	18.5687	12.111	18.53	15.7523	12.9942	9.83227	12.3189	13.1213	14.9474	17.356	15.6342	19.8187	19.907	18.5516	16.331	14.9319	11.6669	13.2822	6.5036	6.35571	12.4098	13.6878	13.0198	14.0863	15.8391	5.9613	5.74126	6.8033	4.76992	4.28447	5.49078	4.49561	5.86613	10.1066	5.11658	4.20934	4.63569	8.25956	5.73798	6.02815	3.99973	5.27936	3.80101	11.6715	18.9508	18.4213	11.1887	9.92975	10.9589	0.0517316	0.0234695	0.0248704	0	0.0252556	0.0257829	0.0262152	0.0249892	0	17.136	10.2209	10.0082	12.8343	19.7606	15.3329	13.816	14.5749	11.4223	11.4972	11.0314	13.7267	11.451	9.32638	9.80145	12.6696	11.687	12.5473	11.1786	12.4066	7.08888	15.1894	13.1837	12.8336	10.4843	11.9143	10.3754	11.4376	10.6555	13.8139	15.9782	13.6195	14.6396	14.7565	10.75	9.94752	11.8259	13.3327	11.5846	11.0524	10.2146	12.3831	10.8288	9.3905	9.51361	12.8795	11.4804	13.9712	13.1627	9.33569	11.1161	9.28516	12.5523	10.7441	10.839	11.6315	12.0881	12.3392	10.7364	11.3056	11.1524	13.4504	12.2033	11.7106	13.2019	12.4284	11.0811	13.3378	11.7075	12.2275	20.0226	15.9206	15.0471	15.3447	13.4967	14.672	13.9869	13.0608	12.1831	12.5951	13.2951	13.2252	14.5321	15.0945	24.9038	25.0912	20.1302	10.7979	6.70607	7.29058	10.9493	13.5515	13.5241	19.1396	19.5819	17.5072	16.4356	16.4454	16.464	18.6725	18.7096	16.7068	19.3616	18.336	18.1699	17.4905	20.7338	17.6952	17.8965	17.4412	20.7495	9.15891	10.1015	8.92013	7.59893	11.3562	11.1774	13.5312	10.9629	9.52452	12.1385	6.81797	6.78152	18.1392	16.3251	13.3044	12.4382	14.2176	17.6321	15.1718	13.1397	17.3329	15.4231	9.4314	8.15452	10.4652	14.2941	5.62512	12.4179	7.37587	23.971	26.868	5.50996	10.3952	26.3024	24.7336	20.2632	24.4222	16.1249	17.7859	8.35326	10.7115	10.0825	14.9833	12.4202	9.84172	10.5204	11.2889	13.9551	7.30154	9.13122	6.33303	6.17324	7.17341	8.76685	8.48138	8.20144	10.1875	9.21279	10.2528	5.80716	5.90637	5.10126	7.97011	9.07098	3.93956	3.33932	4.46316	17.6195	11.2742	7.04233	10.4239	9.42709	7.29772	5.95588	10.1532	11.5644	8.7755	10.0208	11.0725	18.3663	3.75841	10.8803	6.20681	7.64375	13.4646	5.49321	6.42577	14.8295	16.6198	11.907	25.7726	25.5239	25.3165	26.7407	26.6678	27.7331	26.3683	25.5577	23.6449	24.2811	26.1112	24.7312	11.9085	7.51595	6.36312	3.68386	5.83871	6.19674	15.18	9.14735	11.008	14.4949	18.4436	14.2769	29.0884	31.0123	36.4762	17.9072	16.5902	16.1407	18.3201	9.07821	5.42691	12.9521	12.287	9.1796	13.5275	12.2231	15.4431	17.2226	17.9553	14.9965	13.707	9.66232	10.1958	13.6239	5.6911	8.46921	6.22049	20.9357	5.92773	6.2917	3.60217	4.32628	20.5585	16.2721	18.7087	17.6055	18.2686	18.0245	15.5601	15.9121	13.7149	14.2129	9.72587	15.3884	14.4407	15.2895	12.1245	10.6942	10.5578	11.1074	13.6811	13.9876	18.583	14.0057	16.197	16.6937	17.4129	16.1626	6.25899	9.06056	8.89599	8.44508	7.1762	7.11483	7.99389	7.7074	5.88187	6.82674	5.2976	6.05423	6.56625	8.15584	5.44035	7.77247	6.56606	8.14229	15.4561	14.393	11.1218	10.8053	3.97857	5.40362	6.40921	14.9086	14.0861	23.0821	21.3873	17.2392	24.0464	22.8054	17.8985	14.9893	17.6239	18.4765	5.09855	7.89288	3.83515	5.6468	2.74659	1.62722	14.6614	9.93059	9.40083	8.52214	11.2171	10.4533	8.81856	8.7292	10.7507	9.83128	19.4584	18.8257	17.6076	24.2775	17.8132	21.5877	15.9311	13.2544	12.4341	11.7607	3.68685	2.88627	11.9887	9.79135	13.4182
CSS0036693.1	7.49169	0.628169	2.39889	0	0	0	0	1.9964	0	0	1.05699	0	0	0	0	0	0	0	0	0	0	0	0	0	0	0	0	0	0	0	0	0.367565	0	0	0	2.95825	4.27889	7.39852	0	0	0	0	0	0	0	0	0	0	0	0	0	0	0	0	0	0	0	0	0	0	0	0	0	0	0	0	0	0	0	1.15101	0	0.987799	0	0.778431	0	0	0	0	0	0	0	0	0	0	0	1.76877	0	0	0	0	0	0	0	0	0	0.574984	0	0	0	0	0	0	0	0	0	0	0	0	2.94871	0	0	0	0	0.450293	0	0	0.488023	0.863358	1.05496	0.425865	0.485263	0	0	0	0	0	0	0	0	0.649696	0	0	0	0	0	0	0	0	0	0	0	0	0	1.51594	0	0.751894	0	0.721545	0	0.772498	0	0	0	0	0	0	0	0	0	0	0	0	0	0	0	7.61623	0	0	3.09553	7.41692	0	1.69637	0	0	0	1.12474	1.56143	0	0	0	0	0	0	0	2.94203	11.194	5.95297	0.303319	0.489283	1.55581	0	0	0	0	0.584012	0	0	2.60889	1.70248	0	1.70248	0	1.48383	0	0	0.939466	2.82605	2.96636	0.772302	0	0	0	0	0	0	0	0	0	0	0	0	0	0	0	0	0	1.29632	17.644	31.4751	62.7831	32.6807	78.8368	42.6151	57.7029	35.1148	49.9542	67.6155	29.9105	62.277	0	0	0	0.595992	0	0	0	0	0	0.913026	0	0	0	0	0	1.17612	3.77415	0.460449	0	0	0	9.20514	10.0656	0.615749	2.1477	0	1.26921	3.16695	5.1604	2.77364	6.02574	3.25788	1.70941	3.44663	3.30667	3.23227	2.08986	2.90099	3.06471	0	0	0	0.609655	0	0.621066	0	0	2.91915	0.534466	1.1508	0	0.422507	0	0.605503	0.641614	1.29158	0.535474	0	0.643899	0	0	1.30603	0.526059	0	4.18483	0.648419	0	4.95711	0	2.47222	2.56469	1.44121	1.8244	2.94689	0.937611	0.540248	1.28886	4.16661	1.32906	1.45221	0.789328	0	0.932145	0	0	0	0	0	0	6.60568	0	0	11.8632	22.4031	52.7658	34.9808	18.9649	22.8042	45.4598	20.8601	0	0.599211	0	0	0	0	0	0	0	0	0	0	0	0	0	0	0	0	0	0	0	0	0	0.597123	0	0	2.18557	0	2.15357	0	0	0	0.549165	0.555914	0	4.40967	0	0	0	0.570366	0	0	1.34465	0.360119	0	0.432834	0.884236	2.12086	0.387725	0.658934	0	0	0	0	0	0	0	0	0	0	0	0.570041	0	0	0	0	0	0	0	0	0.167416	0	0	0	1.64535	1.32931	0	2.2628	2.27671	1.84846	0.458938	0	0	0	0	0	0	0	0	0	0	0	0	0	0	0	0	12.6011	22.7382	7.04744	10.4901	9.66403	6.48666	0	3.939	0	0	0	0	0	0	2.37118	0	0	0	0	0	0	0	0	0	0	0.932678	0.839954	0.882232	0	0	0	0	0	0.730458	0.71168	0	0.781761	0	0	2.69701	0	0	0.638223	0	1.20841	0	0	0.813724	0.807719	0	0	0.70818	0	0.75146	0	0	0.953641	0	0	0	0.952737	1.12508	0	0.833694	0	0	0	1.76534	0	0	0	1.09788	0	0	0	0	0	0	0	0	0.74845	0	0	0	0	0	1.4989	0	0	0	0	0	2.3673	0	0	0	0	0	0	0	1.19442	0	0	0	0	0	0	0	0	0	2.56411	0	0	0	1.887	0	3.42287	1.46476	9.71077	6.08149	1.08567	17.2067	0	2.48721	0	1.20457	6.00198	2.74695	4.0523	3.07959	4.25159	0.425393	1.56801	0	0.527148	1.24519	3.44095	0.744131	0	0.86362	2.37918	2.42414	0	0	2.51206	0	0	0	0	0	0.943338	0	0	0	0	0	0	0	0	0	0	0	0	0	0	0	0.221156	0	0	0	0	0	0	0	3.3492	17.8033	5.34717	15.8229	14.1956	28.1603	4.6833	5.8643	9.6595	11.531	28.3662	11.2411	0	0	0	0	0	0	0	0	0	0	0	0	0	0	0	0	0	0	0.46969	0.419358	3.25293	3.96849	1.8424	1.68781	0	0	1.01298	0	0	0.637811	0	0	0.239529	0.999471	0.976076	0.262074	0.851758	1.08369	0	0	0	1.25027	0.892851	0.548168	0	0.314948	2.34221	8.04939	3.01969	0.364457	0	0	0	0	0	0	0	0	0	0	0	0	0	0	0	0	0	0	0	0	0	0.447615	0	0	0.674674	0	0	0.58957	0	0	0.805711	1.42608	1.93927	1.33284	1.83477	0	0.355822	0.599714	0.451789	0.372884	0	2.0145	1.4832	1.41986	0	0.414617	0.396186	1.02894	2.0267	3.15594	0	0	0	0	0	1.5948	1.65783	2.73882	0	0	4.89396	3.74793	2.13714	0	0	0	2.50341	7.79087	1.5228	3.98929	1.9352	0	0.385386	1.59999	1.81703	0	0	0.733696	0	0	0	0	0	0	1.06299	0	0	0	0	0	0	0	0	0	0	0.684996	0
CSS0041711.1	26.98	38.1672	35.2027	2.73395	3.81425	3.24547	10.0195	8.17195	10.988	5.65354	12.0831	11.1961	15.3081	21.4002	27.4393	16.5587	10.6699	14.499	8.73541	5.48063	11.0107	36.0149	45.9327	35.9567	26.3054	19.1692	8.33361	16.861	54.6709	41.2049	48.8967	47.3618	46.5929	27.3271	20.0974	50.3111	41.5713	46.6074	20.1362	24.7862	15.5547	9.13138	23.8445	0.687835	2.72626	2.93141	3.71259	1.63581	1.91743	0.271305	0.241419	0.294798	0.617158	0.770546	0.766002	1.52178	0.985474	0.887305	3.41799	1.65052	1.41859	1.03128	5.01923	8.04386	0.754837	8.78265	7.1098	8.42455	0.0878149	0.209781	13.3771	12.9124	13.7899	9.47277	8.46393	10.1102	1.01474	0.120592	0.543338	0.851382	4.17459	2.40765	1.17056	3.26572	7.29918	3.92189	58.452	66.4546	80.7348	44.1748	34.0922	51.0216	1.40943	1.66785	3.1841	3.7225	1.86013	1.96904	8.3727	3.31539	3.02022	6.24083	4.80196	10.4119	5.50973	3.38983	3.17907	29.869	37.053	14.3209	11.6161	13.3345	14.1662	18.103	19.7587	44.2969	39.9826	39.3033	42.3556	32.0775	41.8823	17.4698	16.9968	4.48018	8.74128	5.13518	12.7906	4.6103	7.84441	7.82333	17.5602	2.50755	4.06423	2.49403	2.04948	21.1408	9.19806	5.17453	17.5403	3.23984	21.3999	17.5558	53.8103	80.562	133.393	111.617	96.5527	81.2436	22.0931	24.6397	21.5775	38.796	31.9143	31.7777	27.7498	29.2452	30.2767	21.4754	18.6259	19.1101	12.3958	11.2992	12.164	42.8825	22.0213	14.4271	11.2003	9.02824	43.0438	22.9721	39.7989	18.9553	12.1301	7.31897	11.1287	52.7635	54.0827	56.5538	18.4482	22.4592	15.8816	38.0663	25.2752	29.2903	34.122	30.2582	36.5756	25.8613	24.2373	14.3448	19.6589	59.0312	59.9025	55.266	49.6575	39.9086	64.4671	17.6239	32.3187	14.7664	32.3187	8.39359	43.5296	9.87325	26.7754	32.8006	31.7443	28.4369	35.8852	15.4992	22.5598	26.4782	36.9903	29.7504	21.6419	13.0001	15.4816	15.848	27.5703	15.2574	24.2483	27.1477	26.5575	25.4306	24.669	19.087	19.5347	47.3544	49.3769	52.6917	49.1815	50.9494	50.6957	51.0204	49.3032	56.209	51.839	58.0187	57.4296	5.72688	11.629	11.1357	10.1015	5.48212	6.00775	40.6634	43.6167	43.8936	28.8623	22.6566	25.4466	8.11172	10.5016	6.95479	18.5218	16.5717	44.7239	65.2046	58.4265	76.2181	20.3782	22.112	30.9266	32.7176	22.7199	24.6492	14.4129	16.7149	17.9298	13.02	11.5301	5.88662	10.9367	9.05015	9.29225	27.0489	28.7877	34.7268	57.9476	17.3889	60.7568	63.4485	32.4122	73.577	55.8412	25.9799	24.1121	61.0978	18.0758	11.7197	12.6261	13.9763	15.7844	16.0775	15.6954	19.965	26.7767	26.7557	24.2388	23.6555	16.9462	16.3498	18.1922	27.3731	14.4014	24.6379	7.14826	9.25179	10.4725	16.3876	17.5298	17.3775	13.6026	19.2458	16.0299	18.87	18.8106	19.066	18.7089	16.8072	16	25.6763	28.2354	26.9623	27.3504	32.2763	26.1762	1.16286	11.3819	7.1492	12.9426	9.71461	9.63719	10.6554	23.528	7.9848	13.5109	14.4894	19.3368	6.32853	6.20825	6.71488	16.6316	11.4102	10.2193	12.3634	7.976	8.44891	5.89243	6.64838	6.43283	9.23058	7.21474	8.35182	4.89847	4.91146	5.24096	8.7621	9.18985	7.42038	8.30613	16.9877	17.4753	19.5074	11.7629	12.7248	11.892	16.5051	8.8374	19.006	17.454	14.2746	16.0694	14.5692	29.4654	22.0887	22.8717	18.0289	16.2746	9.35817	10.2629	17.5783	19.8939	11.2249	10.7067	11.2372	11.5661	12.812	4.08949	3.63438	5.26653	2.8205	1.34945	3.26398	1.57453	2.81891	5.59273	2.04983	2.03138	3.91302	6.0369	4.02797	1.40832	2.16815	2.54354	1.60823	15.39	5.70108	4.76891	30.5733	25.1916	32.7543	0.0311735	0.0565249	0.0449358	0.0139952	0.0304145	0.0310229	0.047359	0.0450865	0.0302405	41.4281	19.262	7.27572	9.37384	3.10266	59.9383	67.7378	77.9335	47.7818	65.4288	44.5992	76.5219	79.402	44.5806	46.4725	36.4432	67.4364	41.3685	27.5373	33.6401	33.8964	19.5644	15.8391	19.7931	17.4306	19.7006	18.6456	17.9405	11.709	25.0278	25.3948	35.2623	19.6302	21.4692	12.5674	10.938	4.22379	10.1214	7.64909	6.91114	4.48072	4.43255	5.00224	5.86078	4.81566	5.45082	4.22366	4.09422	5.53531	4.53847	5.09383	4.13809	5.49186	6.0805	5.86532	5.13706	4.87862	3.53147	5.03971	4.39533	4.53203	4.58266	5.66763	4.91252	5.7167	4.96673	4.07606	5.38251	4.07103	8.12645	50.1471	23.6021	9.49251	7.04581	41.8347	53.1405	33.3584	22.2731	6.84646	20.1785	23.941	9.49321	13.8634	32.7262	7.1511	6.31163	11.0753	21.022	9.65369	7.65197	20.3321	28.6352	46.5437	20.6627	29.1358	19.5418	44.5873	46.2735	74.9865	92.9029	59.7076	48.1585	66.0779	67.9415	49.1219	33.8696	56.0648	29.0956	38.1597	33.4781	64.2617	36.8691	35.3354	42.6742	41.8088	55.2022	54.3543	54.4172	59.1395	138.09	140.049	38.622	37.8533	35.8612	34.3521	57.1214	59.9973	37.7425	36.1208	43.9791	34.7366	33.3059	49.0755	21.2132	10.5691	62.3151	79.8162	58.0453	16.939	26.407	14.3985	10.1304	8.46504	9.83624	14.9884	14.4703	5.38988	9.79832	3.38229	5.88896	28.2611	28.0177	41.6496	13.881	24.0513	17.5608	25.2782	5.34685	11.2695	24.1027	42.739	0.9552	0.604778	0.859064	16.9429	15.3483	16.1915	83.7134	75.2666	81.0131	0.946267	0.728671	0.652525	44.2193	42.0318	83.2333	88.0427	84.305	44.1694	15.7416	8.33099	26.6842	22.8074	6.93282	30.7889	25.544	62.7101	45.673	32.2343	60.3212	72.227	83.5718	42.2232	43.8912	28.9245	54.4116	18.3305	37.3275	41.0316	59.3911	50.748	30.4814	33.7337	36.1685	29.9888	25.5902	29.3185	27.6017	26.4975	29.5095	29.987	25.0387	28.4653	3.35311	0.979666	1.77119	8.49676	28.5593	10.9384	46.1096	24.8346	26.1883	47.9322	25.9932	40.0675	13.5095	48.0205	50.4075	44.598	17.404	17.1957	18.6139	61.2125	22.5035	1.88387	14.4361	8.92847	81.2525	75.7496	40.1926	36.0925	40.174	61.0226	42.1713	113.037	57.2061	16.0044	47.9927	38.3438	43.2443	19.6123	6.82087	6.62851	11.1185	12.0187	15.8583	14.0903	12.9269	0.0790011	0.239212	0.0605427	0.0921744	0.230288	0.220453	0.0162466	0.127704	0.182245	0.0530236	0.0544535	0.034289	20.6311	24.4114	18.4373	20.1233	15.2066	19.2478	17.0086	19.5865	17.122	17.5474	15.5333	33.2013	41.9802	39.3433	36.8449	27.5181	41.4138	33.117	34.2143	27.4598	36.9212	28.632	35.8352	33.3997	33.7746	27.4836	29.1924	40.029	38.7373	42.5358	34.3303	21.5715	50.0682	30.9105	17.4433	33.4096	25.6294	32.3821	53.7295	55.8684	11.9271	18.0343	34.4998	29.3439	33.1889	35.533	25.689	42.4078	60.298	46.9111	38.4613	15.3277	32.1436	14.26	34.2668	24.3239	23.4067	27.0403	27.198	32.9986	16.4771	18.5262	17.7598	29.633	16.9058	17.5997	6.89634	16.4023	10.7599	26.0781	6.90006	6.75655	7.05986	28.6256	22.139	16.8653	37.5564	19.5587
CSS0034721.1	0	0.0655995	0.0976404	0	0	7.22e-09	0	0	0	0.108181	0.213755	0.21151	0	0	0	0	0.0932686	0	0.212017	0	0	0.0325264	0.145472	0.0857976	0	3.33226	0	0	0.444404	0.371176	0	4.63e-09	0	0.0902479	0.156012	0.0491236	0.0477861	0.0350321	0	0.144217	0.150367	0	0.066898	0	0.229495	0	0.0267417	0	0	0	0.172443	0	4.23e-08	0	0.0392021	0.0631853	0	0.204682	0	0	0	0	0.051776	0.121002	0	0	0	0.220656	0	0	0.0940659	0	0.132025	0.161216	0	0	0.315937	0	0.0660911	0.160812	0	0	0.397669	0.279366	0	0	0.0302791	0	0.122938	0.0618489	0.139724	0.0864746	0	4.62e-08	0	0.0870771	0	0	8.82e-07	0	0	0	0	0	0.0278438	0	0	0	0.0868202	0	0.0482926	0	0.058451	0.0245934	0	0.0266082	0	0	0	0.031955	0.205771	0	0	0.077515	0	0.273348	0.254716	0	0	0	0	0	0	0	0.168123	0	0.336211	0	0.120567	0.186624	0.12651	0	1.10542	0.193682	0	0.940661	0.278306	0.354218	0	0	0	0.0308144	0.0281236	0	0.0777837	0	0	0.0543639	0	0	0	0	0	0	0.0521095	0.138476	0	0	0	0.187751	0.110694	0.0735049	0	0	0	0	0	0.239259	0.24051	0.308735	0	0	0.075015	0	0.0280584	0	0.119997	0	0	0	0	0.156663	0.113405	0.33316	5.87e-09	0.0946129	0.112217	0	0.24646	0	0.24646	0	0	0	0	0	0.121212	0.0905823	0.0704232	0.0454231	0.226617	0.0519458	0	0.157629	0	0.125261	0.0845452	0	0.0881774	0	0	0.11577	0	0.153993	0.0533182	0	0	0	0	0	0	0	0	0	0	0	0	0	0	0.068693	0.0376385	0.085177	0	0.124247	0.0387316	0	0	0	0	0	0	0	0	0.115004	0.1318	0.0881539	0.168372	0	0.231195	0.153566	0	0	0.103609	0.0586932	0	0.0531011	0	0	0	0	0	0	0	0	0.0487951	0.0982736	0	0.0392721	0	4.18e-06	0	0	0.0300246	0	3.02e-06	0.131303	0.11643	0	0.0690287	0	0.183508	0.0819995	0	0	0	0.446363	0.0695321	0.0677717	0	0	0.0679701	0.0317013	0	0	0	0	0	0	0	0.0683886	0.0457896	0.116472	0.131415	0.285938	0	0	0.0413508	0.0525912	0.143434	0.748232	0.431093	0.231617	0.227515	0.489816	0.419578	1.73007	0.78837	0.161171	0	0.0596335	0	0	0	0.253571	0	0	0	0	0.141664	0.0293844	0	0	0.0808438	0	0	7.23e-07	0.161174	0	0.0361849	0.0748163	0.153014	0.137954	0	0	0	0	0.134848	0	0	0.0620109	0	0	0.0394061	0.0372917	0.420945	0	0	0	0.0662912	0	0	0	0.0719249	0.209792	0	0.152329	0	0.0387205	0	0	0	0.0584384	0	0.0641829	0	0	0	0.0495917	0	0	0	0.0561047	0	0.270171	0.107273	0	0.0822023	0	0	0.0494356	0.077508	0	0.142436	0.133246	0.046186	0.0435067	0	0	0	0.0561781	0	0.0702535	0	0	0	0	0	0.028021	0.028413	0	0.163676	0.413477	0.176672	0.72021	0.907535	0.324512	0	0.165824	0	0	0.156967	0.0737213	0	0	0.0641622	0	0.0463997	0.162796	0.0916287	0	0.133463	0	0.29861	0.511782	0	0	0	0	0.0749264	0	3.39e-07	0.104184	0.0759154	0.720902	0.291501	0	0.0903613	0	0	0	1.94e-06	0	0	0	0.0354393	0	0.144523	0.19353	0	0.0265466	0	0	0	0	0	0.138235	0.14607	0.103037	0	0.0239642	0	0	0	0	0.0939953	0	0.0710821	0	0	0	0	0	0	0	0	0.199893	0.164784	0	0	0.0393569	0	0.20441	0	0.144298	0.038115	0	0	0	0.173898	0.353854	0	0.026782	0	0.246346	0	0	0	0.207942	0	0	0.318779	0.108401	0.0634359	0.0469643	0	0	0.0448584	0	0	0.0451743	0	0	0.118526	0	0	0	0	0.360124	0	0	0	0.110573	0	0	0.129375	1.55e-05	6.34e-07	0	0	0	0	0	0.133378	0.179143	0.115914	0.15195	0.148279	0	0.103915	0	0.118319	0.092599	0.133235	0.0149429	0	0.212598	0	0	0.129817	0.0835976	0.176772	0	0	0.105813	0.0617739	0	0	0.0435449	0.0551242	0	0.0456262	0	0	0	0	0	0	0	0	0	0	0	0	0.0758522	0	0	0	0	0	0.0696365	0.0609131	0.175169	0.0333323	0.029341	0	0.122202	0.088026	2.37e-08	0	0.0916459	0	0	0.095525	0.0409728	0	0.0781272	0.053507	0.144977	0.164929	0.0994723	0.0628139	0.0248871	0.066465	0.0365983	0.110883	0.0748087	0.254311	0.211596	0.153986	0	0	0	2.28e-09	0.0740762	0.0485016	0.0894401	0.0901572	0	0	0.0982563	0.174483	0.207636	0.0840718	0.0737054	0.233921	0.238103	0.0437278	0	0.0422923	0.153915	0.0639789	0.072168	0.0321504	0.358174	0	0	0.219232	0	0	2.61e-05	5.68e-06	0	0.390475	0	0	0	0.117075	0.181589	0.0248002	0.0681327	0.00912845	0.127552	0	0	0.613846	0.240188	0.0706124	0.0438517	0.405031	0.199507	0.155724	0	0.144711	0.327068	0	0.0641222	0	0.142752	9.43e-07	0	0.0336089	0	0.169094	0.0777248	0	0	0	0	0.0439609	0	0	0	0.101133	0.174994	0.189804	0	0	0	0.0151122	0.103448	0	0.0659807	0	0.0302807	0.0182152	0.0747868	0	0	0	0	0	0.100174	0.193818	0.0696411	0	0.145673	0	0	0	0.114887	0	0	0	0.180774	0	0.111537	0	0.108931	0.0497914	0.0236964	0	0.0477561	0.21057	0	0	0.040756	0	0	0.0752462	0.277737	0	0	0	0	0.0863789	0	0.187804	0.0750953	0	0	0.0911249	0	0	0	0	0	0.0613596	0	0
CSS0035489.1	2.39223	3.77101	2.14395	6.55303	7.71951	8.55981	17.9991	17.5491	17.599	10.1638	4.73891	4.61038	4.30594	4.75521	8.00052	2.16129	6.55689	1.73405	1.99793	1.93899	3.99599	1.78098	0.933647	2.29682	0	2.99209	0	0	0.859037	2.20515	1.25463	4.14933	2.43415	9.93585	4.54026	3.94851	4.2362	4.40276	6.61021	5.44735	6.75108	3.01683	4.33514	19.4077	48.5899	48.2651	51.6657	17.8439	19.0906	34.9256	33.2142	34.9381	33.4251	35.1812	31.7254	16.6606	16.9309	16.5106	25.7835	16.8877	18.5724	27.2336	11.6615	55.1566	23.2814	6.52888	6.83537	6.91888	28.159	25.5635	21.2462	23.2866	21.9442	15.8094	13.0795	13.2676	15.0974	22.8679	16.8321	15.4418	3.98087	3.41288	3.87389	4.09135	3.23336	3.52644	10.4098	8.97507	9.08865	3.98165	6.62644	2.68905	22.7172	22.1665	16.262	21.7137	15.4723	20.7973	13.7787	5.16421	17.358	8.34445	41.625	43.4668	40.1695	20.907	17.0376	8.28541	15.2365	12.0974	12.4215	15.2598	18.6483	7.6588	9.22721	11.7876	7.9846	14.0517	10.677	11.9135	14.1674	11.2243	9.96168	25.8968	38.7528	38.9012	45.7397	48.0086	60.2431	58.2815	87.5183	87.1374	61.8058	16.0946	6.95968	52.9892	38.2199	29.486	5.09609	6.76446	5.05246	6.3276	10.0675	7.94038	2.3863	14.9676	6.40864	16.3356	8.58934	9.21195	8.46763	2.2006	2.55626	1.54965	1.95649	2.14538	2.87381	3.78235	3.38434	2.5261	4.5779	2.37852	4.44593	10.166	4.82271	5.00454	4.43994	3.44732	6.3902	3.92093	4.32479	2.79564	6.63608	7.18256	4.87342	34.4202	34.0564	28.5658	8.41206	8.27059	8.45441	3.83169	5.04775	2.96226	5.12184	4.39365	3.8917	3.76487	3.48812	5.36669	4.31072	16.4246	11.5445	10.7096	15.3287	14.4747	14.9321	4.99839	4.11621	4.98462	4.11621	10.8911	11.852	4.61664	4.09407	5.83426	8.46194	9.14433	13.3128	6.01944	5.60249	6.81305	8.05479	8.84282	9.20324	5.39354	4.61379	10.1997	6.0681	9.03261	5.88828	7.77402	7.05327	12.742	11.4401	28.7428	29.0485	17.9369	18.9653	26.2655	18.5539	24.2172	23.8352	37.6763	36.4124	19.7639	33.1773	16.7202	16.2818	5.62518	15.1427	15.2871	18.8246	8.68825	5.66443	42.6351	39.617	49.6793	25.1213	21.0709	23.9315	3.54858	6.20413	2.36052	2.88175	1.87362	4.12396	5.31066	3.19686	4.94768	3.73598	3.61317	4.88833	4.64652	3.44412	2.9341	4.30003	5.86214	6.59837	5.28346	7.84104	8.85316	6.06704	7.38048	7.29675	4.51558	2.1491	1.29666	65.0367	40.244	27.5331	37.7354	28.008	19.1977	44.7572	29.8308	10.9857	19.4116	38.2864	9.54171	9.70782	12.2784	7.67036	9.36872	5.40035	30.8289	10.3928	11.2703	10.9794	14.9952	12.2699	10.6233	37.2877	39.9551	24.9403	30.0829	4.04658	4.00318	3.35421	16.2302	17.1572	15.9316	17.0911	12.5292	13.9516	13.7091	14.5105	13.5907	25.8065	25.2627	26.6667	28.6248	24.8725	23.8054	7.01097	4.18957	5.36597	9.43564	19.6803	6.29943	7.84334	21.136	18.6461	14.921	19.764	16.1488	14.5636	23.3798	29.0729	4.70381	6.04506	5.21375	11.7405	13.3705	13.9703	14.3061	17.3282	16.8374	4.87322	4.73788	5.01278	5.17102	7.09511	6.17399	9.73504	11.1243	7.66725	15.5466	12.0607	14.3256	13.6961	15.2122	16.2422	14.5015	21.9812	24.1194	18.732	22.8072	8.74359	22.7108	22.1796	16.5303	15.3844	12.5454	15.6298	14.6455	15.4754	11.5387	11.1599	9.82622	10.0859	13.7152	16.4927	11.999	9.79884	9.92846	8.46564	10.1382	3.48472	3.57165	2.37824	1.92099	1.67454	2.21436	1.41122	2.16308	3.82868	3.13906	1.77653	1.89318	3.10126	2.18544	5.23281	1.86608	3.08375	1.73759	4.59287	4.66433	5.22077	35.2589	21.2707	50.7679	0	0	0.0412309	0	0	0	0.0434705	0	0	36.7596	21.7439	9.44923	5.71297	10.6541	35.9573	34.7867	36.8115	16.6793	13.4069	8.5239	15.452	21.1658	6.96894	14.478	5.59481	4.16277	2.1191	6.40622	4.19809	4.19439	2.89954	3.59597	3.26618	3.40437	4.58348	4.34627	3.80844	2.77894	2.93772	2.96409	6.91701	3.49448	3.47949	1.69515	3.42745	4.82952	7.04308	4.58788	3.93342	4.70663	5.32908	7.27948	5.79985	5.24413	4.33844	5.97568	7.51029	5.71811	4.46632	4.31335	5.28402	4.9523	5.28227	5.81518	4.85221	4.23913	5.28102	3.80467	4.22298	4.88425	3.66697	4.52304	3.23705	4.87376	4.57388	4.73029	4.4061	4.05411	14.613	21.2248	18.1426	17.2161	23.3741	17.1727	16.4067	20.863	8.66501	9.11104	8.08624	16.1552	14.0441	19.2324	17.1593	9.49683	7.89666	5.20112	1.83191	0.231704	0.483123	0.712481	1.4936	2.36767	7.84594	8.47344	10.8648	14.3556	6.73849	6.2616	8.49833	6.78847	6.89219	7.93735	8.37475	9.58636	9.74756	10.1452	9.97813	3.74924	4.34623	8.34791	7.64042	5.98693	3.21025	2.72989	6.63873	7.60887	4.64361	4.56109	10.1173	10.684	1.01187	2.03464	13.0364	14.1246	10.5148	10.6953	2.78469	2.87111	23.1523	27.4508	26.354	25.7965	3.23482	3.62941	2.67787	18.1607	1.39066	5.28425	4.25739	8.83983	15.8745	2.25402	2.38953	2.90888	2.85153	8.05708	7.28876	1.08516	1.82342	2.62423	3.29626	2.44742	5.20996	9.39022	7.23005	4.90245	4.45026	5.63561	1.71854	7.01931	1.25716	0.951495	1.25079	9.8052	11.4267	12.0929	7.81917	5.77401	6.76115	0.807762	1.18585	0.709496	6.67049	6.69756	8.53774	6.32406	7.0748	13.4301	6.50772	4.23769	4.15103	5.16943	2.20068	5.90088	3.34284	5.40338	5.06113	9.78421	12.3431	20.3979	8.80553	8.62299	5.82118	7.66911	8.13556	2.71523	3.56818	5.48079	7.51087	9.8769	11.0211	10.0387	10.5619	11.4888	11.4373	12.1999	11.3992	9.83905	10.456	9.76196	11.4421	12.4989	13.472	7.72866	9.36771	1.16797	3.93141	2.80398	15.8817	11.1076	32.6922	5.06661	5.76544	5.82062	9.03807	10.0501	16.8202	14.143	9.28148	10.7318	9.11005	8.55526	2.13056	3.1081	3.63807	19.1967	7.48615	30.5072	17.2315	31.4401	25.4054	31.3351	31.1829	26.3995	21.929	7.55806	3.2908	3.41851	3.65034	3.27181	3.86458	4.24664	2.45264	2.80775	7.25905	5.98433	6.18834	2.54211	5.50556	9.91507	15.1579	12.3708	9.11389	2.94895	2.24016	4.6181	2.43133	3.79434	3.09851	9.0827	3.89929	3.45797	12.0826	7.92795	7.75233	7.43653	10.4149	8.15454	8.2807	8.75395	8.6661	18.4023	13.7586	14.4874	4.96222	12.8344	6.23999	11.662	8.56658	10.1628	7.53422	7.91138	4.32355	5.25496	4.42996	7.26158	8.06773	7.80388	7.76594	8.96895	20.9605	5.04425	3.40944	12.1954	5.89903	8.55535	8.68172	11.8126	30.1409	52.684	12.5274	10.3068	30.7894	22.8359	20.7957	54.4977	1.60334	2.17854	1.17516	2.76426	0.659141	1.67425	1.56434	2.51339	3.44356	2.751	3.41968	2.5388	2.88024	7.64294	6.72459	5.30129	6.92158	9.17381	5.69082	5.69596	6.56888	7.70114	6.84385	5.70909	5.80042	5.63768	1.41974	2.17871	12.5884	5.22632	4.00024
CSS0033362.1	5.52514	6.45119	6.3903	2.52859	2.967	2.93439	2.36963	2.41248	2.2782	1.72766	0.745823	0.755954	0.379141	0.991297	0.885711	1.88363	0.760178	0.97806	0.70954	1.17989	1.09072	1.53269	0.910675	0.707549	3.23523	3.519	0	3.50664	0.470564	1.05225	1.1494	2.82128	1.2621	5.68085	2.84741	3.04507	2.21741	2.95759	3.44777	5.63057	3.5711	3.04267	4.26074	0.805908	0.934733	0.979953	1.14297	1.12053	1.0488	1.10193	1.0888	0.898095	0.979118	0.82031	0.694226	0.939316	0.841399	0.832908	0.912836	0.935244	0.757571	1.32479	0.854402	1.21825	0.821935	0.819476	0.730392	0.48309	2.33462	1.54498	4.7039	4.92318	4.13974	4.51764	4.39149	3.36656	3.38695	2.06946	3.52426	2.75057	0.911537	1.07775	0.895751	0.714442	0.980845	0.647047	0.77451	1.26748	0.829195	5.60729	3.73568	5.60607	1.09362	1.11892	1.09881	1.14542	0.661687	1.30602	0.497983	0.162563	1.20312	0.425847	0.709379	0.932997	0.862235	1.20761	1.12998	2.99531	3.15023	1.52331	1.49546	1.78618	2.13316	1.75255	1.89363	2.17637	1.97639	3.01529	2.74389	1.78183	2.58651	1.97853	2.18357	0.980145	0.941382	1.28412	2.08881	1.58539	1.97288	0.815185	4.22973	1.67601	0.961158	1.60786	1.00867	0.540629	1.25323	1.06517	1.39994	1.49869	1.52119	1.71747	3.19372	2.84343	1.24419	2.11303	2.18199	3.03553	4.14466	4.1311	4.03031	2.13658	3.08375	2.81443	2.75519	2.89148	3.01866	2.87388	3.02192	3.27795	2.40682	2.26282	2.56111	3.16599	2.38085	1.51525	1.22032	1.26058	7.84428	8.39512	7.28597	4.82045	1.36349	1.61652	1.32471	0.832761	1.5201	0.941211	2.17755	1.79047	1.3993	1.47573	1.68196	1.63858	4.45328	6.46358	5.66822	4.91973	0.821987	1.15332	1.05807	2.77443	2.27577	1.68064	2.07901	2.68034	2.73837	3.64235	5.52368	2.90288	5.52368	2.55	1.43754	2.06887	4.52603	5.28275	5.59743	6.08254	1.56462	2.80264	2.04776	1.76917	1.6174	4.84079	8.00522	3.02636	2.56206	1.54922	1.8851	4.14586	3.36746	5.76098	4.59344	1.92554	2.24409	0.920856	1.19117	4.51641	5.22438	3.3097	4.84187	2.82345	3.84666	4.78192	4.79365	3.31466	4.94059	2.98148	2.84127	1.86023	2.16887	2.16751	1.6724	1.62262	1.63093	0.576563	0.861218	0.626216	0.78475	0.593804	0.724795	1.33772	1.32421	1.33847	3.58484	2.64026	0.672026	0.576125	0.991783	0.702868	2.78327	2.25176	1.79794	1.94855	0.727744	1.12392	2.10476	2.29043	2.06296	2.63096	2.79111	2.45361	1.9735	2.3589	2.28583	5.42331	6.74111	5.98296	2.34821	1.79206	1.4218	1.35848	1.66711	2.65902	2.3556	2.33218	2.27126	3.26017	0.638654	1.64575	2.00028	2.24124	2.10165	2.30374	2.32469	0.574151	1.70466	2.07298	2.07046	2.96328	1.45894	2.25934	0.79221	1.01502	0.524202	0.962826	4.02371	5.41771	3.75411	5.58792	6.55529	5.61239	3.56336	5.49569	4.76003	3.68688	3.69994	3.96838	1.27065	0.734384	1.0687	0.777605	0.568709	0.547549	0.311638	0.371453	0.398761	1.10938	1.89815	1.26433	1.24919	5.15571	4.54976	4.98184	6.39807	6.35756	5.5311	4.36607	6.01983	1.38202	1.79952	1.18066	1.03369	1.37045	1.52505	1.42044	1.23708	1.06496	2.55693	2.20937	2.2792	2.71572	2.1292	2.32878	1.18945	1.00272	1.29308	0.882822	1.32595	0.902536	1.26689	2.15124	1.79002	2.08966	1.42066	2.07378	1.7255	1.25478	0.690238	1.69479	1.39876	0.85508	1.27572	0.967869	2.37389	1.10561	1.64374	1.09945	1.24883	0.722577	0.593763	1.14344	1.16634	1.50327	2.13684	2.56565	1.96239	2.60705	0.678302	2.30902	1.53004	1.78121	1.19586	2.02053	1.37965	0.731464	1.5848	1.35194	1.14892	1.49894	1.6297	0.690136	0.781868	1.02571	1.12965	0.835734	2.99462	1.41288	1.33385	1.77032	1.18165	1.29773	0	0	0.0157023	0	0	0	0	0	0	3.5616	3.30763	2.91568	3.62076	2.53743	3.7066	3.77134	1.99776	3.10342	2.63276	1.70332	2.18565	2.19273	1.44234	1.12477	5.9089	6.77731	5.96879	3.22696	2.69896	1.83235	1.64908	1.8656	1.89701	2.33932	2.90855	2.72702	2.43993	3.19375	1.37621	1.59981	1.56591	1.2989	1.28585	2.301	3.10311	2.20326	1.84941	2.1518	1.93567	2.16264	2.41936	1.4271	1.29506	1.16962	2.63321	1.98601	1.38473	1.19615	1.68726	1.85796	1.81689	1.33763	1.72138	1.64254	1.62273	1.81635	1.51824	1.60319	1.22531	1.49711	1.2718	2.14538	2.48182	2.39152	1.46164	1.7571	1.96086	2.3017	2.7686	1.75335	1.9084	2.3821	3.27	2.5735	1.60897	1.9399	2.62168	3.63788	3.25714	2.50283	3.77051	2.13779	1.21023	0.956331	1.19304	1.35687	0.512628	0.444424	0.360571	0.789315	0.895087	0.90884	2.22146	1.86482	2.29588	3.29179	2.0053	1.22672	1.66355	1.1819	1.57836	1.78561	1.35041	1.56166	1.50489	1.99011	1.76456	2.1722	2.64565	1.65167	0.754303	0.756334	0.431426	0.396978	0.672004	0.63747	1.11347	0.732959	0.622251	0.443625	0.119077	0.359556	1.67949	1.77268	1.2658	1.23504	2.30393	2.87923	1.38505	1.66785	5.44308	9.77521	1.16817	1.48069	0.996351	2.50731	0.335666	1.77661	1.33818	2.71829	2.45147	1.92594	2.91736	3.10558	3.87757	2.48847	2.16014	2.10624	2.11879	6.65911	6.06607	5.32657	3.22156	5.20388	4.983	5.50684	4.73109	6.50954	4.37899	1.71884	2.83128	1.69237	1.91059	4.21274	3.39967	3.82139	2.89846	2.75339	2.65953	1.75526	1.36912	1.92731	2.11019	2.01938	0.707883	0.580206	0.610659	0.833672	1.47935	1.12397	1.60838	1.98185	1.00644	0.375794	1.86482	0.820036	1.03638	3.46862	1.34698	1.31534	0.912831	5.45182	5.09172	4.93805	1.85966	0.774787	0.625183	8.12314	7.38125	6.47051	1.18597	1.53903	1.54664	1.23059	0.943402	1.27082	1.3435	1.28349	1.1143	1.32968	0.993051	1.14156	0.510271	0.582881	0.893133	0.0522869	0.176676	0.267219	1.40129	0.997318	2.25121	5.06732	3.13899	2.29648	0.734554	0.523993	0.26195	0.830127	1.66789	1.10439	1.30878	2.48458	0.115556	1.87305	3.80572	0.684854	1.85209	2.82296	2.83099	4.30088	2.39852	4.17014	1.63675	4.14108	3.01413	2.18198	1.49091	1.89522	1.62306	4.6383	3.41137	3.54037	2.09413	2.372	1.03355	0.90959	1.26096	1.90747	1.44349	1.35618	0.831338	1.24833	1.54311	1.07476	1.58993	1.60726	2.13942	1.14747	1.31393	0.921294	0.7513	0.8862	1.71092	2.36879	2.14762	2.07197	2.65461	2.25711	2.32742	1.94591	0.48169	0.603742	0.652058	0.848302	0.540123	0.482122	0.953891	0.809371	0.516974	0.483796	0.498544	0.426697	0.740125	0.821589	0.557779	0.541243	0.410743	0.644894	1.82241	1.26955	1.01144	0.934516	0.351638	0.408235	0.582868	1.43404	1.51033	4.06144	0.980987	0.724193	3.80824	4.73522	1.42681	1.43374	1.09168	0.859533	2.57194	3.19448	1.44348	3.32286	0.648735	1.5633	4.7883	4.97195	2.67737	3.19697	2.26893	3.09072	2.97885	1.55933	1.34432	1.33209	0.275254	0.844519	0.19119	0.397941	0.866896	0.797848	0.824411	1.93605	1.70818	1.65642	1.31142	1.1186	2.6857	3.64169	2.97397
CSS0038618.1	9.84445	9.3807	8.28811	1.33826	3.25714	2.12712	5.59266	5.19328	6.05044	2.9057	2.02997	1.76786	0.763451	1.17153	1.69209	4.52182	2.80233	4.37551	2.92676	2.11154	2.52979	32.549	36.856	20.7204	26.8505	19.5994	5.74796	9.9895	43.1682	35.918	42.2109	63.6057	37.0149	5.58744	7.74674	6.89828	5.57524	6.3117	12.5507	4.22406	7.30071	2.35998	3.51663	1.22285	1.58491	1.33292	1.67633	1.59017	2.04704	4.83386	5.14729	4.88547	1.85156	1.80748	1.03223	1.56328	1.36585	1.4584	3.00246	1.89795	1.6861	1.54597	1.67563	1.71863	1.6422	3.11283	2.60627	2.28128	7.80657	5.02048	7.39302	8.29492	7.18428	8.78104	6.93809	9.87356	4.15825	8.92647	4.88458	5.2255	9.0754	16.41	4.9983	2.14534	2.61571	2.08934	5.35285	3.59296	4.61332	4.91744	6.55537	8.2537	1.28855	1.64331	0.878003	1.94295	1.48427	1.18936	0.649296	0.159357	0.742155	0.136237	0.949669	1.45623	0.901354	1.89785	0.729428	2.57641	4.57944	1.66563	1.26406	1.85023	2.73819	2.0697	2.23829	5.82401	4.89268	4.43677	4.31809	2.01007	4.81464	2.45844	1.97141	27.7868	10.6646	29.5159	18.6324	11.5189	21.4869	36.8918	33.8391	41.1633	24.8539	43.7286	21.7038	31.0157	19.2857	13.5502	6.94975	4.81582	5.38063	5.40806	2.32543	1.38154	1.01256	2.29282	1.30378	2.88289	6.0423	5.20554	4.70219	12.1068	9.05218	7.0002	12.4967	9.78037	14.1683	10.1645	9.04025	8.51155	6.64153	7.70818	7.39361	4.84782	7.71862	4.16689	3.9886	3.30709	16.1782	15.5829	20.3125	4.46742	4.29816	2.85304	3.99558	1.52787	1.96934	2.49857	10.15	7.84076	8.73285	5.46808	5.29618	6.69035	7.91221	6.87569	9.44271	6.14112	4.5532	3.06691	3.08728	6.16866	5.0455	5.43939	7.47148	4.13062	11.1113	1.56884	1.93173	2.19522	1.93173	4.39036	3.43762	1.71955	1.26394	4.09142	4.05605	3.00946	1.0781	3.05128	1.30524	2.82788	3.52909	2.4	2.57936	1.92334	1.2729	2.38612	2.58058	3.12481	2.4222	1.91913	1.80624	7.27173	6.99476	7.36362	6.67976	9.12386	8.31083	8.12158	9.28838	8.95526	7.97991	8.05786	6.87691	7.40043	8.67781	5.35728	6.59401	10.6613	13.3982	11.7719	8.91802	11.667	7.8997	24.1291	27.2327	31.1809	12.7828	12.68	14.5819	3.7073	5.3437	3.55567	6.18656	5.98909	4.57488	6.95951	3.16604	4.48843	7.30583	8.7592	7.77341	10.4645	6.75978	5.38013	3.23007	2.76677	4.09126	3.7725	3.87461	4.8553	2.98368	3.64242	3.31619	11.776	10.467	10.341	4.57387	1.75855	3.5667	2.68758	5.85775	9.00527	5.52535	4.82444	5.88084	5.13917	2.40313	9.63572	11.1928	13.9128	7.92358	7.44284	7.11649	4.39144	5.73194	6.72949	7.22578	4.1836	8.13943	8.2118	2.63613	3.56508	2.52613	3.97343	11.2506	13.2548	9.69926	21.0857	17.3094	19.1688	10.1018	13.0128	15.0558	14.6606	12.4811	14.3161	10.2074	7.73201	8.8802	17.5716	16.4204	14.2364	4.91414	9.07116	7.07067	2.0265	2.17727	3.11478	2.29655	9.76663	7.85084	7.03344	5.22384	8.87011	4.57106	7.24036	8.27523	3.27627	2.78356	2.87123	8.95348	10.7096	8.23001	10.6299	5.40159	4.54655	2.81207	1.7752	2.92814	3.58979	2.405	2.02738	3.32255	2.24959	4.21369	8.27135	2.38679	1.55517	2.21176	4.53956	5.75021	4.38312	5.42829	7.54974	4.75335	15.1287	5.05704	12.8432	10.0272	13.1043	13.8692	12.4771	5.5981	4.41851	5.75022	9.62745	7.05667	5.96721	6.32295	2.01734	2.8528	3.23945	2.33037	2.70899	3.0006	3.61916	2.41753	2.49428	3.87472	1.50011	0.657556	2.00442	1.30841	1.99269	3.88536	1.61948	1.89407	3.03123	3.92138	1.37299	2.90756	1.3259	3.01136	0.789018	4.86584	2.49429	2.44336	7.03747	7.08157	12.0926	0	0	0	0	0	0	0	0	0	8.94288	1.45755	1.57572	1.13762	1.38899	5.43401	3.85723	13.7128	5.19959	5.32081	5.354	5.66897	5.99343	8.16596	5.40241	9.91245	12.3398	5.37591	4.64349	3.665	2.97971	2.87143	2.34402	3.16777	1.90198	4.66199	4.11032	4.80504	1.70357	2.73804	2.69331	3.21343	2.61825	3.20279	1.8949	2.83341	4.33886	5.52044	4.64488	5.50422	5.27517	4.33226	5.09459	5.31425	4.29086	5.534	4.67295	5.80785	5.75496	3.9494	6.76524	4.47058	6.64718	3.68269	3.40506	5.16766	3.6594	6.00284	5.69693	5.38346	4.81532	5.82814	4.38794	4.80904	3.82908	4.67308	3.41541	3.56058	2.6877	5.35446	15.9258	17.8879	11.7682	12.1055	5.54718	6.96985	12.7675	3.89509	2.73765	3.59051	8.59857	6.71208	6.10877	10.3627	4.20138	3.23421	4.81838	8.25919	2.77234	2.85687	10.6745	15.4667	21.4037	13.1961	11.4264	8.17204	15.0511	6.77247	10.0902	10.2333	9.84057	6.96046	9.63893	10.709	3.97724	7.15292	6.0876	5.61516	4.20786	5.32668	3.90056	1.28969	1.84695	2.28102	2.96626	4.31403	4.61847	6.26842	5.48545	4.65673	5.68668	2.26659	1.99389	1.09905	2.588	2.71223	2.80623	9.8966	10.5432	4.90514	6.03731	7.90616	7.50829	7.67357	4.0485	7.88023	7.32365	7.13346	9.33238	5.9891	6.64763	7.04373	1.45928	3.0045	11.1193	13.526	4.94348	8.65953	3.80703	6.11815	9.90063	10.5759	9.76996	5.2443	3.44564	1.36829	2.69953	3.61167	3.34946	3.12574	16.1903	13.5694	13.0266	11.1456	21.3506	17.3869	16.716	31.5316	26.5177	27.5525	11.3204	10.7404	13.7958	19.2831	20.3994	2.4081	2.41829	3.41902	5.16669	9.8149	5.08005	10.9207	6.61437	3.34951	7.47596	9.09634	3.94292	13.124	4.92328	13.0243	13.8933	11.1777	8.7019	12.6549	7.15397	4.61579	2.87341	2.83603	9.22846	7.78274	12.3374	14.4154	17.1367	15.6238	13.8101	12.3634	14.6716	12.4166	11.7781	14.7328	11.9678	11.8824	12.27	1.53913	7.83269	11.3942	1.92599	0.332354	1.29915	5.72613	6.66106	17.0342	7.27456	4.12392	5.07477	2.84551	11.9414	9.84397	5.29152	4.52127	3.58466	4.54771	12.4335	2.21447	8.01352	9.96997	4.14374	3.66361	46.1548	13.6031	32.7641	19.1675	25.7603	37.4475	14.3684	14.1119	3.1217	3.38034	2.09753	2.52205	4.69048	1.30811	1.48099	0.557834	0.47001	4.38449	2.55953	4.26689	10.6027	12.696	8.41735	6.14337	8.80417	6.9142	9.32799	3.91517	6.06572	9.77595	7.02725	9.9552	0.827313	2.86129	3.02186	1.47259	1.37943	0.906652	0.769356	0.971656	1.58938	1.38312	0.940611	8.31935	4.3295	4.12112	5.95758	3.26426	3.84194	2.07766	4.4445	5.72713	4.75085	5.48749	8.14763	1.93754	2.82754	3.94722	2.79489	8.58635	3.9418	6.70311	9.33089	9.94481	7.64132	7.28123	4.69031	6.91237	5.22135	5.59386	2.57106	21.1594	21.1311	3.24697	0.966793	1.34624	2.15794	2.82013	20.0231	6.52576	12.9804	6.06324	8.80944	1.05597	2.73258	3.11009	6.31069	6.67397	6.3451	16.4558	14.7107	15.0712	2.95958	3.39564	2.14929	5.38624	3.75939	3.81959	3.28474	9.85244	5.18279	4.10806	1.52291	0.79598	1.3525	3.35089	1.97904	8.03662	5.73939	5.46264
CSS0016595.1	16.0288	20.8635	15.676	0	0	0	0	0	0	0	0	0	0	1.0199	0	3.20406	4.13993	0	0	0.326115	2.63323	0.659717	1.39749	4.76131	0	0	0	0	0	4.63963	4.92921	2.43519	1.84938	0	0	11.8597	11.0263	10.5368	0	0	0.864953	0	0	0	6.55786	2.417	0	0.400251	0	6.00321	0	6.43451	0	5.91399	0	0	1.85594	3.47124	0	6.08e-08	3.53745	0	4.1184	0	2.2631	0	0	0	0	0	0	0	0	0	0	0	0	6.87905	0	0	0	0	0	3.37077	0	0	2.32733	0	0	2.14e-07	0.214934	0	36.099	34.6081	21.8799	22.2659	12.3596	19.7072	18.5788	3.76512	22.3485	10.2099	12.64	17.1193	8.24161	19.6857	22.277	11.7632	0	8.43525	3.80264	8.25617	10.8234	2.1565	11.1566	5.32328	0	0	0	0	1.40842	0	0	24.1635	15.5854	17.9247	0	7.0816	25.1783	50.8969	30.6603	20.8953	49.9685	31.4834	65.8862	15.9101	0	8.51297	3.43244	2.43678	0	0	0	0.465772	0	6.3746	2.09699	0.0726504	0	0	0	0	6.1392	3.88829	7.0536	0	8.13501	0.418511	1.75582	13.8247	11.3016	0	1.00495	5.13571	0	2.83404	8.75237	8.68443	25.7	9.78091	16.3615	0	0	0	0	0	0	0	0	0	0	0	3.81134	0	22.858	43.4985	21.3621	0	9.3447	8.52172	2.60091	0	0	0	0	0	0	4.82516	0	1.97952	0	0	0	11.9185	0	4.93022	1.58033	0	5.45984	0	0	0	0	0	0	0	5.17844	0	1.29555	0	0	36.7095	0.0617418	3.833	0.625119	0	2.21716	3.17731	1.75576	15.3923	0	14.5103	22.4232	16.6303	15.2073	0	8.86488	1.02587	19.7711	0	0.839464	0	0	0	0	3.47294	0	9.09608	1.96e-05	0	0	0	0	2.58742	0	0	0	0	0	0	0	0	0	0.406488	9.33399	0	0	4.65972	2.67185	0	0	0	0	0	4.83745	14.3068	18.2047	13.0142	0	0	0	0	0	0	0	1.21182	0	0	0	0	0	2.57267	0	0	0	1.1646	0	0	5.64252	0	0	0	0	0	1.90023	2.72524	0.569328	0.652861	1.44813	0	1.1102	0	10.2803	0.399127	3.72714	0	1.73851	7.34973	0	0	2.65396	0	3.82628	0	6.29302	3.37363	3.89942	3.82568	0	0	0	0	0	0	0	0	0	8.249	24.8388	0	0	0	13.4549	0	9.79716	0	10.778	7.04363	0	0	0	7.66763	5.52e-09	2.89e-08	21.5076	19.0925	15.5231	0	53.9289	35.6356	48.4122	21.3764	47.8138	34.6664	35.8109	30.4535	6.6958	12.0873	32.8234	2.29108	0	7.11949	17.7064	7.14184	5.7842	13.4579	1.86739	0.916297	18.931	2.43025	20.1244	0	0.900447	0	1.70465	0	0	0	0	15.0362	8.00377	3.87303	0	10.75	6.87152	1.41534	4.22375	3.39618	5.17776	2.29208	5.15562	1.73208	4.97693	6.12334	2.42325	2.51195	0	8.41396	23.7935	0	0	0	0.30067	0.105834	0	0.170941	0	0	0.407081	0	0	0	0	3.35993	3.35933	0	0	3.22595	0	0	0	0	0	0	0	0	2.08686	4.68144	4.14579	24.7028	11.8751	22.5194	3.60633	22.1655	11.2612	0	7.63417	9.42801	6.42922	10.8916	8.48826	10.4105	14.866	0.185828	12.1158	0	7.38783	40.5047	35.5548	37.4239	58.2961	11.3637	36.6611	28.1317	16.7147	33.7795	27.6279	31.9422	13.0258	7.82708	23.1281	7.21929	23.3864	22.979	26.7547	28.3333	21.9101	45.2094	20.4102	25.4808	28.6303	58.1476	48.7585	25.6381	32.8337	40.3141	14.6983	32.1615	39.2489	39.51	0	2.92942	6.85065	0.0753212	10.1858	0	8.41322	10.468	3.13535	0	0	0	1.17315	10.1872	0	6.20337	7.42259	0	1.46779	1.7338	4.49125	0	0	6.0849	8.49798	1.17803	5.70608	0.717557	0	2.19766	20.8983	17.3777	8.05405	4.17165	0	2.13708	23.052	0	2.9726	4.01714	13.5947	16.6583	0	0	0	0	0	0	0	0	0	0	2.65935	0	0	0	0	0	0	0	0	0	5.54431	9.72267	12.9763	7.48271	2.92632	11.7248	1.20804	8.50421	1.9363	10.1463	19.0837	7.32048	11.5776	14.226	17.451	7.00974	14.6837	17.6093	20.3844	0.683839	0	5.71543	0	1.2496	12.6097	3.53586	16.8017	12.0895	16.2666	0	0	0	0	0	0	0	0	0	0	0	0	0	0	0	0	0	0	0	7.64827	0	0	6.56918	4.99763	4.44236	2.91152	16.5288	13.2158	0	12.2131	4.95611	4.4297	23.5478	14.4702	47.7192	11.4073	0.934896	0	38.6732	41.1822	26.0671	0.964146	0	0	0	0	0	0	0	0	0	0	0	6.10298	3.49486	7.67101	3.11195	0	4.78179	8.3472	6.75502	1.89831	0	32.5088	3.4792	0	0	0	0	0	0	0	0	0	0	0	0	0	0	0	0	0	0	0	0	1.38776	0	14.0746	9.3675	9.22344	0	0.229239	7.97909	19.9941	14.3429	14.3611	7.54236	0	0	0	2.70002	18.3451	8.27821	0	0	12.0933	0	0	4.5731	0	0	0	0	3.07156	3.78718	0	0	25.0358	1.25714	4.422	0.0980132	5.75685	0	0	0	5.64334	0	4.65126	0	2.33749	2.18088	11.428	5.12895	3.45914	3.77e-05	0	0	0	0	0	0	0	0	0	0	0	0	0	2.30919	9.46e-07	0	0	0	8.64441	0	0	5.77e-07	3.48192	11.8357	1.94228	23.2455	5.30914	6.42939	0	1.16058	13.3539	0	4.99964	0	0	0	0	3.30454	22.2153	7.87456	1.25575	2.07005	3.9863	0.634147	0	0	1.68827	0.367166	0	0	0	1.83871	1.45359
CSS0040007.1	0.78458	1.45811	1.1519	0.713026	0.957159	0.875809	1.13073	0.949934	1.32302	0.803983	0.395438	0.774624	1.24277	0.652926	2.23831	1.45167	0.985524	1.44701	1.05329	0.889432	1.60664	2.02705	1.73167	1.82849	0	2.30486	0	2.96239	0.919598	0.77865	0.143962	2.20498	1.80884	2.19089	2.37092	1.16016	0.714124	1.00299	0.997111	0.5004	1.12847	2.16102	1.34181	0.0961114	0.261445	0.149074	0.301341	0.403663	0.581005	0.185139	0.451748	0.335868	0.391835	0.435117	0.286128	0.394384	0.430089	0.451187	0.518928	0.577592	0.284514	0.263266	0.394509	0.177424	0.199409	0.203007	0	0.338652	0.224543	0.355963	0.514617	0.361765	0.200634	0.475323	0.24367	0.335955	0.627336	0.143662	0.419972	0.81568	0.0775989	0.247987	0.0325156	0.0345098	0.0749202	0	0.113034	0.0302587	0.0363253	0.361184	0.138518	0.239751	0.0502169	0.17579	0.167927	0.261571	0.262817	0.121491	0.0273981	0.0801664	0.190498	0.0756491	0.171274	0.0312919	0.191139	0.1647	0.160926	0.490501	0.447511	0.355384	0.384199	0.255065	0.414596	0.562582	0.500258	0.171362	0.246591	0.500938	0.358849	0.31159	0.607733	0.293986	0.709144	0.591367	0	0.275204	0.131187	0.0319659	0.675121	0.967858	0	0.307099	0.185189	0.442889	0.619027	0.0348282	0.255016	0.108287	0.0613589	0.101281	0.108183	0.194945	0.414147	0	0	0.0706684	0.206283	0.22215	0.124203	0.305751	0.0325966	0.139262	0.188233	0.0785004	0.0962769	0.0373395	0.26818	0.186329	0.0537873	0.0855862	0.136596	0.0810108	0.118701	0.164525	0.0920613	0.0837878	0.0391288	0.0904739	0.716629	0.888349	0.75176	0.377078	0.861937	0.856649	0.718864	0.318321	0.262953	0.362209	0.35094	0.37428	0.537375	0.0719016	0.337821	0.235904	0.668901	1.03743	1.01161	0.612487	0.282991	0.138432	0.509923	0.171153	0.248571	0.252712	0.332971	0.264697	0.287896	0.5223	0.427115	0.2657	0.427115	0.366267	0.444808	0.872281	0.803009	0.937066	0.508198	1.0155	0.575542	1.67128	1.64859	1.78848	1.7097	2.44194	3.48514	1.80521	1.84662	2.3378	2.32065	2.10115	2.10813	2.8166	2.55217	0.391302	0.570875	0.29412	0.320442	0.727413	0.995213	0.952714	0.969382	0.553161	0.552202	1.33048	0.423917	0.503496	0.651532	0.934944	0.560913	0.782442	0.350724	0.654469	0.582846	0.536497	0.492887	0.246352	0	0.138538	0.354599	0.424437	0.327369	0.380421	0.347315	0.0948352	0.313094	0.351634	0.346021	0.388143	0.505182	0.306492	0.535331	0.346064	0.130066	0.168776	0.334943	0.429085	0.107775	0.17877	0.0942392	0.179836	0.27844	0.12319	0.137161	0.253517	0.157003	0.187359	0.257621	0.171775	1.22536	1.74639	2.0256	1.37373	0.705702	3.54121	0.136532	1.3995	0.860633	0.608959	0.173305	0.149459	0.115245	0.0313456	0.16305	0.274461	0.10902	0.0291404	0.0682772	0.0364883	0.106333	0	0.298713	0.0593053	0.111607	0.0589422	0.0771125	0	0.117377	0.168201	0.1208	0.370445	0.130162	0.162852	0.15319	0.20599	0.0522981	0.0815255	0.0846009	0.274215	0.130916	0.0742596	0.113901	0.0440614	0.0492951	0.0427926	0	0.0205095	0.0150219	0	0.10618	0.268561	1.1779	0.590222	0.308424	0.263953	0.818392	0.676435	0.641316	0	1.07452	0.0757527	0.223781	0.107378	0.0789417	0.113846	0.143859	0.39129	0.1462	0.104107	0.324727	0.139746	0.373594	0.264275	0.268335	0	0	0.0810743	0.140842	0.207522	0.122152	0.23444	0.177074	0.164026	0.237026	0.203196	0.0994118	0.104162	0.128164	0	0.207282	0.370833	0.0315339	0.0961505	0.126043	0.475639	0.350611	0.192931	0.034511	0.132221	0.137026	0.312377	0	0.0720658	0.163091	0.407746	0.154601	0.192295	0.257408	0.205844	0.163401	0.135438	0.126778	0.0522802	0.131868	0.0672861	0.116521	0.0909827	0.154239	0.172038	0	0.054925	0.248394	0.118592	0.114766	0.0232539	0.100788	0.0278906	0.464076	0.261918	0	0.697023	0.678241	0.779965	0	0	0	0	0	0	0	0	0	0.740438	0.422833	0.378314	0.402445	0.196597	0.496562	0.56573	0.873523	0.811193	0.599009	0.560606	0.382649	0.323531	0.33069	0.42236	2.7937	2.25202	2.1835	1.8324	1.4045	1.26329	1.26534	0.941227	0.92091	1.74912	1.55719	1.10919	0.992485	1.45562	0.845104	1.20865	1.12903	0.926762	1.14088	1.73871	1.61005	1.24297	1.34643	1.59818	1.38453	1.51657	1.99672	1.8039	1.30065	1.98532	2.06129	1.63527	2.13431	2.10743	1.21986	1.40214	0.827866	1.78552	1.35319	1.3067	1.75021	1.17638	1.99391	1.12449	1.91669	1.40892	2.00102	1.86686	1.89484	2.13816	1.69714	1.56497	1.4674	1.58176	2.33995	2.42692	2.57553	1.64251	2.09413	1.85491	1.9198	2.41571	2.07532	2.63223	1.42081	2.39243	2.55197	3.03432	1.99607	0.710387	0.750652	1.63694	2.09138	1.72358	2.00571	1.74848	1.72697	2.19012	3.03529	3.07341	2.7934	2.31998	2.89481	2.24297	2.60633	1.79313	2.2865	2.84795	2.48039	2.47919	2.97252	2.93676	2.79472	2.82043	3.03529	2.0734	1.49111	2.62959	1.07507	1.26613	3.10776	2.22063	2.81636	2.42071	2.16939	2.82765	2.07497	1.68121	2.65831	1.71113	2.41497	2.78051	1.57652	2.92629	0.282578	0.413838	0.502342	0.651362	1.34049	1.67498	1.03415	2.87338	1.54978	2.21807	1.76902	2.63535	3.52496	1.12379	1.64254	2.9059	3.34239	3.90843	3.65078	2.75175	2.91859	0.545256	0.694546	0.241336	0.387605	0.295841	0.161403	0.396869	0.436184	0.337263	0.428069	0.618997	0.0920532	0.0687536	0.322347	0.440417	0.377962	0.385823	0.367258	0.373088	0.336168	0.205023	0.114339	0.135835	0.296798	0.445614	0.0925201	0	0.0297312	0.595283	0.19188	0.191677	0.185541	0.190214	0.254443	0.321841	0.260362	0.173715	0.162063	0.673241	1.8701	2.4544	2.66279	1.22465	0.87612	0.458097	1.18012	0.730182	1.16818	1.26772	1.76132	1.13697	1.01337	0.755486	1.04452	0.876355	1.00779	1.6901	1.1358	0.998323	0.777471	0.675538	1.19774	0.850515	0.608334	0.373668	0.565912	0.138952	0.721597	0.340237	0.691714	0.63394	1.20429	0.82194	0.93643	0.90918	1.16709	0.763626	1.44334	0.702802	0.785867	0.812475	0.617449	1.03308	0.308012	1.45277	0.700657	0.765483	0.515642	0.903024	0.730757	1.20462	1.01104	0.770313	0.734622	0.517059	0.53995	0.519399	0.499161	0.584593	0.513491	0.199196	0.084642	0	0.297783	0.172495	0.561285	0.43357	0.128458	0.0821733	0.247589	0.124351	0.344385	0.170094	0.0349688	0.135378	0.0355524	0.102464	0.0642954	0	0.154499	0.0726953	0.306281	0.212962	0.699999	0.519358	0.469683	0.700957	0.583207	0.400348	0.487567	0.429603	0.0411996	0.0705502	0.129939	0.0581631	0.0803114	0.127302	0.274644	0.18935	0.0972655	0.0500546	0.168096	0.0328306	0.224498	0.162205	0.0214426	0.0226579	0.03391	0.141982	0.38416	0.094792	0	0.141747	0.0777375	0.0247549	0.0263569	0.573262	0.375656	0.417918	0.0750773	0	0.2214	0.259835	0.0852714	0.169171	0.199034	0.0852798	0.89124	0.628142	0.355136	0.83711	0.241586	0.358279	0.718381	0.431917	0.290676	0.380935	0.394849	0.11926	0.237477	0.132447	0.118166	0.170909	0.283454	0.863611	0.348885	0.81506	0.746069	1.07219	0.282237	0.53516	0.490278	0.42948	0.111832	0.0329763	0.395126	0.524341	0.568138
CSS0013405.1	10.0754	16.4557	18.6645	15.017	18.5395	19.2674	37.502	34.5117	37.8788	12.4862	9.72976	8.96434	4.4141	13.8623	11.6539	8.31356	7.76702	7.87751	6.56185	4.3093	8.62575	8.94692	10.072	7.15221	26.7451	29.5118	50.5343	65.25	13.9267	11.4025	12.5259	20.3569	12.9455	16.5763	17.6473	16.3515	20.9822	17.6534	11.7345	15.6956	13.3438	12.9586	17.1772	16.0419	17.4848	17.4252	17.4214	16.4117	15.5223	12.1026	12.0728	12.9722	15.1535	14.7669	14.2877	16.4732	17.5543	16.6725	16.9832	11.3426	10.8825	10.6018	16.1828	17.1478	17.6652	11.1926	9.4045	11.3706	27.4539	26.2032	31.2379	37.2522	30.1598	29.2383	25.3054	28.3291	26.0021	30.6202	30.1566	27.0093	19.9985	16.6106	16.4358	27.955	21.4933	24.6366	19.9268	19.6525	20.2184	21.7906	23.8532	16.5643	11.243	14.0137	11.6211	15.9167	13.0462	13.9202	11.4671	10.1181	10.5337	12.4619	8.97342	10.9842	11.3389	13.5263	11.1815	17.5865	20.885	17.7484	16.6282	18.2806	20.0759	19.3248	19.2332	16.8963	17.3554	17.3392	16.8741	12.7669	15.8413	20.5602	21.3045	23.4349	18.7821	22.6409	21.5075	12.1923	18.8099	20.6341	15.4538	19.2508	16.7891	20.0078	18.5585	24.409	20.91	17.367	18.6448	19.7601	13.1466	13.6646	15.7952	18.2992	26.0032	32.9701	19.908	26.6344	15.4775	16.7042	15.4042	16.1423	17.1562	15.9066	17.1228	18.8781	14.6318	16.0992	17.9846	15.9715	14.2001	13.311	15.6255	14.8161	16.6156	16.0591	16.6503	10.8999	25.5783	30.4707	24.6265	19.2983	11.0481	9.75511	11.8479	20.9682	19.6151	20.3785	14.0049	14.9734	11.929	15.1576	10.9489	13.5684	16.571	16.1805	19.5605	16.6977	10.5479	13.2518	10.379	14.0007	14.1245	12.3063	17.1748	11.9748	18.8258	13.834	13.3884	12.7339	13.3884	13.4603	11.8161	5.54402	16.6575	14.3281	18.779	22.0294	14.4317	12.1767	16.1168	17.2015	19.2108	22.4958	23.5308	11.8789	11.5822	15.9404	17.8245	24.2725	19.4742	21.3638	17.7743	14.2823	14.0745	26.4338	26.3725	18.8713	20.4321	30.135	19.626	27.8856	26.3875	30.246	29.4728	22.3434	28.0478	26.8793	24.9332	17.9655	24.1462	23.9927	25.3388	19.6592	22.4653	29.9707	30.034	28.4984	32.0929	30.2996	33.4284	10.7174	11.0038	8.64369	14.1669	12.8679	16.8457	18.9766	14.6267	14.4813	12.2871	16.0086	18.3548	20.4042	17.9709	19.2804	12.5862	12.6623	13.3771	11.5944	12.2786	9.84357	10.2386	9.88933	12.0121	30.9768	27.0038	28.1965	31.9238	34.6271	18.8146	19.9559	25.1002	14.0286	27.2612	30.7666	13.5961	12.3358	24.4871	20.4962	18.3529	19.7656	17.0665	20.2526	19.7598	23.516	23.2277	21.1701	22.537	27.0667	22.7681	23.5739	24.8036	25.0248	20.8169	23.6324	13.1337	12.497	10.932	16.2805	15.8279	15.6283	19.8929	20.2671	19.6728	16.49	17.6775	18.3151	20.7201	20.118	21.4091	15.6256	14.4629	13.1095	8.66784	11.3023	10.2042	18.8036	16.7863	7.93189	9.34965	17.9627	19.9067	18.9417	21.4046	18.4003	18.237	21.9445	19.1002	11.977	12.6963	11.2161	16.7648	24.3923	21.0509	18.8471	18.7676	17.1037	8.97123	10.6511	10.8434	8.33917	7.21951	7.59304	11.3789	11.2004	9.58162	18.6026	11.3314	12.5231	8.07419	13.7167	13.8526	14.773	15.7089	14.0634	14.8469	19.031	15.7195	18.2969	18.1762	15.2292	16.486	16.9614	16.0758	17.6044	17.2429	16.5738	18.2911	15.9129	14.963	11.5129	8.83198	20.7824	25.0883	21.9375	21.2699	22.8983	6.1678	12.6191	6.93435	10.4061	7.09047	10.408	7.37905	5.96628	9.55864	8.28106	10.2617	13.783	8.85451	5.66486	8.20903	8.73651	9.42831	8.19225	11.3672	10.345	10.7823	25.6436	24.2866	33.4252	0	0	0	0	0	0	0	0	0	35.1978	14.9996	9.76694	11.2413	9.72625	36.157	25.8695	31.8889	25.3708	14.8429	15.024	16.5509	18.5963	12.2403	15.4487	16.1064	15.2365	14.8939	22.3898	20.55	22.8764	14.289	12.6545	10.9767	11.3782	14.515	12.522	16.9244	8.98649	14.5217	18.8819	17.0989	13.4618	14.4699	8.49202	8.11331	9.0975	6.18815	7.6484	7.8223	7.83915	9.20824	9.88748	9.92808	10.2019	10.4811	10.1559	13.348	10.4631	9.15853	10.514	9.33004	10.3608	7.81748	9.86016	9.24921	6.46308	11.431	10.5055	6.08911	7.06878	6.58243	11.1536	9.25117	9.16336	8.93204	7.67592	9.25842	9.68279	15.552	16.7335	15.6639	14.354	19.746	13.1744	13.3741	20.9141	11.5285	12.6874	13.5125	19.3606	17.4877	20.04	28.3163	12.3389	12.399	9.46954	10.7954	9.59733	8.59056	6.67419	9.98744	15.6841	22.5138	22.8772	19.5058	15.9642	12.8814	16.8236	23.516	18.6753	14.082	15.6063	15.4665	12.9031	12.4017	17.0332	15.623	15.8113	14.9616	17.9209	10.3268	12.2499	5.83107	5.56076	9.05689	9.48387	8.83951	9.88122	20.621	18.8281	6.1631	9.2348	19.5163	18.7634	12.6223	13.0262	13.2947	11.2686	22.7765	26.7112	37.1173	30.4239	15.1266	14.8046	10.4429	10.7868	7.37466	13.5955	13.0436	20.0789	18.7411	5.20066	10.2617	11.7329	14.5715	15.6837	12.6436	11.1544	12.5695	16.3634	16.015	15.9979	14.1462	29.4529	31.8911	30.8319	30.1419	29.4666	25.2455	20.1189	15.2743	15.395	13.336	12.1579	12.2599	12.2804	25.737	23.3749	21.5099	15.1965	15.83	17.1521	22.3128	20.1132	14.5566	14.0722	15.6574	20.3897	14.7893	21.1952	14.9913	13.0909	19.5658	12.9812	14.8565	12.6768	15.8181	13.8715	25.2362	35.2592	17.9195	28.174	25.9885	20.1835	22.4169	10.8724	9.21161	16.8026	16.6621	19.438	27.97	27.9113	27.5238	28.2657	27.3912	29.7764	27.882	23.2754	27.8572	24.4662	28.0205	25.3331	9.5173	7.16865	10.3893	13.3453	13.6204	18.2573	23.2093	18.5846	14.645	17.5702	12.5837	14.0571	14.0089	21.9195	21.2222	17.6122	12.4747	13.4207	13.2358	23.5536	4.73821	18.9845	30.832	12.1542	21.1553	25.7409	18.4672	27.0636	18.9774	21.3829	23.3992	16.6929	17.4599	20.9183	20.9654	23.0581	26.4303	15.9372	15.3875	16.0758	9.72032	9.73067	13.1903	9.47246	11.6498	30.6632	36.1529	32.2262	32.9307	29.8202	30.6322	30.494	30.8977	32.3427	30.7364	27.6694	29.2779	21.3236	29.519	23.434	15.5723	12.6569	15.8488	13.6678	14.6083	14.4365	12.7338	13.8942	12.784	15.882	16.1564	16.0781	9.26033	14.3481	12.2148	15.5664	11.1558	11.7887	11.5898	12.1604	9.78468	11.2185	7.99282	10.3744	14.887	15.6067	17.0549	12.2783	11.7462	9.72146	3.96528	6.20615	7.34704	15.7184	17.5818	21.4285	26.0247	19.8036	20.0809	20.1569	18.6669	17.9195	21.8339	22.9041	13.535	19.7173	8.48475	24.5683	5.57702	6.89029	13.5916	17.3937	11.9729	11.5676	16.4738	15.3415	14.2539	10.888	10.4727	8.62259	17.2224	16.3578	16.424	12.2726	15.1783	11.8017	16.3329	11.8679	12.5345	11.8793	5.26319	6.30791	20.0275	17.2754	17.7195
CSS0038596.1	6.68183	5.39254	6.7899	7.88795	8.20934	9.0053	11.3754	11.2486	11.571	7.99028	2.18546	2.76616	2.79672	7.58136	5.4883	3.10982	4.41151	2.38132	2.23627	3.06436	3.93934	1.46008	1.59716	1.1149	0	0	0	0	3.8156	1.92869	2.3491	0	1.80043	7.05083	7.54624	6.1674	7.48324	7.86198	5.54746	8.41442	6.86539	2.8709	7.03509	1.60011	2.68477	1.86965	1.48112	2.86564	2.59412	2.66633	3.13497	2.93103	2.85548	1.83407	2.40096	3.00778	3.29139	1.80591	2.75681	2.48557	3.06233	2.5054	2.54922	3.16233	2.848	4.0951	3.9125	3.62342	3.22708	3.0693	4.59849	3.99033	5.204	4.08722	4.6262	3.63978	2.44274	3.97176	4.07005	4.67298	4.96837	3.24304	4.02293	5.61495	5.48469	3.87058	6.22758	3.6313	5.34481	6.55886	5.53534	5.4013	5.87424	4.68013	3.22423	2.74485	2.91377	3.63499	3.03584	2.70726	3.27155	2.97981	2.33365	2.49075	3.1214	2.99662	3.36244	8.38146	7.96836	5.38786	5.74533	6.44027	4.80557	6.22717	5.14444	8.69604	5.75225	6.26509	5.84232	8.36782	7.66614	5.20735	4.94942	2.59423	4.26928	5.98267	10.5123	4.48344	7.1705	4.8409	3.32135	3.87568	4.91048	6.10457	3.51185	3.87454	6.49496	4.28898	2.22251	3.92818	4.1228	2.62554	2.91087	5.71632	4.94243	7.67683	4.51594	5.97388	3.14993	4.34912	4.22986	3.53308	2.38586	3.16347	3.90841	3.99207	3.3136	3.27767	3.66426	3.99994	4.26089	3.23963	3.93577	5.00667	3.53222	5.00618	4.97135	3.55455	5.06679	6.89077	8.52752	3.74923	6.51319	5.10056	5.21555	7.23017	7.58479	4.08981	4.12944	5.42629	4.15298	3.55818	4.66686	5.07377	7.23048	5.42754	6.17947	4.79869	5.12302	5.8329	6.19799	2.73222	3.201	3.14612	4.06695	2.28434	2.3945	8.28947	5.98437	7.96596	5.98437	5.54668	6.08668	8.32918	8.0844	11.2928	9.20677	10.4461	12.215	7.68623	7.50582	8.84011	7.94382	9.64984	7.45259	8.60494	9.17943	8.83477	8.67957	11.0045	6.78298	9.30163	8.97398	3.50142	4.90718	4.04803	3.39332	6.05493	6.0669	7.05417	6.44313	7.1068	7.95204	7.26763	6.19265	6.71884	8.24784	5.29043	6.78492	4.33413	6.7735	7.02917	7.16628	4.61211	3.48917	8.37352	6.05249	4.54458	8.20526	5.95086	4.9586	1.60714	3.40212	2.95859	7.03692	5.82831	5.02516	5.34024	6.3943	5.2528	7.2572	6.77795	8.38707	6.34423	8.12306	7.03349	3.8692	3.98076	5.31077	4.69746	5.17235	4.50802	4.99862	4.94239	3.38409	10.407	9.1529	11.0191	9.68557	6.50413	8.62191	7.9666	7.06091	7.93151	9.88371	7.05193	7.39588	6.46134	2.52559	5.69822	5.10539	2.79997	3.27334	3.38985	3.49154	1.52621	3.18479	2.81897	4.96315	1.74516	2.17278	1.87216	2.73572	2.6827	2.29462	1.39578	4.80302	5.63744	4.60867	3.43044	2.79181	2.87387	3.7637	3.98683	3.89194	2.58861	3.96833	3.65271	4.0179	4.82657	5.61038	5.14047	6.51638	5.28246	10.8675	6.34034	8.99654	2.56419	2.58345	2.93722	4.83354	6.14956	5.9544	6.29726	8.35317	7.04781	5.72036	5.55075	5.22458	3.08193	2.44148	3.25775	4.37139	6.86791	7.72394	5.74823	6.63498	6.73452	6.34611	4.23867	5.4959	5.14589	5.02835	4.70617	7.00535	5.71597	7.50496	4.2371	6.52573	9.18931	9.01529	9.86642	9.96306	8.69811	17.814	12.5789	10.3836	9.28526	5.71062	11.0442	10.9831	9.67318	10.4428	7.39587	8.35759	9.61959	10.4796	7.39325	5.27072	7.51623	6.11469	4.35414	3.61554	7.47301	7.29471	6.24359	6.69573	7.39897	3.03704	6.01568	3.15128	3.98132	4.44399	4.88328	4.61311	2.36321	3.93161	4.3378	4.11391	4.06194	4.02912	2.49606	4.60106	4.53751	4.04535	4.30489	3.36541	3.78982	4.9387	3.93905	3.2877	4.02058	0.216832	0.0658184	0	0.064686	0	0.0725993	0	0	0.0706386	8.9478	4.05466	5.14224	5.83671	4.25414	6.85649	8.90463	9.58249	9.04353	4.14957	1.86686	3.01354	3.39247	2.87918	4.67256	5.73897	6.49627	4.32135	8.07692	6.35799	9.44654	3.05548	3.65189	3.75026	4.24277	4.75499	3.09083	3.59257	4.35579	4.31987	4.97518	3.63055	3.75655	4.02791	3.23359	2.37482	3.1703	2.90976	2.96652	3.15075	3.43286	2.96637	2.78815	2.99261	2.61081	3.58956	3.46144	1.49352	3.09847	3.55889	2.85336	2.5451	2.82601	3.18611	2.40741	2.9703	3.06768	1.92747	3.0719	2.87967	3.77278	3.57809	3.96717	2.49476	4.1287	2.47985	2.88604	2.78333	2.92195	8.01739	5.92764	6.25037	6.84686	5.83622	5.37727	5.45141	6.61469	5.61263	5.55129	5.23039	7.83146	7.90081	5.52875	7.27319	6.06127	5.45739	2.48622	4.22951	3.72208	3.59568	9.37882	10.0415	8.20523	10.8168	14.2344	10.4663	5.59	6.02068	4.52316	3.77889	2.8556	4.09415	5.07241	5.95626	4.18376	6.73568	5.20903	5.67436	5.47409	4.2272	3.39567	2.23804	1.28188	1.05534	2.10542	2.43205	3.74051	1.68703	3.83375	2.82051	2.96978	3.12285	3.88958	5.10867	4.04047	2.29284	2.94564	7.06999	4.59339	10.2089	13.6629	17.9911	13.9342	2.78961	4.16169	5.77907	4.36833	5.06488	4.24059	3.90515	4.80483	3.81018	1.07982	2.37571	3.94286	4.35376	3.75916	3.46191	2.93376	3.22753	6.38585	9.39875	7.46651	4.74975	8.41014	8.61542	7.92767	5.37287	6.78972	7.52328	3.21044	3.0663	1.63271	2.91849	2.47211	2.99312	2.11458	3.79864	3.32932	3.39511	2.04817	1.15494	2.2337	4.36183	4.15003	2.72474	3.6372	2.82066	4.26225	3.55864	3.54785	2.98424	2.90508	3.93929	2.01196	4.60764	5.6168	4.58949	6.08506	6.97343	11.0171	9.36794	12.9954	14.4935	9.4091	10.6223	4.7945	3.95953	5.77064	4.74793	5.96595	2.38644	3.6227	4.3814	4.15402	4.59301	2.58734	4.25276	3.81907	3.10181	3.29555	2.11359	4.40783	0.697471	1.69756	1.67538	1.55028	2.00858	3.21529	5.70881	6.71829	4.24199	6.97267	2.36215	4.04564	6.04731	6.90785	9.36422	5.11685	4.81307	4.61935	4.82556	9.72124	5.26068	1.71933	7.01367	3.5079	7.89591	4.82461	5.04102	3.82428	5.72106	4.64901	2.61101	3.93894	3.43679	4.43056	8.8522	6.99976	9.64283	6.9206	5.95275	6.58971	4.09546	4.90154	3.87172	3.76015	3.60375	4.92586	6.26281	2.99623	4.37614	3.64549	5.52605	5.09524	4.83324	5.26881	4.15	4.29336	4.42235	2.33211	3.06582	3.34673	10.6413	9.49244	7.65938	9.48752	7.64317	9.08894	9.26567	9.41551	3.83591	5.41743	4.96487	5.54752	4.62287	4.78432	4.53019	5.50315	4.47487	4.79406	4.2621	4.36811	3.79613	4.46692	3.2326	5.24077	4.05191	5.24493	4.85797	4.22217	5.10573	2.47664	3.74295	3.11718	4.18786	2.8448	2.40275	8.79206	8.52646	8.9663	8.81425	10.7619	9.60582	9.98772	7.49451	8.64884	9.45507	10.8699	4.13109	7.89441	1.97772	4.5595	7.39024	6.39803	3.05501	3.38355	5.34311	4.29929	5.98243	3.34486	2.10981	4.64177	5.38299	6.20338	5.94577	4.03801	4.4549	4.81861	5.83381	3.64915	3.78088	3.85952	13.6625	24.122	2.42809	4.98285	5.90447
CSS0002585.1	11.8733	7.51824	11.6899	8.14968	12.0511	16.8441	17.8868	14.6961	21.3532	19.3124	13.5625	6.44403	7.29474	15.7092	11.4813	8.91817	8.34518	8.20911	3.64446	4.58065	8.96137	9.46845	3.11341	8.33178	2.03204	17.7848	0.239108	27.0412	13.5656	4.06223	14.8925	8.93927	19.1377	17.4889	25.439	11.9313	8.54487	9.31841	16.2715	5.86695	18.3198	17.2192	11.4598	6.74887	4.22994	9.52303	7.01704	7.92798	4.69465	7.17303	4.56658	5.03221	5.57852	6.75335	5.08344	6.82299	9.37915	10.4307	6.17854	4.53479	5.26498	9.42635	8.26667	8.20396	8.5175	9.6634	4.56184	8.75506	6.56559	7.36681	8.85809	10.7001	8.35549	13.0706	9.1762	11.6171	11.0553	5.96399	10.4597	10.199	15.5733	8.58843	12.3719	21.3884	16.8244	19.7688	12.7443	12.0899	18.412	9.29953	7.99398	7.65197	4.3662	8.00793	5.61418	8.08092	4.73854	7.18774	6.1241	3.35471	5.77411	2.92698	4.66178	4.04775	2.20712	5.56114	5.37306	12.2326	9.75934	9.18158	7.82469	6.8597	8.06308	8.80936	11.231	11.2123	10.4182	9.64812	13.5533	8.4706	10.9298	11.4699	8.14447	14.3324	13.9413	15.9145	7.23622	11.6655	11.7165	16.4855	24.4217	21.1487	33.367	24.785	13.7538	18.1769	7.81479	14.1663	5.11119	1.66727	4.0271	2.99724	6.78845	8.24662	8.19509	10.4564	5.29539	6.18335	7.25593	7.08093	7.09162	2.64285	4.43308	6.68525	5.44811	4.20879	5.92077	6.87101	8.78545	6.69293	4.05323	4.57447	9.0764	10.2744	17.6859	7.83747	9.97058	9.65874	9.01653	10.5388	8.30706	25.1854	19.0094	16.0187	16.9588	21.1124	18.8381	37.9495	13.2055	13.1046	15.1696	6.93846	9.00216	8.82715	9.30393	11.6618	10.2035	17.0424	12.1102	15.6664	10.4681	8.66554	8.32915	11.8863	14.8918	10.9354	16.106	8.9824	7.76226	11.0379	7.76226	7.96881	10.3769	6.9746	20.3316	14.9492	14.7308	15.2694	16.0214	11.328	12.4302	11.2008	12.7093	16.4833	10.625	9.2334	12.066	11.5173	11.564	12.1049	12.7374	13.9031	14.4535	8.88952	7.82127	11.3004	11.2776	8.6499	12.2358	14.7417	11.78	7.5034	11.9661	7.48138	9.64253	9.07952	15.6332	5.36555	10.2475	15.2256	25.0982	24.2581	17.6789	20.5057	10.7928	28.0721	31.0227	30.9778	26.2287	23.2639	30.1571	12.4964	19.9607	18.0183	9.89793	7.12926	5.03772	4.73123	8.98408	9.95396	9.16478	11.0756	26.2427	17.6288	18.2359	19.9978	7.81228	11.6225	15.6825	9.04735	5.73513	10.0949	6.2806	13.8905	13.1403	12.4491	13.4126	9.2956	14.5226	8.75719	14.1926	16.9583	10.9539	12.7177	16.1482	17.1553	15.5955	9.67787	10.1333	15.0215	13.295	11.4229	12.2557	11.404	14.222	12.9162	13.9833	12.9443	12.1608	0	10.0748	12.237	9.43069	2.74445	9.02271	2.56577	24.0448	22.5888	15.4042	17.4722	13.5765	18.1975	7.72106	18.8448	12.606	12.7574	14.794	17.5855	19.7642	20.5858	19.6376	22.1149	16.8464	20.0901	15.9567	19.7471	16.3139	4.6454	5.08767	9.41425	4.18208	3.61739	2.33506	6.73504	11.75	8.29154	4.67349	3.84135	6.5856	15.2407	14.1791	11.5641	20.9802	14.8384	12.3568	17.5231	13.812	15.9384	13.3332	12.5917	12.0749	16.6483	10.1136	8.38301	9.269	11.4781	12.5387	9.88872	15.9051	12.9397	13.0137	24.9575	18.6995	17.017	17.1454	19.1821	13.6707	16.0487	13.2437	20.9373	18.5855	17.6246	20.7616	22.5844	11.9291	19.2539	17.7068	13.269	16.3446	10.3966	22.4052	7.92352	4.96971	10.3977	11.8558	12.0557	10.5971	10.931	6.23045	13.3911	12.3651	10.641	7.18847	12.4552	9.29801	7.07214	9.13651	11.3757	7.41314	9.40301	6.38314	4.31937	10.3495	10.3532	9.83775	7.02792	15.4924	5.74067	8.56736	13.8131	18.9466	15.329	0.17793	0.162716	0	0	0	0.361198	0.363782	0	0	11.2618	4.15368	7.13987	6.52498	3.03412	9.63647	10.8896	13.1014	9.33067	9.55397	11.9259	8.48273	13.9304	8.33592	11.6856	8.8066	7.01658	7.51038	13.9739	14.5603	13.6926	5.55855	8.08101	8.91143	8.38554	9.32639	7.69438	6.16856	8.65568	9.20965	11.068	8.71314	9.09398	9.01074	7.97708	9.91792	4.73415	4.73087	6.22739	5.28861	8.15101	6.24646	4.82788	7.0841	5.45546	7.89403	4.22842	7.24584	7.83752	4.72837	5.07301	7.31647	5.42048	7.63224	3.83272	3.72173	6.08781	6.82983	8.26843	6.57428	4.94641	3.69019	7.12884	5.6668	7.47866	7.13379	3.54654	8.37714	5.67906	19.8337	14.6282	17.711	22.5447	17.5031	17.8268	12.6811	14.7841	16.4343	16.3685	17.2217	24.9052	19.8156	16.239	23.1011	11.4414	11.9835	7.15896	9.78944	8.17902	8.21384	23.0337	16.0607	18.6091	25.0681	30.8817	17.4368	7.40507	10.8972	8.12986	8.64453	4.61935	9.58415	9.82461	7.16663	8.06201	13.2072	12.2565	13.5843	11.5502	5.41948	7.07431	6.69402	8.2282	4.64795	5.22537	5.66324	5.69951	5.03522	4.02274	8.03612	4.03941	7.4931	5.40141	9.34148	12.227	10.214	3.20745	21.1618	23.6853	17.8604	15.5676	18.7084	21.2978	17.9181	22.2551	35.4993	25.886	15.9807	19.7876	18.1077	10.2294	6.64594	4.29175	2.06904	9.96679	11.5453	8.63699	10.0333	6.29151	7.25965	11.0242	12.9755	10.1261	22.881	9.78248	8.10863	12.3207	6.83354	10.1887	10.7243	11.3595	14.6249	9.30651	11.9393	9.97455	11.6537	8.14168	12.894	11.1788	20.6086	6.19915	6.81076	3.68173	18.5106	8.86189	5.38726	5.5782	5.35817	18.2937	6.9213	11.0836	5.25062	5.87255	9.05711	1.65691	10.1567	11.9476	8.30039	11.4823	10.5263	12.3441	15.9055	14.3471	21.6815	12.3913	12.3306	6.57	7.24305	10.9046	8.87809	11.3766	34.2214	30.98	28.5222	22.1675	30.5953	34.5124	31.8012	26.9699	32.7445	24.0218	27.8455	27.9923	1.33803	2.17747	3.94545	5.18381	3.32048	4.5468	13.0101	16.1906	9.93113	11.1657	3.92685	5.25767	15.9201	41.9831	17.7704	26.6506	16.7433	23.6184	23.3424	22.3658	8.77193	1.03239	9.73861	12.2922	11.8447	5.18623	12.9206	3.62688	14.678	7.63429	12.6775	4.3409	15.0413	15.4797	14.1316	14.3849	13.2258	15.503	8.17044	6.66239	6.57025	8.07312	11.3158	9.91176	10.1064	12.7266	16.8646	5.72415	5.18718	7.40096	8.07164	8.18612	10.7549	11.1112	12.312	6.66674	8.93492	18.2129	26.4952	23.0259	12.6814	13.3684	14.5972	10.2713	13.6242	13.1828	12.339	14.5402	5.32627	7.34206	5.0914	7.68507	5.56571	6.74436	5.37911	7.2209	7.19025	6.7153	5.93166	5.07732	7.81036	6.36338	3.14889	4.49328	9.43086	8.12041	7.64249	11.3833	8.50955	9.71229	7.57975	7.02244	11.9134	4.96794	3.80526	27.6753	25.757	28.1612	27.9373	15.9352	26.4711	31.5021	23.3443	23.9354	12.3484	13.7242	4.87663	8.82971	3.91313	6.87708	12.1093	10.8174	3.76804	3.53122	10.3284	13.2406	8.31491	11.8929	14.7574	6.84368	15.106	17.6177	7.29925	12.6706	18.1865	11.4527	14.3232	17.6484	21.5455	26.5479	12.1497	15.3927	7.41343	13.7203	16.7582
CSS0027083.2	19.5708	29.4689	23.2827	5.73898	8.15124	8.07039	11.0104	9.07459	8.2991	116.964	41.7816	56.8086	18.6243	31.095	20.9332	23.9786	24.3434	20.6447	13.4653	10.5496	18.2264	38.9567	28.3833	36.8813	20.5639	36.4307	31.1104	35.463	31.7514	40.6083	42.5723	23.614	36.2532	41.3385	34.6902	26.0372	29.3419	23.9671	14.1669	21.3388	12.3742	31.3786	17.015	10.3033	12.4596	13.1929	13.5663	12.1576	13.6632	9.69066	12.2982	12.0569	12.499	11.914	10.8806	11.2956	15.893	13.1773	16.4511	14.0746	14.4114	10.6117	15.4831	10.6847	12.3759	40.2076	34.3848	43.2562	10.7063	12.2351	19.302	17.0432	15.4403	14.9737	17.523	16.409	8.48245	12.8837	7.60955	9.15143	14.5487	19.25	12.1246	36.0259	29.9273	34.4998	30.447	32.2957	38.5572	27.6687	33.4344	21.4079	17.2683	18.7117	17.6889	19.3059	15.2487	18.2926	16.1728	11.5805	16.5921	12.9514	15.542	15.9963	17.1698	17.4815	16.1562	34.5549	30.3998	21.3422	22.8555	19.6961	19.5866	20.8417	20.3864	31.2064	34.2182	28.1017	32.961	27.3127	28.776	22.0527	19.1647	19.8978	30.3795	32.6508	28.5864	28.4202	21.41	35.3342	16.3268	43.0939	46.366	31.3221	18.9537	30.6764	20.6077	27.837	13.5788	6.59797	27.9879	20.3471	27.4325	29.9224	24.3216	31.7155	32.7815	33.8281	16.0202	16.2931	16.4512	24.6287	26.9387	31.6212	26.1772	27.4043	26.8013	23.4473	23.4681	27.2074	25.8822	22.0852	21.0306	20.8669	21.9807	35.3505	37.2335	29.2815	18.0419	26.0146	22.8018	13.291	36.6317	31.315	33.8222	25.5621	27.2687	26.7462	30.4381	31.3485	29.1401	40.5984	41.1175	33.9212	42.5565	38.8862	47.7499	31.3143	37.0821	37.1678	37.348	38.7559	36.9585	41.0521	33.4518	29.0335	37.0899	31.1693	41.6162	35.9248	41.6162	63.8022	32.297	86.0779	32.8293	69.0865	33.4121	40.969	43.1363	26.3984	38.2536	42.7935	49.5616	38.66	27.8123	30.1106	41.9919	52.1339	62.3687	42.9238	38.213	40.4772	42.0597	42.9116	43.2874	34.7321	34.6674	49.664	47.3764	54.0222	51.3611	55.8961	53.9989	40.3701	42.4389	61.0572	37.3006	59.5456	59.6745	23.7382	29.4001	24.1099	35.3521	26.3123	29.8805	36.383	21.9282	30.9251	27.295	30.4154	30.7398	30.4137	37.4327	27.6232	18.9607	16.0141	30.0092	36.7509	28.7774	29.3326	21.6703	21.0162	17.6318	13.4626	20.405	14.2448	25.331	20.5206	20.8236	22.6538	25.002	25.5006	19.7585	23.6631	23.27	28.4423	24.3885	27.7552	17.5706	18.7125	20.0006	18.0108	17.1108	12.0633	23.444	18.5664	14.0979	15.6022	26.7074	46.5372	48.0649	43.8231	42.1983	43.4333	48.9135	26.0888	31.0051	30.3746	30.0802	42.8936	43.7636	37.6901	30.0168	24.5401	28.5764	30.3612	41.5192	41.0041	39.3411	32.773	33.5503	32.2918	37.2157	34.7615	37.98	29.312	29.0563	29.0561	38.4149	36.7236	34.3389	24.1392	21.4255	20.6427	17.8452	21.4439	18.4583	21.9431	24.0523	32.2709	60.3189	46.8558	49.9546	51.7803	51.4167	70.3296	57.8017	65.4864	55.4011	48.8873	56.2044	55.7148	77.0733	61.3906	55.5282	54.7897	60.5248	68.4804	55.1414	59.7659	60.8908	34.8267	35.006	37.972	48.9318	46.5872	47.3147	66.1578	48.1057	44.4718	48.7871	47.6928	47.0235	45.3367	71.2428	60.567	66.0985	49.778	58.0593	51.2169	51.9395	63.0044	57.3329	54.4127	65.1297	62.333	61.2558	82.9983	64.7387	54.9284	54.5853	22.3292	28.2553	35.5504	38.717	34.8797	35.4488	37.6883	7.06109	14.8412	8.76106	9.16703	9.31611	14.2973	11.8578	6.59291	10.1951	13.6574	8.42837	9.46427	12.3383	6.36548	13.0674	9.15013	10.5399	7.27867	32.1566	30.902	31.2141	47.7107	60.9028	43.7296	19.9947	22.6757	22.6414	19.1068	22.2519	21.5092	21.4914	22.1219	23.7799	24.271	12.6694	10.6898	11.7828	10.476	32.7563	33.5738	43.3289	26.2853	29.8405	41.1028	30.4619	32.1092	36.9882	49.8545	49.4835	42.6146	46.251	53.7171	39.1273	41.7708	76.0118	40.0998	40.084	42.5148	31.3061	31.769	35.7868	32.5637	68.5034	64.3279	88.3104	52.4093	76.3742	31.6503	34.1651	44.9383	21.8194	29.0591	24.8209	28.2956	28.0174	35.8031	35.0904	39.9451	27.0875	30.7041	33.8403	32.7305	43.881	37.8801	36.4514	30.0616	22.5479	22.959	26.6165	22.9224	31.4606	28.0757	30.5905	37.3077	35.0519	35.9518	32.5732	31.073	45.3651	39.217	34.3703	31.6845	65.471	66.4906	58.0011	56.1842	40.9676	50.4806	44.7799	41.0013	71.5552	67.2354	99.9037	75.4174	75.4675	35.906	48.5854	85.3953	72.5677	37.2076	47.547	35.39	47.153	51.5086	54.7843	43.6251	40.9313	44.3121	45.8321	30.9981	44.1664	34.3401	32.4736	28.6362	41.7301	37.8276	45.1169	59.9967	40.6624	56.2056	48.3922	50.6594	41.1333	40.0612	19.9285	17.929	15.696	16	16.126	13.0062	16.2461	16.0944	23.467	24.0557	21.1952	17.9688	19.6984	18.7796	17.3533	14.2908	15.4884	14.4893	28.4888	23.5364	24.8494	17.9643	51.8236	35.4341	43.069	37.7266	24.7503	37.9829	12.1013	37.907	37.2172	18.4659	25.3336	20.5477	22.7733	25.4217	20.5099	27.2869	25.8344	18.0158	17.0663	20.717	16.383	7.56768	9.48665	12.3996	8.63731	11.0347	14.7022	24.1876	31.757	31.0084	35.7962	15.3912	18.2328	16.0201	40.5276	43.0777	41.0209	6.68642	9.27073	10.722	23.8418	25.3829	13.7076	15.6844	14.534	41.4399	18.4832	8.91259	23.1611	18.9051	29.3216	10.6815	23.5906	32.6299	40.7953	26.2	50.9659	63.4091	34.9145	44.1364	32.9616	43.3532	69.7455	33.8529	51.9831	51.9129	61.1156	51.3061	45.7056	45.656	48.3392	44.7917	43.4269	44.7359	42.1006	38.9119	43.6477	48.9933	43.4594	43.4707	6.42452	4.20288	6.78152	27.0039	35.4791	30.237	111.664	92.5385	16.4263	54.7523	49.375	49.3019	52.7003	54.3489	98.5115	73.4244	38.147	49.9184	47.8579	48.4362	36.511	10.8675	19.7601	39.3226	98.62	20.3874	31.0989	19.2065	30.0232	32.0154	18.8163	32.1447	33.5894	41.3881	33.9905	32.7326	30.0958	10.6262	5.46226	4.85899	5.49059	5.58995	27.2017	34.4769	43.752	7.51031	10.3516	9.34883	10.4062	9.44547	9.23253	7.88366	8.44552	10.3463	9.50404	14.5734	8.06364	17.4559	23.4665	25.3533	29.4966	30.0389	27.3703	28.5764	27.3249	29.1032	30.3329	28.3442	49.5459	23.8212	24.1415	26.1433	32.5618	22.5227	20.1789	27.2274	49.0386	50.1548	47.3085	46.3585	19.8849	19.1695	31.6544	40.8018	45.9714	23.6154	13.5508	13.3178	11.127	6.76359	3.67987	5.15121	7.01963	11.6244	14.4461	17.4584	28.5678	31.7273	20.3343	17.6568	18.9031	16.3428	19.3739	35.2486	18.323	22.9379	25.5016	32.4665	15.8379	23.7926	16.559	29.8866	31.101	27.2561	36.8505	34.4087	35.3869	37.6153	36.0525	30.7981	76.1946	41.1413	59.9214	74.122	79.4288	84.9745	51.8393	53.6339	63.4864	49.4498	10.7455	16.4799	29.1892	36.3323	25.1387
CSS0004952.1	10.1157	15.1997	13.0413	8.26515	9.41103	10.7423	9.86504	10.6569	12.2384	2.93455	5.62364	9.66376	6.89507	6.22344	6.88829	7.27275	4.80205	4.9221	3.72965	2.87564	5.4315	1.03681	1.52527	1.89431	0	3.99301	0	0	2.20303	0.929869	0.968447	0.725599	2.1602	7.44202	4.96639	6.34962	6.48157	8.15092	10.4141	12.7813	6.60869	0.328969	9.9372	4.24114	4.41068	3.67549	3.93036	7.27899	6.6562	6.9841	7.02943	6.76328	6.51468	6.59535	5.26402	6.77488	7.93552	8.38765	9.12504	9.12673	7.79715	4.19083	7.09766	5.15445	4.16478	8.24049	6.2482	7.10128	8.86863	10.5622	8.4148	9.08047	8.2422	8.80515	6.71537	8.35769	10.7754	10.5654	11.711	11.9717	14.1607	17.4429	12.9263	12.0966	11.104	7.85868	14.9349	14.2946	11.2446	21.0395	18.7903	22.8313	14.8944	15.829	14.1837	12.0017	6.49089	10.2364	8.82876	3.68112	13.0928	6.94879	20.945	24.4369	19.2581	20.632	13.111	10.1021	12.8951	25.8116	19.6346	22.0349	21.3802	26.654	30.3269	14.7	14.5742	13.0278	14.4598	15.6175	14.0768	29.5898	28.9014	17.0512	20.7177	23.2819	15.7387	15.0553	20.262	33.0569	24.6524	23.7612	26.6124	21.4727	23.6683	27.5863	26.2575	22.1663	28.5226	24.5122	15.5668	15.8568	10.9186	12.3909	16.9771	16.322	11.3648	17.6514	28.3949	28.083	29.9713	14.1087	15.3564	15.4562	12.8343	15.1168	12.6636	12.4739	12.1799	11.0752	8.87184	9.09439	9.31268	15.2833	9.69437	16.6999	11.408	10.1544	8.40835	10.9324	18.2769	4.55268	16.0073	13.0141	13.5074	9.32685	12.9393	6.25524	3.96766	3.54578	5.27163	4.09633	6.21685	8.19452	19.2256	16.9464	21.0239	15.1997	4.02156	7.10327	5.50816	19.3503	14.6258	16.0276	16.774	16.1959	15.2899	20.8842	24.2394	17.1181	24.2394	28.6431	25.1107	20.1215	36.3057	31.9727	24.1857	26.5168	28.7118	5.91956	9.07772	9.00982	11.3418	11.9397	9.80258	5.42831	6.91478	9.05411	9.36159	8.76415	9.11605	10.1438	9.29111	14.1749	15.0804	10.323	10.4786	31.5264	31.4653	34.339	33.3854	33.7089	30.0452	23.1389	23.9893	32.312	25.3886	36.2187	30.028	8.744	8.10565	7.84781	9.0247	7.69708	8.51933	15.5413	11.5926	13.1538	19.9948	13.7957	17.0775	15.7629	14.4603	11.804	22.8709	18.4636	8.79125	10.8761	7.44642	9.56621	21.1061	22.5868	15.4125	18.7268	18.6479	17.5638	18.406	19.3808	20.6472	18.7538	17.2459	15.3701	18.9601	17.833	19.7829	22.7344	27.7052	28.6179	10.1695	12.6833	11.2737	7.83803	16.368	12.9907	7.37034	6.65261	19.775	2.56507	37.5993	24.6787	23.2567	26.4537	27.2822	24.9906	24.527	29.9096	16.142	12.1915	15.0003	45.6555	34.0007	31.1132	35.908	39.0825	31.9733	45.7625	12.725	12.916	13.5631	12.1888	13.2885	13.1286	11.2864	11.6065	11.8416	10.9621	10.1483	9.71016	15.0556	16.0776	16.666	18.6734	19.2381	18.7435	7.2512	12.3372	8.53247	16.7248	14.8344	5.29011	3.43456	37.1172	27.7618	34.8948	28.9001	31.7913	38.9036	27.5036	25.0362	10.4387	9.41586	9.07434	10.7352	12.7314	10.1906	10.756	9.2307	7.52296	10.1433	9.88748	10.3532	10.4723	11.835	9.0957	8.43655	8.7228	8.48423	8.52749	7.92628	8.5583	9.38213	6.85176	8.37289	6.09845	11.1108	10.2926	11.98	13.7377	9.17126	12.4338	11.6313	9.53244	9.30219	8.99572	14.0548	9.37674	9.10022	9.05893	8.82805	10.6109	10.0574	31.101	22.8631	22.4757	18.5792	19.0214	18.9848	17.4352	5.83375	8.0816	6.04409	7.18745	4.33149	6.03633	4.73729	5.08602	6.90342	5.88287	5.0531	6.33244	5.35888	4.95302	5.88709	5.37226	6.51117	4.76269	11.0261	3.89333	5.31576	23.1583	22.1222	21.954	0.150651	0.169516	0.309164	0.289172	0.446602	0.437715	0.491751	0.283002	0.476601	34.7947	23.0315	29.9056	24.2495	19.8581	26.6489	27.6009	26.6234	25.257	21.7173	18.8099	27.0226	28.302	18.9032	19.3534	23.068	28.7004	22.8919	24.4362	15.4798	22.8681	12.8565	11.5229	8.76808	10.031	7.70702	8.85159	6.56115	8.83102	15.8236	15.3289	18.4191	13.0022	14.6561	7.25931	7.88214	14.9159	13.3632	11.6648	7.9406	11.4637	13.3401	19.9735	19.3091	16.5361	14.3987	12.9494	10.9364	10.8462	19.3971	13.8028	14.5458	8.40931	11.9121	14.8307	17.0497	8.93402	12.6935	18.5804	10.7386	11.3593	8.56205	14.1848	13.803	11.7302	9.48185	12.7889	12.7386	10.3445	31.2976	25.2257	46.1999	43.8489	38.4471	19.1746	18.3238	29.9541	24.544	20.4992	21.2586	34.1231	31.7229	34.5031	23.7107	5.9678	5.7795	5.07582	6.65471	2.87683	3.87137	9.81728	10.5098	9.51666	19.0961	13.5378	15.8039	10.2313	20.9479	24.4465	25.3271	26.7501	28.9002	23.8661	24.3718	31.3708	21.8107	30.6429	27.2846	24.3491	21.4088	25.1853	7.71177	8.08862	6.59428	5.33605	11.0637	11.3682	8.53164	10.1098	9.55744	7.21326	3.2683	2.27621	17.9281	17.7941	10.2986	10.3025	13.5924	12.4679	13.0144	11.3411	11.2575	12.6339	8.00445	5.3842	11.4939	15.1844	2.89212	14.7485	21.4538	14.2491	10.2381	12.7939	17.0041	9.47757	7.41663	8.112	6.25266	20.1512	14.9076	13.5687	20.0419	15.4805	11.7507	18.4359	24.6336	11.8354	7.85262	20.3266	16.526	7.48851	8.49895	6.80472	9.29638	7.71564	6.85655	6.17353	7.34068	7.77543	6.86694	7.64012	6.31818	7.94785	5.41333	7.24307	5.19998	3.8883	3.57407	12.8654	16.4646	15.7575	12.5569	13.3018	15.7128	3.89882	14.1466	14.1127	17.8316	7.24478	9.9178	10.3639	21.0379	5.47393	2.14511	3.54282	6.39775	2.4876	2.98751	8.23959	9.41963	11.4725	5.503	4.54222	5.04458	4.14379	4.42537	4.47497	4.07861	4.62604	4.80758	4.39666	3.96024	3.94374	15.7165	10.4134	11.6551	0.750529	3.42838	1.8132	12.5598	13.8074	14.0725	6.40107	5.26959	6.83943	2.1674	4.74785	6.90167	8.68597	4.36526	5.61322	4.47733	6.27385	1.40509	7.54845	3.80671	3.24416	5.66084	25.7343	10.1486	25.0369	4.37334	7.29107	13.8116	5.45386	2.25134	4.07309	15.448	13.9733	14.1129	8.92905	12.6432	13.2506	12.5148	14.612	1.68645	1.34257	4.79432	12.3374	7.01776	11.501	7.64103	12.5141	12.7594	10.7129	10.41	12.0815	10.1131	7.89876	10.7568	13.4419	14.0643	15.8155	8.94807	9.48303	9.55168	10.0344	8.45884	9.52832	9.38833	7.70054	19.6795	16.4769	16.8919	13.5503	16.6007	14.5422	12.3933	12.8338	19.6583	19.2439	18.4516	17.2385	11.8508	12.6211	15.6695	20.0966	21.9119	13.6873	11.0128	9.98323	6.31982	5.21455	6.33519	4.91449	6.17309	6.56112	7.5439	15.3211	6.74221	8.90295	7.27906	6.9911	8.13255	7.84437	7.15674	9.16344	14.5601	10.7036	9.30593	16.6422	2.78409	10.8457	11.6233	13.7623	12.9671	9.82431	13.7339	14.5508	15.5113	29.4112	24.9556	26.9952	11.6139	5.15146	8.44945	4.26594	7.32762	5.76678	9.38257	8.80054	7.99147	7.55922	9.60743	6.60164	11.5897	10.7875	8.23059
CSS0046242.1	2.99623	1.99975	2.85161	0.30578	0.604654	1.1051	0.668828	1.56189	2.5076	0	0	0	0.691349	0	0	0.776018	0	0.726633	0	0	0	0	0	0	0	0	0	0	0	0	0	0	0	0.283778	0.480673	0.354937	0.880715	0.873086	0	0.811048	0	0	0.117503	1.42948	0.499683	0	0.90652	0	0.472188	0	0.958178	0	0	0.569895	0	0.539116	0	0.430716	0	0	0	0	0	0	0.930412	0.527147	0	0.498979	0	0.896696	0.512601	0	1.29044	1.2053	0.152167	0.645429	0.928787	0	0	0	0	0.769081	0.456512	0.486969	2.37898	0	0.40782	1.57937	0	2.48837	3.21042	1.75929	1.40964	0	0.390324	0.348964	0	0	0	0	0	0	0.948865	0.482809	0.453571	0.459221	0	0.808552	1.06994	1.3498	0	1.01896	0.669312	0.992483	0.304911	0.274548	0.531075	0.937777	0.279304	0.458787	0.264504	1.36012	0.397124	0	0	0.631044	3.61061	0	0	2.13441	0	0	0.507061	0	0	0	0	3.03597	0.78252	0	0.355232	1.07649	7.1648	2.92021	2.2896	2.41168	2.00669	4.52858	0.93779	1.02653	0.447847	0.48677	0	0.955276	1.55892	0	0	0.870448	0	1.16767	0.892464	1.31113	0	1.83491	1.20562	0.848746	0	0.90951	1.65865	1.48316	1.53783	0.340366	0.504702	0.874241	0	0	0	0	0	0	0	0	0	0	0.944951	1.26697	1.80101	0.367239	0	0	0	1.18812	0.873209	0.434074	0.380329	0.349634	0.14607	0.998904	0.570453	0	0.570453	1.12443	0.136996	0.0248989	0	0.29455	0	0.502973	0	0.825519	1.03307	0	0.561253	0.499593	0.901862	0.413343	0	0.449879	0.454715	1.4835	0.945442	3.28209	0	0.307031	0	0.378768	0.6981	1.1727	0	0	2.38003	2.41704	0	0	1.13531	0.488567	0	0	0	0	0	0	0	0	0	0	0	0	0	0	1.35013	0	0	0	0.0629023	0	0	0	0.104114	0	0	0	0	0	0	0.131194	0.0499123	0.524067	0	0	0.126044	0	0	0	0	1.0807	0.18008	0.501503	0	1.01981	1.31714	0	0	0	0.13205	0.32946	0	0.308631	0	0	0	0	0	0	0	0	0	0	0	0	0	0	0	0	0	0	0	0	0	0	0	0	0.437556	0.109361	0	0	0	0	0.236727	0	0	0	0	0	0.220308	0	0.497781	0	0.27137	0	0	2.45838	0	0	0	0.948102	0	3.51394	4.01619	0	0.157392	0	0	0	0	0	0	0	0.313229	0	0	0	0.264757	0	0	0	0	0	0	0	0	0	0	0	0	0	0	0	0	0	0	0	0	0	0	0	0	0	0	0	0	0.105515	0	0.253133	0.641502	0.0580561	0.395236	0.206162	0	0	0	0	0	0	0	0	0	0	0.129931	0	0	0.0328989	0	0.102166	0	0	0.281142	0	0	0	0	0	0	0	0	0.00450508	0	0	0.0293395	0	0.0976561	0	0.274637	0	0.567906	0.873506	1.33715	0.893442	0	0.0964322	0	0.537088	0.479845	1.46023	0	0	0.400822	0.197493	0.768634	1.24547	0.652904	0.36482	0.988012	1.65367	0.525595	1.04914	0	0	1.06592	0.964487	1.09646	0	0	0	0.614755	0.467536	2.43277	0	0	0	0	0	0	0	0	0	0	0	0	0	0	0	0	0	0	0	0	0	0	0	0	0	0	0	0	0	0	0	0	0	0.490286	0	0	0.929771	0.759165	2.42338	1.49818	0	0	0	0	0.972045	2.23113	0	0	0	0	0	0	0	0.341655	0	0	0.709969	0	0.460117	0	0	0	0	0	0	0.482215	0.728127	0	0	0.735086	0	0	0	0	1.52267	0	0	0	0	0	0	0	0	0	0	0	0	0	0	0	0	0	0	0	0	0	0.117194	0	0	0	0	0	0	0	0	0	0.0221975	0	0	0	0	0	0	0	0.771949	0	0.476555	0	1.31218	0.115898	0.605946	1.17208	0.497079	1.10128	0.606123	2.56701	0.599005	0	1.46921	0.540907	1.45877	0	0.737644	0	0	0	1.13085	0	1.33449	0	0	0	0	0	0	0	0	0	0	0	0	0	0.766063	0.0992695	0.264656	0	0.205067	0.224107	0.377837	0.650168	0	0.287411	2.12524	0.592183	0.543983	0	0	0	0	0	0	0	0	0	0	0	0	0	0	0	0	0	0	0	0	0	0	0	0	0	0	0	0	0	0	0	0	0	0	0	0	25.6456	0	0	0	0.610771	0.0864595	0	0	0	0.0648441	0.491791	1.08651	0.670758	0	1.19831	1.1081	1.00171	0	0	0	0	0	0	0	0	0	0	0	0	0	0	0	0	0	0	0	0.155697	0	0	0	0	0.331186	0	0.298677	0.0867101	0.277108	0.0351033	0	0	0	0.0141835	0	0	0	0	0	0	0	0	0	0	0	0	0	0	0	0	0	0	0	0.256429	0	0	0	0	0	0	0	0	0	0.969775	1.1611	0.151219	1.07695	0.193492	0.314546	0.258202	1.29063	0	0	0.542146	0.575717	0	3.04707	0.495561	1.10811	0	0	0	0	0	0	0.532953	0.516295	0	0	0	0	1.9175	0.358168	0
CSS0026353.1	0	3.17895	0	0.819958	0.41679	2.36628	2.6747	1.96557	0.495504	8.46908	135.35	10.3451	3.53957	9.04713	5.16159	0	2.17092	0	1.19983	2.32547	4.05163	2.50001	2.75214	3.62974	0	0	0	0	0	2.31647	6.77999	0	7.9955	0.907466	4.43593	0	1.47232	2.9436	1.15569	37.249	1.66076	102.743	1.12075	10.9133	11.4947	11.1096	4.47207	10.66	9.42017	8.68645	4.83671	4.14033	4.84037	7.66479	6.72326	12.8345	4.72405	10.609	7.63474	7.13282	7.97136	8.49491	8.02662	6.3936	14.4908	7.93347	7.36573	9.20707	2.40601	9.0896	2.17025	2.35752	4.10214	0	3.58217	5.4479	11.2133	1.28646	6.37355	3.95239	7.05321	4.47876	2.55706	3.00602	6.07079	2.59612	4.96156	8.29469	5.13352	0.904965	0	1.41878	0.740693	0	3.59511	1.83764	3.0769	0.848223	2.64941	7.39208	4.42046	1.58746	2.78197	1.49116	6.16104	0.741702	3.68676	0.64018	1.90921	1.40069	5.45849	4.94808	10.5556	4.24932	1.57138	2.96006	2.3781	0.415857	3.20791	7.67868	0	2.37331	2.46131	3.29686	3.36218	8.28621	0	4.76213	0	3.86649	0	10.701	0	0	1.48733	4.10049	0	4.64545	3.51018	4.40852	1.05093	1.68811	3.96884	1.47716	1.10246	2.91527	1.51165	3.74347	4.08884	6.01466	6.40397	2.70964	2.82262	0.840594	3.30235	8.38917	3.68826	7.76912	7.0964	4.05596	5.04425	2.819	5.47589	2.27412	3.5128	13.5536	8.87766	20.6596	0.902248	3.87538	0.90835	4.0948	7.22163	4.71565	3.27732	6.71611	4.89416	0.759529	10.1832	2.95346	3.09305	0	0.852408	1.72954	0.539821	0	0.604346	1.18623	6.00641	19.7796	6.96431	5.28186	7.75937	1.25197	3.43915	1.56533	1.989	4.86421	0	1.52627	0	0.748877	0	0	0	0	0	0.358952	0	1.72786	2.9877	1.65916	1.03527	0	1.03948	1.42119	1.46851	1.53487	0.778859	1.68136	2.31493	2.55011	0	0	0.58886	0	2.50759	0	0	3.10451	0	3.04747	0	0	3.04599	3.03685	0	0	0	7.70116	5.58316	2.42723	2.02046	4.19527	0	3.8998	1.96727	0.918337	2.09089	5.40038	5.11416	16.4214	5.14782	9.46589	4.15606	5.07338	2.88773	3.93833	2.92982	2.04602	3.33182	3.32429	2.53482	3.77366	3.04159	6.13322	6.12733	5.49563	6.49451	9.01101	2.61322	6.12258	0.833704	5.7202	7.02549	3.25757	0	1.67996	0.527879	1.15018	3.7613	2.37586	2.07037	5.08086	3.54227	0	0.537434	0	9.35653	8.16416	4.44513	4.20956	2.91331	2.96121	5.59925	3.63	4.8529	0.763364	0.8938	0	7.17971	5.81911	4.9584	0	6.64147	8.75344	3.61413	0.889507	2.32249	3.81657	3.48825	3.72896	5.478	3.92892	3.81047	5.49542	3.20337	3.44559	5.41456	2.0346	2.88269	1.56454	3.27064	1.39201	1.32151	2.11901	0.650879	10.4832	12.5057	14.8625	5.94906	5.14214	13.2772	9.57391	0	0	0	11.3079	0	12.3132	4.44825	3.73084	3.66258	2.36412	6.45698	3.4255	4.50411	4.53138	4.95692	5.18262	3.00569	2.52949	4.31089	3.80256	1.75059	6.08885	8.94369	1.66076	4.37991	0.812642	2.80421	3.40192	8.62968	9.1888	4.01734	9.39234	8.41632	5.28791	5.93474	4.47503	4.41716	4.59384	2.33529	1.62457	0	1.70597	2.91264	3.75217	3.80743	1.7058	5.48897	1.95418	2.0193	6.61643	3.15081	4.62681	9.06663	3.1363	2.24997	1.85876	9.74741	3.1462	5.42525	4.82828	1.47963	4.34909	8.28049	1.99851	1.56245	3.66835	6.00623	2.30249	2.23535	2.33049	1.86608	2.08385	2.44695	25.5668	26.5909	2.46409	2.04942	1.44539	0.933381	2.5904	2.88371	1.90059	0.527945	1.07408	2.32384	2.36506	1.02926	3.71632	0.613018	0.99074	2.206	0.566833	0.69701	0.547487	1.85869	0.655815	11.6131	6.11337	4.88388	2.09501	3.33668	2.74647	1.19225	0	0	1.8336	0.811669	0	1.5281	3.83691	2.84563	5.1946	3.002	7.5694	2.72815	4.60797	1.04056	1.62364	1.44003	0.877862	0.936206	4.635	4.49456	12.523	9.13704	7.47005	6.62663	8.71273	6.48319	1.03772	4.82439	4.23598	7.46288	8.40117	13.4149	4.30033	5.58678	4.98509	6.89883	15.4343	7.18505	9.85804	6.11513	11.915	10.0386	9.44148	12.2578	7.91315	11.1309	16.4841	6.23728	3.66976	12.041	6.94818	15.7617	10.9321	1.8177	0.901545	0.897028	1.71841	0	3.69345	0.910667	0	0	3.96794	0.899285	0.934296	3.53223	3.3662	0	477.217	508.04	10.7136	4.11072	6.7372	5.96628	4.05274	3.27704	8.07925	4.41407	2.44659	8.60945	5.91777	3.09808	4.20242	0	0	1.39733	4.138	6.79161	0	9.88115	0	0	0	1.81267	0	8.68418	1.23982	1.19511	0	2.33868	2.32948	0	8.45547	1.01676	0	0	3.66498	0	0	1.25429	5.0293	11.9241	4.79393	1.21152	3.02324	0.471382	0.940862	12.2752	13.9366	7.89782	6.89103	5.94039	15.7577	14.1941	11.7718	11.5712	1.36601	2.91293	10.6082	14.5411	11.8071	6.92614	4.97958	8.41518	1.40496	1.60389	0	4.42739	0	0	0	0	0.890725	0.77188	1.02998	1.87212	0	1.39222	1.63152	4.53633	0.806329	1.0358	1.18658	1.20513	1.63164	3.25189	1.98718	1.96969	0	0.654421	0	1.20458	2.00503	8.91024	3.98861	5.9196	3.26783	3.78361	1.34589	6.6113	0	2.0947	0	16.648	8.37838	3.79057	0.752228	1.39301	0	3.54486	2.25539	5.30486	1.2323	2.43736	1.25029	9.15106	11.0298	5.26783	6.73731	6.15177	7.57555	6.07534	12.1107	7.96036	10.6678	6.98161	6.5291	1.2581	0.793699	0	0.920492	1.79811	1.02541	0.504354	0.42122	0	2.44645	12.0256	11.9334	5.16069	3.11634	7.75515	1.62358	14.7957	10.4591	8.76858	0	1.91042	1.18883	0	8.28329	4.09595	0	12.3281	1.17125	16.9031	0	129.897	0	0	7.60378	2.09555	2.31793	3.85228	5.02798	14.5404	16.6728	3.11322	9.83657	9.63507	4.78096	17.9953	6.29371	0.991978	1.99489	3.69823	5.51606	1.44314	0	1.86535	9.45037	4.37862	0.89495	0	3.45434	2.37929	2.22197	2.78285	8.60339	3.40316	3.00535	7.34423	3.45622	5.88667	4.67196	2.13116	3.26178	3.17499	2.19398	2.74211	1.25812	2.76985	4.63604	1.71884	3.06493	2.75509	2.83572	3.99478	2.28773	2.25858	0.589319	1.18412	6.682	18.8937	1.47104	0	1.69858	0	0	0	2.97346	1.96312	1.0672	2.3662	3.985	4.93076	7.10572	0	0	1.16047	2.37789	2.48938	3.21025	2.85245	3.24333	3.51702	1.95517	6.25558	3.36174	14.8328	8.78576	4.29226	9.78408	5.74621	1.78398	5.48544	8.35664	12.56	21.4577	7.38269	118.873	38.1699	97.4615	4.24962	10.9286	6.23056	10.06	0.699956	0	2.3304	4.99116	8.32752
CSS0031935.1	42.8751	54.9058	38.5799	88.9278	94.047	88.3931	102.665	105.963	101.311	107.819	137.782	217.979	33.0979	51.1045	46.2654	60.4864	46.2122	47.7469	61.1117	44.2456	77.7023	2.11398	4.67733	2.18978	0	0.644352	0	0	1.97566	1.2513	7.58134	4.65829	4.913	65.9381	93.7856	53.7454	51.4377	61.8514	66.4204	145.117	90.1938	150.767	113.23	106.205	103.885	123.684	103.792	82.1908	78.5635	78.7583	85.1461	83.0177	74.0247	76.342	84.8327	87.1348	87.2509	93.9735	93.4224	85.1359	94.9095	87.0377	76.9878	93.5069	88.753	151.206	144.892	117.721	84.7587	86.6574	123.344	125.574	105.464	118.001	96.6029	93.3296	95.1174	84.9705	94.376	99.5121	71.0341	58.6392	52.858	54.3615	77.8529	79.127	91.8393	95.7049	93.2094	46.7534	34.9887	49.2508	166.098	141.8	143.696	107.422	114.421	93.5745	128.163	91.1219	147.794	103.554	189.554	118.951	167.397	119.163	147.266	54.8933	57.158	63.2755	67.7916	75.4902	65.7021	76.5139	73.6373	54.5551	41.2854	63.6272	61.2447	63.079	54.1401	81.4293	61.5698	83.0935	91.0639	85.4786	39.4545	121.278	70.6427	78.3822	32.5492	112.119	98.8217	100.643	62.3709	116.401	46.2914	84.1869	78.5664	40.6279	101.964	100.188	72.4271	72.2864	79.4849	84.3675	68.4864	74.5766	67.8387	81.1444	79.0904	65.8603	78.0904	68.7323	73.2805	74.7519	75.9712	85.7637	92.2387	87.4088	112.73	120.931	92.7854	57.6635	96.9279	93.5698	154.118	159.015	39.2229	48.2354	45.1687	143.029	168.435	189.191	150.653	50.114	78.9582	52.4473	148.04	136.646	131.125	60.165	100.411	72.0803	45.552	49.4133	47.6578	68.3859	116.657	106.835	127.143	64.4161	75.644	72.4669	58.3174	68.5476	83.0079	77.7756	81.9901	87.8812	81.9901	86.0897	58.0781	119.967	104.324	85.954	51.9164	68.7865	95.1302	122.659	92.3601	108.385	96.9864	90.7161	96.3552	135.359	113.696	93.1353	95.5242	80.1991	85.834	73.8641	84.6466	75.7702	68.0048	49.0703	53.2623	64.4244	75.7149	85.2441	62.4112	65.8199	94.7587	75.8014	64.7678	77.2849	78.0062	74.5769	86.2602	53.5737	53.7285	59.1463	66.1445	71.359	82.4553	46.4216	42.6871	40.6379	47.1409	41.6849	37.0712	159.793	147.609	163.23	79.4386	60.1853	93.4071	92.8687	79.7421	76.626	103.904	105.977	45.3826	45.9201	44.8766	51.9167	64.4333	53.8691	61.6963	49.1681	60.6721	55.0014	54.9692	48.2144	66.0837	50.342	60.4027	60.1521	60.9714	68.0855	47.3502	54.242	56.8745	41.632	101.944	105.72	38.5289	35.4335	219.869	166.463	131.837	137.754	165.98	167.323	174.216	208.244	150.624	143.429	144.904	136.82	158.444	179.804	213.172	157.743	208.799	138.252	116.86	115.187	103.369	124.711	125.273	121.747	153.576	115.124	123.747	158.721	140.214	153.093	108.907	110.284	123.372	142.229	153.463	160.716	164.82	135.477	161.956	107.277	75.9258	199.43	111.167	80.0672	70.0238	55.3014	74.2343	78.9355	69.407	75.8821	85.6831	191.392	186.838	174.122	70.5353	70.9521	91.9643	91.8669	90.2058	104.716	177.874	164.59	167.919	169.318	182.947	168.082	193.603	182.431	197.856	107.137	157.164	157.394	145.764	134.259	118.727	130.895	136.845	109.702	94.2943	79.0244	132.764	67.2648	74.3755	95.1792	103.314	93.4941	62.2886	93.0579	96.5049	70.8261	81.3124	126.169	108.01	104.407	112.708	113.709	129.384	126.171	121.667	123.72	41.1937	82.5794	68.6859	65.2311	50.13	75.0337	57.8985	38.0544	70.3417	61.8741	43.2499	51.9749	71.6709	44.0929	42.0068	43.0701	40.705	31.1608	100.569	194.592	170.103	74.7761	82.0791	72.7945	12.8815	12.71	12.0069	12.3021	14.6235	13.0751	13.514	13.041	13.7205	49.7362	49.6237	49.9731	44.2937	35.1633	53.2415	49.1973	61.0635	66.3494	82.8111	85.572	97.9347	93.9109	80.1862	70.8713	65.2745	78.8214	70.3071	67.1298	58.707	57.7098	100.312	124.717	115.688	120.297	138.832	141.668	118.938	165.159	97.3175	84.7891	100.939	81.8129	66.4078	145.867	163.159	186.314	172.056	193.167	189.383	187.126	208.302	182.739	163.881	196.248	185.136	201.226	216.263	194.991	201.009	166.276	192.79	201.722	225.438	225.955	198.2	196.338	205.609	188.556	209.732	204.055	190.331	195.606	215.859	185.43	253.553	216.546	191.929	209.211	67.0192	82.7091	78.9288	88.936	79.7336	61.5853	63.4581	70.3144	77.9793	82.5135	80.9111	71.2651	71.0824	78.8796	72.9926	156.661	155.472	238.666	87.344	78.9087	82.6904	103.17	115.432	113.634	89.4439	100.031	107.276	89.6197	48.2395	39.4017	40.3642	47.5743	49.3638	49.5364	47.0003	56.5529	65.1825	51.0485	69.8342	56.6449	66.768	42.7854	56.017	70.7722	94.0484	60.5667	97.4097	86.8896	89.6345	75.5224	104.174	92.9759	69.606	73.4506	165.524	115.788	80.5822	85.8634	143.828	121.833	38.0599	44.1187	47.0961	45.8168	70.5039	71.8041	42.4725	64.0923	35.4153	60.3186	45.7618	139.457	133.776	150.322	130.4	148.386	123.858	172.317	146.081	141.083	149.092	51.7948	55.0498	47.2713	117.343	26.2092	30.8777	21.1885	33.9508	38.0225	26.7515	118.132	106.008	112.399	115.288	77.8337	90.7103	94.3979	108.078	97.2128	117.188	74.5982	82.0475	67.8791	112.131	114.469	46.816	52.5286	47.6648	89.9152	74.8521	54.2917	63.4377	62.6046	61.5288	34.477	94.1888	77.9221	78.5317	57.7938	67.2549	60.227	55.3219	51.5394	43.6138	41.5498	55.5941	30.0528	42.7243	68.7334	62.5091	65.9925	100.514	117.351	111.217	113.946	124.796	131.245	147.404	118.193	109.7	108.416	135.384	109.677	36.2261	43.4406	38.9324	42.9769	24.1645	47.0218	70.7814	76.3594	32.75	71.104	75.0548	86.9341	109.472	48.1173	79.8283	86.6037	166.648	196.934	173.738	43.6579	159.311	53.1281	82.3151	117.408	72.1861	72.8064	89.1634	57.8706	109.649	68.6388	86.1182	91.7629	135.87	161.14	47.5251	53.0187	43.2941	90.8207	69.4488	76.1112	46.3904	54.8972	101.495	87.6495	128.91	30.5247	29.7157	57.0519	50.4148	44.0617	52.3837	44.9275	34.6092	39.7586	36.7759	52.9841	45.843	43.0093	57.721	71.9741	103.307	122.76	110.924	110.078	88.1975	117.623	98.9707	109.517	75.6064	46.9632	51.8682	49.5028	99.8613	53.0578	62.3012	63.1025	85.2081	86.3872	86.8504	59.3124	63.3162	67.4946	81.4883	63.4901	63.8524	57.0558	40.4906	74.1343	60.2817	32.3614	36.7668	34.1696	40.7527	37.5869	50.199	39.8504	78.2655	39.7638	41.5681	42.7625	40.2945	44.5586	38.4601	63.0635	60.4988	52.1106	48.9435	40.0992	18.1231	55.6493	85.2245	65.0901	71.4675	64.1784	90.8964	97.3296	82.8288	73.0033	96.2703	77.013	43.2972	64.6746	61.9296	98.8411	63.2445	82.1856	67.1756	148.069	143.512	147.124	1.96624	8.25846	98.2241	49.839	81.4605
CSS0003574.1	1.6646	6.18425	3.57982	0.573907	0.610443	0.433284	0.783018	1.30982	0.752417	4.83766	2.10653	3.54682	0.175871	1.41772	1.63934	1.43431	0.680048	0.629833	1.79571	1.8225	1.56198	3.78343	3.96043	3.99887	3.54248	8.09945	0	10.1425	7.79493	3.03025	4.85618	3.40277	2.77625	1.06987	2.64173	2.24494	1.87606	1.78096	4.4243	11.6695	2.64331	9.02181	3.9147	1.00845	1.45129	1.52856	1.55736	1.33339	1.79014	1.80246	1.26948	1.83889	1.92755	1.77059	1.41325	1.98899	1.99823	2.41152	2.03639	2.53616	2.35185	1.88376	1.79947	1.94944	1.2007	3.11081	4.03426	3.21334	1.77811	3.17406	1.94346	2.2357	1.58598	2.15729	1.82428	1.81085	2.09947	1.37383	2.20627	2.74249	4.93308	5.96477	3.86123	3.38407	5.3136	3.88565	3.56186	4.0369	3.37954	4.67506	4.90871	4.17497	2.86069	3.01367	1.96421	3.84805	3.01499	2.84737	1.98901	1.35561	1.7515	1.74135	3.12445	2.39833	3.51748	3.4604	2.02249	3.58649	3.03802	4.08937	4.81126	5.0704	4.29517	4.48725	4.72117	3.15423	2.94794	2.26017	3.57885	2.86096	2.57796	4.6089	4.95697	3.60012	5.2743	5.25472	5.14341	6.67435	3.90858	4.83432	4.58267	6.69701	6.18783	6.12665	4.0914	4.03763	4.61653	4.88168	3.98256	4.48991	4.11514	2.82	6.0253	5.09502	1.44736	3.95591	4.84921	6.80133	2.91959	2.84426	2.93092	4.3869	4.49084	4.41724	4.68396	5.76834	4.88067	4.33359	4.51795	4.18948	5.33164	5.47137	6.51436	3.03246	4.50265	4.26148	6.06784	6.08836	3.07446	5.28202	3.37241	3.5016	4.54973	4.62152	3.22308	2.83973	3.42422	1.91094	4.94477	5.39491	4.29267	2.03262	2.42032	1.81225	3.17699	3.15393	3.70632	2.99682	4.29411	4.51872	5.86638	2.88048	2.60534	2.82688	2.20895	2.73714	3.02283	2.07347	2.17306	1.89813	2.17306	2.06005	1.59954	3.59982	3.12543	3.36627	2.55151	3.49466	2.02108	2.48122	2.62541	1.77723	1.81449	1.98097	1.56891	1.53481	1.85713	1.67281	1.17928	1.88582	0.797502	2.4546	1.45182	3.81212	3.75443	2.53748	3.56524	2.86435	2.15251	4.52503	3.60405	4.52571	5.27333	4.09461	2.84813	5.01104	3.96195	4.53075	4.63862	2.17704	3.30326	2.79486	3.33659	2.20582	2.89909	1.90969	1.93904	1.68498	2.23939	1.98474	2.37386	2.51148	2.57819	1.96292	3.07032	1.59447	3.56834	3.44502	3.06861	2.88769	2.15458	2.63584	2.60659	3.58699	2.93977	2.39268	1.60034	1.90093	1.87339	2.38152	2.76279	1.64802	1.93412	2.11237	2.47422	3.92914	3.49562	3.14288	2.64047	3.25893	3.68269	2.39408	2.31035	2.26461	1.60501	1.01651	2.36827	1.72379	2.51467	4.88752	4.92526	3.85292	4.13199	2.96138	3.9164	2.46564	3.52299	2.39519	2.71607	2.4079	2.97546	3.91476	2.61608	3.43326	2.28737	4.09242	1.5808	1.4524	1.87715	1.42513	1.29024	1.24277	1.88703	1.46581	1.64607	1.02329	0.916499	1.45708	1.62698	1.7628	1.22323	1.11944	0.838788	1.1293	0.782012	0.475628	0.618859	3.77597	3.21245	5.55136	3.71091	1.97982	3.28627	3.02789	2.50552	3.40351	2.04627	2.70308	3.60434	3.49556	3.70783	3.43856	2.90307	3.3649	3.29091	3.07343	2.05958	3.07735	2.79266	3.63856	3.85269	2.13102	2.87438	2.43384	3.12678	2.97286	3.21575	2.85437	3.60229	3.29199	4.17091	3.3398	4.44697	3.8633	2.21133	2.92121	2.98888	1.94724	3.2219	1.65914	3.35059	2.63495	2.5766	2.38693	2.71329	2.47184	1.80458	2.78641	2.02613	1.76259	1.43437	1.90019	1.8129	3.79771	4.19178	4.46111	4.05944	5.0445	2.05045	2.97544	2.71526	2.28717	1.67457	3.48889	1.90579	1.59375	2.97759	2.40326	1.6074	2.0802	3.02278	1.6411	2.70486	1.19977	2.43959	1.31499	2.96758	2.7446	3.62634	2.29093	2.41678	1.8772	1.35356	1.60719	1.70274	1.6808	1.66162	2.07866	1.30227	1.20915	1.51876	4.74604	2.87275	2.33246	3.32907	2.29266	4.81465	3.69962	3.14895	3.23662	3.9618	3.55111	3.34813	3.69155	2.45035	2.69587	2.68866	3.17345	2.64998	3.47942	2.72328	2.3906	2.08029	2.45285	1.98162	1.89053	1.62786	2.1188	2.25537	1.02393	1.9381	2.40518	1.91078	2.22619	2.68154	1.31972	2.17879	2.10707	2.07318	1.96728	2.07778	2.6697	2.31422	2.42781	2.20237	1.86669	2.50555	2.3849	2.33158	2.17173	1.95143	1.99611	2.02914	2.1001	1.78589	2.06612	1.70883	2.51566	2.40283	2.19986	1.50225	1.90716	2.47031	1.838	1.82994	2.54263	2.56073	1.89777	2.12136	2.09637	2.71306	2.19397	2.64348	1.89572	2.0294	1.69879	1.87958	2.41435	2.49867	2.19717	2.11009	3.41464	2.02401	2.07774	2.41945	4.69868	5.39606	1.6983	3.41808	4.47893	5.05294	3.89159	4.97127	4.3694	3.2033	3.79854	3.1149	2.39226	4.13226	1.67579	2.96103	2.2327	2.80527	3.81231	4.98075	4.18016	3.80442	3.05457	4.24844	3.39335	4.18746	4.49	2.78963	3.56598	3.35466	3.27003	1.68423	1.98859	1.83628	2.82078	1.96371	1.76531	3.25383	2.6821	2.2569	3.37242	3.52949	2.61288	4.63015	4.34124	2.36942	2.72756	3.28275	2.15573	2.12507	1.82758	1.1619	2.83852	1.89089	3.01888	2.51299	3.22711	3.6267	1.15597	1.81791	2.63675	2.57741	2.59861	2.45681	3.05842	3.04646	1.73984	1.36738	1.79331	2.85484	0.721153	0.57455	1.05654	1.0018	1.01967	1.16752	3.39207	3.20565	2.92855	4.29128	2.41709	2.36541	2.47215	2.91926	2.71261	5.20859	3.47318	3.33257	3.40944	3.30371	2.22362	0.711261	1.01613	0.45028	3.93334	2.65295	2.11185	2.21175	1.59856	2.71857	0.555207	2.46457	2.02106	2.3503	1.06724	4.95509	6.0774	3.87766	4.82003	4.88448	4.52121	3.49888	2.60602	2.02095	4.20796	3.55751	2.72879	6.27261	4.90085	4.25475	4.79824	5.88718	5.39927	4.76511	5.63424	5.37965	4.77298	5.34956	3.77428	1.5125	1.119	1.38236	0.312268	1.53071	0.836253	2.72462	0.909219	1.47627	2.43959	3.07027	3.11555	5.78103	3.32907	4.11703	1.36048	4.20475	3.9747	3.63815	4.02721	1.12043	4.35736	3.85778	2.36996	1.9902	2.14232	3.51759	2.82691	4.01766	3.5326	2.47551	2.69616	4.30116	3.66058	3.89117	3.87971	4.06997	3.48159	2.37276	2.46248	2.31167	2.43467	2.93187	2.47003	6.3905	2.61751	2.39987	2.01741	2.22319	1.78104	1.74854	2.41912	1.82337	1.98585	2.57456	2.27839	2.10768	3.49981	4.04126	4.52608	4.02703	4.09684	4.21744	3.14913	3.51525	3.96245	4.18772	3.86271	1.86162	2.03969	2.58681	2.4852	1.6179	2.34858	2.36984	2.31991	1.82916	2.00535	1.70449	2.39822	1.84363	2.03586	1.73446	1.58179	2.01085	2.17574	1.45488	0.7282	0.234823	0.970308	0.112883	0.244027	0.126301	3.55717	3.01771	1.78326	1.42082	0.616767	1.99298	1.80383	2.15433	1.73696	2.79684	0.775742	4.1288	3.20053	2.09385	3.48762	2.9107	2.04324	4.85391	3.41506	3.39935	4.16652	4.16325	3.18478	2.78868	1.2327	1.41141	0.909858	4.20568	5.95483	6.04636	3.76478	3.7311	3.92272	5.09392	4.87513	5.11166	4.47737	0.46533	0.502302	1.94484	2.44252	3.96684
CSS0036316.1	13.9357	15.0957	14.0478	4.45998	4.99001	5.37544	6.62083	5.72421	6.87562	6.07774	7.4513	4.49518	3.65278	5.59839	6.46233	7.42672	5.04072	6.10624	6.29876	7.94135	9.34305	6.52764	6.103	5.62948	6.28665	14.6991	10.7271	6.55981	7.02602	6.77378	8.12069	6.40172	6.68313	11.478	17.5301	11.45	11.2934	14.1453	15.3467	11.8538	10.9304	14.212	13.1037	4.56196	5.31163	5.53578	5.19952	5.47741	4.81068	3.24539	3.42549	3.6318	4.33241	4.18675	4.49196	4.56236	3.68104	4.05601	4.68458	3.11128	2.8736	3.59693	4.47292	6.02802	5.18125	4.18227	4.42339	5.09665	6.36969	5.78172	7.4392	8.89017	9.02117	9.01021	7.80009	8.74993	5.60093	6.15774	5.66905	6.13509	7.60845	8.98387	7.77669	9.88422	7.22495	7.81928	7.10525	7.279	6.55302	9.64029	10.417	13.2698	3.38164	4.53705	3.43544	4.32296	3.96264	4.17513	2.6641	1.24993	3.29484	1.62843	3.22414	3.75232	3.3708	4.41704	3.434	6.24201	7.67083	7.37581	6.76244	7.64077	7.33358	8.11311	7.51885	5.98257	6.43957	8.57224	6.88855	4.48835	5.84384	8.97194	10.435	6.11541	4.22909	6.75287	10.2468	3.68898	9.61898	6.18409	9.1178	7.56572	5.85887	9.33018	6.11638	6.10404	7.24974	4.37266	6.11653	6.92464	10.3698	8.17769	14.8866	13.4605	5.88815	14.9801	17.2876	16.3619	7.24351	7.27682	6.55237	7.95441	6.96957	8.05937	7.36622	7.36821	8.34853	9.85101	9.30147	9.03613	8.22884	12.0672	7.92582	11.7216	18.5373	6.70275	5.11709	6.41655	12.4636	15.6402	10.3767	14.8604	10.7118	11.3597	11.5799	6.05706	7.67151	6.60825	8.19036	7.30522	5.245	5.98101	8.58957	6.96146	13.9187	12.6809	15.8101	19.2985	2.91063	3.71445	3.59692	8.02228	7.83029	7.15582	8.76744	6.77733	8.43344	12.9694	13.1211	10.354	13.1211	6.86528	7.32068	2.33125	4.61252	5.25703	9.66055	7.04486	1.57608	11.1714	13.2988	10.3934	11.1027	10.1743	11.0198	10.2455	10.9445	9.24597	9.74744	9.61468	8.11024	10.283	9.33328	4.68619	4.62156	4.36444	4.22225	12.0389	12.3216	10.8833	11.3497	8.98492	9.74325	9.92758	10.3815	8.8782	11.5257	9.47416	8.93684	10.7217	8.68119	9.71339	9.03605	10.8387	10.1027	8.14928	9.79323	9.57217	9.24011	7.89326	8.79382	7.94634	7.3305	5.89315	16.6705	15.9713	10.4284	8.83621	13.0971	10.4162	4.24542	5.18241	6.69822	7.40743	6.05721	6.8524	4.86074	5.2969	5.24511	6.07262	6.15879	6.28032	5.97308	6.57198	6.44935	6.52081	6.63031	8.03374	5.6818	6.21409	5.82629	5.05417	5.49289	8.80083	4.79347	5.65977	7.04561	6.0305	4.93521	5.44514	5.21512	5.34471	6.24332	5.41787	6.94968	4.64368	4.5222	4.28964	4.28555	7.26898	5.8005	5.45644	4.81735	7.90686	5.00176	8.28642	5.01161	4.09211	4.53542	6.33791	6.30479	6.00563	4.2469	4.93226	5.38364	3.72581	3.52896	2.62082	3.45097	3.13588	3.17974	2.19245	1.99753	1.31012	0.665528	0.950479	0.554995	6.15393	7.78125	4.43701	4.62408	5.6292	10.6827	9.54246	13.0612	11.3948	10.3586	9.09025	12.8114	5.46635	5.39207	4.19006	4.92677	4.80852	4.42012	4.68791	5.75643	6.13306	6.65994	7.78737	8.03037	5.03147	4.52139	4.54211	4.37728	4.51412	4.64233	6.81079	3.31723	3.1575	3.28822	4.86964	4.93956	4.33621	6.14386	4.23536	4.29347	2.78581	3.4388	3.07015	2.78377	3.85441	4.45624	3.84461	6.76261	4.95621	4.29083	4.3991	4.22245	3.64133	3.51878	1.52134	1.3032	8.69043	8.69239	7.42606	9.07294	8.79089	4.46319	7.23272	6.96387	6.13184	5.87733	6.95932	5.33899	4.08259	7.46778	5.72463	4.13652	5.15124	7.34446	5.27037	4.57084	4.53233	5.14575	4.72097	11.7133	3.87331	3.91645	13.2926	11.8129	11.4976	0.0843191	0.0456431	0.0968745	0.096473	0.0907153	0.0988225	0.0630673	0.0824762	0.0702145	10.2365	5.25864	3.74247	3.80801	1.62065	7.13168	8.86185	10.9977	11.0869	7.78784	7.8882	7.31222	6.71759	5.82626	5.31451	9.94203	9.45031	11.9882	13.3844	13.681	10.5418	6.99748	8.80236	7.92778	8.76513	10.4968	9.71216	9.60276	11.9539	7.17352	7.35557	6.59832	7.56488	8.46973	13.8206	10.4308	8.9503	10.1061	8.22337	6.91897	7.99458	7.48728	6.66241	6.66864	6.37384	9.38828	7.42393	7.99535	8.56774	7.91657	10.0647	8.54543	7.88432	7.27969	6.64443	7.64822	9.68111	6.88776	8.06445	7.46619	6.52169	7.85528	8.51939	9.62103	9.03625	4.77558	7.4719	8.01841	7.45895	8.79158	10.5209	8.73397	8.07057	9.69264	8.96485	9.07952	7.76274	7.90749	10.123	8.83052	9.3754	9.74188	6.96146	7.70805	5.76969	6.97998	3.88461	7.92048	5.482	4.75707	6.36225	7.72853	8.54326	16.3904	14.0572	14.6901	7.17377	14.7715	11.6903	10.9563	12.3942	12.4176	14.1057	14.0861	12.7329	14.7828	12.6198	16.1804	15.8193	14.9575	13.84	3.59822	3.17392	2.97765	3.3678	4.49718	3.9597	3.49122	3.58195	6.18367	6.57318	3.31382	3.62583	5.60917	5.55213	4.73115	4.82277	5.43161	5.25701	14.21	14.6046	13.2105	13.1283	7.64752	11.3726	8.11413	10.8226	6.46797	13.6774	9.17559	4.85483	3.84915	1.04634	2.46009	4.9671	5.93796	6.09644	6.98744	5.47144	6.72917	8.2818	9.96812	10.9644	14.1058	7.80828	5.2169	7.97395	4.69187	6.72515	6.89271	13.2199	11.9218	9.02662	9.48158	7.3233	5.35309	4.85987	14.477	12.668	12.3199	9.04475	8.13767	8.36315	14.7617	12.862	2.58253	2.74019	3.01983	5.15091	8.2832	6.20724	3.76058	3.65899	4.27395	4.06039	7.03184	6.30967	5.83708	10.8334	13.0407	12.9045	14.434	10.1607	11.5184	4.75329	9.01823	9.97189	12.1959	13.8946	11.671	12.6774	7.24629	7.73694	7.60012	7.30777	8.09474	8.17573	7.95178	8.25405	7.26684	7.24424	8.05395	8.18528	3.02869	1.60249	2.36902	1.00984	3.95858	2.28009	3.65249	2.27111	5.24384	11.9353	5.44472	5.37813	5.69134	10.2255	4.84113	2.48163	6.07144	5.62692	6.97053	24.6609	2.97313	11.9274	10.7143	5.13719	16.6533	10.7009	7.03708	11.9537	6.38439	8.96208	6.97082	14.2837	8.21518	9.3208	9.58414	10.185	7.67772	7.95598	7.86578	8.29283	7.72115	7.90923	3.5068	2.97788	7.74034	8.55866	6.29384	8.0452	5.63816	7.50218	4.57491	4.31232	3.15684	6.06583	6.77176	4.75307	5.50115	6.13614	6.89791	6.63738	9.52802	8.57496	9.87791	9.2157	10.8617	9.39346	11.1557	7.95239	3.27491	5.67309	5.81217	5.59946	3.85449	4.40368	5.33373	4.73768	3.16541	2.43535	2.98748	4.08506	4.63799	5.33002	3.3413	4.30805	4.53507	5.24557	12.2756	11.4435	9.16046	9.27417	3.96396	4.15961	8.64714	12.3575	13.1123	8.79488	5.97269	4.61338	9.18014	9.14233	3.17793	6.17794	7.93271	5.8114	5.82671	5.92819	3.18332	9.80225	2.59554	1.95084	11.0906	16.2646	5.12947	5.53879	5.02968	5.26308	4.91166	3.97135	4.17602	3.67932	5.12718	6.55561	5.78014	4.86862	9.39106	4.48224	5.26639	10.8089	10.4223	8.39418	3.53906	2.20783	5.56734	9.13911	19.6423
CSS0009093.1	0.247677	0.945209	0.0938224	0	0	0	0	0	0	0	0.535948	0.769737	0	0.145014	0.237538	0	0	0.112415	0	0	0.254732	0	0	0	0	0	0	0	0	0	0	0	0	0	0.0462781	0.64395	0.27595	0.915137	0.172204	0	18.871	0	0.332689	0.0589224	0.238652	0.301165	0.30821	0.818733	0.163747	0.260488	0.426496	0.583598	0.353708	0.535469	0.278354	0.659227	0.81265	1.08849	0.767693	0.277049	0.282394	0.0595906	0.447716	0.113433	0.183851	0.166074	0.19791	0.359466	0.125948	0.267553	0.214094	0.229428	0.565776	0.84693	0.37997	0.559597	0.454327	0.46759	0.239579	0.42887	2.7548	0.0399948	5.42146	3.52348	0.184557	2.59263	0.932803	0.3898	2.19494	0	0	0	0.249181	0.333252	0	1.70796	1.91673	0.744836	0	0.181488	0	0.466757	0.277513	0.295325	0.109657	1.36894	0.0603787	0.568355	0.354357	0.702151	1.21862	0.875332	0.769174	0.982194	0.919583	0.303613	0.44638	0.541215	0.671124	0.550324	0.394035	0.378017	0.580177	0	0.544237	0	0.0880382	0	0.327676	0	0	0	0	0	0	0.218207	0	0.16075	0.285309	0	0.0963149	0.221073	0.872063	0.875641	0.459931	0.637313	0.969325	0.635724	0.28399	0.497634	0.448468	0.670345	0.363664	0.442073	0.412016	0.526801	0.223761	0.386263	0.334519	0.63364	0.448595	0.149968	0.42313	0.24021	0.257716	0.400181	0.0883796	0.0804476	0.108608	0.083166	0.0717948	0.35049	0.0896419	0.0517556	0.106549	3.72673	7.33628	0.0227793	0	0.103432	0.168529	0.199756	1.26987	0.249126	0.595372	0.805861	0.863491	5.37953	0.144718	0	0	0.515434	0.614019	0.709594	0.385289	0.421156	0.999584	0.359833	0.655476	1.49583	0.655476	3.91474	0.446171	1.15372	1.34351	2.79078	2.38757	3.88007	2.26078	0	0	0	0	0	0.0968985	0	0	0	0	0	0	0	0	3.45606	4.03512	4.78477	4.93161	1.85e-07	0	0	1.24789	0.765324	0	0.90011	0	0.516308	0	2.38854	1.83273	1.00941	1.2125	0.985998	1.23539	1.44994	0.832021	0	0	0.279655	0.0923928	0	0.0928492	0.0444052	0.714127	0	0.107046	0.0878041	0.0513955	0.0706221	0.140556	0	0	0	0.0970475	0.210423	0.145218	0.136802	0.145816	0.170069	0.0859682	0.0764647	0.0686503	0.132722	0.0602212	0.0503948	0.0738635	0	0	0	0.287115	0.396112	1.83452	0.742828	0.088482	0.768175	1.18774	0.472736	2.0022	0.263101	3.9378	1.02e-06	3.54299	0	3.28792	1.90343	1.41634	3.81454	0	0	0.501351	0	1.77e-09	2.88086	0	2.72e-05	0.595787	0	1.92e-06	1.55752	1.16108	3.18048	4.25851	0.024645	1.67563	1.16552	5.55e-07	0.762415	1.82502	0.0208965	1.19839	2.69476	0	2.42316	1.65388	2.22941	0.973777	1.41381	1.3025	0	0.0303063	0.109295	0.185284	4.5808	0	1.68e-06	0	0	1.91e-06	0	5.4365	1.05566	7.01e-08	2.50618	5.35791	0.0691946	3.12987	4.72e-07	4.44827	4.692	6.98e-08	0	2.68e-06	1.45e-06	0.000305851	4.90826	3.35095	2.07996	3.81131	0.360423	2.72623	0.999012	0	1.82e-05	0.000379822	0.125395	0.0183632	0.544353	0.00035449	1.08e-05	0.00513752	0.016565	0	7.05907	6.81972	8.55344	3.22e-05	0.0238258	6.00087	5.90421	3.30856	6.3175	0.00356714	1.36e-06	3.49e-08	3.39e-08	0	0.97588	0	3.18e-05	0.323334	0.000826347	0	1.45e-09	0	0	0	0.362855	0.670241	0	0.703209	0	0.671081	0.889624	0	0.205579	0.248939	0.225103	0.137298	1.27341	1.47543	0.100427	0.210755	0.0237876	3.26369	3.07159	3.25407	2.48669	2.10892	3.05235	2.59344	2.08738	1.49983	0.326087	0	0.299829	1.04038	0.643615	0.227097	0.0789689	0.591042	0.524225	0.123008	0.157722	0.0675994	0.0453785	0	0	0	0	0	0	0	0	0.688589	1.02843	0.563719	0.451046	0.684193	0.236728	0.485431	0.361343	0.167118	0	0.0407179	0.48532	1.10941	0.0404859	0.351453	0.061786	0.0726295	0.098458	0	0	0.633878	0.283953	0	0.12249	0	0.053789	0	0.294597	0.682343	0.567498	0.600298	0	0.0273249	0	0	0.122461	0	2.0979	0	0	0	0	0	0.0301284	0	0	0	0.031913	0.245419	0	0	0.208806	0.100034	0.450193	0.586178	0	0.186365	0.0409484	0.126356	0.310153	0.444168	0	0	0.138459	0.0392886	0.030747	0.13519	0.511226	0.23668	0.244194	0.528575	0.634841	0.0451084	0.0689644	0	0.0352098	0	0.110657	0	0	0	0	0	0	0	0	0	0	0	0	0.372441	0	0	0	0	0	0.206338	0.205997	0.233246	0	0.0734634	0.118885	0	0	0	0.0627917	1.8666	0.957688	2.11016	1.73825	1.06503	2.34877	0.0131662	0	0.0114996	0.0151054	0.0403437	0.0147376	0.0134029	0	0.159413	0	0.0229725	0	0	0.0512037	0.10226	0	0.0604637	0.0961415	0	0.0883313	0.677869	0	0.571219	0.162454	0.307198	0.250142	0.694345	0	0	0	0	0	0	0	0	0	0.0516615	0.589291	0.748704	0.331984	0.147556	0	0	0.0854539	0.224296	3.37386	0.19337	0.045988	0.343129	0.0955678	0.0483499	0	0	0.163502	0	0.573959	0.125383	0.152431	0	0	0	0.0825835	0	0	0	0	0.0543253	0.0361689	0	0	0.0713947	0.145796	0	0.0662679	0	0.0864601	0.0560395	0	0	0	0	0	0	0.0994071	0.278673	0	0.13996	0	0.0604935	0.0190087	0	0	0.0759479	0	0.0435203	0.0711851	0	0	0	0	0	0.381322	0	0	0	0.178169	0.133031	1.80473	0	0.372729	0	0	0.475699	0	0.607914	0.765796	0	0	3.21915	1.81702	2.2261	1.50251	0.739799	0.547414	1.68649	0.0414596	9.36e-06	0.832744	9.63e-06	9.96e-05	0	0	2.71142	0	0.0683953	0.117246	0	1.12009	0	1.16504	0.731127	0	0	0	5.67e-08	0	0.969267	0	0.597045	1.57e-08	0.000481058	2.28e-07	0.000833847	0.0299579	8.18e-07	0	0	0	2.1e-07	2.0211	0	0.293095	0.487765	2.15299	1.15e-08	0	1.58897	1.6936	0.807833	0	0.273375	0.683254	1.02004	0	1.22536	1.37173	0	0	2.16e-07	6.75656	0.216	2.55024	0.0995657	2.71593	0	0.248004	0.0498529	0.116658	0.334366	0	0.867076	0.512959	0.46625	0.601251	0.308291	0.345026	0.391207	0.230485	0.280437	0.239742	1.36015	1.17668	0.984323	0.797549	2.08069	1.39517	1.24428	0.640251	0.200145	0.351906	0	0	0.321919	0.268583	0.846808
CSS0027998.1	36.0516	53.3187	38.3747	21.4181	27.5472	26.5115	32.3985	28.1423	30.701	39.0974	54.0692	39.6685	17.6717	31.2711	32.0123	24.3874	18.8419	22.5928	22.141	20.8971	35.2423	18.9098	18.5638	17.8606	29.0723	34.4868	19.2344	34.5613	25.0465	16.3171	23.0222	20.3589	24.386	43.7546	76.8761	35.4564	40.2457	46.6488	86.7134	95.3234	81.5047	100.133	106.633	57.7928	52.9689	53.1352	56.6278	60.3763	56.8412	69.0315	68.1679	70.2087	60.7067	62.4082	63.0967	54.6215	57.7179	57.4086	61.1489	46.6459	44.6178	66.0146	64.218	84.2813	59.7382	40.2484	46.7151	49.7209	59.7136	58.2706	40.5629	44.4609	41.9506	44.0226	39.3426	44.7606	66.6388	57.6016	68.3097	63.6675	61.015	60.2279	66.6052	71.3153	59.9366	65.4879	46.4408	44.1323	44.2431	40.1508	38.9858	34.9154	50.261	58.6084	54.2695	63.8217	55.2664	55.2205	53.4902	30.5716	52.5707	33.1805	42.7907	53.5226	47.4005	61.0347	54.0433	37.4076	44.4129	76.8107	71.2668	81.1965	82.2308	86.7041	85.6938	40.0676	35.2968	44.7599	38.6322	29.3872	38.3771	90.7408	100.69	86.073	69.6484	88.8157	94.2147	56.6083	73.2747	74.4736	96.3858	84.5655	82.4752	91.3218	81.5478	67.8092	67.3066	64.4559	49.162	58.8794	43.035	34.5866	61.1061	66.4211	52.3147	69.9278	66.3922	69.731	38.425	37.7157	34.743	32.1943	32.8326	35.1479	34.2944	30.7147	34.113	43.1549	39.7935	37.8505	47.8789	50.9185	46.65	31.3217	76.1137	42.992	38.0905	44.3151	39.9892	66.2732	35.8236	87.7502	57.0072	66.3181	59.7808	41.1042	41.2595	33.0486	55.1526	45.1082	47.2091	25.1072	35.7942	31.3789	33.8503	35.3971	42.8381	77.4746	40.8051	44.1098	42.9993	32.0095	34.7318	34.893	36.9719	33.6454	44.1981	46.1044	39.4719	41.5363	39.4719	31.0297	30.2993	19.9507	38.0971	46.2727	36.1133	57.1055	20.3696	69.0224	68.6919	59.1835	55.6409	49.0726	57.6462	60.801	59.3897	50.2836	44.5464	42.6678	37.857	43.4469	41.183	34.8767	36.213	43.9735	44.1089	54.8823	53.1997	84.7664	56.8521	87.6159	85.7049	127.303	127.496	73.6969	129.267	76.3634	73.051	106.722	83.6336	82.8958	79.3209	112.616	98.1653	69.6683	72.5949	73.8103	61.349	56.0141	57.7759	56.3703	59.3805	49.7824	44.7501	37.6174	41.6285	43.3165	47.389	33.4439	28.3926	31.4865	41.1656	43.4034	39.5383	42.8509	28.0324	27.9153	26.5045	30.0645	28.9652	25.6011	26.6989	27.6937	31.3317	44.3081	41.0913	43.7558	69.8048	63.2776	65.4793	55.4185	60.3638	55.6406	89.8744	96.2354	67.2415	49.5745	53.2089	94.9689	93.4366	91.6567	86.4286	87.5693	96.1221	51.2216	132.134	119.289	122.131	98.6036	87.8147	83.2581	54.5525	67.5949	50.8492	64.4408	23.4151	25.7081	21.1792	40.9853	41.0929	38.996	35.998	41.3932	39.6458	30.0366	33.0368	31.6033	40.9046	35.1736	36.9922	29.2277	27.7986	22.8911	21.6076	22.788	18.9805	68.1329	34.6927	41.6958	38.9677	59.4193	69.2935	59.72	63.4769	68.0986	69.2388	71.7123	74.0039	61.7207	64.3958	56.4969	85.2752	82.3024	77.484	80.3953	71.3573	70.6624	68.0508	71.9986	70.3791	64.9302	55.3894	59.6576	55.8557	58.2695	54.9458	75.444	60.4099	50.3586	62.0954	78.8964	86.2898	77.2998	80.4326	82.6472	86.5716	91.9714	52.439	92.6151	81.9157	83.2096	86.4826	84.2961	105.246	86.7271	81.929	87.4474	79.0441	54.9469	60.493	20.9425	16.5009	92.7191	82.6887	81.7797	81.536	82.7524	28.8116	51.9253	46.7167	38.7189	35.8034	46.5947	36.8074	28.5815	51.7348	44.2497	28.7164	37.5099	45.6485	30.2091	38.8697	30.4762	35.1771	27.7153	65.4447	38.3198	39.1866	60.7932	54.6981	68.2674	78.3107	72.3856	77.455	89.9435	96.1829	97.5116	72.2108	68.9855	69.875	46.0628	11.7877	9.84657	15.3194	6.93381	53.0242	49.0944	55.3021	55.7517	37.8736	42.755	39.5853	39.1579	34.2594	33.067	30.9549	34.5431	37.0014	69.5578	63.7972	54.4444	36.5472	45.7311	38.1849	41.2858	52.6835	50.7103	45.0532	59.6207	33.8778	37.0732	36.3227	36.4681	39.1481	61.9616	58.8323	49.1273	81.3132	63.8645	54.1625	64.6281	66.627	61.8898	58.0151	61.4453	71.7658	60.0875	64.4583	67.555	52.7261	62.6904	58.8285	58.6068	65.9183	66.4154	64.6152	65.7121	62.323	58.3984	41.598	40.3072	44.2318	69.8307	71.3489	68.5237	41.1945	45.3319	54.1812	56.279	53.9313	65.4249	53.4968	54.6935	66.4731	46.9578	47.4483	44.5414	49.1061	64.0434	47.945	55.8143	50.5769	44.3794	48.3192	44.5375	46.6924	37.7117	85.1691	87.165	81.7581	93.3389	91.1241	95.7783	97.7851	96.445	90.9035	50.0206	54.5748	55.4109	61.8167	58.4483	48.0541	58.723	52.1411	52.0478	74.0937	67.5955	74.9662	62.3452	66.1265	53.906	48.8997	48.2799	57.3995	52.9642	38.4108	38.1464	47.5455	48.94	42.3182	41.4423	44.9407	50.4761	44.6485	45.9156	41.0086	41.0376	106.017	106.686	43.1253	48.1219	69.0263	54.9497	55.2562	82.8875	45.1644	58.3112	60.6917	62.9235	68.8867	54.8087	39.4073	10.5624	18.0779	43.6438	45.9383	59.4246	54.826	36.7874	36.1179	31.7867	35.0429	42.5424	82.1956	66.197	33.4781	55.9409	45.493	45.7157	48.1685	65.7369	70.089	61.0079	63.453	41.4497	36.2026	36.0863	65.4736	61.8465	61.8506	75.3654	72.8496	70.7836	67.7447	66.3117	52.5615	54.8688	52.9518	50.8279	48.0566	80.4742	25.5404	20.7751	34.4577	38.8011	34.1896	39.2802	35.4527	31.712	59.5639	57.7846	37.9516	48.8458	58.0509	37.0287	39.3378	22.4588	19.0979	46.9145	35.9533	41.049	42.6377	41.281	40.1137	41.2331	44.7362	47.4339	44.3965	48.7846	39.1497	39.403	43.6731	48.0866	39.3742	41.966	49.0793	37.3587	68.6094	39.1805	39.2034	23.0115	49.4935	38.9973	22.5339	23.6423	36.9566	44.7479	26.3698	26.4734	47.158	43.1872	46.2499	154.268	28.2364	73.3766	71.9046	23.8921	32.015	69.5385	57.9653	86.5305	56.8219	62.6695	62.9022	68.1242	58.201	31.3297	43.2057	46.6896	41.6857	93.1353	42.5766	43.7339	37.0794	39.6125	35.838	29.1363	43.9857	63.4814	64.8045	77.7284	60.1742	67.3835	51.8385	56.6194	50.7084	60.5425	62.7321	58.5406	59.8624	38.9997	49.0042	55.6315	75.2072	77.8974	73.5383	78.1387	78.3397	80.5359	81.6244	76.4627	31.458	29.1244	32.3202	30.8768	28.0583	24.6978	25.3976	28.5468	27.8302	26.5673	31.9844	32.1759	22.5997	25.95	25.4924	26.4	29.3797	26.6144	34.5244	23.2641	21.8137	15.5683	7.0957	9.02568	14.0369	33.2453	33.7263	38.0624	91.0758	58.8271	32.9434	33.9838	33.0035	43.4586	46.0969	63.3368	31.1954	31.363	24.8616	44.9589	8.92525	16.6553	85.9987	64.8775	29.0106	29.6829	34.2562	34.0195	27.2622	28.0973	28.3409	21.0433	28.1413	45.6331	31.7502	46.3109	76.8691	39.3064	39.7036	67.6232	67.2071	58.2677	19.3388	17.9706	42.7554	33.2771	72.0856
CSS0006329.1	4.82262	6.65545	3.73204	3.80002	5.26262	4.67738	7.91243	7.71335	8.06426	9.46453	7.83139	2.44731	1.4478	1.95001	1.43261	2.11292	1.25899	1.42548	2.62987	2.96773	4.25196	2.2374	2.2817	1.82129	0	1.44534	0.575016	4.76359	1.57253	2.41123	2.14353	1.27045	2.73128	2.95843	7.44159	4.54177	5.5898	7.44018	10.4263	12.1647	15.5537	12.6379	11.2096	4.08302	4.14797	4.38102	4.71632	4.76738	4.1631	3.55857	3.93569	3.6593	4.28665	4.13963	4.7195	3.82783	4.34981	4.13888	4.98891	3.13201	2.96745	4.22098	4.28176	6.21871	5.01506	7.70554	9.10917	10.8289	5.2887	5.45228	6.99997	6.98432	6.30083	6.07214	5.2525	6.12245	5.39405	5.97525	5.58058	6.52471	8.18707	7.34752	7.61722	8.07746	6.72619	5.94753	7.36837	7.55016	7.57034	5.97014	5.4655	5.45225	2.89835	4.01885	2.52	3.48448	2.87732	4.58154	3.10184	2.56794	2.24829	2.97684	2.31756	3.67655	2.32409	3.79865	2.11448	5.0681	5.82166	6.10807	6.69126	6.84442	9.02296	7.51976	7.27845	5.1425	4.59923	6.78353	6.44246	4.36319	5.04053	8.26621	7.08286	8.36134	7.83687	6.9599	9.80685	5.73169	9.86467	5.00643	9.90017	7.15122	7.4478	11.3472	7.51238	5.52104	6.86967	3.97198	7.75049	11.7739	11.1374	6.74775	10.6863	12.6261	3.3606	12.1395	12.5885	18.2415	9.07888	8.66572	7.05931	5.82181	5.00297	5.26181	5.78531	6.02363	5.77073	8.61542	7.67421	7.29253	10.2907	11.6877	10.3031	4.10755	9.89081	5.60446	9.37696	9.36518	4.51501	6.33145	2.60896	11.0195	5.10166	7.19509	5.31662	7.96837	8.05754	6.16421	8.12399	6.76335	7.13123	2.72202	3.77515	2.29235	4.30105	4.81047	5.00879	6.99079	4.9417	7.39272	5.60554	4.14168	3.56382	3.26794	4.74709	3.00833	4.21338	4.7382	2.84535	3.63766	2.84535	5.34953	2.70522	1.8684	3.57177	3.93309	3.82001	3.6939	1.23607	10.0504	7.75571	6.02511	5.66429	5.3943	5.40096	7.84858	8.5377	5.51474	5.33147	4.29154	3.54417	5.03134	3.18955	4.19234	4.13481	4.80012	5.09887	6.22749	6.28874	9.78629	6.11406	9.35855	9.25757	10.9308	9.87336	8.70707	8.47757	7.38949	7.82783	6.75155	8.1461	7.94595	7.77479	6.41978	6.21122	4.08391	4.06244	4.80731	3.4187	2.9279	2.80919	9.79495	7.03787	10.1726	6.08946	5.52359	6.01137	5.85802	5.54168	4.63298	3.78122	5.27753	2.99346	3.67401	4.16952	4.78413	2.16291	2.23082	2.9114	3.07632	3.09745	2.83908	3.20375	3.33183	2.99265	3.43463	3.68618	4.45401	5.07786	3.37254	3.31539	3.73786	5.32189	7.37165	4.64207	3.72349	3.84317	4.28776	3.67825	7.20859	7.11538	7.3193	7.30559	5.94991	6.51278	3.29258	6.28351	5.53673	6.58278	11.075	6.16646	6.12341	3.58135	5.40218	3.10259	5.11168	4.08235	3.05207	4.32177	3.31311	3.79814	3.08844	3.66627	3.71775	3.79919	2.22608	2.678	2.61118	2.12422	2.04289	2.24939	1.87138	1.63169	1.49077	0.842319	1.07744	0.78325	3.93723	5.90181	5.714	5.93086	3.24781	5.94726	5.33369	8.24742	5.29798	5.217	6.08122	8.33933	8.72549	8.8058	7.32196	11.0281	11.2306	10.7752	11.2422	12.3586	11.536	12.736	13.3757	12.5739	9.54168	8.35994	8.563	11.0655	10.4633	11.0908	13.0332	9.54538	10.861	11.7199	14.7376	14.7576	14.8152	17.8221	14.8439	15.1594	13.661	9.29957	13.2451	10.9551	13.1726	13.8021	13.5715	17.3351	12.7272	11.8055	10.9275	12.0471	10.1607	9.33151	2.64877	2.09741	12.412	11.8388	11.0496	11.5242	12.8663	3.09213	5.63074	5.70255	5.48348	4.48683	5.5927	4.22664	3.37711	6.80323	4.98135	3.60916	4.96072	5.5949	4.05642	3.43349	3.11253	3.94204	3.85744	9.54556	7.02436	6.6842	5.17938	4.29187	4.76365	0.0889683	0.0268851	0.0569956	0.0798876	0.0578647	0.0295092	0.165189	0.0857712	0.0287657	7.32675	4.90148	4.14298	4.40062	3.43627	8.22658	8.21856	7.43615	5.82788	8.07371	8.22956	7.37784	7.63663	5.20486	5.82541	4.96925	5.91295	4.64158	6.43879	6.01858	3.79806	4.83466	6.88876	5.73389	4.4723	7.48657	5.92195	6.07755	7.84814	3.85174	3.80188	3.36334	3.79862	4.52634	7.23041	7.18482	5.61251	8.82327	7.37155	5.444	5.74705	5.79577	5.04317	3.94682	3.34166	7.35636	5.77557	6.75816	6.78226	4.88063	5.17842	5.66278	6.29972	6.71803	6.2198	6.75671	8.22602	5.30118	6.42133	6.32002	4.55131	6.68082	7.21599	7.20157	7.37461	5.34221	5.2046	5.82021	6.09795	4.61115	4.45887	4.16578	3.50945	2.64899	2.95241	3.07761	3.12285	4.17751	5.52802	3.90521	5.04371	4.02523	2.43364	2.52497	9.66087	10.9231	5.38364	3.59633	2.78247	2.85342	3.27879	4.68719	6.36621	10.422	8.96753	9.98167	8.50632	4.41502	4.02096	4.6025	4.11865	3.61532	5.72042	4.34181	3.41248	5.95096	5.08381	5.18789	5.16671	5.53839	3.25899	1.1369	1.58933	1.43919	1.43462	1.42521	1.804	1.29756	1.83555	3.33118	2.49369	0.731726	1.01815	3.03544	2.41793	2.61283	2.12739	4.09231	3.75672	6.06409	8.46586	10.8375	7.47112	6.82117	7.84306	5.6735	6.17379	2.50407	5.76429	7.57739	5.40844	8.23808	1.39751	2.71567	6.42668	7.21703	9.49396	10.0474	4.48133	4.8915	2.78722	3.01165	3.65573	5.80447	1.605	1.5253	2.38027	1.62736	3.6146	2.39354	4.4654	4.27577	3.63571	3.61657	3.55059	3.67359	2.41835	4.77437	4.1528	4.81813	3.97378	3.74063	3.8774	4.89293	5.23133	0.430919	0.853	0.61079	3.59447	3.99419	2.75211	2.63062	1.52907	1.67684	3.51373	2.88301	1.87935	2.26309	3.0753	4.36027	6.6623	3.85844	9.2557	7.37819	6.00722	7.18439	4.88614	4.60203	9.43397	7.69362	6.96622	5.50212	6.03195	5.07448	5.04746	5.6327	6.35096	5.854	5.81508	5.53422	5.2392	5.47418	5.8497	4.23371	3.53322	3.78982	0.617747	1.54791	2.04453	2.91514	2.36158	5.2246	5.1975	2.88356	4.41096	5.27699	5.88251	5.0293	1.86455	6.33191	6.04776	5.40345	9.00367	1.74036	16.5116	8.75607	5.60214	10.5662	7.48605	4.4471	10.4984	6.23595	8.39212	3.90321	6.60115	2.99279	5.09371	6.89596	10.7495	7.65956	20.7069	7.67853	7.71811	5.85373	5.89493	8.88176	7.52349	7.90869	14.037	14.5212	17.0225	14.1308	17.2227	14.2327	12.3321	11.1876	13.4956	14.2582	12.7553	14.203	7.292	11.1474	10.3022	15.7503	16.1366	17.74	14.1068	18.9261	17.3111	16.8893	16.2395	1.89015	4.95886	5.85692	4.82672	2.85152	5.45323	6.21144	5.18038	2.20349	2.75955	2.17947	1.97417	5.62295	5.80617	2.335	2.11754	2.51319	5.39867	14.2668	17.4757	12.6998	14.2112	6.07114	4.97423	13.3561	8.47355	9.55289	8.06386	5.97958	2.73748	6.50552	6.60526	6.42418	6.36953	7.20967	4.65306	3.08073	4.0744	1.81766	4.69592	0.694628	0.931546	10.6261	5.06187	4.01032	3.56848	4.42731	4.34902	3.37697	1.93567	1.84255	2.16894	3.22311	6.14465	4.04629	10.1009	9.4518	8.62714	5.70185	8.72543	8.52897	6.80148	7.44476	3.89978	2.06104	2.20449	6.04207
CSS0017831.1	3.60164	4.64247	2.46327	1.02781	1.69013	1.54866	2.41227	2.57361	1.66019	8.4503	4.73991	2.10372	0.98862	1.99281	2.04802	1.50114	0.833692	0.934355	1.07363	3.47396	5.28601	0.0528224	0.287028	0	0	0	0	0	0.543291	0.123789	0.16171	0	0.381514	1.97145	5.23849	3.08795	3.34175	4.44917	11.1512	12.7334	16.7241	12.2802	13.1155	4.58284	4.18909	4.0632	4.54062	3.24402	4.02735	2.84781	2.78875	4.13678	3.73186	3.81684	4.19054	4.25542	3.65412	3.32848	4.20053	1.99435	2.83964	4.50897	4.13187	5.33864	4.35233	4.2237	6.40439	5.96155	4.59192	3.60966	4.15576	6.64135	5.62407	6.07235	4.65394	5.7795	2.02324	3.70175	3.24462	3.52177	7.56934	6.17587	5.91845	6.16852	6.02927	5.66584	6.48	8.61114	8.00199	3.173	3.21758	2.95465	0.193328	0.444833	0.70462	1.21196	1.02268	0.988341	1.94159	1.48465	0.748949	0.494676	0.970998	1.29912	1.17607	1.64011	0.747982	1.77946	2.92855	2.72695	1.91617	3.91508	5.24786	3.52476	2.42007	3.15081	2.60374	4.75011	4.80587	1.00245	2.20523	6.60621	4.80412	1.95738	2.3709	3.20392	4.37936	1.26326	3.36175	0.895329	3.78284	3.33537	2.63244	5.62094	3.39826	2.30467	4.04829	1.47334	3.87998	6.35881	5.85376	3.88798	3.95624	3.10367	1.43963	4.33608	4.78319	6.95728	5.54088	6.11193	4.12116	3.88468	3.46954	2.92717	3.82935	4.29385	3.06598	5.98975	6.36883	4.24014	8.46831	8.72524	7.83888	3.89405	8.65756	3.3483	5.4498	8.24288	3.93025	6.27456	1.57014	15.946	3.71078	4.95032	4.22464	6.77134	5.96611	4.35631	5.90006	4.49703	5.32091	1.14866	1.33818	1.27744	3.81128	2.50314	3.36943	8.68889	3.33107	5.4445	4.7238	5.17125	4.90753	4.1107	5.62089	4.73193	7.5311	2.30945	2.87185	2.78876	2.87185	3.69416	2.64827	0.680792	1.41364	2.26733	3.13018	2.16438	0.763782	4.80577	5.21232	2.3479	3.80942	2.56754	2.21533	4.33606	3.65844	2.96623	2.51631	1.47092	1.50513	2.32465	2.49564	3.01506	3.46413	3.65692	3.81276	5.6518	5.47706	2.38109	3.969	3.71307	3.08979	3.5591	3.48686	2.30098	4.14186	2.94492	2.49532	4.23825	6.15019	7.0076	5.12053	5.43673	3.78656	0.437022	2.12861	0.919826	0.965238	0.959056	0.994292	5.26078	5.17924	2.72576	2.59247	3.58669	4.26039	3.36219	4.64986	3.50832	1.58434	1.45356	2.21725	1.46144	3.04763	2.89092	1.0453	0.970171	1.27952	1.4041	1.63889	1.02392	0.995442	1.84691	1.26663	3.04214	2.65604	3.91241	2.3422	1.5182	1.08912	1.62069	1.53678	5.19597	2.78715	2.3569	2.41615	2.63232	3.13231	5.66369	5.13937	5.30229	5.31612	5.07725	5.7282	3.05066	4.86857	4.69597	5.75206	5.39875	4.53518	4.84129	1.92193	3.99511	2.58388	4.15201	3.20499	3.57496	4.17445	2.89656	3.70703	3.07357	2.37529	3.48682	3.20704	1.65606	1.42778	1.386	1.83015	1.6541	1.31374	0.848733	1.38562	0.540981	0.135773	0.736736	0.125522	1.89703	3.69141	4.53876	2.30084	2.02682	3.89599	4.57059	4.15253	3.35762	4.33301	3.49515	4.97	7.56836	9.72447	7.23658	2.9332	5.47612	3.02111	4.48451	2.32706	3.46711	4.42623	6.04551	5.5831	2.54321	1.67712	2.32364	1.08463	0.758966	1.12862	3.08175	0.611084	0.402971	0.12224	2.02993	2.58542	2.18826	1.7204	1.93837	1.68228	1.08334	1.12535	1.84266	1.13663	3.2528	2.7814	2.26284	4.41707	4.15936	2.02739	3.93708	2.75533	1.0381	1.27909	2.40963	2.35165	10.4453	8.94148	9.92282	10.2953	12.3271	2.13558	4.66999	4.46906	3.63574	3.28039	4.65847	2.8181	2.68888	5.31985	3.12449	2.7282	3.49976	3.9448	3.2065	2.75151	2.14313	2.24383	3.36071	6.36186	5.81525	3.84269	3.04517	3.41792	3.38654	0.0945335	0.0743067	0.0822609	0.124255	0	0.138713	0.0479824	0.183444	0.092091	6.08854	3.42299	2.91179	2.5674	2.20194	4.61327	5.39782	4.00167	4.94378	5.29914	6.05339	6.97846	5.7261	3.55037	4.07546	2.89326	3.07153	3.15181	4.62783	5.82174	2.98051	1.93885	3.58328	2.20383	2.00136	3.44567	4.10529	2.87612	4.93501	1.96934	1.53616	2.10983	2.30752	2.55329	3.98253	4.48124	2.63265	5.6043	4.11109	2.32013	2.64104	3.23309	1.80731	2.00243	1.7288	3.91468	2.3935	3.76225	3.25795	2.58094	2.69197	2.557	3.26877	3.56241	3.55779	2.63697	2.46588	1.784	2.4354	2.21693	1.91797	2.78592	3.55875	4.54608	3.55117	3.05414	2.5379	2.73001	1.96886	3.55212	3.87146	2.91212	2.99122	1.64936	2.33324	2.52697	2.08641	4.03624	4.05533	3.37488	4.75526	2.93102	1.31302	2.08915	10.8372	12.3117	3.259	3.76815	2.10968	1.89704	2.76417	4.55124	8.22978	9.78818	6.43222	10.3304	5.07795	3.16558	2.65592	3.68291	3.35378	3.14055	4.87034	3.965	1.5761	4.2997	2.98541	3.64026	3.81516	3.62257	1.96191	1.00568	0.944944	1.50445	1.13615	1.13884	1.50899	2.09543	2.05827	3.02764	2.74178	0.269806	0.968936	1.42326	0.954147	2.59021	1.30366	3.71081	4.04349	6.78644	7.32672	8.02835	5.60592	4.71619	5.4526	4.96558	5.21164	1.76803	5.26693	4.2718	4.68341	4.53272	0.60244	1.7391	4.84139	5.07134	6.1629	6.82597	3.72894	3.52382	1.42491	1.79434	1.75296	4.69264	1.05724	0.700949	1.06075	1.09134	2.28283	1.42968	5.95806	7.63119	4.1107	5.05006	6.29314	3.383	2.47308	6.98934	7.28044	5.68781	6.99777	5.53109	5.86294	6.11814	6.71047	0.291835	0.232564	0.110438	2.26652	2.12978	1.68807	0.931825	0.668794	0.771045	1.54734	0.63237	0.454681	0.710007	2.81434	2.69736	3.18636	2.27582	5.17196	5.28356	0.773111	3.22416	3.8844	2.64757	5.37874	4.07929	4.24864	2.63739	2.09777	2.14871	3.04121	3.05285	2.63781	3.76224	3.42848	2.04071	2.47144	3.6476	3.82669	1.30169	1.16276	0.823268	0.510708	1.16946	0.558012	1.29871	0.793942	2.39238	2.85597	2.12036	2.94349	1.39391	2.22364	1.75261	1.31012	2.78407	2.19116	3.68865	5.11142	0.556149	13.0751	5.12518	1.56312	1.39675	5.2069	3.93247	8.26326	7.24972	6.48823	4.89748	2.00459	2.65534	2.97179	5.26689	10.7316	6.17875	23.0167	4.78957	5.1015	3.07446	3.41064	7.34093	7.23534	3.27139	13.732	6.50976	11.7938	4.27928	9.55782	2.95189	4.57327	2.1413	5.69676	10.5809	4.69666	8.70788	4.13607	8.43575	8.69989	10.8519	8.82085	12.3718	8.47281	9.82121	13.4786	14.3486	8.34543	0.717274	2.94175	3.6003	3.41117	1.04654	2.50386	3.73273	2.81485	0.758991	0.846398	0.735378	0.769908	3.14951	3.10959	0.903534	1.2972	1.28228	2.29033	13.1819	10.6853	6.52214	5.99325	1.26875	3.34692	5.01368	8.65887	10.8555	8.6874	6.8898	3.64285	7.16566	7.23059	2.05007	5.12848	8.81333	4.9344	1.66116	1.65574	0.933758	2.25288	0.921572	0.5941	9.56441	3.61767	2.4631	2.40476	2.25001	1.6565	1.38556	1.02645	0.805846	0.77036	0.866714	1.98943	1.16914	11.0953	8.47985	10.3582	4.37565	5.45223	6.70678	4.20354	1.557	0.941758	1.92178	1.09257	4.60617
CSS0019798.1	20.368	28.474	26.4268	13.8576	20.9408	19.8141	53.7742	51.1697	60.1715	4.59731	9.67234	7.29669	13.2135	23.3786	17.5527	14.4393	13.2112	6.67741	12.5685	10.7038	14.1518	13.3994	4.58156	7.41198	32.1265	34.1674	0	66.447	13.6488	10.7128	13.2797	13.3592	11.8755	17.3307	13.8293	50.8298	47.2647	52.489	13.549	51.81	54.2244	8.63832	59.4014	41.9927	25.7009	23.0524	20.1087	29.3323	29.2991	47.1223	43.381	48.6816	51.6916	47.9217	54.3711	26.6473	43.7286	35.6304	34.7678	25.3818	29.9939	34.3096	39.7055	16.5822	50.4344	6.88598	5.19346	8.68867	98.8083	117.803	74.8821	91.1101	84.9389	77.2128	55.6705	71.5603	115.567	95.7018	101.643	111.92	15.1735	13.7394	17.3212	21.6325	9.98716	20.2235	9.87989	6.96991	9.16735	34.9318	32.2438	32.649	27.3578	29.3236	15.6282	19.771	34.1243	14.2981	10.2291	5.84222	16.4668	13.5724	27.5996	52.2135	35.952	21.7913	14.9692	12.7664	13.6264	33.7001	36.6629	25.6206	27.2413	31.552	33.6857	14.4739	10.8558	15.6653	13.3245	9.33374	11.3554	36.4375	39.515	8.4207	8.85514	5.88532	8.56851	0	11.3121	11.3665	4.78395	7.17704	14.81	13.8923	9.62909	14.71	11.8577	8.88626	8.38822	8.62596	5.39415	6.34454	9.72538	10.5372	9.07106	14.6479	5.71614	10.4388	14.5536	14.6222	10.6601	12.0098	12.9506	9.49799	12.5782	17.2386	12.0175	15.1581	24.4473	17.9081	15.125	16.3434	14.8599	9.20742	15.2486	9.82284	8.44016	5.79121	41.3444	34.6427	22.8285	8.442	3.17316	2.02718	4.84447	6.73782	8.56419	6.88389	5.23357	4.66545	4.03721	12.3421	12.3017	12.9855	38.1054	29.5	24.2916	37.8013	7.15664	10.7018	13.919	2.77614	3.08243	3.64949	4.3975	3.65853	6.0238	36.0699	23.4014	16.4411	23.4014	13.1257	15.5894	16.1114	32.2853	17.4241	24.7777	15.0608	12.4995	22.8646	25.8476	22.6983	20.1831	16.8317	34.3831	17.8485	19.3904	18.9653	17.5183	26.5568	23.1272	32.0281	22.845	20.7694	24.7407	45.0014	40.8761	7.05835	7.64303	3.0215	7.46161	5.86591	2.92077	5.33126	5.01856	3.24847	7.15096	6.62705	4.4641	14.4145	15.0131	13.623	15.7323	14.7583	18.3578	13.733	19.0664	12.7054	23.8515	20.2914	20.9377	19.4365	7.04015	4.6761	24.0702	28.132	32.9672	38.8754	36.5299	39.2887	25.5882	19.9838	16.0482	15.2877	21.0481	20.0732	14.6263	34.5805	32.532	7.62226	10.8893	4.98339	9.34278	12.4401	25.2079	30.1553	33.5452	31.888	33.554	79.2892	47.7476	70.8191	67.8385	16.0183	22.2535	37.6249	18.9586	21.7848	7.94154	26.4465	17.6987	20.669	8.58899	11.0239	17.0904	9.81243	7.12759	8.09943	10.708	35.4068	16.1877	7.75067	7.11982	21.0388	12.6138	24.6047	16.1002	15.4654	11.0013	19.6807	18.1049	22.0897	26.7991	18.3228	17.5909	58.4342	59.2764	51.2263	29.381	54.9942	31.1228	21.2738	17.842	17.1572	8.33227	8.18521	5.65202	16.3792	53.0144	34.6265	4.45031	10.2361	8.24671	2.05608	6.86881	11.7401	6.66043	5.4745	9.32844	5.70243	4.15571	5.04993	7.40319	6.01214	6.29388	9.10242	5.72415	5.57619	6.35906	5.52533	6.18021	7.06212	7.59548	6.34577	1.08674	4.818	0.477309	8.26697	0.597312	2.94881	4.62253	4.88055	12.8359	7.72898	8.84548	3.033	10.9077	91.9553	7.52706	89.8438	62.9744	19.2857	18.8483	16.5251	10.2271	13.7282	8.94872	10.6408	5.15298	9.54446	6.43888	22.8493	16.5125	20.7316	23.69	16.835	21.9693	26.2702	5.3862	11.9869	6.59721	9.24936	7.06703	10.4196	5.20261	5.1612	11.5314	6.79047	7.79744	13.5706	7.32104	5.48888	5.7405	5.67566	9.96834	6.90857	12.8946	6.43043	5.23448	7.47413	8.65672	12.4383	0.275079	0.502627	0.26659	0.492197	0.271424	0.557475	0	0.270546	0.270555	18.6103	12.344	8.31595	7.73928	8.73154	23.1436	18.1135	19.6521	24.8226	10.7044	9.25099	7.45857	14.6992	8.79764	4.69575	27.9106	26.6183	29.7995	41.064	50.5468	41.6634	10.4275	13.3603	5.5597	9.33168	12.9947	15.198	14.2891	9.03019	10.1076	8.35896	5.68772	7.5543	9.70409	9.35613	7.93201	2.86284	6.36247	9.06099	5.26526	2.92809	4.06048	4.36535	6.655	6.13924	2.93269	7.29684	3.70484	6.90435	3.85282	3.42591	3.05674	8.01786	6.57562	6.57194	2.82662	4.70311	4.19795	4.27962	5.70453	3.55973	3.62301	2.52126	3.13202	5.11517	2.63715	4.88533	3.0613	6.19155	6.2687	6.8079	4.64109	5.97513	4.88942	4.41421	5.38916	7.61633	3.11358	4.74972	2.40348	5.12679	6.55101	5.89297	15.0425	3.91699	4.56042	7.61888	1.39822	0.92108	1.19908	1.98994	4.01547	3.99671	10.31	12.2961	9.39868	20.7726	25.8	30.1713	25.3778	29.7315	19.2266	34.4457	27.698	28.6247	26.4371	27.8042	31.7453	33.3576	32.4298	27.8519	5.31834	6.59027	3.85198	3.22746	11.5691	2.87897	6.0185	5.34461	9.13546	4.27333	3.47557	3.72012	15.4889	13.1542	7.36884	7.65546	13.4388	11.8739	30.8657	26.2027	48.6242	77.0503	12.1754	19.1227	10.3675	10.5265	3.82531	14.372	21.2916	16.3013	9.29223	1.41756	4.50679	8.03955	10.261	9.80735	13.5425	6.37606	7.66416	34.8095	37.6918	38.093	77.6805	49.1734	48.2033	32.9844	97.8203	57.8964	37.4284	8.12513	4.34998	3.89131	5.2619	6.21678	4.83046	1.80894	2.88738	7.91721	3.91711	6.40433	5.03741	4.80011	8.57269	7.0418	13.0365	11.0935	13.9351	9.35248	42.283	223.218	32.669	41.2517	56.3857	32.0966	13.6834	24.1576	23.6885	14.3675	42.1933	40.6664	42.4623	30.66	35.9517	28.054	29.9615	15.9648	19.171	21.7355	21.3748	26.7017	8.59076	5.96344	7.37395	5.54845	6.93292	9.34134	12.3509	7.43276	4.74654	11.3007	7.50945	6.72642	17.0815	16.7565	10.8649	4.18	5.16082	2.9354	8.2598	9.05277	10.5313	21.2006	19.5648	12.9016	10.2916	10.9547	10.6866	6.78612	5.58569	7.99047	8.52603	1.67824	13.3633	14.0652	24.7995	40.4824	11.678	3.96251	8.53019	6.10497	9.30691	12.4715	2.68696	2.712	5.98294	25.8237	37.676	38.701	50.4694	48.0621	74.0411	66.3741	49.3426	49.3478	13.2494	9.79831	4.88146	18.8113	16.2028	12.3556	5.95411	10.1652	8.39086	16.2026	19.5143	19.0189	24.5898	20.4078	16.0012	6.42377	8.09279	2.09442	18.2807	19.214	26.4685	14.6933	20.6575	20.2873	20.6935	18.0125	5.55674	5.41731	5.44241	4.53742	5.00678	4.95331	4.47752	4.97048	5.21699	4.46737	4.58432	4.43854	5.03674	5.10779	6.02059	2.98115	7.15449	6.38885	22.291	39.1889	34.1284	31.7195	23.4147	21.3673	27.5418	17.2203	22.6342	6.65194	3.39298	0.605878	16.363	12.3194	15.985	31.3598	31.5112	4.15625	48.1676	31.7391	32.7524	33.7928	18.4461	30.7209	43.494	24.2938	15.2433	19.7373	3.03424	7.64309	4.2	8.05877	2.95668	5.54673	2.61527	3.43451	3.80714	3.49717	3.21514	4.05588	11.9581	5.84281	6.34533	3.5321	21.8068	10.3651	17.7939	8.87393	11.289
CSS0035442.1	6.24665	7.77825	7.79852	2.12592	2.42834	2.77854	3.75544	3.32937	3.89319	3.57843	6.37869	2.82092	0.792747	1.76768	1.4171	2.46009	1.97675	2.43883	1.79863	2.41621	2.9976	2.50839	2.98076	2.2423	1.73835	3.58563	2.86526	4.05386	3.20783	1.87766	2.83328	2.84236	3.21888	4.43456	9.53797	5.08928	5.85445	6.1943	9.52112	9.83193	10.8306	9.00153	10.0673	4.33829	4.48253	4.45578	4.45604	4.87837	4.05635	4.09152	4.18047	3.37315	3.82251	3.83126	3.81609	4.39392	3.81429	3.74504	3.9623	3.38437	3.39272	4.71245	4.0045	5.69007	5.04374	4.06481	5.62035	6.28951	4.62015	4.9749	5.36699	5.77657	5.31758	5.48447	4.41344	5.10992	4.77173	4.2154	4.96911	4.63988	4.21503	3.63718	4.80724	5.64012	3.31824	3.98511	4.01915	3.89254	5.03544	4.44689	5.1713	4.09049	2.4555	2.91848	2.66064	4.49942	3.73198	4.12343	2.18103	1.40539	2.43362	1.72361	2.42201	3.56264	2.93624	4.09468	2.43806	4.5512	5.67913	4.42606	4.56945	6.21715	6.8226	6.28132	6.35872	5.9275	4.89296	7.25429	7.14296	3.62075	5.41916	8.13162	6.88747	3.17308	2.20334	2.87597	2.8216	0.854034	3.88366	1.72545	2.67192	2.44411	1.57888	2.64653	2.81054	2.87744	2.21008	1.78855	3.05938	6.08056	4.09783	2.93367	4.25851	4.60082	1.56773	5.50911	4.3387	6.45499	7.40935	6.34024	5.63817	5.17545	4.97583	4.7564	6.0869	5.825	4.96377	7.67471	7.4172	6.47849	7.26055	8.43549	7.9293	3.76984	7.24702	6.36193	6.31432	5.7903	4.36279	6.23901	4.59765	10.8707	2.58235	3.67771	2.91194	4.76495	4.76958	4.47268	5.32525	3.80846	3.62171	1.97464	3.05037	2.39306	3.99652	4.17143	4.57492	7.64041	4.3542	4.14844	4.077	4.20726	4.04147	3.90751	5.15198	3.70766	5.51482	3.81281	3.34077	2.95391	3.34077	2.42263	3.32016	1.82819	3.54826	3.48563	5.03017	4.3636	1.26499	4.69846	4.40078	4.00151	3.856	6.47108	6.33957	4.12137	3.55394	3.88216	3.68682	5.24032	4.41116	5.47643	4.12883	4.23976	4.0641	5.12645	4.85086	6.83475	6.22912	5.60385	6.25662	6.61976	6.3969	4.93221	5.70142	4.78563	6.37336	4.17836	4.52227	7.35738	6.91508	7.40709	6.72282	7.2871	6.40133	4.26537	5.11741	5.8758	5.60369	5.00125	4.51932	4.85691	4.75437	3.26005	13.5977	11.5184	5.97572	6.19666	6.93233	4.96026	7.33149	10.1365	7.53972	7.41453	6.07256	5.57131	4.17021	4.08546	4.35026	3.95726	3.84692	3.91119	4.17975	3.92119	4.2489	6.1004	5.43125	6.3036	3.28789	3.60527	3.7844	3.73617	4.51236	7.37723	4.08757	4.42581	7.16248	5.2815	6.94547	10.1822	10.5447	11.3952	11.2005	9.80732	10.5689	6.83524	9.0287	8.86177	8.43408	13.2145	10.0499	9.91323	6.75049	9.27888	6.33524	9.52575	4.75866	3.72768	4.48771	4.94335	4.82819	4.81398	3.78867	4.57834	5.16508	2.67147	2.92696	2.78405	2.58859	2.47822	2.22279	1.69448	1.44433	1.24526	0.664503	0.700032	0.736098	4.24976	4.28201	3.64113	3.45379	3.34492	4.74433	3.9815	6.39986	3.66972	4.54262	4.71142	5.31914	3.34567	4.07464	3.18569	2.96878	3.37308	3.73552	4.40214	3.47583	3.16469	3.49715	3.77445	3.99102	4.14018	3.29081	3.73449	2.47657	2.45437	2.48446	3.51469	1.73116	1.74598	2.15729	1.7915	2.49238	1.97074	1.99031	2.10441	2.21895	1.97061	2.71827	2.02055	1.50589	1.60207	2.19654	1.92071	3.22837	2.07762	2.2656	2.95997	2.54052	2.45282	1.99308	1.21648	1.142	7.45162	6.0254	6.2277	6.45355	6.65119	3.20468	5.62374	6.03422	4.20419	2.92201	4.55298	3.10026	3.3048	6.52121	3.59956	3.30649	4.99441	6.2573	4.0467	2.96185	3.05938	3.12326	2.98901	8.56804	3.25253	3.71905	5.83487	5.23201	5.9005	0.00930327	0.0275725	0.0195937	0.00891608	0.0362897	0.00986304	0.00941839	0	0	4.06127	2.57333	1.58387	1.58217	2.14273	5.03341	5.04061	4.87229	3.17244	5.44322	6.23138	5.03084	5.03146	4.66337	5.02774	7.51343	9.22047	6.91954	4.95585	5.24703	4.05644	3.94267	4.57488	3.95596	3.64318	5.72656	5.28912	4.67624	4.46236	4.19071	5.07239	3.77981	4.89377	4.36038	5.07988	4.80895	4.69031	8.75945	6.52797	5.11024	7.27073	7.37948	4.43707	4.65845	4.38791	7.9107	7.12075	9.63897	9.00688	4.545	5.23506	4.73128	6.80175	6.27839	6.0203	7.49921	6.59171	6.80903	7.99547	5.74795	4.47438	5.43142	8.17608	8.25991	8.17805	4.54792	4.22768	5.10227	5.53284	2.88233	4.80558	4.20659	3.41544	2.81974	2.97055	3.31248	3.02553	2.76838	2.94891	2.82768	4.02062	3.044	2.53294	3.28018	4.22767	4.86888	5.28192	2.52189	2.29416	1.55358	1.76783	2.7878	3.53555	4.91145	4.70765	4.77925	12.1672	5.86985	5.65598	4.96192	6.81642	5.89116	7.38387	6.74003	4.99747	7.751	7.01194	6.85584	8.27532	7.45831	5.13179	2.79484	2.55309	3.3645	3.32516	4.84128	4.40577	4.89958	4.82307	8.95666	9.40451	3.94156	4.01926	5.16932	5.975	5.10739	4.65023	4.95178	4.81219	6.36513	6.24908	9.34862	7.76357	5.63379	5.96263	1.99462	4.12031	2.17273	4.91911	3.5006	10.7677	10.5106	1.83906	4.27946	11.3479	11.8798	13.2818	14.5645	10.828	10.4646	5.30234	6.11124	7.41926	8.48553	5.1083	2.70879	3.87994	2.20147	3.36979	2.3117	4.1392	4.174	3.58552	3.13489	2.54782	1.85722	1.51501	4.39528	5.07386	4.32115	3.75271	3.38842	3.32798	4.1916	3.98977	1.65985	1.91305	1.81443	4.27176	5.78221	3.85701	3.31239	2.63026	3.68112	4.59191	3.51233	2.73191	3.58105	3.20788	5.04688	6.39664	3.71656	7.2699	8.08805	4.84948	4.23849	3.30939	3.73624	7.80057	7.46527	6.29432	8.0541	8.60459	8.75945	8.69228	9.10441	9.49439	9.35483	9.43964	8.27022	8.22917	8.73868	9.22528	3.63775	2.34266	2.73894	3.05441	2.94084	3.36801	2.1549	2.03356	4.6601	6.26847	4.53939	4.89719	6.9766	6.21703	4.75858	2.18877	6.23768	4.84431	4.68429	5.93876	0.860408	7.76269	5.78195	1.5699	7.09798	6.59339	4.96825	6.21546	4.44041	6.00092	4.38932	4.60638	3.737	4.97975	2.79767	3.12007	2.53867	10.4895	2.58882	2.42324	1.52919	1.51134	6.54573	5.28025	4.49664	12.3007	9.68874	12.9218	9.25637	10.5503	6.8913	7.34883	4.97613	7.75334	9.58006	6.23981	8.04254	5.15664	4.91742	4.5171	3.72748	3.50003	4.44369	3.02626	4.16225	3.96139	4.2805	3.2019	2.62676	2.43053	2.68724	2.68915	3.62862	2.07707	3.32156	2.21994	1.94119	2.1069	1.81103	2.77515	3.03075	3.2671	3.0488	3.31192	2.70696	2.38733	7.23145	8.09929	5.84119	5.3637	2.00146	2.67734	5.05942	4.74534	5.54829	9.06003	4.36959	0.973447	9.20456	9.43488	3.83694	4.97735	5.14467	2.8785	3.48441	4.61617	2.09446	4.31421	1.00581	1.01758	10.3338	7.52877	4.88237	4.73007	6.55913	6.87866	6.05568	2.42651	2.84949	2.89765	4.76555	5.77339	4.3943	7.42618	7.90359	6.22328	5.03766	5.40891	5.2279	4.0555	7.53253	4.2674	3.05312	3.95783	10.0066
CSS0023648.1	0	0.0758089	0	0	0	0	0.0423844	0.0463911	0.102201	0.0684469	0	0.0552533	0	0	0	0.118292	0.0886907	0	0	0.101343	0	0	0	0	0	0	0	0	0	0	0	0	0.27356	0	0.0405167	0.0476011	0.0423551	0.0635103	0.0563545	0	0	0.102133	0	0.10398	0.054169	0	0.151348	0	0	0	0.0543476	0	0	0.0395939	0.0574551	0.179289	0.0419528	0.0919376	0.341794	0.126265	0.0452652	0	0.0489338	0.114257	0	0	0	0	0.360557	0.438335	0	0.107577	0	0	0	0	0.148478	0	0.124326	0.125338	0	0	0	2.04685	0.709965	1.90833	0.0571987	0.228746	0.232113	0	0.0239196	0.0408151	0.0528921	0.060732	0.0673713	0.0411334	0	0.198766	0.113675	0	0.0433872	0	0.055517	0.111457	0.0526301	0.169615	0.0229602	0.101188	0	0.306869	0.275729	0.0926319	0.055637	0.0936337	0.154609	0.0506407	0	0	0	0.0422096	0.0979071	0.0964694	0.162174	0.365206	0.562104	0.257519	0.484223	0	1.91651	0.0744259	0	0.578129	0.0646668	1.16308	0.252037	0.919611	1.70439	0.0627098	0.0573036	0.354839	0	0	0.10256	0.514623	30.4325	3.84623	0.10379	5.14136	0	0	0	0.104641	0	0	0.0619326	0	0.285296	0	0	0.0562177	0	0	0	0	0.0492764	0	0	0.0547549	0.0614529	0	0.0783933	0	0.137472	0	0	0	0.202912	0.225667	0	0	0	0	0	0	0.0232941	0.0703613	0.0521568	0	0	0	0	0.0492985	0.0535335	0.157169	0.0950697	0	0.254702	0.314847	0.0939928	0.0824929	0.0939928	0	0.0546831	0	0	0.0730425	0	0	0.0604676	0.0433061	0.172963	0.24769	0.123653	0.12459	0.120675	0	0	0	0	0.179022	0.166473	0	0.0864568	0	0.101385	0.106203	0	0.124844	0	0.535857	0.125667	0.263006	0.400367	0.524468	0.657194	0.262089	0.529071	0.263299	0.529333	0.129752	0.0709953	0.106996	0	0.156101	0	0.497132	0.453221	0.178344	0.341712	0.965697	0.158686	0	0	0	0.12526	0	0	0.0675929	0.143967	0.0486635	0.0724988	0	0.04925	0	0.053472	0	0	0	0.0529387	0.0679247	0.0531476	0.0495175	0.0555329	0.0442803	0.0460164	0.140116	0.210059	0	0.165949	0.601674	0.230979	0	0.171744	0.264269	0.797593	0.813505	0	0	0.0649579	0.101161	0.346015	0.0619956	0	0.372962	0.131372	0	1.24579	1.78964	1.75676	0	0.192251	0.238709	0.0555143	0.168345	0	0	0	0.0291905	0	0.0964662	0	0.122596	0	0	0	0	0	0.0492801	0.436465	0.13694	0.397193	0.397282	0.258469	0.196883	1.64964	0.90776	1.17844	0.382585	0	0	0	0	0	0	0	0	0	0	0	0	0.130439	0.0577822	0.0762468	1.66902	1.4949	1.17067	0.908885	0.352866	0	0	0	0.065083	0	0.0622823	0	0	0.127109	0.951903	0.194071	0	0.330514	0	0.0744277	0	0	0	0	0	0.498808	0.314813	0	0.066542	0.270661	0	0.17739	0.574544	0.149652	0.145804	0.214519	0.954408	1.6313	0	0	0.101807	0.051401	0.185076	0.0477913	0	0.0530844	0.048712	0	0.0443155	0	0	0	0	0	0	0	0	0.0479299	0	0	0	0	0	0.336036	0	0	0.111551	0.224116	0.417529	0	0	0	0	0	0	0	0	0	0	0	0	0	0	0	0.0628622	0.275555	0	0	0	0	0	0.0603887	0	0	0.0529721	0	0.158245	0	0	0.0759987	0	0.0679291	0	0.204203	0.0647095	0.0704635	0	0.0740671	0	0	0.15436	0	0	0	0.0487851	0	0.0499405	0	0	0	0	0.209261	0.113931	0	0	0	0.0502353	0	0.0621651	0	0	0	0.0432552	0	0	0.172123	0.0453159	0	0	0	0	0	0	0	0	0	0	0	0.220355	0	0	0.0761032	0.303709	0	0	0	0	0	0.0754533	0	0	0.144369	0	0.143451	0	0.506818	0.118844	0.505759	0.101401	0.184861	10.6114	0.443151	0.309294	0.270938	0.0239239	0.133687	0	0.303004	0	0	0.446403	0.0976894	0.208221	0.0852772	0	0.285691	0.171755	0.0782193	0.102103	0.112256	0	0.60821	0.849046	4.19025	2.91845	0.213128	0.106572	5.0325	3.77225	1.9947	2.0049	0.611715	0.48758	1.25707	1.37105	0	0.114865	0	0	0	0	0.183965	0	0.0582097	0	0.390775	0.243797	0.225403	0	0	0.0281781	0	0.0614101	0	0	0	0.0943033	0.055469	0	0.0692102	0.0898034	0.174874	0.0685782	0	0.195034	0	0	0.233154	0.0833225	0.0660785	0	0.0747353	0	0	0	0.169605	0.194023	0.197269	0.263573	0.232662	0.214237	0	0.0868981	0.061931	0.248528	0.310335	0.329332	0.0768127	0.180515	0.0959066	0.0415167	0.223099	2.43925	0.212006	0.0732706	0	0	0	0.0946489	0.368747	0.0275017	0	0.0337815	0.0339938	0	0	0	0	0.118278	0	0	0.104039	0	0.119196	0	0	0	0	0	0	0	0.0461561	0	0.046839	0.401822	0.25007	0.201827	0	0	0	0.107697	0	0	0	0	0.0799456	0	0	0	0.0602676	0.344081	0.332088	0	0.418663	0.171513	0.0728126	0	0.0783113	0.257867	0.092526	0	0	0.233246	0.148034	0.042487	0	0.129522	0.0347069	0	0.715967	0.445825	0.26868	0.282975	0	0	0	0.147518	0	0.0753401	0.205676	0.14279	0.0683706	0.182219	0.204206	0.405876	0.129497	0.132252	0.382214	0.0417561	0.0396111	0.072751	0	0	0.231863	0.0833816	0.083571	0	0.0824336	0	0.0319618	0	0	0	0.121762	0.0306357	0	0.0245212	0.0366701	0.125015	0.0331442	0.114879	0.0345516	0	0.0674413	0	0.0295229	0.161661	0.81529	0.126955	1.351	0.794339	0.132841	0.095724	1.04042	0.0641546	0.0666901	0	0.168101	0.254833	0.23612	0	0	0	0	0	0	0.0389292	0.0608407	0.144431	0.0518988	0.253105	0	0.197102	0.0711176	0	0	0	0	0	0	0	0	0	0	0	0	0	0	0	0	0.0634208	0.232327	0	0	0	0
CSS0014923.1	0.0827272	0.58707	0.156321	0.0402908	0.100146	0.0818771	0.322102	0.312232	0.236292	0	0	0	0.0371407	0.0959032	0.05286	0.0979686	0.0361007	0	0.0819287	0.0426219	0.0468653	0	0.163784	0	0	0	0	0.0219061	0	0.0936866	0.0118957	0	0	0.166115	0.72703	0.00975696	0.0779952	0.0602914	0.0222836	0.473303	0.0656035	0.282098	0.105541	0	0	0	0	0	0.0194421	0	0	0	0.0183582	0	0	0	0.0158159	0	0.021207	0.0238402	0.0167486	0.0186791	0	0	0.0200193	0.834501	0.876486	0.983167	0	0	0.0319512	0	0	0	0	0	0	0.0592139	0	0	0.138745	0	0	0.192216	0	0.186553	0.0860669	0.0218004	0.207138	0.0610213	0.14557	0.0412349	0.158019	0.703306	0.22897	0.59102	0.810321	0.631188	0.172785	0.0375966	0.213147	0.211517	0	0.190833	0	0.304538	0.21682	0.436577	0.453539	0.189318	0.150339	0.24491	0.227981	0.230166	0.318674	0.414568	0.465482	0.604895	0.659214	0.208715	0.460492	0.238858	0.439784	0.0268212	0	0.031459	0.130663	0	0.0773302	0	0	0.263192	0	0.0300364	0	0	0.172786	0	0	0	0.0495177	0.0191037	1.03574	0.344417	0.194285	0.127209	0.824758	0.426453	0	0	0	0.0799902	0.10076	0.040774	0.0689106	0.0223606	0	0.0587158	0.0610771	0.106138	0.137674	0.314097	0.0850889	0.0138311	0.13065	0	0.0155015	0	0.225722	0.135648	0.160751	0.0409635	0	0.0228189	0	0.272027	0.174953	0.111536	0	0	0.0487126	0	0	0	0.213159	0.114823	0.246312	0.147724	0	0	0.0396099	0	0	0	0	0	0	0.426911	0	0.134094	0	0.033575	0.0686889	0.142048	0.173941	0.0649296	0.018988	0.0511096	0	0.236957	0.560615	0.459142	0.2598	0.858463	0.556805	0.229437	0.263273	0.13873	0.242065	0.145229	0.64033	0.539298	0.214564	0	0	0	0	0.274381	0.710266	1.19835	1.08684	1.52783	1.54435	1.01107	1.11987	1.05307	1.06951	0.894848	0.899476	0.146285	0.446589	0.559032	0.508152	0.374078	0.289022	0	0	0.0670932	0	0.0592156	0.0873393	0.245626	0.0679102	0.145794	0.279813	0.16565	0.0364386	0.0276341	0	0	0.112034	0.177971	0.139222	0.202524	0.130358	0.0822518	0.21929	0.0781496	0.378942	0.311061	0.266224	0.128781	0.105266	0.117396	0.120952	0.0575591	0.10471	0.0501767	0.0911573	0.321703	0.0712867	0.0763314	0.11968	0.164573	0.0836841	0.104278	0.0475741	0.0220365	0.0235462	0.037037	0.0159325	0.116229	0	0.137588	0.0242645	0.0867862	0.0484646	0	0.0779513	0	0.0950613	0	0	0.101889	0.0757998	0	0.0745184	0.108998	0.0404744	0.0668081	0.0297967	0.0278834	0.128159	0.0486632	0.0217394	0.0313629	0.0266673	0.085592	0.0231029	0	0	0.0123871	0	0.0115017	0.0112128	0.0168246	0	0.0611553	0.0696598	0	0.0217474	0.290396	0.619683	0.175231	0.341254	0.324429	0.39711	0.100181	0.232017	0.0396672	0.0668134	0.0789042	0	0	0.135892	0.349723	0.108535	0.128246	0.125511	0.291651	0.0539129	0.145338	0.0231836	0.211843	0.0839737	0.0629206	0.140444	0.134691	0	0.021392	0.0173789	0	0	0	0	0.124589	0.0498686	0	0.0449137	0	0.0229623	0	0	0.0950954	0.0716767	0	0	0.0530312	0.0263691	0.0234245	0.301385	0.0471249	0.0170998	0.275279	0.0863983	0.0765768	0.159533	0.0800039	0.105954	0.134879	0.132795	0.0700774	0.0424734	0.176851	0.101916	0.0437061	0.0986848	0.045894	0.0332409	0.0376897	0.190074	0.136607	0.053773	0.0335847	0	0.0335308	0.419799	0.137591	0.279	0.033102	0	0.00758975	0.0890903	0.0202034	0.149879	0.0599701	0.0217412	0.177508	0.0677039	0.0645087	0.0648731	0.255232	0.195222	0.102935	0	0.136427	0.174653	0.265596	0.205155	0.0552406	0.272452	0.32711	0.120274	0.162817	0.287603	0.11387	0.0104379	0.0751319	0.0673525	0.0428659	0.0429103	0.0800706	0	0	0	0	0.0247703	0.0233913	0	0.0955564	0.0269104	0	0	0	0.0300056	0.0968704	0.050346	0.0383733	0.0217457	0.117877	0	0.0472579	0.0640846	0.112323	0	0.0218757	0.107873	0	0.0197829	0	0.0192211	0.0476406	0.0388042	0.0208459	0.109117	0.0334004	0	0.0828311	0	0.0344605	0.0472124	0.113866	0.128197	0.06289	0	0.0788718	0.12168	0.072206	0	0.0378671	0	0.0284993	0	0	0	0.029447	0	0	0	0	0	0	0	0	0	0	0	0	2.37125	3.0794	2.23314	4.74704	4.70916	5.48679	0.341451	0.330445	0.550716	0.0299893	0.108083	0	0	0	0	0.0723424	0	0	0.103227	0.11401	0	0.0696958	0.0949205	0.0411981	0.217213	0.174234	0.46047	0.459027	0.0936522	0.0467652	0.284274	0.690707	0	0	0.198734	0.166642	0.13969	0.139117	0	0	3.80758	3.9829	0	0.0586529	0.0244162	0	0.0266783	0.142174	0	0.0281414	0.392223	0.00959856	0.00908925	0	0	0	0	0	0	0.0833743	0	0	0	0.0102604	0.0279259	0.048918	0.0652746	0.0277793	0.0377871	0.0131286	0	0.0404425	0.080799	0	0	0	0.0536029	0	0	0	0	0	0.0355692	0.048135	0	0.0259002	0	0	0	0	0	0	0.0220884	0	0.020868	0	0.00753606	0.0469676	0	0	0	0	0.238777	0.385827	0.12525	0.124186	0.158886	0.179159	0.16856	0.0642254	0.0425765	0.683004	0.38455	0.97901	0.0657492	0.0363249	0	0.0996268	0.0207356	0.113577	0.212046	0.0196215	0.076695	0.122372	0.0654477	0.144566	0.283577	0.104101	0.172108	0.0899878	0.201955	0.20408	0.0982142	0.107989	0.0781992	0.135445	0.0307007	0.110299	0.0953163	0.0764156	0	0.0269758	0.062329	0.0470505	0.104643	4.37119	0.5212	0.0457869	0.045464	0.246784	0.152074	0.0531712	0	0.178659	0.238808	0.875679	0.0339224	2.07979	1.23762	0.0871099	0.00764479	0.0527713	0.0212331	0.28468	0.0584423	0.304357	0.0556771	0	0	0.0396728	0	0.085924	0	0.176153	0.0267982	0	0	0	0	0	0	0.051987	0	0.0434332	0	0.0124903	0.0319342	0.0298911	0	0	0	0.0283249	0	0	0.0751974	0.0390471	0.0260819	0.0255002	0.0467282	0.0242016	0.0113045	0.00962088	0.143405	0.0853325	0.089592	0.101767	0.0271987	0.0276573	0.053211	0.0828032	0.171516	0.0322491	0.033167	0.0512257	0	0	0	0	0.0199906	0	0.107636	0.406584	0.0310608	0	0.0585561	0.0946776	0.0469675	0.208192	0.0611468	0	0.0399448	0.0794305	0.116247	0.170546	0	0.0340421	0.441121	0.215096	0.0578151	0.0982167	0.0521934	0	0	0	0	0	0	0.0316819	0	1.16488	0.834997	0.836496	0.0635539	0.0227087	0.133182	0	0.0510246	0	0.0452199	0.0270062	0.0960237
CSS0012164.1	11.0086	18.3522	12.5343	1.14969	1.24368	1.48221	2.76191	2.00618	2.19475	2.31321	5.25044	2.91572	0.556157	2.30952	1.40642	2.10254	1.63897	2.02416	2.07961	3.20787	3.35284	1.35271	0.164041	0.522387	0.0466704	2.9448	0.0566161	0.247164	0.0346507	0.957149	0.600125	0.964374	2.39493	4.17228	8.32274	13.4207	13.4285	18.8447	8.63173	11.8158	9.19476	7.61491	10.9284	0.542128	1.60814	1.24555	1.67167	0.805185	1.198	0.737125	1.15674	0.4918	0.654761	1.23545	1.22111	1.20749	0.865529	1.25022	0.85648	1.18848	1.00441	1.36125	1.60867	1.0727	1.06742	4.83999	3.08855	4.56331	1.81549	1.78899	2.07521	2.36698	2.06845	3.32426	3.03438	2.55094	0.602004	1.75706	1.0489	1.32177	2.76524	3.16198	2.71778	1.61789	2.76241	1.46845	2.43585	2.47045	4.2047	15.1714	13.7729	18.6463	1.92043	1.89724	1.76933	2.38789	1.75099	2.41572	0.738416	1.1064	1.89053	0.978101	3.41959	3.25974	4.10017	1.64481	2.10602	4.55235	4.64946	3.48371	2.87482	2.8062	2.86075	2.73312	3.35552	3.43399	3.7872	4.03918	3.85336	2.87384	2.67111	2.85972	2.51988	2.68031	1.72625	2.90555	2.44634	0.628992	2.22125	3.49987	4.27379	3.14978	1.77017	3.00963	4.14606	1.66064	1.51954	1.74628	0.946882	1.20933	3.27405	2.71528	3.09269	3.27681	0.854135	1.72315	1.00538	2.54588	1.55026	1.56539	1.30825	2.33983	2.64532	2.29222	3.22799	2.20472	2.0804	3.47403	3.61676	3.73967	3.24724	3.53266	3.54524	3.43891	8.55351	3.94997	3.53506	3.55227	14.1708	16.8362	15.3626	6.14097	10.3351	7.85567	7.82868	2.15039	2.16187	1.92777	6.59925	6.96707	5.33906	2.27932	3.06846	4.15653	14.3465	13.2142	14.5428	9.68823	3.4598	4.18118	3.29816	3.32448	5.08638	3.46288	3.83751	5.1685	5.99073	9.22143	6.19971	4.47911	6.19971	3.15683	4.77373	0.591823	6.17224	2.58437	1.85251	1.92886	0.456541	9.6702	7.12488	7.40533	5.27722	6.37727	5.44127	8.69256	8.31627	6.59945	6.60838	7.12782	5.09847	9.9302	5.43355	1.72427	1.8901	0.710496	0.616423	10.4436	9.76351	9.35377	10.0847	10.3316	10.8347	10.4619	9.07682	8.95749	10.6129	8.13796	8.77246	2.72218	5.04744	5.0516	4.01517	2.71469	5.70372	0.994618	2.13308	1.26327	3.17451	1.97218	1.47842	8.92594	10.2059	7.19545	9.7101	8.27729	8.51922	8.99417	10.9912	6.37435	5.06664	7.44639	2.01456	2.31568	2.32475	1.58182	2.93435	3.59478	2.53373	3.45155	3.72619	4.92238	3.71913	4.18921	3.23039	9.31822	13.5898	15.5284	1.72932	2.56629	2.01934	2.75925	2.29312	2.61136	1.18388	1.46042	2.75625	1.74905	1.34984	2.66867	3.01458	3.40886	4.18852	2.49197	4.64759	1.00232	1.58764	1.60709	2.1271	2.24561	2.78864	3.07904	1.30459	2.17626	1.23544	1.12253	2.90208	5.96506	3.00812	4.26059	4.97098	3.51696	2.78396	4.36438	4.416	2.36489	2.71621	2.38239	2.37654	2.30902	1.52799	0.82201	1.05083	0.593587	0.26634	0.413714	0.652916	4.1342	3.00395	5.33254	4.22325	3.21898	5.16772	3.99309	5.18644	4.58572	4.12906	4.12998	5.85233	5.17253	5.25962	4.49175	1.79742	3.07818	2.78025	2.6955	3.3771	5.41463	7.48518	8.55155	7.63979	9.20688	7.57955	7.92547	3.38587	4.38974	2.90342	3.37951	3.27647	2.45987	4.86666	3.93457	4.65857	4.50937	4.03271	1.67728	3.7604	1.55038	4.56384	1.32257	0.836491	2.49047	1.91281	2.1396	2.66962	2.86784	4.21343	2.18771	3.34813	3.49184	4.22071	0.843833	1.03179	7.0959	7.27273	7.77058	7.22489	7.34965	2.55367	3.12035	3.53492	3.48845	1.77898	3.1449	1.72124	2.26982	3.84766	2.60355	1.74356	2.3552	3.55842	2.71892	1.75935	1.75883	2.90258	1.07189	10.3427	2.69285	3.29172	5.71797	5.04446	5.17736	0.0454407	0.165547	0.394789	0.040621	0.312111	0.228754	0.138748	0.266349	0.133413	4.30063	2.7088	2.43282	1.94555	1.27193	3.97344	5.30819	4.04869	4.75558	3.4885	4.59778	4.30164	4.02135	4.16096	3.93987	11.0701	9.88627	11.3583	13.4145	12.7399	8.24526	4.9407	5.68585	3.68345	4.59605	4.74498	5.77915	5.06512	6.26671	4.32204	3.75624	4.86494	4.17392	4.03652	7.09121	4.96104	4.07108	5.02555	5.41923	3.73532	5.12474	5.73911	4.1795	3.67557	3.85887	5.8218	5.07171	4.34919	5.82606	4.04799	3.15321	4.79045	3.28553	4.33436	5.08051	4.97357	5.11074	3.86821	6.69877	3.4908	3.16953	2.99082	5.48113	6.82653	5.4748	3.99884	4.57452	4.64304	3.91356	2.20669	2.03319	1.25221	2.00472	1.81323	2.59169	2.63816	1.83971	2.23299	2.38074	2.72559	2.17484	2.04951	2.0379	2.0781	21.6296	21.1486	3.34942	0.76272	0.577485	0.54904	0.47011	0.87867	0.891098	2.63335	1.81089	2.43726	3.78008	3.92391	2.45546	4.23522	5.11882	4.0189	4.85768	5.7424	3.89841	5.1046	3.99887	3.75549	5.09007	7.17541	4.59088	0.634391	0.105906	0.4723	0.589428	0.384034	0.639781	1.18404	1.22996	0.780015	0.976629	0.167306	0	1.65007	1.64592	0.472856	0.87071	1.20048	2.28514	5.70936	6.94203	6.46206	4.19749	5.13172	3.31136	0.47166	2.15889	0.494743	1.79026	0.804146	2.13707	2.12342	0.599432	1.43329	2.27667	3.378	2.93074	3.2227	1.03752	1.54388	11.7451	13.6738	14.0991	13.8456	8.59037	6.81798	9.58273	6.88444	7.97513	8.80896	6.87638	3.2305	3.29752	2.69196	3.10545	3.79278	3.0906	6.4166	6.67319	6.99372	2.65012	2.86089	1.73784	7.09956	9.12056	0.245483	0.919986	0.79876	2.69435	3.11814	1.25117	1.75421	1.86466	1.76151	0.155335	4.15975	2.70911	2.2327	3.71115	16.3424	20.4174	16.2439	13.9424	13.9619	12.2732	13.5103	8.4369	7.46164	19.7518	17.0345	12.8055	21.4465	21.0479	22.687	19.3833	21.1437	28.1046	19.6204	20.3729	24.8518	20.455	24.322	22.9929	1.55079	2.18825	2.88539	1.19762	0.23646	1.79658	8.87834	8.26758	12.1857	14.1754	8.35459	6.75736	19.5075	15.4113	27.7666	9.22414	16.5009	19.3819	17.6237	9.28448	3.36581	8.45925	5.15093	9.52001	8.23001	1.63655	8.74733	5.78765	4.99917	3.23169	2.16363	9.70668	12.437	14.8003	12.0093	9.96111	9.1967	11.1787	1.81196	1.62085	1.31747	1.59009	5.1906	3.60551	3.62942	1.21004	1.47242	1.90791	1.28252	1.20634	1.21418	1.08476	1.34025	0.630408	1.1899	1.59149	1.36712	6.41233	5.08788	6.74261	5.08742	6.32354	5.90272	6.3431	11.1016	6.46021	5.67804	7.63561	0.887816	1.30053	1.10489	0.821124	1.56332	1.21075	1.74739	1.25187	1.09814	0.821568	0.690578	0.620585	1.57732	1.49124	1.32481	1.93492	1.59184	1.06794	1.74448	0.596224	0.054749	0.41311	0.157911	0.0426711	0.265023	2.74544	2.46001	3.19755	1.01053	1.26949	4.16542	2.16716	2.60369	3.65439	2.51588	0.868984	11.9157	10.5903	6.51773	11.002	1.33629	6.73501	10.5945	11.8379	2.11202	2.03647	4.24487	3.71495	3.48211	1.37574	1.51235	0.717611	2.17453	2.381	2.66005	4.66456	2.17229	4.29882	1.95952	6.74882	6.83141	7.16284	1.03695	2.58062	2.60461	3.98523	8.16739
CSS0027918.1	4.49383	5.51728	5.65435	1.77668	2.08495	1.85954	1.81654	1.71285	1.98006	0.930586	1.57215	0.277826	0.712422	1.85543	1.62022	1.85435	1.56269	1.31837	1.20212	1.34152	3.28138	2.66396	2.36605	2.16895	10.6062	6.10269	0	5.32801	4.02509	2.83455	3.07259	1.84659	3.37861	5.35984	2.279	2.20193	2.22872	2.36111	3.34769	3.06777	2.70439	0.298515	2.99995	5.33528	6.02254	7.20265	6.58406	6.66689	6.55959	4.71174	4.97812	4.8575	6.84442	5.44587	6.74324	7.58909	6.34422	6.4356	6.19402	6.10076	5.15269	5.58078	7.44182	7.4274	5.09126	0.84355	1.56076	1.08338	9.02563	8.19892	5.68461	4.68051	5.29762	4.92586	4.20064	5.57035	6.42929	7.39247	6.97438	7.94336	7.86553	9.25489	7.21768	3.96624	4.69854	4.02743	2.01866	3.42889	1.62403	3.33098	3.82829	2.00542	5.14812	6.48663	2.47535	2.66036	2.1331	2.60659	4.21019	2.62886	1.95342	3.71639	1.64124	3.62643	1.61654	5.51055	2.09793	6.06007	7.87385	6.45111	5.73864	7.21983	9.67464	8.10295	7.56885	4.285	4.28151	6.82528	5.56834	5.3942	5.83262	5.60993	7.76774	11.0444	9.572	11.2221	16.8271	7.64842	13.4353	14.1938	19.4629	11.3085	11.4787	12.2855	15.5128	8.50531	14.8942	10.9891	7.44395	5.61894	1.85974	1.87059	10.4873	11.4957	4.37631	10.5605	12.5753	16.1698	9.56793	8.02306	10.1776	3.07167	3.10056	3.27537	2.54843	2.84846	2.42456	2.87277	2.70843	2.387	2.47674	3.01769	2.41004	5.93851	3.97431	1.57296	1.63943	2.07689	3.79162	2.92967	5.59347	2.82905	2.32332	3.67779	3.12362	3.19916	2.8504	2.90881	1.53349	2.13992	2.20502	1.27882	0.781866	0.525221	2.33504	2.40229	2.04369	1.45394	0.808846	1.59497	1.57293	1.50397	1.58037	1.06895	1.29135	1.29165	1.4227	2.33946	1.50112	1.56067	1.50112	2.18576	1.90043	1.20487	1.35593	1.8612	2.08067	1.73183	0.774396	3.36713	2.88438	2.95561	2.68607	5.39228	5.87729	2.82489	2.65456	2.60826	2.70437	3.50829	3.58981	5.35799	2.85864	1.52821	1.73449	1.45178	1.53365	8.45709	7.09449	9.79329	6.87469	12.4583	10.7483	9.22174	9.15869	11.1422	10.0167	12.0584	11.303	3.20539	3.95406	3.46068	3.16326	3.14167	2.69264	2.69448	3.81045	2.76537	4.04818	3.11272	3.60535	1.12856	1.6021	0.994429	2.31709	2.04079	1.90034	2.12554	2.41797	1.11067	0.897181	1.47099	2.90401	2.50072	2.19435	1.91809	2.2746	2.15956	2.45981	1.98152	2.66518	2.67139	2.58846	2.26219	2.1691	0.43563	0.448292	0.239809	5.63074	2.43799	7.20493	4.12273	11.6133	5.11657	2.63294	3.27302	7.33416	2.55926	0.929084	0.254832	0.338629	0.462765	0.823361	0.643608	0.933519	0.400408	0.530079	0.492952	0.480858	0	0.72064	0.64678	0.874812	1.04413	0.442693	0.664976	2.44451	0.566559	1.91741	1.43839	1.59261	1.6838	2.13391	1.07489	2.26637	1.28899	1.30131	1.81929	1.17077	1.2836	1.06344	1.71944	1.15788	1.60646	0.981429	0.863557	0.980035	1.94532	1.54933	1.21602	0	4.44977	3.8019	3.95302	4.51437	6.61182	6.09205	5.79654	5.48819	1.16024	0.693579	0.916685	2.44857	1.57059	0.811997	1.30147	1.85011	1.39081	1.04877	0.694773	1.07438	0.918244	0.226689	0.553575	0.860262	1.3676	1.82294	1.40192	0.917326	1.83236	1.10681	3.48187	4.28677	4.01058	2.98845	2.82959	2.82935	2.82245	1.31495	2.26014	3.07514	2.31944	3.54142	2.4612	4.5165	3.15362	2.14588	2.27924	1.96857	1.21099	0.896334	0.492013	0.418448	1.36399	1.11864	1.15075	0.902027	1.15847	0.356526	1.2497	0.580306	0.972777	0.573231	0.683826	0.504635	0.541687	0.829166	0.632063	0.556771	0.593836	1.11615	0.647555	0.54712	0.552356	0.67464	0.400605	2.85917	1.28529	1.63655	3.08977	2.66127	3.72063	0.0704075	0.224446	0.0947167	0.0694253	0.1455	0.0701932	0.131998	0.220363	0.113639	8.92525	7.60519	6.86764	8.63852	3.11847	7.61032	9.22492	9.106	5.68938	2.4339	3.52684	6.30674	5.23857	2.47445	4.62021	3.66394	2.64473	2.67333	1.8286	1.33664	1.35961	1.29506	1.71512	1.54349	1.54501	2.32926	1.6808	1.76621	1.53182	1.60201	1.64796	1.95869	1.35151	1.49168	1.69309	1.48351	2.47662	1.5148	1.58048	1.72894	2.16744	1.75947	1.96929	1.66205	2.14011	2.5329	1.27137	1.72066	1.64185	2.16639	2.21448	2.32203	2.03582	1.41857	1.64374	1.19979	2.41968	1.75189	1.66998	1.75949	1.99537	1.94922	1.94181	1.19057	1.13615	1.48282	1.55338	1.83593	1.65593	4.2636	4.54366	3.35259	2.9908	4.0352	4.23915	2.85817	4.37647	2.73686	3.19175	3.45454	4.92434	3.80205	5.81785	3.11623	0.515891	1.54945	1.33116	5.37803	4.41315	2.81191	2.90829	3.64343	3.98615	4.5967	4.60711	4.79463	1.86448	4.48132	3.79648	4.09496	4.1628	3.25067	3.52521	3.39228	5.62682	3.46595	4.59017	3.25383	3.02556	3.39311	5.61665	1.63452	1.45522	2.45916	2.07104	1.60046	1.84569	1.72053	2.0646	0.418657	1.22463	1.25892	1.80956	1.51913	1.49983	2.39098	2.53535	2.33196	2.17899	6.15257	6.82039	8.23012	5.07564	1.99141	2.6591	2.95934	4.05019	3.08851	4.27324	2.85012	2.4389	1.78296	1.21889	2.10151	2.01649	1.25518	1.02092	1.59709	1.79081	1.18501	0.905987	0.660911	1.09794	1.13202	3.12011	1.99194	4.57469	0.524516	4.20059	2.41501	3.03762	4.47878	4.2813	4.47833	4.39825	5.59251	3.84666	3.06957	3.31041	3.36864	6.14165	5.18554	5.41275	2.97567	2.95553	2.35692	2.29845	1.98746	0.681239	0.965207	3.33451	0.842864	0.749771	1.22927	1.73353	0.907299	0.907915	0.705944	4.49423	2.36662	2.92645	0.534374	0.97123	1.78774	2.32055	1.01608	0.840951	0.650042	2.5089	2.21137	3.21116	0.664374	0.548353	0.96199	0.690038	0.578927	0.664756	1.33703	0.957535	0.576641	1.10474	0.701022	1.21035	1.97104	1.46897	2.32446	0.201456	3.56195	0.721159	1.46202	0.90395	3.32219	1.32735	1.34131	0.958195	0.926592	1.02776	1.05217	1.20282	0.462562	0.440531	0.395353	3.01865	0.424716	7.64863	3.1868	1.15453	0.952951	6.13762	3.55258	5.95751	2.39711	5.60815	3.79237	4.61281	1.75568	0.932084	1.32358	0.600706	1.51942	1.338	5.39432	5.64937	5.36427	5.25692	0.964949	0.972736	0.679338	4.05275	4.97204	4.42198	5.22178	5.22663	5.3979	4.5682	4.75552	4.44942	3.78232	5.0587	4.43114	2.71432	3.78417	3.41987	1.3627	0.790356	0.971929	0.972841	1.13422	0.772316	1.18125	0.72776	0.582923	2.07547	1.58591	2.16383	0.796596	1.42725	1.06145	2.20704	0.891746	0.538989	0.633153	0.742897	0.901042	1.45765	0.786307	1.13911	0.807852	1.2386	0.46147	0.0994413	0.0455831	0.0706985	0.0484614	0.025927	0	0.652347	1.17449	2.99606	2.0286	2.10408	2.45691	1.92907	3.39395	4.47925	4.23937	2.63265	1.51842	2.59678	0.898318	2.43706	0.676864	0.460135	2.81147	3.25042	2.67718	2.95731	1.61272	2.33494	1.63399	1.90176	1.39282	1.75879	1.64424	1.98335	1.51614	0.479341	0.815263	0.615965	2.13842	1.3401	1.79918	1.17285	4.0975	1.4479	2.49681	2.55559	3.33686
CSS0007252.1	12.9786	10.6561	9.61527	7.29402	9.87871	9.36561	11.5231	9.65936	11.4411	9.20791	5.84298	3.87453	3.55733	5.92733	6.69393	6.20068	6.22667	3.82801	2.95984	2.34559	5.20259	3.71978	4.65525	5.13281	2.03271	1.56655	6.16618	0	5.50772	4.73482	3.08171	11.4875	6.17145	15.816	8.20983	2.46635	3.0237	2.75691	8.34137	7.91061	6.20523	4.52525	10.2402	28.3892	31.0929	30.035	31.9497	17.1879	15.9814	16.861	14.817	15.6487	20.1177	19.8173	18.8466	15.8741	17.5166	16.9465	21.3143	17.1384	17.9594	19.2885	19.9571	24.5193	29.5735	4.61479	4.81524	5.53095	20.5613	20.91	8.61903	8.76338	8.02368	9.38263	7.84646	9.18045	24.0561	21.7344	23.7249	24.4653	17.4253	21.2348	15.9524	16.297	14.9207	13.9202	10.1602	9.66875	6.98486	5.85596	4.82531	3.32228	14.4172	15.2874	12.1298	13.5462	10.6857	11.9149	26.2803	22.4968	12.1544	31.7271	7.81932	11.2102	8.18475	15.0304	11.3699	12.8101	15.6979	19.7457	20.3881	17.5425	22.1853	21.1715	22.5003	9.99087	9.53846	13.0987	11.1018	11.5436	13.8141	15.8602	21.1156	35.2138	34.4496	35.6109	62.3633	47.9775	58.5294	39.9206	51.0567	36.5056	45.1843	49.4811	37.1022	31.1453	34.4668	33.2779	12.6358	18.3319	6.88778	5.85261	26.4814	29.2931	12.6486	29.6598	32.6067	29.4779	15.4759	15.7606	13.3057	6.38243	6.64197	5.93644	5.86648	6.3625	4.02446	5.52176	4.77475	5.60304	5.7274	5.46774	5.50593	16.7408	11.169	6.82702	7.75129	6.88991	7.9337	6.56486	6.79099	7.02948	7.87625	10.2647	8.50433	15.8706	17.1023	14.6922	7.6029	6.76039	6.73785	7.18238	8.10872	5.9083	8.19669	9.95199	10.4706	10.2963	5.14613	5.52366	4.82402	9.93268	9.84868	9.65397	10.8423	10.649	10.5381	12.9623	11.5512	11.5445	11.5512	18.7277	8.21414	5.35017	7.60938	9.8513	8.67232	13.5462	5.65576	6.81585	7.41111	8.43393	7.93638	13.476	18.7552	5.63868	6.02923	7.96654	7.84353	13.645	9.91301	13.9285	12.3843	10.6458	9.94133	9.45192	10.1717	15.4064	14.6294	28.5416	13.7869	27.0298	25.5277	27.9858	27.8642	27.806	26.1953	28.5178	27.0325	15.9605	16.3605	16.603	17.2363	18.3775	15.0328	18.536	23.6885	25.2853	26.7366	24.2144	24.8669	9.57492	9.76141	7.74984	8.26123	6.76398	5.7152	5.84133	4.2608	3.46438	6.43692	6.69891	13.5697	15.4621	11.0176	12.8702	8.15459	9.02716	8.67687	11.3818	9.62016	8.30944	9.84584	8.8087	10.3432	5.38451	3.8599	4.12748	15.4968	11.4736	14.8544	15.2131	21.0073	12.0995	11.2003	32.547	14.4199	11.2425	10.9873	6.96829	6.52665	8.23437	7.09498	8.78382	7.20054	9.41259	7.4616	7.07284	6.65704	12.6095	8.1622	7.39306	9.6658	13.3344	9.62775	11.9882	9.5498	6.51239	10.0783	11.1668	10.6262	10.6453	8.36259	8.83112	8.10388	6.39881	6.89549	6.1979	7.00292	7.18232	8.18754	8.44876	6.96998	6.47588	7.29347	6.70003	6.35136	36.7019	19.5588	5.52385	3.32253	17.3292	21.379	21.6829	21.1035	22.8553	18.3768	22.6012	23.3421	9.72123	8.2537	6.9939	17.4777	10.8842	11.2846	10.4843	12.2456	13.7373	6.41065	7.77788	7.78346	5.03909	4.2924	4.73942	7.66671	7.08515	7.84129	12.2594	8.13447	9.02188	9.73781	15.8509	17.0815	13.9634	13.8903	15.481	15.8442	16.6623	7.84685	17.3492	13.8275	19.6381	21.3039	20.8458	25.3425	22.0973	19.1325	18.9366	15.9166	10.6895	13.595	11.6951	10.2341	14.1559	10.0411	10.2461	10.3728	10.1656	3.46074	3.98397	4.60792	2.9444	2.37831	3.77686	2.68509	2.57454	5.67354	2.83177	2.23049	2.5053	5.31188	2.10441	2.718	2.11239	2.82075	1.9848	6.80233	5.9052	5.35729	13.8081	10.6786	13.6765	0.315529	0.20878	0.599002	0.138923	0.263802	0.314319	0.245335	0.302189	0.310501	23.4973	14.2021	12.596	16.2062	8.22978	18.3596	21.8472	16.4899	17.3888	14.0763	6.47431	15.9288	15.223	6.45035	8.77541	10.5632	8.03082	5.48485	5.76893	4.84784	4.28538	3.48279	3.88388	2.98568	3.75853	3.07138	4.17456	3.32936	3.75597	3.97871	4.13953	3.38332	3.35201	4.33634	3.64191	3.91985	4.87224	3.95338	3.20957	3.67754	5.04803	5.58242	6.17545	5.60074	6.62721	5.52887	5.20792	5.46971	5.46622	5.27723	6.01503	6.13539	5.77269	3.81242	3.98955	4.57996	4.51741	5.41463	4.48211	3.89557	5.82943	5.24976	5.14973	4.88148	5.35307	5.42374	4.82657	4.80905	5.35666	18.079	15.2281	17.733	17.5046	14.9304	12.9673	11.2728	13.1869	14.9446	14.0859	17.4241	15.8527	15.2037	16.0881	9.97259	8.70208	6.80556	4.09799	19.0593	15.8561	15.5548	16.2182	21.5192	19.5545	21.0001	21.6573	21.9497	6.1605	10.0406	9.50431	12.8456	10.5173	10.7718	8.78937	11.5795	13.2916	10.2921	12.4151	11.3333	9.17888	9.13197	12.2971	9.30247	7.62464	5.40852	7.80927	9.37881	7.90492	8.53413	8.6904	11.6581	10.2233	8.66109	8.2877	11.3714	10.4615	8.79577	8.37533	8.21244	7.59106	13.3184	9.95726	15.5821	17.4751	2.58866	2.56664	6.19161	5.42706	5.78424	8.95208	3.29539	8.84499	6.71075	3.03552	4.60516	3.61993	4.00063	6.96083	4.86037	6.44328	5.31308	4.07103	5.36742	4.24102	6.55615	11.041	7.77352	8.93005	5.38584	7.23956	4.20743	11.8721	17.4986	13.9173	16.7452	11.1282	11.3824	11.2654	9.96764	10.8927	10.5941	15.8663	13.7956	14.164	9.45048	10.177	6.58309	6.25241	5.36605	11.5091	4.79952	8.37121	3.8307	5.72715	5.2982	9.24247	5.85058	9.14242	7.0803	11.8592	7.27566	7.69423	6.82811	4.24622	5.86305	6.66191	3.84587	3.07611	2.33342	7.56699	7.57207	10.1942	4.33253	3.6825	3.82691	4.2946	4.30569	4.46746	4.23896	5.09239	4.23198	3.76512	4.30118	4.17013	31.8679	21.8908	22.194	5.91945	20.0508	8.80351	10.8593	3.80137	14.059	4.02706	2.08936	3.15119	3.87945	3.98082	3.67552	6.82505	3.11472	3.22408	3.32137	13.1486	2.34135	5.83316	10.1335	4.35164	5.88613	15.4269	18.3884	24.1397	13.645	20.5494	11.8996	14.5779	12.1821	3.92678	4.30369	4.9203	3.94967	6.20806	9.78787	10.1106	4.83377	5.76782	5.30028	4.29811	10.175	18.4689	18.5994	14.5973	17.4676	16.1368	15.6539	14.1735	16.2527	17.1542	16.5064	12.2984	14.4767	8.38699	15.3726	13.3833	8.94468	8.28403	8.24155	7.95628	8.87168	8.16758	8.77548	8.40236	5.48657	8.39988	6.84313	7.11465	3.2303	6.08388	4.06138	6.28514	5.31888	6.4979	5.10149	5.20289	3.32231	3.57711	3.71127	4.45346	5.43669	5.90529	7.5728	1.94889	1.36294	1.71586	0.242367	0.476244	0.297631	8.92395	7.43724	9.32982	9.00901	9.91242	9.40626	6.7602	11.3399	15.5125	17.1832	11.3009	2.6593	6.01391	4.06398	6.3429	1.44863	1.229	8.04727	9.64994	5.0906	5.26379	4.92011	4.38582	4.78597	10.271	9.24446	8.77237	6.72148	4.73205	5.96708	5.65016	7.09321	5.11322	8.78163	8.64853	8.81394	7.38714	2.7049	2.29296	13.2729	12.041	12.3056
CSS0005551.2	12.1209	9.53949	9.97365	1.1434	1.20684	1.47207	1.97597	1.93226	2.3931	6.94944	5.2216	2.92078	1.30349	2.69092	1.78893	1.14474	1.75527	1.34998	0.523854	0.810065	2.31612	2.45184	3.57422	1.70158	8.42961	0	4.65485	5.10328	2.2718	2.51573	4.50215	0.866822	3.71353	2.66544	2.70433	9.36743	9.62318	9.95327	10.3519	12.8484	12.3768	10.0434	10.0467	0.881996	1.48169	1.18015	1.27181	4.25621	4.05483	3.25336	3.65991	3.54053	4.41734	4.29725	4.50195	3.89237	4.89549	5.38681	4.5966	3.25736	3.54599	2.74825	5.12339	3.91429	0.824884	3.41815	4.89615	5.47694	3.63974	4.02726	6.04048	6.05056	6.27083	5.23893	5.18663	5.82203	3.52562	3.49161	4.53627	3.68715	3.58799	4.16649	3.26309	7.05735	4.83744	6.63261	6.93889	6.18275	6.35432	6.82094	5.61626	5.65832	1.87491	2.95781	2.65135	3.30617	3.64156	3.08606	1.30108	0.754277	2.67239	1.14537	2.56928	2.28318	3.31307	2.95529	2.56446	6.16052	5.5537	3.95883	3.81015	4.75126	4.93611	5.00436	4.35049	6.37115	6.56429	6.66006	6.45956	3.68671	5.5042	4.35604	5.98107	3.63943	2.09381	2.7017	4.68534	2.40591	4.50851	3.30163	3.49222	2.21571	3.47813	5.07258	4.41252	3.21771	3.17204	2.84753	3.74383	7.72622	6.18751	4.29968	5.51899	4.94927	1.60503	4.11923	5.40419	7.38623	5.24947	5.14019	4.90946	4.67999	5.13196	5.46426	4.82706	4.82127	6.26914	5.46611	5.35039	5.9918	5.90861	6.07895	5.77253	6.47599	8.714	5.93878	5.7667	5.97313	10.5856	7.80631	6.68081	10.1798	4.84198	4.66012	4.78104	7.36306	7.39104	6.84804	4.2348	3.96058	3.59858	7.50289	8.2764	6.59441	8.19872	9.5831	10.3626	10.7946	6.09141	6.33127	6.12066	6.15433	6.37843	5.36369	8.90742	5.7444	8.53125	7.60765	12.2776	7.24879	12.2776	8.75293	9.98332	1.99532	3.79257	4.39896	6.82836	4.92968	2.01805	2.90589	2.28602	1.83388	2.56444	2.72563	2.31194	2.27419	1.95817	1.59255	1.96512	2.18084	2.98861	2.32093	3.43782	6.82071	7.29142	5.44943	5.61662	13.4004	13.5099	10.9104	11.97	10.7576	11.8576	9.88887	10.1172	9.42673	10.8777	9.58537	9.60636	5.16682	6.22356	7.25741	7.1122	6.81891	5.75553	6.00886	6.3625	6.35898	10.001	8.79542	9.15101	4.72592	4.35787	3.78579	8.08055	6.64194	5.3146	5.19065	7.29122	7.36636	5.47969	6.56901	10.8503	10.8574	8.47715	9.14513	4.70551	5.19668	4.41878	5.25424	5.01773	5.37805	5.50171	5.43282	5.56409	4.16814	3.54931	4.34083	5.93638	4.95241	7.97889	6.69148	7.21511	8.71214	2.28597	2.67727	7.53664	7.0323	3.35538	3.83785	3.43183	4.27939	4.08484	3.992	3.96369	3.12201	3.05077	3.20703	2.51293	3.55519	3.90135	3.02	3.42111	4.65413	3.11751	4.58221	2.51864	2.05038	2.57856	2.41305	2.93332	2.29369	1.77542	2.14222	1.75016	1.2268	1.3126	1.1614	1.18691	0.664328	1.11684	1.30187	1.61503	0.917535	0.46393	0.832876	0.580908	3.00741	4.33857	3.60245	4.37578	6.7214	6.57023	4.46897	9.71565	7.93975	5.49849	7.12908	13.3173	2.7812	3.93676	2.81187	5.1395	3.97536	3.29268	3.82936	3.64241	4.00266	3.20106	4.94216	4.10815	4.18823	2.78883	3.8244	2.38067	2.9126	3.62233	4.16838	2.61196	2.52882	2.07874	2.87997	3.64795	3.40116	1.99673	3.70708	3.52733	2.83687	2.88754	2.96466	2.48459	3.38875	4.15453	4.36899	3.33754	3.88278	3.6311	5.10973	5.03925	2.24259	3.26474	1.69092	1.94044	6.1179	6.58621	6.23502	6.44821	6.66942	2.07316	3.7108	2.78041	2.33448	2.69818	3.04067	2.25275	2.97098	3.59792	2.69071	2.43544	2.72716	3.93711	2.76605	3.63268	2.31421	3.22348	2.35339	7.20572	2.53612	2.83692	7.37674	6.20045	5.43205	13.5369	9.51767	6.97621	9.84405	7.14147	6.68863	6.72289	9.94631	6.73332	10.2697	8.22936	5.76658	6.03637	5.85321	8.34032	9.25456	6.71728	7.43355	7.45087	6.20868	6.45514	6.69086	5.90031	6.12724	3.95625	4.13699	4.78104	6.50007	5.23758	4.55455	2.56108	2.86961	2.12073	2.38395	2.64362	2.32616	2.68901	2.74702	2.40028	3.08103	2.18409	3.00305	3.44994	2.84659	2.32093	1.74095	2.58234	2.21314	1.91689	2.99005	2.93812	2.69346	2.46958	1.81757	3.97033	3.19591	3.31253	2.57902	2.12074	2.32206	2.79277	3.74296	2.0352	2.255	2.77647	2.82209	2.60102	2.65446	2.37279	1.73066	2.76104	3.11969	3.51438	2.53056	2.17151	2.13264	2.22459	2.17143	3.56495	3.56847	2.95952	3.1516	2.92648	3.34416	2.74248	3.79272	2.76201	3.72222	2.87827	3.8854	4.42925	3.83049	5.11483	4.64542	5.90785	2.74494	5.55027	9.41047	10.9457	4.2199	3.39234	3.78744	3.80315	4.36423	4.11486	3.41201	4.45316	4.35275	3.37547	3.25942	5.27938	4.70463	4.03311	6.19279	4.02839	4.68308	5.19378	4.92235	4.39611	5.44547	27.9314	20.0387	68.1966	61.0515	11.9154	11.3303	14.4287	10.5535	8.66347	8.6431	30.1457	20.3672	4.53566	5.54903	6.04102	7.67257	7.24674	12.3591	7.54855	7.03706	8.12799	7.8603	2.88152	3.01234	2.20212	5.17414	16.3512	3.85011	1.82818	2.25987	2.41512	1.29998	3.28836	3.89707	3.47848	2.7026	3.40811	3.16238	3.97607	7.98247	10.1385	9.75624	9.13779	8.30135	8.07862	8.64823	3.96228	3.06107	4.96137	3.40097	3.52296	2.9065	3.35017	4.98913	4.0647	3.96011	4.95495	5.09276	5.38795	2.63404	2.38842	3.03622	3.36671	3.47413	4.28525	4.26038	4.00631	6.77755	4.66157	3.29733	3.71837	3.9355	3.3964	5.75984	6.71888	10.1309	7.84918	8.79527	11.4581	10.928	6.16625	8.56846	8.34466	3.10699	6.43107	5.96905	6.08791	7.64765	10.6237	8.11562	6.96391	6.43429	6.09567	6.7226	7.29072	7.58809	6.88446	6.21044	6.13522	6.31062	6.53615	6.32267	3.84967	2.13519	3.0724	0.674042	12.4687	1.6122	5.25413	4.89294	5.93256	8.80095	6.60792	7.25832	5.16399	5.82701	4.6823	7.18611	5.38931	4.44185	5.42083	8.19094	0.940309	4.62438	7.58561	2.97277	8.81177	5.0809	6.37005	7.3162	6.7821	7.0388	4.72632	7.47034	5.74228	5.89613	7.21317	8.20595	7.82712	11.6521	5.78957	5.61412	3.62998	4.76286	5.88193	5.62118	5.42403	7.52422	7.74326	6.76026	5.31637	6.15045	4.69615	5.6504	4.13852	6.12078	6.77136	5.51282	5.82842	7.58235	8.43674	7.83456	6.87414	4.9724	7.49589	5.2572	6.7781	6.0492	6.50469	5.63955	2.23789	5.652	7.258	5.28168	2.48807	6.75347	7.47777	4.83653	2.76426	2.43825	1.98705	2.70684	5.36789	7.20845	2.89795	3.10121	2.73197	5.23788	6.11651	4.3511	3.51462	4.41809	1.38564	1.03731	3.08647	6.67688	7.47954	11.0872	0.981252	1.81575	9.76958	9.87449	5.09104	7.18742	6.46003	1.66024	7.53836	8.83457	3.82024	7.46957	2.48583	1.78126	10.0296	10.7103	8.52904	7.68407	9.21815	8.51503	10.0134	9.81708	10.5778	11.4043	6.51558	6.64838	5.90414	6.08019	7.9629	5.47606	6.51048	4.69566	3.9682	4.31278	6.45861	2.21784	4.98209	7.83029	9.71155
CSS0031405.1	0	0	0	0	0	0	0	0	0	0	0	1.00298	0	0	0	0	0	0	0	0	0	0	0	0	0	0	27.1903	0	0	0	0	0	0	0	0	0	0	0	1.90809	0	0	0.119684	0	0	0.733424	0.624397	0	0	0	0.760301	0	0	0	0	0	0	0	0	0	0	0.112247	0	0	0	0	0	0	0	0	0	0	0	0	0.15958	0	0	0	0	0	0	0	0	0.190852	0	0	0	0	0	0	0	0.136349	0	1.4866	0	0	0.974997	0	0	0	0	0	0	0	0	0	0	0	0	0	0	0	0	0	0	1.04723	0	0	0	0	0	0	0	0	0	0	0	0	0	0	0	0	0	0	0	0	0	0	0	0	0	0	0	0.876418	0	0	0	0	0.910254	0	0	0	0	0	0	0	0	0	0	0	0	0	0	0	0	0.125204	0	0	0	0	0	0	0	0	0	0	0	0	0	0	0	0	0	0	0	0	0	0	0	0	0	0	0	0	0	0	0	0	0	0	0	0	0	0	0	0	0	0	0	0	0	0	0	0	0	0	0	0	0	0	0	0	0	0	0	0	0.818136	0	0	0	0	0	0	0	0	1.8731	0	0	0	0	0	0	0	0	0	0	0	0	0	0	0	0	0	0	0	0	0.680433	0	0	0	0	0	0	0	0	0	0.340562	0	0	0	0	0	0	0	0	0	0	0	0	0	0	0	0	0	0	0	0	0	0	0.424192	0	0	0.00632381	0	0	0	0	0	0	0	0	0	0	0	0	0.852208	0	0	0	0	0	0.786313	0.836907	0.783961	0	0.329462	0	0	0	0	0	0	0	0	0.422823	0	0	0	0	0	0.155232	0	0	0	0	0	0	0	0	0	0	0	0	0	0	0	0	0	0	0	0	0	0	0	0	0	0	0	3.15821	1.54365	0	0	0	0	0	0	3.37871	0	0	0	0	0	0	0	4.11359	0	0	0	0	0	1.57143	0	0	0	0	0	0	0	0	1.80778	0	0	0	0	0	0	0	0	0	0	0	0	0	0	0	0	0	0	0	0	0	0.0418758	0	0	0	0	0	0	0	0	0	0	0	0	0	0	0	0	0	0	0	0	0	0	0	0	0.263822	0	0	0	0	0	0	0	0	0	0	2.68297	0	0.87851	3.07158	0.911312	0	1.79813	0	0	0	0.786972	0	0	1.52342	1.03482	0	0	0	0.867872	0	1.54936	0	1.25978	0	0	0.96673	0	4.47064	0	0	0	0	0	0	0	0	0.779743	1.8828	0	0	0	0	1.09346	0	0	0	1.9916	2.80665	8.63e-06	1.34613	0	0	0	0	0	0	0	0	0	0	0	0	2.12453	0	1.57892	0	0.977953	2.255	0	1.07202	1.28477	0	0	0	0	2.20253	0	0	0	0	0	0	2.03565	0	0.557342	0	0	0	0	0	0	0	1.24715	0	0	0	1.10728	0	1.93956	0	0	2.00134	0	0	0	2.02917	0	0	1.53461	0	0	1.50551	0	0	0.92174	0	0	0	0	4.52466	0	0.452873	0.433413	2.23496	0	0	0	0	0	0	0.221503	0	0	0	0	0	0	0	0	0	0	0	0	0	0	0.228649	0	0	0	0	0	0	0	0	0	0	0	0	0	0	0	0	0	0	0.126482	0	0	0	0.171324	0	0	0	0	0	0.107788	0	0	0	0.723255	0	0	0	0.288957	0	0	0	0	0	0.077438	0	0	0	0	0	0	0	0.0987299	0.125565	0	0	0	0	0.515637	0	0	0	0	0	0	0	0	0.135904	0	0	0	0	0	0	0	0	0	0.16495	0	0	0	0	0	0	0	0	0	0	0	0	0	0	0	0	0	0	0	0.983984	0	0	0	0.633702	0	0	0	0	0	0	0	0	0	0	1.53429	0	0	0	0	0	0.861692	0	0	0	0	0	0	1.79391	0	0	1.81934	0	0	0	0	0	0	0	0	0	0	0	5.20165	1.62637	0	2.3265	2.03505	0	0	1.00387	0	0	0	0	0	0	0	0	0	0	0	0	0	0	0	0	0	0	0	1.08687	0	0	0	0	0	0	0	0	0.356866	0	0
CSS0020156.1	3.47364	5.48467	6.63209	5.79148	6.8843	7.23987	9.4377	8.08008	10.0318	5.07044	5.51978	2.29079	1.24643	2.8738	2.69304	3.10142	1.70325	3.1684	3.54769	1.31255	4.12672	5.91313	9.18804	6.19828	5.3442	21.3484	7.3943	12.7137	8.54755	10.298	9.27726	7.2852	11.9227	9.13474	13.0567	7.86708	8.88507	10.258	9.78464	5.0941	9.88213	12.1479	8.03925	6.488	8.31343	7.75963	8.42879	9.18609	10.8136	7.4284	6.34105	5.4605	7.69327	8.0996	7.60543	9.11957	7.03636	7.13193	9.21863	6.75272	9.4279	7.54523	10.1143	8.3132	6.87356	1.92816	2.53277	5.92229	5.66525	5.98118	5.8879	6.65325	6.3413	5.82778	5.34901	5.99415	5.94084	6.24943	6.08023	6.31672	8.13293	4.51297	5.7694	6.3648	5.48458	6.73788	5.64318	4.09213	7.00908	3.10887	3.65574	4.52261	4.33674	7.01749	5.94465	6.37149	7.19845	7.79754	4.58366	4.55163	5.80189	4.13287	6.29968	6.14785	5.20673	5.42954	6.06963	4.02598	4.75105	6.48726	6.13853	7.32658	5.53796	8.05593	8.41114	4.95185	4.9325	4.57322	5.42945	3.55353	4.32835	9.51959	11.8681	2.82371	1.47315	3.66117	2.06196	4.05323	8.00616	1.83006	3.47345	3.26773	3.68563	3.63693	1.65944	2.00289	4.2369	2.01862	3.64638	2.55391	3.957	2.62365	6.71618	7.43587	5.9	7.71628	6.60205	5.84393	3.35605	2.71096	2.78211	4.10675	2.94983	3.08872	2.56937	2.5902	3.60326	3.25813	2.95145	2.53153	2.94305	3.91201	2.07229	3.3438	7.86228	4.3165	2.39782	4.14864	6.23564	4.56872	4.45887	9.26322	5.34136	6.95969	6.0696	1.69131	1.76786	0.465475	5.94946	3.22033	6.44342	4.26036	6.51732	4.79184	7.85731	6.67357	7.26065	10.8338	2.42854	2.75038	4.15454	5.88349	5.39077	4.81462	5.72574	4.62073	7.58838	7.94996	5.11517	7.39321	5.11517	5.28874	3.75763	1.09007	4.79095	2.73429	5.70062	3.17722	0.935547	7.47149	7.80553	6.90936	8.51455	8.29176	8.01664	5.99872	6.46346	7.63993	6.40997	8.00252	5.03487	7.35129	4.78788	4.03604	4.94906	3.64741	4.53885	2.37618	4.6047	4.89845	2.09155	3.54827	2.65998	3.75367	2.28412	2.80298	1.74019	2.69731	2.85774	7.6098	6.79427	6.33815	7.96473	6.96518	7.78163	6.87739	7.63811	8.89768	7.15483	7.08764	6.72594	7.47602	8.24458	7.85925	10.5189	7.6567	6.84309	7.09662	8.81033	6.92666	6.96164	8.31148	5.72175	5.36937	6.15374	6.17168	4.79983	4.76121	5.39167	5.61659	5.24723	4.16952	5.34463	5.01532	6.32814	2.75725	2.0082	2.78115	5.02829	7.92291	4.57619	3.67027	4.85039	5.02625	3.12013	10.512	5.96325	3.35344	1.70329	1.84739	1.27037	1.85951	2.5049	1.57489	1.60741	2.08283	2.5811	2.04914	2.64362	7.05596	2.70695	2.20967	1.21632	4.19155	1.55501	1.80823	0.557392	0.798647	0.990291	0.914241	0.888254	1.39665	0.584143	0.651572	1.07762	1.02594	0.77673	0.68852	1.34518	0.635126	0.46346	1.10449	0.93133	0.61324	0.573526	1.19068	1.03382	1.71426	1.66273	3.94532	1.92132	3.33061	0.637977	2.62921	2.24211	2.82179	0	2.51345	1.40603	1.94396	2.45138	1.49874	2.60983	1.8322	1.56253	1.35069	0.655898	0.918728	1.96333	1.26901	3.18628	1.11023	1.2687	1.06597	1.29398	1.62116	1.04928	1.65572	0.963347	0.745211	1.25591	1.87931	2.60902	1.50179	1.90909	2.52491	1.26765	1.99724	0.704377	2.05028	1.32915	1.22857	1.3552	0.341442	4.17408	1.92722	2.11417	2.16779	2.11964	0.696448	1.20622	2.0232	1.21356	3.1905	2.72823	3.77537	2.92694	2.69121	0.797728	1.11135	1.44272	1.14211	0.412366	0.862713	1.62695	0.675623	1.45042	1.70133	0.996035	1.16427	1.25725	0.823359	1.64332	1.31325	0.612389	1.67972	6.96579	0.483739	0.808408	4.84138	4.75453	5.40606	0.119207	0.129775	0.0687642	0.101408	0.279305	0.261331	0.169121	0.0920979	0	6.51514	1.261	2.01385	1.74535	5.51981	5.58046	5.60986	5.31641	5.56327	5.83794	6.17794	7.79226	5.81159	6.07356	4.04217	4.46065	4.68815	4.55628	3.15158	4.88372	3.71413	3.24556	3.85156	3.27582	4.29722	3.33843	2.59029	3.64024	3.54395	3.74701	3.87399	3.56262	2.43592	4.51075	5.07398	4.54756	2.41859	2.96672	2.73931	1.8375	2.06992	2.4841	1.9047	2.69796	1.40452	2.50306	3.22329	2.7525	2.82453	2.13618	3.23671	3.24957	2.95098	3.10725	1.42736	1.40921	2.91338	2.69004	2.33778	2.14043	1.88913	2.29239	2.74399	2.05793	2.91321	2.7739	1.91941	2.05113	2.56156	2.82319	4.53591	4.72993	3.58522	4.71534	3.47402	3.90791	3.11365	2.45879	2.36253	3.15125	2.89061	3.79539	2.72762	2.22866	1.32037	1.89619	3.11342	6.22764	4.73871	3.0574	3.81513	6.3436	5.09852	7.68644	7.31432	5.92172	2.77885	8.48313	6.07574	5.53242	5.29665	6.00483	9.02147	7.79367	6.17921	10.6549	7.80617	7.73147	9.68916	7.72697	3.75666	5.79019	4.09696	1.9335	2.41216	5.43674	3.63546	3.41976	4.72123	2.63001	4.33324	3.74507	2.25604	4.69809	4.98349	4.15318	4.44118	3.05614	4.5361	2.06205	2.57393	3.83406	3.21071	2.25889	4.38237	6.03317	5.50949	7.79496	5.79103	6.70002	2.56079	2.50793	0.949654	1.76361	2.51675	2.44946	3.65907	3.46664	3.07426	4.46687	5.81509	6.41555	5.98865	12.4726	10.0081	5.35167	8.34981	5.20941	9.19691	6.40224	8.06884	9.16697	6.81407	8.30179	5.36363	4.72321	4.53156	8.79612	8.57404	7.39047	8.25909	7.63919	8.43055	7.78211	7.05018	7.53361	7.24627	6.02983	6.92723	5.32649	13.5354	4.17624	3.38969	5.16634	10.2673	7.94154	9.41382	7.66536	8.33043	6.07401	7.47225	10.9278	4.86994	7.59499	1.48115	5.25618	2.41078	3.01905	5.9116	6.5516	6.67327	7.01329	6.8982	7.28465	6.24559	8.91775	7.60162	7.42835	10.1762	6.67737	7.42143	7.73977	9.02951	6.56798	8.1648	8.53318	4.99479	7.03922	7.71692	5.35081	3.76656	4.78466	5.77078	6.00927	8.54513	3.64339	11.1609	3.08406	4.39786	3.32196	3.14621	4.4023	3.25066	4.73511	1.80945	5.8448	3.88424	5.46381	7.92506	8.31705	4.80993	7.24404	5.17212	7.14267	5.45699	4.78454	4.05501	4.69106	3.05283	3.37872	5.97657	4.53391	3.06471	5.05326	3.76396	4.53257	4.81703	4.57	1.98952	2.81365	2.77638	2.4319	3.53156	2.68098	2.49694	1.98147	1.12981	1.25046	1.92296	2.49003	2.9213	3.53592	4.29472	6.18162	5.78207	8.07851	4.93685	7.0921	6.25685	6.83641	5.88192	1.01614	1.73606	1.59991	2.27717	0.648228	1.99879	1.77496	1.86901	0.964009	0.904204	1.06459	1.067	1.76634	2.61829	1.10342	0.669102	1.378	2.12704	6.91463	5.25801	7.03532	5.51916	2.72614	3.94488	3.05027	5.31693	4.99781	1.61412	5.66304	4.34531	1.39695	1.70137	1.09777	2.33539	2.22048	3.29151	5.12008	4.16267	4.25874	4.97817	0.763759	1.65434	10.4541	6.0616	5.78049	5.91656	3.0861	3.84565	2.2897	2.729	2.68893	3.35494	3.84144	3.22276	1.61164	2.21834	5.69203	2.24838	4.24648	4.5427	7.40288	5.64614	17.2583	6.02112	5.77219	5.58562	7.33776
CSS0031590.1	4.64657	10.6129	9.55208	1.5834	1.42259	1.54153	1.68434	1.70832	1.77177	13.1279	4.50127	8.03216	1.44776	1.75926	2.45674	2.47515	2.02368	2.00261	1.87809	2.20628	2.90527	2.58165	1.75786	2.81958	0.710706	4.17099	0.0794268	4.46777	1.82784	2.25312	2.60454	1.99683	4.52084	4.23021	5.75094	3.49582	4.06136	3.81832	26.1821	27.123	9.2858	19.023	12.4686	2.38068	2.38009	2.4773	2.33394	2.35756	2.32093	2.27233	2.13891	2.0098	2.15248	1.90775	2.25543	2.02402	1.88749	1.94214	1.80099	1.50061	1.32599	2.04612	1.95132	2.70893	3.16774	11.6727	14.6904	17.4041	2.04376	2.09761	1.83465	2.17142	2.05032	1.59337	1.4149	1.90759	2.171	2.04213	2.98466	2.83993	9.38815	7.39185	11.0288	12.0111	5.24563	10.66	5.99462	5.03536	8.95568	6.64027	5.99809	4.29605	6.98245	8.41528	5.93506	6.71521	7.62581	7.7372	4.58048	1.70336	5.68846	2.61948	9.86924	7.20362	10.3223	7.28694	6.0481	6.9308	6.72405	8.85689	9.05667	11.2615	9.49363	11.0735	11.4501	8.18116	5.77968	7.4815	6.57663	6.22313	7.80126	10.2823	12.3257	5.30259	4.15505	6.11455	12.6192	4.56054	9.69014	5.35451	11.0472	8.56299	7.09725	6.97771	5.23187	4.54008	7.63901	3.91669	6.23418	5.8504	6.31968	4.9885	7.42482	7.48097	1.8475	8.48415	7.22433	9.2899	5.08333	4.67566	4.51819	4.79193	5.56129	5.26858	5.56627	5.88231	5.32224	6.14866	6.31815	6.75089	6.19541	7.16217	6.35905	5.27803	8.3934	5.26128	4.75214	5.62908	10.6338	15.8204	7.3091	20.684	5.87694	6.83203	6.92348	7.45411	8.48864	6.9676	9.79574	9.05283	7.21637	4.83371	7.02559	6.39057	12.158	15.9028	15.6433	21.737	1.48344	1.96494	1.69433	7.2832	8.00215	6.87888	8.48033	7.96792	8.44809	14.8113	13.9476	11.4451	13.9476	9.20817	7.09492	3.74352	8.7046	12.5543	11.7417	14.8541	2.78635	7.05682	5.70199	4.68296	4.56338	4.69688	4.95757	5.91718	5.2125	4.07309	3.2748	4.12442	4.11543	4.98261	4.28787	13.5945	13.1734	10.8058	10.6703	13.7348	10.5626	15.4452	11.2881	14.2235	16.0534	16.1778	14.7104	11.9176	16.8988	13.0275	12.5732	10.8342	6.36567	6.62553	6.1681	11.1058	10.1943	14.6321	16.4174	17.4033	17.6864	16.1636	16.9401	18.509	12.6653	16.1261	14.5389	12.5881	12.9526	10.952	15.1486	10.8678	8.22327	10.237	18.0986	19.3972	16.5472	17.4799	11.8227	11.7258	11.1648	12.2799	13.077	11.4793	11.2517	12.6385	12.0432	10.0695	7.05867	9.05711	6.42314	13.4528	6.32902	10.7654	5.81089	12.2521	8.65998	11.6824	3.17303	9.45321	7.85631	9.62362	9.20213	9.07702	9.33171	8.8111	9.15965	6.99631	8.82552	9.54744	8.5497	12.6247	9.29739	8.22277	7.06355	10.0484	7.47015	11.4948	5.85738	4.67319	4.82297	8.21433	6.93245	7.33564	6.41534	6.74783	6.51097	4.44643	4.67963	4.58701	5.102	4.74343	4.41224	3.93048	3.51174	2.6403	2.57757	2.66074	2.30508	8.15084	6.35151	13.0013	10.6275	7.54092	10.9793	8.78158	11.5777	8.85255	9.18379	10.5243	10.2016	11.0805	10.5709	9.61312	8.52289	8.38128	6.68941	6.92723	8.72009	8.41429	16.4489	16.866	16.9575	19.3784	16.7355	18.0239	12.145	11.2732	10.7546	8.84638	11.5665	10.6902	11.5128	18.6425	17.2783	17.4112	6.48904	13.6096	13.0375	8.15359	6.7288	7.63204	7.01913	7.87112	8.52985	8.57251	11.2227	9.70051	9.87419	8.34474	8.56743	7.86949	9.03594	4.18843	2.76161	13.8795	16.9998	16.5125	15.8656	18.3646	4.47187	10.9372	10.0027	8.67892	6.57881	10.1046	7.32185	4.95185	9.44233	7.64358	5.21351	7.76449	9.5014	5.49395	5.54968	5.95666	5.52059	5.39573	23.8134	9.20325	10.4082	11.6463	9.57511	9.9924	0.870572	0.982247	0.913887	0.888379	0.828517	1.21582	0.821521	0.973238	0.853898	11.4728	11.4082	5.27349	3.67898	7.3002	13.3162	11.4658	10.6382	7.95067	12.0819	16.1902	12.414	13.4195	14.1091	12.4473	10.2617	10.522	13.9303	15.6566	17.1	12.498	8.6508	12.1678	10.0618	10.5151	13.1941	11.6587	11.2184	14.7869	8.39991	9.57926	8.0156	9.99764	10.2471	15.3907	14.4328	11.2705	12.9951	11.562	10.3835	6.25083	10.3378	8.00074	8.05906	7.33574	13.0749	9.22704	10.6278	9.67813	9.78274	11.2512	8.81561	11.5774	9.67759	10.7726	8.91263	11.9646	7.35892	8.8023	10.6415	8.59181	9.35231	9.81321	12.0703	10.2696	8.01588	12.1685	11.5979	10.3461	13.7351	13.6239	14.0678	13.5896	14.3553	11.2369	10.6813	9.23457	12.0694	16.4623	13.25	14.8918	12.8299	9.29406	9.59521	10.3312	10.4086	9.9839	6.45983	4.22956	4.42891	8.46219	10.537	9.94724	13.5258	13.7495	17.9922	13.5611	12.8038	10.3526	10.3761	10.0236	11.0384	12.4538	10.1876	12.8873	17.6274	13.3305	15.0018	13.9513	16.1453	12.7624	5.41417	4.78358	3.72764	4.16589	5.38064	5.84348	4.21824	5.82872	5.43329	5.97323	2.47817	2.62936	10.8195	10.1458	7.19336	7.98925	12.0334	10.1416	7.04923	7.87467	10.9916	9.61996	9.81565	13.2148	10.1587	14.2918	5.84373	15.4604	9.24265	8.8031	8.07307	2.59327	5.43963	10.6027	10.7151	10.3694	11.6027	9.95935	10.2132	14.3604	16.6769	14.8734	20.8412	3.61713	3.07365	7.5506	13.4168	15.1322	4.15506	9.8468	6.84459	6.54224	7.05502	5.16582	4.75036	4.43112	7.53356	6.35004	7.15292	4.49487	4.00156	3.71392	8.99155	8.69491	2.98062	3.16221	3.1668	15.3217	10.0127	11.5217	5.87948	7.69983	8.68593	5.4823	11.386	8.27968	8.85819	2.38353	9.87947	12.1697	5.04064	9.07415	12.9352	8.64619	13.4534	10.0615	5.91384	15.8819	14.8851	13.6195	7.81992	7.13216	6.94637	7.34155	7.69616	8.07583	7.80889	9.21791	7.12205	7.42075	7.53973	8.07754	2.74504	2.36328	3.00169	1.57642	2.21855	2.99332	6.90554	4.64717	4.17771	9.00995	12.2065	10.7567	9.95847	7.56809	5.83017	4.62381	7.41318	7.48737	8.47798	15.3631	2.78464	40.8734	24.3961	6.90696	9.28564	8.74633	5.79212	20.5574	10.0161	15.6065	3.65397	13.1091	10.7854	7.65162	12.4202	11.9528	10.2318	28.963	13.7471	14.2468	9.48565	10.5578	7.48637	3.05397	13.4856	11.3868	12.9744	14.8275	11.7661	12.9474	10.1248	10.3929	6.81576	10.1294	11.8269	9.57906	10.8679	6.79432	7.95423	10.8422	19.5959	17.9448	17.1105	17.1991	19.1545	20.0011	20.5888	17.4638	2.9885	4.06115	4.58708	3.96304	4.27621	3.9017	4.91342	4.46781	2.68729	2.2825	2.95109	2.9454	4.47178	5.94785	3.91309	4.48968	3.0038	4.17056	4.97872	2.87335	1.99177	2.27255	0.474189	0.650112	0.976088	7.35172	7.8866	7.47458	12.9535	7.54049	9.16099	9.36729	5.6806	8.46158	8.96105	9.58803	3.45867	4.95153	2.44304	4.87469	1.08187	1.17244	12.6026	5.87699	5.9292	6.21633	2.78344	3.09927	2.54236	2.64583	1.98895	2.12951	3.17867	4.43693	3.43916	2.22397	2.75982	2.10351	3.74984	4.0907	3.66978	3.31888	1.12773	0.821659	2.20052	3.4343	6.00612
CSS0004534.1	22.109	24.8823	8.3955	2.58405	3.06384	0.50281	0.566037	0.656076	1.9412	12.9805	2.84167	12.5489	1.09421	6.38185	1.54556	1.64282	9.73604	9.07323	1.21482	2.67205	3.77321	19.4858	6.12952	17.421	0	0	0	0	27.92	7.79949	9.44571	3.12874	9.56885	17.4889	7.43346	17.9454	16.6362	19.3214	10.5421	3.4835	8.99921	5.39395	6.34381	0.293429	0.755346	0.700223	0.561363	0.956825	0.414234	0.860764	1.42706	0.74003	0.887491	1.37177	1.34562	0.775339	1.1438	1.01763	0.650372	0.174415	0.789746	0.571294	0.775001	0.631074	0.425875	16.9109	11.931	16.0509	1.6414	2.67884	11.1689	10.2349	5.57033	7.66208	10.0938	10.3263	0.690954	2.2365	0	0.283305	2.23721	2.3423	0	5.72904	3.80929	5.53749	15.6984	11.7745	3.54077	0.0126904	12.8196	0.000693538	0.14554	0.444885	0.358352	0.709811	0.139369	0.171137	0.291624	0.119811	0.346446	0.146349	0.145681	0.433687	0	1.39028	0.48846	29.1025	22.0222	1.26022	1.49835	1.33848	0.393321	1.1635	2.17374	21.7011	40.79	28.2596	33.7928	18.0688	25.0598	0.759036	0.950189	1.83749	0.387257	1.40422	0	0.546818	0	1.64855	0	2.96082	4.49893	2.4299	1.96483	0.634078	0.434155	0.17276	1.85861	1.54818	12.0813	10.9311	2.03654	2.40526	0.787989	0.843258	0	0	13.6412	7.51194	19.0423	8.25384	29.5769	31.6599	28.6026	21.6452	38.855	10.6463	10.119	18.2358	0	13.7234	2.67638	20.5141	24.1841	8.94052	12.5515	15.036	29.3037	19.3212	15.0166	7.48756	10.0478	3.55971	10.0497	17.534	25.8152	15.013	20.5418	16.5532	12.2801	59.1277	33.4366	49.9074	44.0381	48.8459	40.1761	17.9636	24.531	20.0938	21.8086	56.8358	64.1345	62.472	52.1213	51.7151	48.0584	9.19627	7.76226	17.3026	7.76226	22.7259	21.6803	3.4873	6.89207	17.2983	18.0613	14.2514	2.3768	4.50217	4.07865	1.56481	7.78955	14.37	8.78602	4.4768	3.7347	5.45558	5.78199	14.395	10.6145	16.1455	9.33457	17.2116	17.0464	13.0061	17.6612	5.34258	5.86297	3.82192	2.81695	2.14383	2.99153	2.67192	3.21418	4.8068	0	4.29244	0	5.67229	8.25146	9.19255	14.2791	1.70881	3.23783	9.20397	0.664771	4.1	5.33465	2.55903	7.78249	21.5848	24.8567	10.4834	5.69131	9.93004	0	0	3.36903	0	7.14853	3.75142	15.7851	13.1086	17.8167	13.9201	30.0654	30.5721	31.9352	23.6623	38.0604	37.8559	29.3095	34.844	20.4989	0	0.000324455	14.3831	5.84939	3.50287	7.20221	8.13997	8.80225	4.47476	1.00926	1.08578	4.25331	6.51775	0.361905	1.55884	2.05548	0	1.29181	3.17929	2.67423	0	0	0	1.06407	0	1.65515	0	1.30079	0.514584	0.410123	4.10523	3.95181	3.01487	0.9921	5.01767	7.04138	2.54007	2.0412	4.34322	0	4.28649	1.30008	0	1.03527	1.45226	0	0	0	0	0	0	0.407847	0.995442	0	0	8.06544	0	17.513	0	10.1477	0	3.27145	4.32152	0	3.916	6.01161	1.54188	3.05813	3.88624	3.35951	0	4.00433	0	0	0	6.03743	2.72605	0	1.58346	1.7789	4.30428	0	0	6.22373	0	0	0	7.38744	5.3572	4.59251	0	0	0	0	0	3.26062	3.27789	3.91407	3.57379	0	2.0004	5.57102	0	2.46591	8.50628	0	0	0	3.8125	1.94773	0	3.77303	1.7859	0	2.23185	2.29638	3.25033	1.19808	4.02299	1.08678	2.3954	1.65516	1.85561	0	0.97948	1.49283	0	2.78776	2.85606	0	1.72112	6.69016	4.69691	0	7.10388	11.3001	1.73263	0	0	0	0	0	0	0	0	0	4.82647	7.04867	3.27244	13.05	2.02275	10.757	19.3724	13.0449	10.0729	40.532	32.5832	57.1306	49.2763	19.5713	33.4827	6.98238	9.35903	11.6614	1.36514	0	0	0	0	2.60488	4.65863	0	3.84719	0	3.66202	5.44207	4.35955	5.6013	6.98418	5.72558	1.21872	1.70999	2.01158	0.993484	0	0.771255	1.80299	1.98205	2.41394	1.11509	0	3.00725	3.22165	1.84021	2.67695	0	0	0.705517	1.23897	2.14657	0.638787	4.34202	0.730537	0	2.69315	1.59661	1.93555	2.537	0	0.944466	0	3.70957	1.10829	0.492773	2.24796	2.59363	4.8064	0.767141	0.738643	0.859526	6.82337	7.26523	0.909793	3.97386	2.48922	0	2.1792	1.03514	0	0	25.6565	17.9753	3.90489	0.753034	0	0.332993	0.801174	0	0.756467	0.874467	1.93732	1.365	0.769358	1.44227	0	0	0	1.76119	5.09424	1.55277	0	0	2.87263	2.71686	0	0	1.35244	0.257462	0	0.290497	0	0	0	0	0	0.223226	0	0	0	0	0	0	0	0.529045	2.6317	16.6183	14.462	7.68493	6.49196	1.62088	1.19224	0	0	0.81383	0	0.137876	1.40655	4.70754	3.71402	1.93973	1.72266	3.84842	3.23887	3.38836	0	3.29984	7.98741	7.75707	3.1873	2.56011	17.6024	12.0363	20.9762	8.18602	15.0792	33.123	0.811393	0.649996	0.37226	0.770278	10.9398	11.2896	5.01027	6.64845	11.6648	5.52913	0.619915	0.400633	0.55226	0.725904	2.65857	0.28354	0.139455	0	0	2.13791	0.0692725	8.61137	11.1227	1.88563	0.828456	0	16.4753	16.914	34.0824	4.99188	5.78631	8.64155	13.4457	13.5964	11.8405	16.9026	10.2556	22.8653	23.3921	32.4605	18.6073	13.247	14.9903	7.51392	13.0868	10.8783	14.319	12.6521	11.1053	17.1519	17.3491	17.4927	16.2658	0.501762	0.0777669	0.600394	0.668879	0.737885	3.0312	46.2582	36.6766	10.1085	33.1281	7.70267	33.2063	17.5959	18.6592	19.8859	16.9595	9.06929	12.2028	5.14907	1.72044	0.99681	0.688263	4.7014	5.51031	16.633	1.6779	10.3365	12.5292	12.9512	6.7618	1.53005	5.58116	4.19758	5.52846	22.8528	18.608	22.1372	12.2493	0	0.302836	0	0	13.0082	6.23482	22.6383	0.530274	0	0.17888	0	0	0.645731	0.146181	0.325905	0.158731	0	0.454551	0.148915	32.8429	24.5222	35.3239	3.67761	9.54882	9.12323	9.16089	9.87753	7.95512	10.6938	7.13792	3.70035	25.7721	20.2113	25.1243	8.79741	24.4648	33.0252	21.5789	2.09019	10.7159	2.28449	7.29287	33.0792	37.2258	5.9579	9.68987	6.33636	20.9777	15.9495	10.0898	3.25365	9.44251	0.270705	2.34081	5.24997	11.2432	11.9594	13.4735	1.24631	0.840631	15.9642	14.7094	8.40847	20.8873	17.6106	0.854834	5.87303	1.72e-06	9.21601	0.012319	0	6.18937	2.93273	2.70435	32.1704	27.6067	0	0	6.96985	0	0	4.14223	0	9.93819	16.545	14.5904	30.3109	18.3243	3.28239	8.23591	2.72154	3.17827	1.01247	0.62403	0	5.8467	7.62
CSS0026808.1	24.4802	25.5095	34.6674	1.28685	1.41726	1.24777	1.42325	1.07122	1.13834	7.18478	6.13016	5.42419	2.66399	3.65186	4.87901	2.97607	3.57546	3.13722	2.10289	1.55967	2.39783	4.36022	3.23949	3.53594	0	1.10015	0.104177	0.0233104	2.64049	3.56927	5.12086	1.40447	2.14314	12.3594	5.4653	11.9921	10.8486	10.1751	7.61646	9.2123	4.35625	2.619	9.15214	0.368981	0.339832	0.321543	0.252577	0.5905	0.666155	0.387735	0.433607	0.497797	0.76995	0.514675	0.723919	0.477306	0.685113	0.404076	0.546858	0.580754	0.339678	0.380031	0.656732	0.597553	0.2668	8.02777	7.67764	6.66479	0.993613	0.481761	4.65282	4.14134	4.21353	3.96607	3.83314	3.98937	0.673873	0.68689	0.616653	0.569818	1.06355	1.86735	0.790569	3.75435	4.28202	4.02336	15.4469	15.5523	16.3805	24.3756	17.5574	16.9914	0.574745	0.742314	0.470511	0.603208	0.405359	0.444904	0.119268	0.245736	0.472701	0.327034	0.628164	0.538309	0.529863	0.594958	0.500332	29.9349	27.3413	1.35792	1.70936	1.46341	1.88044	1.00146	0.94915	24.8952	34.1844	25.2112	27.3088	26.3287	24.0687	1.01265	1.60278	0.638018	0.759631	1.71291	0.619108	0.469937	0.898471	1.3827	0	1.49975	1.28844	1.89229	1.31642	0.318271	0.817188	0.807384	0.879389	1.00864	8.04601	6.48555	4.32522	3.80579	0.678831	3.0029	3.98609	3.56219	13.3733	11.3159	12.021	16.0139	15.7682	19.0304	12.6601	12.9214	13.3842	8.56507	8.9174	8.9939	4.5784	5.55494	4.48539	30.7333	10.6076	7.40836	8.73406	6.25208	19.9178	12.8147	13.5237	5.31508	4.83591	3.47985	4.05941	9.50018	8.90082	8.28254	6.20279	7.83963	4.96192	27.7969	22.588	26.319	39.4919	40.6509	37.1751	17.7463	12.9109	11.252	13.0714	26.9219	30.9781	29.5305	25.7702	26.4823	25.1258	13.8353	15.6734	12.4247	15.6734	16.2139	23.0827	5.19953	13.0758	19.6245	24.8998	16.3286	8.63775	4.77236	4.23701	4.89525	6.88844	13.2391	8.73634	4.14987	3.98667	5.00501	7.19224	11.6819	8.4161	16.4143	9.26142	14.4437	14.0325	13.7807	13.5072	14.9006	13.5051	11.5891	13.239	11.4734	11.4681	8.15852	8.67052	15.5173	8.82252	14.9986	15.2007	3.47614	8.67351	7.51212	9.19917	3.37774	3.43804	1.28004	1.06316	1.04478	2.6096	2.74597	2.70165	6.54639	6.70559	6.42976	7.71077	7.00579	10.5551	9.56259	7.45011	8.17541	4.82453	5.14014	8.90188	9.88556	12.8238	10.8037	11.796	13.5457	13.0517	11.3272	14.7426	12.403	11.3899	11.8743	7.65432	30.7155	31.8983	32.8853	5.48581	6.31246	7.094	7.26808	8.39122	7.44978	4.37589	1.96222	6.56932	4.4234	0.538408	3.76431	4.72624	4.53955	5.35627	4.4021	5.87953	1.09413	2.56859	2.29194	1.75764	4.83062	2.21567	3.56311	0.598564	0.825082	1.09917	1.12687	12.8969	16.1908	14.0369	10.1532	9.93634	9.33355	11.0594	16.3123	15.4486	8.79132	10.7185	9.54914	3.28009	2.74219	3.37524	1.92991	1.68238	1.72504	0.809965	0.943731	0.588172	1.00791	11.6269	4.46612	3.86887	7.28166	11.2828	11.5326	17.9736	12.9538	12.1199	11.4481	14.0547	6.34488	6.33531	7.79287	8.41418	5.10672	4.30309	5.6878	7.75935	9.10608	8.26267	9.49108	9.67626	7.77161	6.42416	5.88192	7.71295	6.05276	8.26019	8.58166	7.99704	5.84996	6.58923	12.4665	10.5131	10.3334	6.29421	9.02991	10.0254	7.15695	10.167	7.0082	7.35559	7.77305	8.4082	7.75802	8.45607	7.22604	7.93949	7.56089	7.16778	10.1187	10.8147	9.44567	12.7903	9.01517	10.6371	9.65511	10.3987	10.6169	4.03931	3.94606	4.3246	3.38229	2.48804	3.82069	2.62163	3.13867	4.06096	3.00789	3.67722	4.28955	4.16972	3.25351	3.7514	2.74095	4.09032	2.50019	9.28499	5.37451	5.42839	5.06314	7.49973	3.31033	0	0	0	0	0	0	0	0	0	10.8196	7.89138	6.55759	11.3546	2.57215	17.268	20.4674	13.8166	18.4448	22.9037	17.9611	22.2138	25.2732	18.4499	18.9106	33.5938	33.9238	40.5926	17.0776	18.9282	12.5528	13.3925	8.00563	7.76776	9.35352	4.97311	6.30056	5.36143	4.26413	17.5459	18.8276	19.8353	13.1952	18.0376	5.02309	4.86723	8.31769	6.54144	5.06851	6.01356	7.49399	7.37488	7.48854	7.86545	7.72116	6.51551	7.16642	5.79907	6.78451	7.42655	7.78057	6.53458	7.05907	5.3811	4.19337	6.92313	5.17019	6.35586	7.81978	8.5686	7.62419	7.96835	8.49673	7.1902	9.02888	4.72813	8.50403	6.94861	6.72116	8.21532	11.316	7.8943	7.23438	3.2716	19.2519	19.9377	4.95138	16.1817	9.59951	15.399	9.57131	6.75763	3.88893	7.9133	8.86377	9.12191	5.94701	1.41517	0.800224	0.781646	1.68683	1.97455	1.79292	3.51625	3.16469	5.05729	9.1535	24.0721	21.0602	12.9997	21.3417	25.4921	18.0738	24.6056	16.9052	11.8845	24.9122	16.0314	27.3767	18.3681	20.6261	1.08897	0.759396	0.867237	0.559488	0.158668	0.528479	0.895465	0.447777	1.68374	1.54959	0.582833	0.256337	0.56522	1.63799	0.432759	0.528989	2.76187	1.45176	13.6081	15.4727	9.27031	8.8462	10.5055	5.05034	7.34443	13.4154	0.968628	2.80465	0.78479	4.81044	4.29214	6.02258	8.34923	5.10593	4.60792	2.94618	4.32639	2.96066	5.45315	28.6276	26.9521	24.9886	9.41295	12.7284	21.1086	21.1786	24.492	9.73086	24.8221	2.52636	1.83092	1.51851	1.9151	7.14087	7.46946	7.30533	6.56408	6.35041	7.54923	0.547589	0.546937	0.444197	2.5145	3.38423	0.774858	0.492745	0.828335	24.3212	7.24331	0.168814	11.2458	16.1185	7.21019	0.891063	20.6733	43.544	34.6186	19.7445	3.46458	5.25403	7.93301	15.7205	15.3933	13.1857	17.0925	6.30905	14.0733	19.4207	24.8486	16.0464	6.69279	7.39983	7.9107	8.03227	5.62211	6.74543	5.61079	6.67864	7.10824	7.39027	6.6702	6.5611	0.513154	0.327262	0.480407	0.722381	0.405064	1.13979	19.6159	20.5464	4.47232	21.039	10.5816	14.0631	6.37436	4.92097	7.41106	9.86727	4.32359	5.93866	4.64492	3.37011	1.05843	0.691783	1.40089	3.74095	17.9323	2.75131	3.59873	6.61721	5.12684	5.01026	1.39503	3.43852	2.04745	3.77916	18.9368	15.1507	16.8765	10.203	0.61027	0.570013	0.687047	0.614364	6.8327	6.00694	8.03855	0.249085	0.12484	0.224678	0.202722	0.0904824	0.288853	0.205087	0.373656	0.371709	0.218457	0.335817	0.242303	9.5665	9.70495	11.7842	10.1065	9.22154	7.53546	8.40359	11.4686	8.8159	7.97477	9.19309	9.98133	9.20743	8.96383	9.48239	15.0013	11.8918	14.5387	11.4169	13.8592	14.9307	13.5309	11.1803	13.4452	15.2236	14.2754	20.2576	11.4641	11.8359	7.01881	7.65609	3.76873	6.48861	0.868097	1.46866	2.02703	7.55986	9.52151	8.13348	0.945751	0.708691	8.19594	8.95945	6.96118	8.97585	8.8874	0.895143	6.79227	13.1368	12.719	8.74678	6.73511	6.40028	6.31998	14.4126	11.366	9.60071	11.6076	10.1741	10.8391	3.15631	4.62454	2.72158	8.69415	7.87678	9.38293	7.15231	6.16408	6.90885	9.96714	3.31545	3.65302	3.46647	3.83315	4.88625	8.45893	17.3321	6.14186
CSS0044087.1	13.2155	25.5589	21.0278	3.4048	4.54069	4.04192	5.38869	3.49215	3.92074	21.0258	18.38	13.1633	4.32363	9.75288	8.86337	5.45576	7.41418	8.96023	7.97082	6.07886	9.88077	4.94086	3.23679	3.67182	0	3.30957	8.69031	17.3855	3.71237	4.20525	4.95821	2.84704	2.1146	13.3626	16.3633	8.01651	8.18083	7.53731	16.0504	25.171	10.4995	21.9557	23.7492	1.95141	2.40788	2.891	3.02352	4.72417	3.90799	3.00794	3.91757	3.40689	4.43247	4.95209	4.09187	4.20626	4.36236	4.60843	5.2544	4.31861	4.07866	4.46548	4.87277	4.34641	1.85093	12.7387	14.6454	16.6108	4.46257	5.11684	5.4595	5.1199	5.10515	4.93714	4.46293	5.52782	4.84834	4.30979	3.44676	4.32805	8.17357	8.97698	7.29638	12.3072	10.1273	10.9331	17.9362	19.5642	22.2978	23.8309	19.362	21.2033	4.44722	4.21286	3.29013	2.84133	2.01793	2.53263	0.950266	0.620361	3.22174	0.899887	2.43392	2.88467	2.19687	4.82775	3.17403	19.3721	21.6731	5.18365	4.71946	7.12328	6.7981	6.84542	6.27285	17.954	23.5531	17.7208	20.8316	11.9574	16.4425	6.78687	6.69711	6.24701	5.60375	9.64398	6.12781	5.20763	4.79128	9.8828	19.9053	11.0108	13.1092	9.62874	6.89853	8.14847	12.6646	6.17887	4.89784	3.85615	22.6046	18.5037	9.82774	13.0575	4.38867	10.3134	9.33045	10.7045	11.2885	9.27714	8.41911	12.5683	13.6981	12.2429	13.0396	13.0405	14.0162	15.4525	13.5354	12.726	12.641	15.4959	12.711	24.83	24.4823	15.8482	17.9927	17.7196	10.0321	9.40795	15.2612	9.28447	20.2538	21.4101	23.2721	11.4728	10.3685	11.028	15.0791	13.3078	14.2328	16.5717	15.1139	15.5854	18.03	15.2167	18.5661	21.7769	18.8056	21.8408	22.1887	28.3316	30.4851	28.7393	28.4355	25.1296	22.7752	14.1782	11.8362	13.9149	11.8362	11.2902	15.5017	3.39609	7.10764	9.33277	13.9901	9.93587	3.91384	18.4366	20.352	18.2211	17.2647	13.7793	14.0557	20.5084	19.6439	16.7825	14.4673	13.1141	12.2434	15.4575	11.4195	10.3034	10.0333	8.84104	9.81097	6.98803	7.87613	5.91342	9.76896	3.76194	5.21674	5.60006	4.81648	5.85559	5.7428	4.7282	5.74475	9.8883	12.7327	15.1412	11.499	8.48248	8.38491	3.77232	4.6578	4.52495	5.66707	5.09252	5.43605	15.2833	12.9758	12.9315	16.9458	16.1834	19.6217	16.0301	16.4593	13.8098	11.3734	12.1126	8.56057	9.11943	9.76194	11.0975	10.3239	10.2283	10.8787	9.95364	10.1346	9.71905	10.0278	9.72395	8.89923	14.9766	14.911	15.7598	9.01391	13.8515	11.9112	9.51904	21.2902	7.878	5.7141	5.22287	9.87968	4.66713	3.10583	7.0037	6.27914	6.56274	7.80172	6.75793	8.50803	2.37727	4.54876	4.46944	4.40289	2.79865	5.59023	5.5365	2.8026	3.67493	3.61032	3.1477	10.1588	10.3235	11.0988	10.3115	11.456	10.241	8.84291	13.7417	12.4537	7.76784	9.25863	8.64473	6.32019	6.25342	5.40661	4.32793	3.5917	3.70604	0.481913	0.48227	0.427358	2.75053	8.49702	12.5065	13.4508	10.1084	9.32378	10.1948	13.4438	8.1434	12.4072	10.3993	10.5496	11.7535	9.28694	9.36158	8.05806	8.96909	8.5202	9.30121	10.4274	12.883	10.7114	10.6988	11.8681	11.3585	10.7705	9.43315	12.2146	12.0591	11.8465	12.423	16.013	11.7078	12.8013	15.8905	17.514	15.0817	10.8306	13.1486	12.7043	7.34876	10.7826	5.84894	7.53766	4.98136	5.7921	5.1268	7.168	6.13851	5.48527	9.01552	7.34318	13.6144	13.9435	11.1884	10.0961	13.2706	12.7446	12.6921	13.975	12.3126	5.19072	7.79165	7.44537	6.2378	4.23467	6.0439	3.76756	5.12052	8.38527	5.51341	4.54025	5.47107	7.30284	4.37172	4.83591	3.75839	6.05489	3.40416	28.2644	7.25535	7.14295	10.8072	11.1306	8.33246	0	0	0	0	0	0	0	0	0	6.27858	3.21763	3.57928	7.04545	2.07774	8.0707	10.0941	14.3943	15.1868	12.2523	21.2883	13.4568	13.2702	16.8043	14.9099	22.129	21.7284	21.8335	17.8191	17.5679	12.7083	12.0198	12.7096	10.7334	11.3987	9.81659	11.7002	11.5774	11.4567	11.5898	15.3748	13.8804	13.4988	15.0726	11.6036	10.3694	11.4362	12.3615	11.8275	11.2122	9.86027	13.2112	11.3536	11.0239	11.3603	15.3341	12.4946	14.4979	14.5364	12.4865	15.2625	11.2032	12.5192	11.1005	10.1875	13.349	12.4904	10.7514	13.9573	12.3608	11.5231	12.4038	13.1287	14.3771	15.9701	11.1866	11.3544	11.2077	10.0463	9.30888	9.59708	11.37	9.94129	7.6034	11.6738	11.5343	9.61045	10.1938	7.67602	11.0172	8.22188	6.44578	9.70349	12.3966	16.1662	14.6786	8.67629	2.1966	0.539242	0.999738	2.9065	3.43281	2.44275	9.55618	9.45497	10.1349	8.60916	21.3166	17.3835	15.0025	20.4879	18.3705	18.1339	19.2855	16.2548	18.8586	18.6419	18.7548	21.9257	20.3416	19.9631	1.40762	0.926674	0.982101	1.08783	0.723404	1.83414	1.82717	3.36723	2.07667	0.819774	0.390953	0.353995	3.19809	4.94266	1.65884	1.81538	4.50321	5.96589	16.913	16.5996	15.036	12.9249	7.2718	6.47171	2.01736	6.56922	0.975301	4.69449	2.86828	9.85015	7.9159	3.28765	6.16056	9.26113	7.63322	12.8321	11.2531	6.22735	8.03072	19.3258	18.7955	20.4035	22.6606	13.7338	12.5063	13.5477	12.9102	10.0286	14.9117	10.4831	6.02788	5.88407	6.09382	9.70991	9.04677	9.4547	9.52197	10.1351	9.71733	3.88915	3.58428	4.03973	10.699	9.53146	0.653683	1.11939	0.764499	15.8561	12.7423	1.93436	9.65158	9.6266	7.66918	0.799273	20.9371	27.4521	25.8156	20.6955	15.4876	18.9211	26.6463	20.435	21.17	16.2902	24.0482	12.0812	16.3277	20.4598	16.5238	16.5849	21.2323	23.8251	22.8365	23.7488	22.1928	22.1757	21.837	22.0305	23.5332	20.8524	21.4373	21.3573	3.92283	1.93616	3.47865	1.39365	2.18504	2.82457	23.9619	30.1174	7.41059	21.5706	17.5157	14.7893	23.5287	23.0658	15.7156	9.99574	17.5484	17.2736	19.9266	16.7825	4.78639	10.6721	12.7028	10.6604	24.0449	9.08798	10.6342	18.5842	15.6512	14.3273	8.08333	9.77547	13.1029	15.1156	19.2633	21.3769	19.6831	24.343	5.91198	6.41763	4.46267	5.29175	12.7279	11.491	15.2479	4.87276	4.32724	6.58523	4.82357	5.08938	4.13217	4.01016	4.06347	4.92638	5.36084	5.50971	4.10739	10.7649	9.4622	11.0375	25.203	21.0384	26.1716	21.9462	26.8098	22.824	25.8381	22.3494	6.43367	8.80431	10.0233	9.06734	7.98818	10.3407	11.1871	9.98962	6.95018	7.80167	7.27894	7.02887	11.0734	12.6478	9.15254	9.95707	7.76843	10.2057	17.991	17.8635	12.0358	15.6125	4.09766	6.70044	9.96886	15.4511	19.3688	14.3687	2.25111	1.26257	13.9639	11.8473	7.8352	10.4771	12.3919	1.38852	22.2688	17.3325	19.291	22.1092	7.48724	25.7443	35.911	23.3738	16.3685	14.2041	15.9365	17.6367	14.0674	5.1591	5.7054	4.88313	24.2857	31.8794	25.2191	17.0849	19.1275	18.9562	21.3877	24.03	23.2602	22.5358	53.0448	30.0736	12.0346	20.3655	30.7387
CSS0006571.1	0.0760089	0.137042	0.266085	0	0	0	0	0	0	0	0.0886642	0	0	0	0	6.92e-05	0	0	0	0	0	0	0	0	0	0	0	0	0	0	0	0	0	0	0	0.0180082	0.0480707	0.0426255	0	0.383654	0	0.0765762	0	0.190129	0.755101	0.779638	0.505436	0.0958508	0.0755277	0.24062	0.0802621	0.166728	0.0712539	0.175014	0.0424366	0.132632	0.0616815	0.151853	0.0416568	0.173539	0.252165	0.0427329	0	0.335118	0.295976	0	0	0.149991	0	0.313787	0.0638267	0.155205	0.0741506	0	0	0.0709446	0	0	0.177935	0.180329	0.261874	0.085293	0.248769	0.210314	0.188666	0	0	0.126578	0.114335	0.253993	0.168829	0.150803	0	0	0.0188646	0.0907932	0.0420137	0.0488837	0.125805	0.108276	0.0319305	0	0.12258	0.123469	0.11639	0.0419122	0.0337975	0.154276	0	0	0.232912	0.210907	0.0847262	0.07129	0.157254	0.0385107	0	0	0	0	0.186154	0.0736303	0.0621901	0.106225	0	0	0.244252	0.17243	0.145009	0	0	0	0	0	0.0893964	0.222331	0.483599	0.0909754	0.0433727	0.134343	0.0459195	0.106535	0.600621	0.780049	1.05296	1.87945	1.34433	0.864192	0.213619	0.221999	0.218539	0.270986	0.296704	0.0893124	0.271468	0.288822	0.209807	0.226748	0.314433	0.308526	0.124129	0.26787	0.452187	0	0.269242	0.0786043	0.185473	0.184646	0.0771725	0.108393	0	0.18387	0	0	5.27e-06	0	0	0	0	0.113067	0	0	0	0	0.03525	0.0887292	0.177585	0	0	0.0968355	0.198004	0.123867	0	0.153306	0.0699508	0.173321	0.182373	0	0.357136	0.0625349	0.357136	0	0.0838558	0.359524	0.255899	0.570211	0	0.453813	0.236152	0	2.51e-06	0	0	0	0	0	0	0	0	0	0	0.0832605	0	0.211607	0.0384034	0.0803442	0.12092	0	0	0	0	0	0.162918	0.25487	0	0	0	0	0	0	0	0	0	0	0	0	0	0	0	0	0	0	0	0	0.0558783	0	0.0338883	0	0.124236	0.0368489	0.134214	0.153155	0	0	0	0	0	0.0747665	0	0.24057	0	0.0361809	0.0816789	0.0651667	0.0335813	0.0212032	0.113483	0.0233203	0	0.229431	0.0880171	0.235982	0	0.134496	0	0.143897	0	0.163187	0.0469468	0.0367456	0	0.0455084	0	0.0906105	0	0.0867252	0.0583318	0.0466586	0.0555008	0	0.140118	0.129502	0.281142	0	0.151353	0.533085	0	0	0	0	0.030385	0	0.0689972	0	0	0	0.0285156	0.0349631	0	0.0645084	0.124887	0	0	0	0.264132	0.169721	0.130562	0.0576109	0	1.68e-05	0.169034	0	0	0	0	2.71e-05	9.36e-06	0	0	0	0	0	0	0	0	0	0	0	0	0	0	0	0	0	0	0	0	0	0	0	0.0502973	0	0	0	0	0	0	0	0	0	0	0	0	0	0	0	7.41e-07	0	0	0	0	0	0	0	0	0.0470617	0.0365772	0.0484495	0	0	0.0478227	0.0332499	0	0	0	0	0	0	0	0	0	0	0	0	0	0	0.459854	0	0	0.25354	0.332148	0.416828	0	0	0	0	0	2.16e-05	0	0	0	0.40276	0.756486	0.0930936	0.125047	0.685711	0.741393	0.483935	0.617231	0.100257	0.161506	0.3007	0.143055	0.184376	0.174787	0.0453939	0	0.105024	0.0237679	0.0445073	0.0396577	0.0575255	0.254359	0.629624	0.38015	0	0.147972	0.187011	0.135179	0.726281	0.286873	0.0550305	0.0515497	0.392827	0.627847	0.187151	0.612089	0.109406	0.0822949	0.118955	0	0	0.101335	0.0434912	0.194084	0.126691	0.368086	0.105832	0.0383512	0.111636	0	0	0	0.13954	0.245715	0	0.117	0.158156	0.176225	0.0334545	0.0349376	0.0313516	0	0.199305	0.0779898	0.0854424	0.0789552	0	0	0.317283	0.263896	0	0.43663	0.211177	0.169604	0.564924	0.191485	0.206581	0.0490364	0.243375	0.112238	0.420042	0.152448	0.101572	0.107318	0	0.207698	0.198445	0.197113	0.265926	0.275973	0.117745	0.151996	0.636336	0.469778	0.157821	0.201553	0.406202	0	0	0.0764207	2.5e-05	0	0.135105	0.0739148	0	0.360517	0.0711061	0.172735	0	1.02e-05	0	0.000320192	0.502241	0.268922	0.268119	0.0925341	0.0924624	0.177039	0.137069	0	0	0.148159	0	0.813322	0	0.338669	0.338754	0.256112	0.602584	0.263829	0.214471	0.133259	0.0524628	0.0213081	0.0795874	0	0.0391466	0.0175965	0.0818894	0.0682014	0.356075	0.372852	0.0821724	0.094073	0.355353	0.580143	0.530703	0.324428	0.152219	0.200768	0.0216324	0.0523665	0.0316141	0	0	0.0586879	0.0245948	0.173259	0.0328925	0.0376437	0.0604356	0	0	0.0537887	0.144294	0	0	0	0.0932037	0	0.0478145	0	0	0	0.143311	0.0452172	0	0	0	0.0317352	0	0.020213	0	0	0	0.0520185	0	0	0	0.16117	0.172245	0.514768	0.472766	0.312008	0.143028	0.0257207	0	0.105463	0.0979553	0.150182	0.104381	0	0.122555	0.0370981	0.134485	0.127059	0.0927644	0.043084	0.0400494	0.272206	0.124053	0.177907	0.589941	0.0351149	0.161665	0.142395	0.0337285	0	0.0763656	0.0367477	0	0.182311	0.102917	0.0811783	0	0.368073	0	0	0	0.127597	0.0955312	0.299555	0	0.0670097	0.0825626	0.161828	0.16302	0.223473	0	0.0573399	0.102351	0	0	0	0	0	0.329491	0	0	0.0234931	0	0	0.186622	0	2.45e-06	2.73e-05	0.0791438	1.96e-05	0.0549392	0.206623	0.168368	0	0	0.305942	0	0	0	0	0.0494586	0.142606	0.0591201	0	0	0.117189	0	0	0.0851706	0	0.077711	0	0	0.0239007	0	0	0	0	0	0	0	0	0	0	0	0.0776374	0	0	0	0	0.0269394	0	0	0	0	0	0	0	0.145624	0	0	0.183933	0.14874	0.0573618	0.0622397	0	0	0	0.375554	0.16774	0.147275	0.0306893	0.249249	0.176707	0	0.420722	0.169732	0.161429	0.35758	0	0	0	0.0466948	0	0.0523487	0.283449	0.616533	0	0	0.176084	1.03e-06	0	0.046799	0.14098	0.0893698	0	0	0.123755	0.232922	0.295195
CSS0014049.1	0.0968648	0.078846	0.246723	0	0	0	0	0	0	0.0344639	0.318813	0.125403	0	0.0671263	0.157499	0.0350925	0.117957	0.0562653	0.0350403	0.143567	0	0.0548173	0.0270497	0.104818	1.07e-06	0.494288	0.258244	0	0.0227958	0.0568739	0.0852892	0.349807	0	0	0.0657253	0.255735	0.423725	0.235034	0	0.0393749	0.062558	0	0.0177479	0	0.0133948	0.0136907	0	0	0	0	0	0	0	0	0	0	0	0	0	0	0	0	0	0.0141433	0	0.0298943	0.0431556	0.0332912	0	0	0.0208095	0.126646	0	0	0	0	0	0	0	0	0.0130716	0.0157442	0	0	0.0239688	0.020461	0	0	0	0.0735168	0.0519923	0.0251254	0	0.0195927	0.031181	0.0557031	0	0.0211261	0.0573126	0.0525243	0.0325286	0	0.0138457	0.0188198	0.0354657	0.0329333	0.0325108	0.0419809	0.0361668	0	0.025135	0.0252798	0.0319645	0.0135894	0.0387067	0.0204865	0.0545443	0.0371756	0.0402893	0.0270449	0	0.0401728	0	0	0.0169154	0	0	0	0	0	0	0	0	0	0	0	0	0	0.0388783	0.0230175	0.0169796	0.0306349	0.587033	0	0.0260348	0.0410059	0.0873548	0.082966	0.0534316	0	0.0290593	0	0.0132821	0	0.049157	0	0.0710006	0	0	0.0139853	0	0.0573853	0.0112405	0.00952072	0	0.0570793	0	0	0.185067	0.195413	0.134831	0.0542841	0.053321	0.0368661	0.0892265	0.0233592	0.0355241	0.0592118	0.0601424	0.0394901	0.0347986	0	0	0.0199762	0.0856507	0.125886	0.100839	0.140661	0.012756	0.0471688	0.0328429	0.048696	0.059637	0	0	0	0.0278513	0.106771	0.0482658	0.0318368	0.0482658	0.135943	0.0169163	0.0779325	0.0650024	0.180384	0.101565	0.184231	0.0227512	0.102895	0.0803214	0.102818	0.0601295	0.0520876	0.0204234	0.0330339	0.138115	0.262107	0.103902	0.0284094	0.0934952	0.115455	0.142978	0.0675784	0.0705384	0.09793	0.0741359	0.187728	0.176153	0.0533829	0.186066	0.104275	0.287254	0.214558	0.139865	0.178783	0.261129	0.115365	0.0278561	0.0321927	0.0335769	0.0263253	0.0437412	0	0	0	0.067715	0	0	0	0	0.0198056	0.0325374	0	0.123787	0.102011	0.0570408	0.039791	0.164692	0.0211488	0.289366	0.233944	0.0158872	0.0312801	0	0.0256366	0	0	0	0	0	0	0.0141666	0.0126608	0	0.156856	0.0624144	0.0753704	0.115258	5.93e-05	0.0323246	0.0413469	0	0.0228034	0.0188685	0.155564	0	0	0.0798664	0.0416458	0.0996219	0.172251	0.070907	0.0887324	0.108332	0.0207994	0.158485	0.0438259	0.11189	1.36264	0	0.0573927	0.0691616	0.0865617	0	0.47395	0.0282548	0.0368473	0.00922101	0.0255644	0.0515316	0.0545945	0	0	0.056178	0.0483465	0.0253371	0.0590131	0.0442359	0.0189354	0.0896552	0.0137591	0	0.0314415	0.0120722	0.0682724	0.0110343	0.301243	0.179644	0.0922053	0.0926657	0.0620494	0.236521	0.104279	0	0	0.319006	0.22025	0	0.0626294	0	0.0580496	0.0198194	0.183628	0.102958	0.0175898	0.0353967	0.0341067	0.102012	0.249493	0.149654	0.120883	0.0183579	0	0.0137991	0.0137159	0.0401061	0.0581332	0.045533	0.126153	0.0494534	0.0961467	0.0243515	0.0248302	0	0	0.0325888	0.0687223	0	0.195991	0.0150796	0.117578	0.0480199	0	0.172082	0	0	0.0739783	0	0.0181974	0	0.0178023	0.0217852	0.120328	0.126762	0.195145	0.22425	0.195643	0.0566871	0.046988	0.10371	0.0324473	0.0947884	0.0728166	0.0743545	0.0312632	0.0983659	0.0206485	0.0420164	0.0822906	0.0926099	0.0573215	0.0841608	0.0480842	0.0237152	0.0808846	0.0269853	0.112912	0.0678924	0.023029	0.0794123	0.0823059	0.0570639	0.040926	0.0289205	0	0.0482137	0.0449213	0.0152399	0	0.0145964	0.10688	0	0.0244324	0.0333853	0	0.0562579	0.052544	0.0215383	0.123577	0.0178733	0	0	0.0615839	0	0.0646826	0.0399102	0.0219754	0.0520282	0	0	0	0	0	0.0160886	0	0	0.0153244	0.0165511	0	0	0.0184452	0	0.0185991	0.039291	0.0316861	0	0.0254589	0.0145287	0	0	0.0187913	0	0.0297673	0	0	0	0	0	0.0382998	0	0.0256048	0.031314	0	0	0	0	0	0.0131383	0	0	0	0	0	0.027308	0.00896437	0	0	0	0	0.0190659	0.0191576	0.0279661	0	0	0.0196836	0	0.0222962	0	0	0	0.0231389	0.0372271	0	0	0	0	0	0	0	0	0	0	0.0214418	0	0	0.0174225	0	0.021976	0	0	0	0	0.0241501	0	0	0.0230672	0.101682	0	0	0	0	0	0	0	0	0	0	0	0.0276153	0	0	0	0	0	0	0	0	0	0.0374923	0	0.0883727	0.023277	0.0226965	0.0283536	0.053179	0.0246409	0.0809187	0.059679	0.0874798	0.0232211	0.0237831	0	0.00684252	0	0.0164385	0.0152543	0	0.00970062	0.0239214	0.016778	0.0934831	0.0667496	0.107113	0.0851863	0.183516	0.127968	0.102	0.191861	0.0652982	0.236593	0	0	0.0174195	0	0.0468704	0	0	0.0434747	0	0	0.0315329	0	0	0	0.030618	0	0	0.0151299	0.0166317	0.0413495	0	0.00585649	0	0.0153094	0.0314194	0.0601865	0.0183503	0.0302747	0	0.0145095	0.0941663	0.274548	0.0427634	0.048656	0.0496116	0.0068363	0.097824	0.0584338	0.0264644	0	0.0366093	0.04284	0.0469413	0	0.0136772	0	0	0	0	0	0.0396724	0	0	0.0389473	0	0	0	0.0877085	0.0159204	0.0208088	0	0	0	0.0445952	0	0	0	0.0600837	0.0176978	0.0629441	0.0150731	0	0	0.0650031	0	0.0302396	0	0.099056	0.0528809	0	0	0	0.134642	0	0	0.0304303	0	0.214768	0.254094	0.12994	0.110734	0.116825	0.0421268	0.0369502	0.0558648	0.0529533	0.190119	0.0225756	0	0	0	0	0	0	0.0469977	0	0.0351494	0	0	0	0	0.0178497	0.0192385	0.135667	0.0202007	0.0644355	0.0856073	0.110745	0.0190695	0.0698999	0	0.0145245	0.0281351	0	0.0228967	0.0154934	0.0180065	0.0329021	0.0192299	0.0300054	0	0.0254273	0.0203029	0.00960039	0.086016	0.0455997	0.0200976	0.0323031	0.0144024	0.397612	0.340046	0.305405	0.187563	0.385311	0.261854	0.309915	0.154551	0.3984	0.023651	0	0	0	0.0793667	0.0338711	0	0	0	0.0112186	0.0476843	0.0220135	0.042017	0.156411	0	0.0564477	0.00851165	0.0547561	0.0213776	0	0	0	0	0	0	0.0890544	0	0	0.0507729	0.236763	0	0.0345943	0.0146248	0.0141732	0	0	0	0.0162788	0.0281062	0.0254287
CSS0001114.1	0	5.42394	2.89915	0	0	0	0	0	0	0	0	0	0	0	0	0	0	0	0	0	0	0	0	0	0	0	0	0	0	0	0	0	0	0	0	1.8689	0.970731	0.885863	0	0	0	0	0	0	0	0	0	0	0	0	0	0	0	0	0	0	0	0	0	0	0	0	0	0	0	0	0	0	0	0	0	0	0	0	0	0	0	0	0	1.25e-06	3.29605	0	0	0	0	0	0	0	0	5.02373	2.90127	2.47528	0	0	0	0	0	0	0	0	0	0	0	0	0	0	0	0	0	0	0	0	0	0	0	0	0	0	0	0.954232	0	0	0	0	0	0	0	0	0	0	0	0	0	7.93e-09	0	0	0	0	0	0	1.82886	1.70072	0	4.38611	0	0	4.70944	0	3.04943	0	0	19.9615	0	0	0	0	0	27.7973	11.6523	9.13655	0	4.32307	0	2.5315	5.64176	2.75769	0	3.27314	1.6405	1.32591	0	0	0	0	0	0	0	0	0	0	0	0	0	0	1.40109	2.15151	0	0	0	0	0	0	0	0	0	0	0	0	0	0	0	0	0	0	5.35559	0	0	0	0	0	0	0	0	0	0	0	0	0	0	0	0	0	0	0	0	0	0	0	0	0	0	0	8.64815	0	0	14.8608	0	0	16.051	0	0	0	0	0	0	0	0	0	0	0	0	0	0	0	0	0	0	0	0	0	0	0	0	0	0	0	0	0	0	0	0	0	0	0	0	0	0	0	0	0	0	0	0	0	0	0	0	0	0	0	0	0	0	0	0	0	0	0	0	0	0	0	0	0	0	0	0	0	0	0	0	0	0	0	0	0	0	0	0	0	0	0	0	0	0	0	0	0	0	0	0	0	0	0	0	0	0	0	0	0	0	0	0	0	0	0	0	0	0	0	0	0	0	0	0	0	0	0	0	0	0	0	0	0	0	0	0	0	0	0	0	0	0	0	0	0	0	0	0	0	0	0	0	0	0	0	0	0	0	0	0	0	0	0	0	0	0	0	0	0	0	0	0	0	0	0	0	0	0	0	0	0	0	0	0	0	0	0	0	0	0	0	0	0	0	0	0	0	0	0	0	0	0	0	0	0	0	0	0.628841	0	0	0	0	0	0	0	0	0	0	0	0	0	0	0	0	0	0	0	0	0	0	0	0	0	0	0	0	0	0	0	0	0	0	0	0	0	0	0	0	0	0	0	0	0	0	0	0	0	0	0	0	0	0	0	0	0	0	0	0	0	0	0	0	0	0	12.529	0	0	0	0	0	0	0	0	0	0	0	0	0	0	0	0	0	0	0	0	0	0	0	0	0	0	0	0	0	0	0	0	0	0	0	0	0	0	0	0	0	0	0	0	0	0	3.58069	2.74068	0	0	0	0	0	0	0	0	0	0	0	0	0	0	0	0	0	1.84226	2.8651	0	0	0	0	0	4.09772	0	0	0	0	0	0	0	0	0	0	0	0	0	0	0	0	0	0	0	0	0	0	2.03227	0	0	0	0	0	0	0	0	4.04786	3.04114	2.77849	0	3.64548	4.09744	5.29546	0	0	0	0	0	0	0	0	0	0	0	0	0	0	0	0	0	0	0	0	0	0	0	0	0	0	0	9.72485	0	0	0	0	0	0	0	0	0	0	0	0	0	0	0	0	0	0	0	0	0	0	0	0	0	0.580484	0	0	0	0	0	0	0	0	0	0	0	0	0	0	0	0	0	0	0	0	0	0	0	0	0	0	0	0	0	0	0	0	0	0	0	0	0	0	0	0	0	0	0	0	0	0	0	0	0	0	0	0	0	0	0	0	0	0	0	0	0	0	0	0	0	0	0	0	2.36005	0	0	2.37051	0	0	0	2.94081	0	0	0	0	0	0	0	0	0	0	9.81e-09	0	0	0	0	1.54084	0	0	0	0	0.81542	0
CSS0048271.1	3.93535	1.74503	2.21234	3.2089	3.72396	3.37028	4.43586	4.17192	4.17779	0	0.672088	1.16831	3.09578	4.80522	6.05483	5.58061	4.19315	4.6894	3.98129	4.16605	5.53856	9.20866	7.32138	8.11796	1.96118	14.0045	4.65485	5.10328	10.5034	9.3126	8.64122	10.2574	10.4654	6.95039	8.28026	1.38086	1.47482	1.45658	0.196058	0	0.756658	0.682197	0.686421	0	0	0.152277	0.0326104	0.219392	0.259925	0.0943002	0.114372	0.367848	0.251393	0.32069	0.100043	0.563369	0.749759	0.609828	0.287287	0.361929	0.186631	0.16656	0.450027	0.232993	0.0749894	1.20097	0.638629	0.871331	0.27298	0.0915287	0.292281	0.597586	0.255952	0.424778	0.370474	0.420869	0.190574	0.116387	0.16201	0.0945422	0.73489	0.951047	0.472289	0.960183	1.506	0.645653	1.39651	1.67533	1.39795	2.13154	2.08897	1.85916	0.0681784	0.103783	0.168583	0.311576	0.246886	0.146955	0.100083	0.0443692	0.0628797	0	0.321159	1.0717	0.0389773	0.432481	0.254627	0.84007	2.36032	0.860615	0.558384	0.897092	1.32544	0.93365	1.25495	1.52733	1.33877	1.71259	1.51268	0.530662	1.64304	1.31503	1.47768	0.316472	0.637245	0.480303	3.54567	0.790512	0.901702	0.537474	3.49222	0.83089	0.573318	1.1905	0.551564	0.804427	1.05735	0.203395	0.246305	0.790182	0.868423	0.992235	0.657023	0.724284	1.00314	0.672528	1.31453	0.492415	1.15373	1.33264	0.887252	1.64041	1.03676	0.871956	0.993806	1.44638	1.30607	1.25072	1.14967	0.808417	0.776314	1.15586	1.2427	1.619	1.97368	1.16655	1.20769	0.967479	2.5246	2.05933	3.71156	0.649046	1.57037	1.0194	1.42512	0.896783	1.4693	1.92308	1.71103	0.860996	1.08529	1.25961	2.16175	1.05128	0.48447	0.882654	0.637046	0.887227	0.643459	0.446436	0.369704	0.546242	0.398652	0.741037	0.935924	0.721809	0.804176	2.59352	0.948074	1.60236	0.948074	0.754563	0.986724	0	0.523112	0.258762	0.338596	0.384131	0	7.222	8.49092	7.10042	7.82828	8.3994	7.23224	4.84501	6.65776	5.7187	6.15167	6.37476	7.87001	8.41338	8.73393	0.396553	0.614939	0.599937	0.808794	2.68009	4.00292	2.29692	5.44093	2.15151	1.63553	1.97777	1.01172	2.09483	1.45036	2.73868	3.20212	1.82109	1.95338	2.50779	2.40509	0.723218	1.34605	1.57241	2.60863	1.67973	2.14745	2.84403	2.31289	0.62792	0.388029	0.177113	1.76762	2.12883	2.61704	1.9559	2.11062	2.78068	0.996307	1.43697	2.13449	2.36031	1.37754	1.29957	0.741278	0.791875	1.39778	0.679961	0.982854	0.7139	0.865437	1.187	0.667691	7.55718	7.05874	7.17907	0.34665	0.312314	0.315549	0.720621	0.562881	0.838947	1.11368	0.657574	0.199646	0.868185	3.06777	4.60542	5.10052	3.91848	5.64353	5.08504	5.8568	3.94843	3.18536	3.02111	3.208	3.55519	3.4197	3.94923	3.1101	4.75109	3.42926	6.67693	4.01911	4.07267	3.7633	4.20944	3.45869	3.35862	2.35079	3.27351	3.56396	1.69707	1.48307	1.51201	1.70514	1.5155	1.22025	1.49715	1.25613	1.11772	0.305217	0.530012	0.370792	5.03945	6.78395	0.371387	0.235257	3.8408	8.76031	9.83174	8.09637	8.73373	8.64049	8.31726	5.91878	2.68529	1.9852	2.10233	3.81032	3.67614	4.36472	4.95801	3.33242	3.32364	4.96165	3.40356	4.6763	3.42307	3.45956	3.15198	2.97584	2.23773	1.86291	3.76368	1.44108	1.37202	2.40805	2.09776	2.24151	2.68513	3.32789	4.11486	3.18487	3.29868	1.80047	2.78166	2.36628	3.25043	3.18081	2.69576	3.56004	1.68498	2.66993	3.41901	3.49497	1.98629	2.78929	2.89872	2.6002	7.30036	7.43605	7.03311	7.42521	7.13115	3.47133	4.33539	3.69397	3.4028	2.18772	3.3499	2.15888	2.38579	4.18454	2.19742	2.63291	3.48718	3.16375	2.79898	3.04676	2.77705	3.49493	2.43596	1.29021	2.32028	2.44107	0.740943	0.644737	0.340236	1.41402	3.08063	6.97621	3.9415	7.14147	6.68863	6.72289	4.33678	6.73332	1.71162	0.96816	0.871692	1.15478	0.53211	1.50399	1.72826	0.895637	1.42476	1.3874	0.827824	1.43448	1.83999	1.18998	0.909512	5.19507	4.53478	4.44223	6.75569	6.72616	4.03403	2.48348	2.42503	2.48085	2.3455	3.38569	3.10155	2.59786	2.28324	3.71807	3.03052	3.27614	3.68298	2.15621	2.68622	2.27155	3.34535	3.91803	2.85082	2.18526	2.83472	3.09693	2.02986	2.0954	2.23701	2.75216	3.12159	4.25897	3.76106	2.64163	2.75407	2.68396	3.35126	2.39225	2.21863	2.81399	2.00277	3.22984	3.18536	2.69344	2.22145	2.43235	2.75266	2.75038	3.62714	3.1704	2.57827	2.63528	2.27483	4.41374	3.68547	3.25547	3.38505	3.12488	4.07987	3.62007	4.21414	3.85639	4.57032	4.09017	4.56113	4.79401	4.90489	4.93431	0.284414	0.472628	2.74494	4.03656	4.18243	4.1518	5.19372	3.91424	3.35705	2.7769	3.51268	3.96613	2.75766	4.50681	3.75532	3.37547	4.84735	4.59306	3.36045	4.59587	5.99926	4.99521	4.85034	4.41471	5.18142	4.59295	3.98251	8.14671	16.6989	21.8015	27.585	7.84674	8.09309	7.69532	9.91392	6.67187	7.92285	21.773	33.9451	5.1582	3.87672	6.94717	5.17065	14.0672	11.3704	1.61755	1.7437	1.75424	2.56314	2.31122	3.46581	2.33805	4.7176	10.1576	3.33447	2.43757	3.56218	2.99808	1.79434	3.17092	4.33494	3.85567	3.0981	3.89498	2.94953	2.67696	2.68469	1.9898	2.56743	1.63922	2.09071	1.99121	1.55225	0.938435	0.834838	0.956409	0.622712	0.890419	1.02342	0.809932	0.880435	1.02567	0.754307	1.87075	1.42846	1.72947	0.977144	0.57322	0.4103	1.38121	0.777791	0.573918	0.655442	1.11714	0.787071	0.707398	0.379003	0.525564	0.531824	0.522523	2.15203	0.704399	1.97959	1.72444	0.688598	0.912997	0.390285	0.968254	0.706677	0.922062	0	0.116929	0.490607	0.90671	0.71901	0.405486	0.51122	0.266137	0.562438	0.577485	0.440345	0.428866	0.366574	0.126708	0.430782	0.476831	0.425068	0.514079	0.400733	0.151961	0.184068	0.183427	0.134808	3.04115	0.18967	0.794743	0.365828	0.404493	0.640069	0.69557	0.544374	0.780603	0.719384	0.356262	0.376236	0.169475	0.516494	0.190874	1.48926	0	0	0.122348	0.0974679	0.445039	0.883635	0	0.209034	0	0	0.582697	0	0	0.552763	1.67675	1.82876	1.44947	1.41079	0	0.34025	1.36124	0.432987	1.06944	0.798069	0.896534	1.50484	0.860362	1.42321	0.487741	1.39548	0.620246	0.632212	0.232067	0.874397	1.98627	0.501165	0.806058	1.08319	1.22813	1.47105	1.04749	0.9624	1.94338	1.15402	1.76055	0.970155	1.28739	0.829346	2.92452	0.765375	0.978607	0.982639	4.62735	0.375193	0.881138	0.609327	3.52772	3.39442	3.78974	4.72369	0.465424	0.955666	3.77046	4.62199	3.9516	0.600389	2.03884	1.89178	1.17154	0.946733	0.59018	0.793236	1.40707	1.22512	2.10362	2.69689	0.446024	0.269	2.61908	2.04843	0.301245	1.42996	1.92668	0.474353	0.52839	0.736214	0.592795	0.635708	0.180788	0.127233	0.747549	0.892522	0.686245	1.4969	1.18037	0.884074	0.773091	1.52411	1.22641	0.753589	0.744637	0.949769	0.317427	0	0	0	0.386215	0.502051	0.207294	0.112507	0.44237	0.221784	0.257694	0.982508	0.775447
CSS0002231.1	9.44278	9.40946	7.42045	4.65723	6.50672	5.87698	8.85011	6.85107	8.16931	11.972	5.19031	7.2781	2.84967	5.95665	3.85808	6.31299	4.95416	3.28577	4.4368	5.0742	7.0348	1.08652	0.109517	0.450115	0	0	0	0	0.965138	0.816194	1.66907	1.16698	0.665431	5.83861	8.11314	6.22258	6.31733	7.13141	9.7135	22.0235	12.3665	18.6279	10.692	5.19995	6.27919	5.59005	6.0932	7.46129	5.41159	4.22516	4.64479	5.29865	4.79546	5.44663	5.38045	5.54958	5.83835	5.37231	6.67007	6.25252	5.17507	5.19166	6.06112	6.53038	5.69616	9.05509	8.41578	7.98415	9.36411	9.53218	6.40225	7.14815	5.95937	6.75096	4.58142	5.99236	10.2866	7.42274	9.65169	9.93579	14.5784	16.4057	10.3332	13.2339	13.0788	9.41586	8.5274	9.79233	9.35422	8.66076	8.49001	11.8213	10.3736	9.72262	11.19	10.5592	9.63569	12.6246	8.35915	5.10998	10.4832	6.67725	7.38818	11.2306	7.88421	10.5439	10.9159	5.72897	6.89699	11.6265	10.109	11.5984	12.5811	13.3371	13.8554	7.14539	5.19384	6.51242	5.75003	5.48064	7.12338	13.8076	10.6342	12.6693	10.934	15.815	21.8013	13.0322	22.1081	15.4179	16.0298	18.5883	18.2298	24.4571	16.2248	16.0411	15.9058	13.9757	19.0119	12.2855	13.7703	10.4979	26.7411	18.9748	19.8931	23.4055	21.0157	23.3355	7.10884	7.36925	7.02791	7.23235	7.12286	7.25857	7.24704	6.84436	7.13001	7.97489	6.86884	7.21423	7.21789	7.27603	7.025	6.84458	12.3482	6.13968	6.68946	5.97651	5.70405	5.21023	5.2015	8.87236	8.23982	9.88798	7.69307	6.95159	7.37345	7.86811	5.22327	6.90522	6.38872	8.01465	11.6579	10.002	8.6818	8.50122	10.7383	16.174	4.17005	4.84279	4.02031	6.78562	8.82793	8.89382	8.48104	6.93494	10.0084	10.2562	7.87106	7.78126	7.87106	12.239	6.98762	2.41111	3.1087	4.64485	5.13289	4.24858	2.06269	14.7704	14.167	13.3682	14.8226	9.73968	12.1397	11.9828	11.1221	8.80861	10.0951	9.41618	8.56661	9.28101	8.46793	6.17091	4.81588	5.89514	4.80772	14.1443	10.6255	14.2374	11.5007	13.5348	15.0655	14.25	14.7334	13.2357	17.1326	14.5979	12.8908	12.1889	7.34537	8.39261	7.20938	9.76373	10.1713	3.63613	5.54123	5.35543	4.10315	3.52632	3.51833	9.39741	9.37066	8.68522	10.5696	7.38925	6.24553	8.6819	6.12883	5.09152	8.12971	11.4577	6.2698	6.41782	6.40623	6.25888	4.11068	4.36639	3.69296	4.72613	4.54131	4.00744	4.18322	3.64509	4.69693	11.7139	10.5074	11.5317	10.8859	13.5385	9.68964	10.8881	10.1796	7.42155	19.1664	16.9964	5.53508	9.7122	6.89279	6.72823	7.76633	6.10861	7.68332	8.28738	8.35589	5.92234	9.72997	8.25124	8.91198	3.84154	8.55335	7.83092	6.66215	6.37557	7.17993	8.72116	4.65982	7.02034	4.58011	9.64093	9.12252	9.01878	5.73768	9.79463	8.13634	7.6186	7.84134	8.06443	8.2608	6.65266	7.19382	8.50111	8.20221	8.25442	8.76388	8.22612	7.05014	16.0805	8.31867	4.00418	6.38698	8.18114	15.7228	13.2152	15.9117	13.9626	14.7726	14.4944	18.6669	14.3219	16.4197	15.4509	18.5484	19.2569	16.1609	18.7706	18.6126	19.2323	18.5871	20.9092	19.1156	14.2715	12.0768	13.3167	21.3854	17.7666	18.9754	19.6814	14.1953	13.772	13.7548	26.2713	25.8063	24.8418	28.1909	29.8068	25.9902	21.8805	10.9784	20.8025	21.4215	16.7916	19.9824	19.2424	24.4063	24.2923	19.8038	18.5758	18.8846	14.1893	13.897	9.34975	6.31468	12.7464	16.014	14.4305	15.0365	15.4092	4.55319	12.8411	6.4111	8.93014	10.6034	9.93643	10.6309	4.61919	7.56465	12.0376	6.74196	9.12664	6.71296	3.95602	11.0447	9.75749	8.08219	9.70742	9.61126	6.52041	5.29927	10.4606	9.73683	11.6533	0	0	0	0.0612973	0	0	0	0	0.284653	9.80044	4.3626	2.96848	4.60273	7.48719	10.3093	8.18611	8.66456	11.9817	7.06441	7.27483	8.78119	8.40233	5.89464	5.73523	8.48174	8.25822	8.69591	7.10493	6.61849	7.88272	11.3787	11.8881	11.0273	10.5157	8.82447	9.89156	9.06952	14.258	9.54597	8.76762	8.88225	8.26626	13.0091	15.2506	13.2193	6.45594	8.48676	5.3376	6.90767	8.38927	5.98574	5.01256	6.2515	7.07854	6.96207	8.39759	8.87077	9.37556	7.11936	8.80808	8.2686	8.91404	7.46582	6.04988	6.84337	8.56466	6.77037	7.35778	8.02731	6.93011	9.67435	6.8847	7.09809	7.64738	6.18921	7.40862	7.08724	6.49795	9.83538	15.8676	13.3208	15.2164	12.815	11.0238	11.7255	9.50523	9.43318	9.2174	9.9639	11.5494	11.2404	8.80303	9.58497	5.87461	7.1472	4.86395	20.0715	13.1452	13.6319	16.4694	15.4161	16.6604	21.5397	24.0986	19.8607	13.3047	9.36269	6.56601	9.81224	7.81549	7.10122	11.72	9.09096	8.55301	9.66813	9.86393	10.8737	6.02707	10.1264	11.9916	10.7089	11.2483	9.18503	8.17512	8.85867	9.00578	11.973	12.4069	12.7384	11.9151	9.32534	10.6396	14.9264	13.0788	11.6937	12.3561	13.3109	13.2993	10.4923	9.30885	9.97394	10.2391	14.0036	15.0782	29.7377	18.9225	26.6091	26.418	22.2303	6.11274	4.88643	2.30886	3.38788	5.309	4.55506	7.82337	7.6446	7.61328	6.83927	5.63265	5.15952	5.3717	8.05869	9.63227	5.66676	7.83681	5.99966	6.11604	6.58447	9.24838	10.4406	10.4125	10.4112	8.05029	7.01867	6.91439	9.73513	8.11147	9.96258	10.5191	10.6576	11.8665	11.181	11.2238	7.35621	6.89669	7.29974	11.4942	7.32442	12.5635	5.37319	4.07635	6.2936	5.00385	7.25598	7.83799	7.6907	3.71508	16.309	14.0055	14.8375	9.07334	9.82083	6.92334	14.7865	6.00791	7.78671	13.0647	11.0094	11.9092	9.09863	10.3821	9.38325	9.53026	9.26691	11.3664	11.3958	10.4724	10.7211	9.38033	9.56135	10.3564	10.2187	12.6308	12.4804	16.3855	11.6243	20.3791	13.5284	9.52981	5.91149	12.1856	7.00931	6.2027	11.1753	12.3257	9.59681	13.5386	9.71618	9.61843	10.6528	48.8049	17.9049	15.9817	22.952	12.9456	33.4704	17.5074	12.3233	23.7604	12.904	16.1576	8.10941	16.3585	12.5723	13.4458	9.26641	10.0496	8.82399	13.9236	20.1193	21.1345	13.6448	16.4323	3.54152	3.34216	6.38112	10.0256	8.23532	9.37737	8.16482	7.86571	7.37373	6.94726	7.05227	7.95344	9.7862	7.76025	8.68306	9.88196	13.5071	13.3089	16.1627	14.7663	15.4217	15.3333	17.6647	15.745	15.7487	15.8477	6.54182	5.27087	6.00205	5.7458	7.44876	6.76208	7.866	6.13714	6.44078	7.24153	6.92392	6.20803	7.64205	7.54375	6.68332	7.85778	7.30179	6.899	8.71061	12.0873	11.5458	9.23723	9.12226	5.7941	11.0888	6.62271	8.51036	5.28786	20.8602	7.51714	6.06049	5.13682	5.53529	5.44636	6.59291	11.2524	10.7575	11.6333	6.24451	10.5573	1.2386	3.47418	15.0472	12.7071	6.44388	5.41332	6.82937	7.48815	5.81111	7.09595	8.09968	6.83524	4.39905	6.95619	6.80843	7.99494	11.238	8.2413	11.66	14.8835	12.8876	11.5811	7.97147	8.48568	15.6516	5.90287	10.3472
CSS0009525.1	19.7789	20.4968	19.4509	10.4183	12.3593	12.1623	14.2771	11.7847	14.5783	1.54715	15.8728	7.03263	6.52527	11.2586	11.8396	12.6601	9.92359	11.7497	13.061	14.0559	17.5151	7.18108	7.19407	7.56813	13.1366	15.2458	12.5127	9.03458	9.2624	7.36117	7.62746	7.69481	9.95142	21.5869	28.6987	21.4871	24.6161	24.1852	19.1038	14.4496	40.0579	20.9659	41.7391	18.7741	21.6335	21.319	22.2712	20.602	18.1064	16.8972	17.7079	16.5206	15.3484	15.664	15.7708	18.9183	14.4949	14.0159	16.0158	12.995	11.6164	17.3163	16.4246	21.5886	22.8698	2.7169	2.52984	4.13985	17.7728	18.5587	16.4166	17.0474	15.3846	17.4573	13.7678	16.4289	17.7436	17.8836	18.1363	19.3499	13.4594	16.739	8.86282	8.57172	12.0588	5.26068	9.32651	11.5469	7.16498	14.9563	14.4527	9.9551	8.90992	12.3773	10.7472	9.95976	5.61528	9.20865	8.71828	7.6526	9.89961	8.48338	3.90414	6.65278	4.58718	11.5321	10.0834	11.918	14.0802	14.6791	13.8064	17.056	19.3073	17.6261	16.899	10.836	10.7888	14.1429	13.2596	8.11472	11.1036	20.5603	18.7904	11.0699	11.5894	15.4295	26.6713	10.9281	24.5708	12.9201	20.2686	17.5957	17.4253	17.7481	11.8458	12.7566	16.1413	9.574	14.6001	15.2792	16.3626	12.6752	17.7143	18.5466	3.85301	21.2683	18.8345	26.6308	11.2717	11.0855	10.0798	11.4658	10.549	12.4569	12.6367	13.075	11.571	14.3579	14.0972	12.5107	13.9747	14.7576	14.7482	11.7981	19.708	12.7197	12.1911	14.489	17.4234	23.0231	19.8598	33.8173	19.5833	26.7614	24.011	8.57769	8.58363	7.70417	12.414	10.0461	11.1566	8.59159	10.0126	8.03878	10.4834	14.1632	15.2929	21.4609	15.0208	20.6742	19.626	7.04955	7.36516	6.77235	7.63284	6.88291	8.76016	14.3479	12.9758	12.3135	12.9758	8.61835	7.18407	3.1868	8.05137	9.33466	10.2489	12.0435	2.36522	38.6374	31.5978	26.8158	22.4048	23.3515	23.6765	32.3375	29.1838	20.8441	20.9703	21.3255	18.43	23.3358	20.3468	10.741	9.85982	8.80449	9.17421	10.5997	12.8439	14.4485	12.1728	18.2581	14.2383	16.3192	20.2187	13.5105	18.9895	13.0572	13.4858	16.8065	15.3724	16.0184	17.4191	18.3284	17.2267	9.55382	9.91676	12.0556	10.5724	10.0083	8.64261	12.3062	16.5222	10.8403	9.9494	8.57561	7.96775	7.6505	8.83299	6.8092	5.3507	7.74813	10.3387	10.0641	9.35434	9.61178	7.2793	7.76227	7.23846	7.45123	8.34676	6.8701	7.53265	7.69062	6.67846	14.8589	11.6082	13.6567	15.0615	12.3345	14.0874	8.75186	20.3696	8.99138	23.3863	12.4285	13.7194	8.73542	16.5117	16.8837	16.9503	18.8015	19.6469	17.6194	19.5726	15.7215	17.1682	15.8699	16.2178	25.3633	19.01	15.7445	16.6649	23.8072	15.9925	22.3591	9.53299	7.01799	8.58542	14.1651	13.185	12.0478	10.431	11.1101	12.3393	7.24153	8.15485	7.94338	10.167	9.02274	9.84481	6.41076	6.08222	4.81897	4.17452	4.72348	4.34859	21.0433	13.0726	8.42844	7.64677	18.0634	21.1376	19.5701	19.7438	21.0356	18.0525	21.9885	21.7763	22.7332	22.4146	21.6601	16.864	15.4073	13.3798	15.5501	15.334	16.4739	28.0297	29.6385	31.334	28.273	26.9988	26.3404	20.7603	19.9791	20.416	17.7789	20.117	16.1791	19.8952	26.881	29.7253	28.83	17.8319	24.4876	23.6206	12.8931	12.9984	12.3283	11.472	12.2567	13.1996	12.4747	22.3359	16.427	16.598	15.3642	14.4048	13.2831	15.0163	7.7452	5.39726	27.3481	32.5553	31.0123	31.5468	32.9807	8.63684	18.2423	14.9275	13.2371	11.17	15.3593	12.4835	8.28005	14.8179	13.1502	9.64939	12.5805	15.1288	10.0746	10.0695	10.8577	10.6339	9.57747	5.32473	17.2436	18.7534	2.89606	2.50496	2.81922	1.22262	0.916798	0.958527	0.980418	0.852621	1.13214	0.829764	0.739958	0.843283	4.68885	3.85467	5.89349	10.2466	3.33507	4.93812	4.55502	6.85734	9.71654	2.91355	2.48474	2.43619	2.31763	2.42461	2.56694	13.3611	12.7342	16.9132	21.6313	21.1301	16.0531	13.2473	16.1893	14.2311	13.2975	16.4253	15.2335	14.2617	18.3227	11.3039	10.7351	11.062	12.2567	12.5981	20.3323	18.0433	17.6133	17.5067	14.7714	13.0508	14.5793	12.6076	11.1692	10.6651	10.4778	14.0514	13.6038	14.5543	12.8786	13.5082	13.5114	16.9837	15.2882	12.8106	13.3221	10.9209	14.5231	11.3169	11.5588	11.9433	10.9014	12.0761	13.8167	15.0501	13.3562	13.8883	13.8674	13.2832	12.8681	14.2798	18.9645	16.2704	17.4459	15.9083	11.9265	12.7521	11.9244	14.8554	18.605	16.2018	17.8527	13.2986	10.2734	12.8924	9.90407	11.5132	13.1073	9.75582	7.07312	7.47666	14.052	15.1616	16.0197	18.5364	17.4201	23.1062	18.5295	17.1475	13.0143	15.2365	13.6845	14.0616	15.1417	15.9976	20.3378	18.2122	16.4086	20.1986	17.145	19.5249	16.5589	7.21259	6.58251	5.55027	5.66906	7.73673	7.63302	7.27217	9.79265	8.88448	9.81598	5.3445	5.0737	11.3355	12.4433	8.33998	9.13643	15.8799	14.3144	11.7878	13.4731	19.3181	17.288	14.1578	17.212	12.5529	17.5186	8.09492	19.2581	11.7573	15.4723	13.9508	3.11233	7.19429	16.5346	17.5872	17.8548	16.417	13.5014	12.9763	10.7597	11.3329	12.238	15.8334	26.7356	17.5738	18.9734	11.8404	12.3993	21.8718	10.0329	12.519	11.1399	11.7156	9.97422	8.32425	8.26178	13.4986	11.9855	12.2899	9.61854	8.94521	8.95595	9.99537	9.37951	2.47807	2.70836	2.29436	3.13509	8.35245	7.6241	8.97471	5.98874	7.6527	5.07368	8.79475	5.3078	5.71746	17.0077	14.3765	15.1315	8.80836	17.6106	14.7235	7.94981	15.5291	4.88732	7.68819	19.6431	17.6002	14.768	8.96112	9.14475	9.11108	9.81779	9.95044	10.7423	11.175	10.2528	9.65024	9.24452	9.88766	10.0689	14.6571	10.3419	11.0285	1.97256	6.65693	3.47596	7.59431	5.52777	18.9904	11.4071	8.99786	10.2082	10.9198	9.2018	7.57277	6.49226	11.3273	9.2062	10.4646	37.5016	4.78393	4.28252	8.63913	9.4074	8.31844	13.7851	13.2509	8.17679	5.14381	7.25573	14.3812	10.7023	6.69067	8.44848	7.71278	13.4728	10.9855	26.414	16.1132	15.7571	13.3447	13.6598	7.48674	9.10853	19.0955	12.468	12.652	13.7311	11.4712	13.2622	9.26818	10.1191	8.03053	11.063	12.287	11.5181	10.6812	9.27302	11.9378	13.8046	21.0277	18.9302	18.6065	19.4913	21.6052	19.2624	20.758	18.4018	6.80295	5.28977	5.80062	5.5006	8.72794	4.61198	5.8085	4.96828	6.52168	5.71318	5.80189	6.47394	5.40538	5.69363	6.64193	7.93055	6.69066	4.8233	6.16681	5.17929	3.52287	3.87676	0.798822	1.37314	2.88084	8.57424	7.83389	9.22444	11.4199	7.77178	9.10207	10.0114	6.96132	8.05116	8.94777	9.9444	11.7386	14.6087	7.25586	16.8153	3.62875	4.57207	45.406	19.3963	16.5394	17.4717	12.1421	13.1284	10.8919	10.5646	12.3471	9.57852	10.6771	18.9294	12.551	15.5527	15.4861	15.6425	16.4284	23.0079	20.0932	18.4639	4.75039	2.7594	11.4352	14.4399	25.2767
CSS0027156.1	0	1.24366	0	0	0	0	0	0	0	0	0	0	0	0	0	0	0	0.997451	0	0	0	0	0	0	0	0	0	0	0	0	0	0	0	0	0	0	0	0	6.19101	0	0	0	0	1.74331	2.48368	0.553735	0	1.17676	1.80224	2.43131	0	0.623183	0.526955	3.91161	0.640831	0	1.89922	2.16337	1.26697	0.689487	2.04611	1.10433	2.71775	3.19098	0.573324	0	0	0	1.69132	4.04797	4.0397	4.15369	5.11374	1.35918	3.43098	1.98785	3.17421	4.56768	5.03757	1.76197	0	0	0	0	0	0	0	0	0	0	0	0	0	1.99131	0.244321	0	0	0	0	0	0	0	0	0	0	0	0	0	0	0	0.641649	0	0	0.319415	0.691619	0	0	0	0	0	0.341659	0	0	0	0	0	0	0	0	0	0	0	0	0	0	0	0	0	0	0	0	0	1.78631	0	0	1.16673	0	2.78706	0	0	0	0	0	0	0	0	0	0	0	0	0	0	0	0	0	0	0	0	0	0	0	0.427365	0	0.509871	0	0	0	0	0	1.09178	0	0	0	0	0	0	0	0	6.16954	11.2069	9.16422	0	0	0	0	0	0	0	0	0	0	0	0	0	0	0	0	0	0	0	0	0	0	0	0	0	0	0	0	0	0	0	0	0	0	0	0	0	0	0	0	0	0	0	0	0	0	0	0	0	0	0	0	0	0	0	0	0	0	0	0	0	0	0	0	0	0.321216	0.467323	0	0.339483	0	0	0	0	0	0	0	0	0	0	0	0	0	0	0	0	0	0	0.812725	0	3.41267	0	0	0	0	0	0	0	0	0	0	0	0	0	0	0	0	0	0	0	0	0	0	0	0	0	0	0	0	0	0	0	0	0	0	0	0	0	0	0	0	0	0	0	0	0	0	0	0	0.580647	5.09305	0	0	0	0	0	0	0	0	0	0	0	0	0	0	0	0	0	0	0	0	0	0	0	0	0	0	0	0	0	0.68564	0	0	0	0	0	0	0	0	0	0	0	0	0	0	0	0	0	0	0	0	0	0	0.329124	0	0	0	0	0	0	0	0	0	0	0	0	0	0	0	0	0	0	0	0	0	0	0	0	0	0	0	0	0	0	0	0	0	0	0	0	0	0	0	0	0	0	0	0	0	0	0	0	0	0	0	0	0	0	0	0	0	0	0	0	0	0	0	0	0	0	0	0	0	0	0	0	0	0	0	0	0	0	0	0	0	0	0	0	0	0	0	0	1.21347	0	0	0	0	0	0	0	0	0	0	0	0	0	0	0	0	0	0	0	0	0	0	0	0	0	0.563641	0	0	0	0	0	0	0	3.47029	0	0	0	0.431954	0	0	0.447411	0	0.58827	0.51992	0	0	0	0	0	0	0	0	0	0	0	0	0	0	0	0	0	0	0	0	0	0	0	0	0	0	0	0	0	0	0	0	0	0	0	0	0	0	0	0	0	0	0	0	0	0	0	0	0	0	0	0	0	0	0	0	0	0	0	0	0	0	0	0	0.771984	0	1.46884	0	0.624854	1.37321	0.619814	0.773807	0	0	5.44397	0.782176	1.42336	0	0.833185	0	0	0	0	0	0	0	0	0	0	0	0	0	0.681385	0.327607	1.16455	0.756171	0.676756	1.10939	1.66257	0.418256	0	0.428744	0.796446	0	0	4.10999	4.30166	2.10295	4.10971	3.75921	6.34152	1.43841	2.15923	3.469	3.71486	6.37428	1.51434	0.317432	0	0.998143	0	1.02432	0.362102	4.44551	0.618287	2.3661	1.53223	0	0	7.22597	2.14858	0.86392	12.5221	2.6403	1.15	2.56816	0	0.1981	0	0	2.06623	2.75362	1.38271	9.05071	0	2.04577	0	8.98393	3.29404	6.40426	3.08876	0	0	0	0	0	0	0	0	0	0	0	0	0	0	0	0	0	0	0	0	0	0	0	0	0	0	0	0	0	0	0	0	0	0	0	0	0	0	0	0	0	0	0	0	0	0	0	0	0	0	0	0	0	0	0	0	0	0	0	0	0	0	0	0	0.782908	0	0	0	0	0	0.303077	0.47898	0.499051	2.17196	1.27711	2.07612	1.54254	2.8673	6.12516	6.78388	5.81525	9.44497	5.9013	5.53416	7.13923	12.8734	9.91685	11.0136	12.1969	13.5064	10.5819	13.6896	8.46124	5.14099	6.31919	4.92487	1.11579	0	12.1399	6.94706	5.00538
CSS0026314.1	0.406014	1.6603	1.07817	0.0484991	0.0446728	0.0133846	0.117372	0.090766	0.137851	2.54558	2.39513	2.60104	0.379476	0.525558	0.577942	1.3324	0.842645	1.41156	1.39221	1.60536	2.18479	4.42045	4.27211	2.57055	3.91274	14.1974	5.48727	4.75765	5.465	5.1399	5.68971	3.61474	3.95604	0.45891	7.27188	3.66629	4.31321	5.18744	5.14329	3.21728	2.40024	4.14774	5.73661	0.66428	0.879139	0.746086	0.7971	1.78998	1.55517	0.769028	0.662926	0.545975	1.13896	1.10871	1.02242	1.30398	1.37088	1.20367	1.3184	0.700276	0.827763	0.631323	2.17155	0.906228	0.5088	4.2962	4.34283	5.168	0.740264	0.478453	0.586701	0.540929	0.698944	0.466537	0.714808	0.627033	1.13842	0.520475	1.15127	0.964394	3.25538	3.27536	3.17053	1.88393	2.40864	1.39199	0.4829	0.908917	1.38068	2.41376	6.9356	4.729	1.04016	1.75863	1.64502	1.83009	1.79982	2.32382	0.452312	0.176358	1.49666	0.201031	1.03971	1.20336	1.03781	1.58363	1.75053	1.57288	1.83592	1.62993	2.03677	1.43078	1.6069	1.5839	2.14625	1.60731	0.923569	1.85851	1.13177	1.21863	0.600675	2.09866	2.20224	2.05144	0.894677	2.56999	1.76081	0.771535	1.16286	1.55331	2.88885	2.25178	2.4839	4.17207	2.80651	1.18478	1.92162	1.72782	1.48523	0.873452	4.61853	3.92547	1.1245	0.939945	0.148936	0.447452	1.16323	0.634247	0.256709	0.132161	0.192731	1.3608	1.1268	1.38527	1.70788	2.2505	2.28992	2.88968	2.73803	3.17845	2.96235	4.31208	2.94	0.502244	5.48452	2.57677	2.87002	3.24873	1.32826	3.2082	0.750477	2.61565	2.10488	2.71455	2.10837	0.564954	1.12799	0.748274	4.66566	3.21575	3.7461	0.791646	2.64021	1.88275	3.13353	2.51389	4.16295	7.30876	3.08915	2.98162	3.24723	0.699223	1.28322	1.10854	0.815352	0.554772	1.1384	3.87755	0.879757	2.78131	0.879757	0.243045	0.580487	0.641628	0.457435	0.713482	1.35876	1.84796	0.182834	5.36883	5.72395	3.89027	4.20505	0.882653	0.28933	3.92602	4.49925	4.87579	4.1224	2.00302	1.61634	1.47579	1.17902	1.30332	1.19402	1.15385	1.75878	0	0.239476	1.21372	0.248503	1.05262	1.3732	0.364818	0.52961	0.744776	0.677139	0.525474	0.649796	3.44564	1.29828	1.16197	1.32167	3.32769	3.71009	1.46086	0.906218	1.52528	0.990943	0.85895	1.43655	3.3873	2.9243	2.15167	5.19733	4.5522	4.37533	3.8874	4.67444	2.50808	3.5275	4.00542	1.16022	0.886096	2.13734	2.10521	1.0855	0.721267	0.853639	0.877517	0.849678	0.685181	0.791733	0.347545	0.818331	0.851209	0.496375	0.656472	0.89698	1.38893	2.29939	1.5827	0.726983	2.0798	0.284123	0.719998	1.19228	0.956001	0.515233	0.589631	0.773627	0.710384	0.810561	0.697979	0.946706	0.409061	0.301193	0.439371	0.159898	0	0.318952	0.870196	0.492018	0.373478	0.461213	0.346137	0.0589246	0.153593	0.0745435	0.169916	0.205501	0.184784	0.0647613	0.279784	0.23571	0.0833454	0.111628	0.0624851	0.193939	0.128824	0.0368542	0.13178	0.0558101	0.0383329	0.0211749	0	0.0103061	0.356397	0.495494	1.13114	2.70268	0	0.446922	0.234442	0.637064	0.159112	0.210987	0.613769	0.726951	2.08027	2.02798	1.88856	0.547611	0.343199	0.257659	0.348975	0.73593	1.08111	2.03293	2.21393	2.72655	1.99808	1.69916	1.80936	1.04216	0.844856	0.865887	1.37182	1.50945	1.31948	1.82243	0.926978	1.25253	1.19356	0.823642	0.658521	0.920274	0.329686	1.45248	0.396463	0.470364	0.344084	0.702389	0.671553	0.511873	0.341219	0.384614	0.447567	0.617344	1.28018	1.4425	0.0717265	0.0280494	2.76576	1.75021	1.60207	2.49452	2.41235	0.668273	0.94143	0.92005	0.662176	0.635024	1.02607	0.567658	0.707714	0.982341	0.667362	0.436555	1.02225	0.708457	0.615878	0.529121	0.461405	0.724395	0.596329	4.36655	1.87175	1.94818	0.972701	1.43678	1.17262	0.00955132	0	0	0.00858331	0	0	0	0	0	0.483568	0.253764	0.0987048	0.117336	0.1673	0.653765	0.813468	0.927514	0.598034	0.584927	3.16573	0.587543	0.784165	1.84745	1.03808	1.94617	1.05719	1.67631	2.13096	2.90645	2.72311	2.78432	2.64063	3.29863	2.88525	3.05773	3.54193	3.53921	2.79699	2.19416	2.08272	2.0571	2.74073	3.44991	3.17256	2.62225	1.67984	2.76158	2.35197	1.76491	1.94805	1.95655	1.94455	1.87345	2.10821	2.22122	2.53625	3.90287	4.44133	1.92133	3.98515	2.20739	3.63466	2.38628	1.50121	2.49656	3.04216	3.04316	2.42239	1.92207	1.58894	3.05135	3.27934	2.31504	3.05232	1.79251	1.63453	2.19325	2.20044	0.150012	0.815765	0.418127	0.224775	0.290891	0.421833	0.665964	0.501695	0.478523	0.476941	0.490027	0.726056	0.249538	0.427666	0.830757	3.63958	3.24826	2.11793	0.50161	0.486532	0.315266	0.642294	1.06487	1.09279	0.651213	0.792537	0.734578	2.65892	3.13106	3.08202	1.90448	2.92098	2.40854	3.8369	3.50685	3.89573	4.41291	3.10124	4.40029	3.5449	4.11351	4.68865	0.159351	0.165795	0.286734	0.230903	0.0882029	0	0.254675	0.343884	0.239053	0.228519	0.191765	0.110325	0.222111	0.384686	0.0861346	0.219302	0.518779	0.502644	2.50085	2.65197	1.80039	1.01582	4.728	8.68162	0.153914	0.656912	0.349654	4.02291	2.26413	1.92553	2.11965	0.170721	0.360919	1.88191	2.35316	4.55193	2.93421	1.25237	1.47412	1.42837	0.500916	1.00663	4.38745	0.649963	0.114396	0.448315	0.261706	0.116471	1.45736	5.49797	2.71939	2.6869	2.59384	0.207897	0.189871	0.179602	2.36115	1.8931	2.19481	1.25332	1.72299	1.65798	5.08854	5.46468	0.119806	0.20893	0.0773687	2.01834	2.16414	0.914053	1.21358	0.262285	1.10926	0.137352	3.0799	1.26975	1.92363	0.736145	2.91498	3.21736	4.97714	2.19177	1.52989	1.00822	3.02041	2.96621	3.77771	4.84984	2.03153	3.59405	2.35424	2.43743	2.16886	2.43653	2.17614	3.44731	2.93821	3.73844	2.22885	2.0293	3.34013	3.23042	0.510112	0.275808	0.45386	0.150183	0.171343	0.145087	0.161768	0.134605	0.580028	3.541	1.7798	2.61294	3.53164	7.38004	3.11785	0.139452	2.90924	3.24626	2.59548	2.8138	0.424504	2.07826	1.44192	1.26191	4.43856	0.636067	0.280413	0.863134	0.265003	0.950831	0.453878	0.702901	0.285681	3.34932	3.64162	3.7081	3.74969	3.561	1.69332	1.30043	1.34001	1.39727	2.68336	2.83086	1.26044	1.3548	1.35218	0.796195	0.619789	1.04038	0.781991	1.1599	0.693128	1.15637	0.751043	0.601146	1.03706	2.48298	2.16502	2.23116	5.87315	4.7524	6.08768	6.37871	6.88437	5.83389	5.15895	5.93842	0.733537	0.769852	1.28451	1.09263	1.4601	1.87496	2.46622	1.85573	0.827462	0.643925	0.701126	0.45981	2.66475	3.24328	0.930403	0.835808	0.757791	2.25201	1.81358	1.808	1.00716	0.859409	0.628876	0.632313	1.29808	1.08408	1.75416	0.214966	0.437062	0.301066	0.195487	0.505648	0.566017	0.402004	1.20166	0	1.16575	1.39861	1.47418	2.26728	0.435704	0.769805	2.28792	3.39789	1.65342	1.80114	1.03113	0.784413	0.385646	0.12048	0.22764	0.0899068	1.75207	2.98465	1.85062	3.17888	5.65832	2.23897	1.75052	3.49033	2.85685	3.12483	1.24103	1.2816	0.121557	0.623414	3.76363
CSS0014823.1	0	0	0	0	0	0	0	0	0	0	0	0	0	0	0	0	0	0	0	0	0	0	0	0	0	0	0	0	0	0	0	0	0	0	0	0	0	0	0	0	0	0	0	0	0	0	0	0	0	0	0	0	0	0	0	0	0	0	0	0	0	0	0	0	0	0	0	0	0	0	0	0	0	0	0	0	0	0	0	0	0	0	0	0	0	0	0	0	0	0	0	0	0	0	0	0	0	0	0	0	0	0	0	0	0	0	0	0	0	0	0	0	0	0	0	0	0	0	0	0	0	0	0	0	0	0	0	0	0	0	0	0	0	0	0	0	0	0	0	0	0	0	0	0	0	0	0	0	0	0	0	0	0	0	0	0	0	0	0	0	0	0	0	0	0	0	0	0	0	0	0	0	0	0	0	0	0	0	0	0	0	0	0	0	0	0	0	0	0	0	0	0	0	0	0	0	0	0	0	0	0	0	0	0	0	0	0	0	0	0	0	0	0	0	0	0	0	0	0	0	0	0	0	0	0	0	0	0	0	0	0	0	0	0	0	0	0	0	0	0	0	0	0	0	0	0	0	0	0	0	0	0	0	0	0	0	0	0	0	0	0	0	0	0	0	0	0	0	0	0	0	0	0	0	0	0	0	0	0	0	0	0	0	0	0	0	0	0	0	0	0	0	0	0	0	0	0	0	0	0	0	0	0	0	0	0	0	0	0	0	0	0	0	0	0	0	0	0	0	0	0	0	0	0	0	0	0	0	0	0	0	0	0	0	0	0	0	0	0	0	0	0	0	0	0	0	0	0	0	0	0	0	0	0	0	0	0	0	0	0	0	0	0	0	0	0	0	0	0	0	0	0	0	0	0	0	0	0	0	0	0	0	0	0	0	0	0	0	0	0	0	0	0	0	0	0	0	0	0	0	0	0	0	0	0	0	0	0	0	0	0	0	0	0	0	0	0	0	0	0	0	0	0	0	0	0	0	0	0	0	0	0	0	0	0	0	0	0	0	0	0	0	0	0.630208	0	0	0	0	0.221991	0	0	0	0	0	0	0	0	0	0	0	0	0	0	0	0	0	0	0	0	0	0	0	0	0	0	0	0	0	0	0	0	0	0	0	0	0	0	0	0	0	0	0	0	0	0	0	0	0	0	0	0	0.382673	0.726413	0	0	0	0	0	0	0	0	0	0	0	0	0	0	0	0	0	0	0	0	0	0	0	0	0	0	0	0	0	0	0	0	0	0	0	0	0	0	0	0	0	0	0	0	0	0	0	0	0	0	0	0	0	0	0	0	0	0	0	0	0	0	0	0	0	0	0	0	0	0	0	0	0	0	0	0	0	0	0	0	0	0	0	0	0	0	0	0	0	0	0	0	0	0	0	0	0	0	0	0	0	0	0	0	0	0	0	0	0	0	0	0	0	0	0	0	0	0	0	0	0	0	0	0	0	0	0	0	0	0	0	0	0	0	0	0	0	0	0	0	0	0	0	0	0	0	0	0	0	0	0	0	0	0	0	0	0	0	0	0	0	0	0	0	0	0	0	0	0	0	0	0	0	0	0	0	0	0	0	0	0	0	0	0	0	0	0	0	0	0	0	0	0	0	0	0	0	0	0	0	0	0	0	0	0	0	0	0	0	0	0	0	0	0	0	0	0	0	0	0	0	0	0	0	0	0	0	0	0	0	0	0	0	0	0	0	0	0	0	0	0	0	0	0	0	0	0	0	0	0	0	0	0	0	0	0	0	0	0	0	0	0	0	0	0	0
CSS0049377.1	0.0560664	0.0141033	0	0	0	0	0	0	0	0	0	0.168153	0	0	0	0	0.0545865	0	0	0.0925908	0	0	0	0	0.0730597	0	0.347096	0	0	0	0.0571053	0.0584357	0	0	0	0	0.0118195	0	0	0	0.147428	0	0	0.033828	0	0	0	0	0	0	0	0	0	0	0.0102345	0	0	0	0	0	0	0	0.00868098	0	0	0	0	0	0.0613154	0.0738251	0	0.0183676	0	0	0	0.050401	0	0	0	0	0.0602884	0	0	0.046787	0	0	0	0	0	0	0	0	0	0	0	0	0.0101704	0	0.0909439	0	0	0.00988462	0	0	0	0	0	0.0429314	0	0.0796335	0.0690122	0	0	0.0563803	0	0.0181973	0.0834599	0	0.0633577	0	0	0	0	0	0	0	0	0	0	0	0	0	0	0	0	0.050102	0	0	0	0.0361562	0	0	0.620716	0.176971	0	0	0	0.8224	0	0	0.017983	0	0	0	0	0	0	0	0	0	0	0	0	0	0	0.0829695	0.0516622	0	0.0437622	0	0	0	0.180876	0	0.033274	0	0	0	0	0.0367421	0	0.0408514	0	0	0	0.0130898	0	0	0.0092759	0	0.179045	0	0	0	0	0	0	0	0	0	0	0	0	0.027233	0	0	0.0354737	0.0547179	0	0	0	0	0	0	0	0	0	0	0	0	0	0	0	0	0	0	0	0	0	0	0	0	0	0.0731781	0	0	0	0	0	0	0.0325944	0	0	0	0	0	0	0	0.185388	0.0606889	0	0.0184837	0.0346884	0.0455169	0	0.124352	0	0	0.0484564	0	0	0	0	0.0349385	0.0177014	0	0	0.0398846	0	0	0.0151968	0.0295314	0	0.0420854	0	0.0312802	0	0	0	0	0	0	0	0	0	0	0.068998	0	0.0178154	0.104991	0	0.147419	0.136186	0.0685859	0.114099	0	0.0646573	0	0	0	0.0167223	0.0614616	0	0.290705	0	0	0	0	0.0209203	0	0	0.10289	0.0152789	0	0.0208937	0	0	0	0	0	0.00728876	0	0	0.0164547	1.96e-06	0	0	0	0	0	0.534391	0	0	0	0	0	0.17553	0	0	0.0281598	0.0106985	0	0.0266004	0	0.0767708	0	0	0	0	0.0185458	0.0227775	0	0.0215362	0	0	0	0	0	0.0110161	0	0	0.0375393	0.0393646	0.0735057	0	0	0	0	0	0	0	0	0	0.0337734	0	0.0375441	0	0	0	0	0.106412	0	0	9.96e-10	0.0475361	0	0	0.013629	0.101372	0	0	0	0	8.12e-08	0.0824751	0.105113	0.0172776	0	0	0.0301415	0.0414896	0.0650591	0	0	0	0	0	0	0	0.0176843	0.00707606	0	0	0	1.1e-05	0	0	0	0	0	0	0	0	0	0	0.0755688	1.59e-06	0	0	0	0	0	0	0	0	0	0	0	0	0	0	0.00910217	0	0	0	0	0	0	0	0	0	0	0	0	0	0	0	0	0	0	0.0387909	0.0351947	0	0	0	0	0	0	0.0148825	0	0	0	0	0	0.0145908	0	0	0.0355674	0	0	0	0	0	0	0	0	0	0	1.21e-05	0.00882114	0	0	0	0.0407975	0	0	0	0	0.0189566	0	0	0	0	0	0	0.0681256	0.0488487	0.141553	0	0	0	0	0	0.0369891	0.0503083	0.0418821	0	0.023744	0	0	0	0.0894543	0	0.0632874	0	0	0.0713914	0.0524499	0	0	0	0	0	0	0	0	0	0	0	0	0	0	0	0	0	0	0	0	0	0	0	0	0	0	0.0231067	0.0912507	0.206555	0.027322	0.0219219	0	0	0	0	0	0	0	0.0347926	0	0.072348	0	0	0	0.0128757	0	0	0	0.0216873	0	0	0	0	0	0	0	0	0	0	0	0	0	0	0	0	0	0.0792899	0	0	2.08e-05	0	0.0218738	0	0	0	0	0	0	0	0	0	0.0490114	0	0	0	0	0	0	0.00948619	0.0871937	0.130622	0.0253014	0	0.0142739	0	0.00987303	0	0.0132961	0	0.0107806	0.0379459	0	0	0	0	0	0	0	0	0	0	0	0.0749904	0	0	0.0189355	0	0	0	0	0	0	0	0	3.26e-06	0	0.0117185	0	0.0607618	0	5.17e-07	0	0.0617862	0.235954	0	0	0	0	0	0.121538	0.0223024	0.00903601	0	0	0	0.16588	0.074977	0.114072	0.0446475	0	0	0	0.0402476	0.174638	0	0.155232	1.54e-06	0	0	0	0.085364	0	0	0.0339465	0	0	0.025477	0	0	0	0	0.0516312	0.082193	0	0	0	0	0.0355175	0	0	0	0	0	0.00565525	0	0	0	0.0552959	0	0.0200265	0	0	0.24908	0.0566576	0	0	0	0	0	0	0.0631498	0	0	0	0	0.0446209	0	0	0	0	0	0	0.00680952	0.0112199	0.114385	0.0156957	0	0.0648329	0	0	0.0501414	0.0619511	0.0539432	0	0	0	0	0.214355	0	0.225947	0.76259	0.2328	0	0	0.0840758	0.0519855	0	0	0.0338456	0	0.119209
CSS0012923.1	1.16699	1.73029	1.47565	0.0879283	0.123643	0.0790908	0.324005	0.213373	0.2718	2.84394	3.91842	2.0198	0.124035	0.344712	0.635243	0.310064	0.33031	0.767344	0.973561	0.456188	1.07145	0.465116	0.187049	0.386545	0	1.33686	0	4.38225	0.215202	0.397189	1.25384	0	0.605309	0.284221	4.1592	1.40252	1.6977	1.75925	7.85838	3.33783	2.18262	7.9433	2.22879	0.264779	0.432705	0.469111	0.706307	0.879367	0.793258	0.205522	0.423349	0.350755	0.447816	0.524355	0.462468	0.739195	0.63448	0.539799	0.71488	0.46627	0.414469	0.392285	0.897534	0.56672	0.349705	3.05637	3.60771	3.06701	0.444478	0.188077	0.072294	0.166314	0.0805426	0.454258	0.233486	0.264546	0.24922	0.340698	0.219378	0.36043	3.72611	3.26311	2.6191	3.04359	2.11684	2.50293	0.67653	0.838805	1.3852	2.33227	6.48808	4.5829	0.421876	0.583597	0.990691	1.41567	1.4676	0.922934	0.0927599	0.0497854	0.934818	0	1.08425	1.14551	1.10916	1.35184	0.913576	1.18023	2.27712	1.84405	1.79971	1.18654	1.10874	2.06715	2.22682	1.55519	0.903137	1.39265	1.24318	0.340836	0.766159	1.79919	1.86982	2.18119	1.07929	2.9659	1.89894	1.29603	3.01302	1.61406	1.40769	2.92582	1.9463	4.91309	1.98051	1.43276	1.60316	1.84956	1.04913	0.854654	4.07837	2.35679	0.578336	0.409295	0	0.351631	0.720099	0.356015	0.0457987	0.103548	0.0508118	0.991785	0.88749	1.13118	1.53863	1.49597	1.12312	2.3553	2.50132	2.10949	2.57508	3.17726	2.14361	0.477524	6.82184	3.30631	2.12997	2.7622	1.79247	3.84374	2.47116	4.23034	3.80956	5.60397	3.96823	0.684152	0.656372	0.997883	5.02379	3.46312	3.42583	0.643293	1.80716	0.937852	1.24632	1.35738	1.49395	4.84576	2.30402	2.67551	2.49938	0.378729	0.496669	0.858167	0.449143	0.313595	0.681271	1.6778	0.478077	1.70958	0.478077	0	0.298681	0.17668	0.565739	0.649903	0.450903	0.493358	0.117423	1.79736	2.94464	2.90617	2.36328	0.613429	0.141877	2.17915	2.08901	2.00929	2.01684	0.651554	0.981063	0.25487	0.783242	0.540196	0.820635	0.873665	0.408866	0.678661	0.442289	1.13923	0.457808	0.630572	0.926682	0.818378	1.01495	0.663177	0.518715	1.13335	0.771251	3.1163	0.874783	0.928591	0.843984	3.67299	3.63754	1.29868	2.14321	1.53057	1.7764	1.12015	1.18963	3.04276	1.97175	1.81594	3.81012	3.71239	4.28058	3.83964	4.56865	2.62411	2.21055	2.19582	1.56215	1.588	2.31472	2.53941	1.18779	0.856765	0.898909	0.695007	0.668602	0.47407	0.724847	0.279261	0.742712	4.8867	2.92107	2.87731	0.336246	1.03554	0.883565	0.446573	0.493458	0.755586	0.660498	0.597015	1.35399	0.437837	1.15211	1.49101	1.35296	1.9322	2.44937	2.34257	2.61372	1.22621	0.846671	0.79915	0.921588	4.0649	1.58991	1.42143	0.905316	2.0887	1.34187	2.43697	0.246709	0.377687	0.24431	0.450709	0.415995	0.546986	0.177191	0.588873	0.619904	0.117358	0.175776	0.135568	0.281032	0.233964	0.229844	0.0796192	0.0219616	0.0125125	0.0104936	0.0607045	0.0202982	1.78107	0.440383	2.16545	1.64678	0.301554	0.43232	0.22346	0.302608	0.619662	0.608713	0.551561	0.650878	6.11741	5.9256	5.24352	0.941471	0.570936	0.944962	0.817752	1.85519	2.35697	6.2877	6.28364	6.23267	6.23126	3.15587	4.65455	2.21948	2.10664	2.18035	1.99926	2.60178	1.71544	2.48032	1.28406	1.43674	1.58031	0.919723	1.39864	1.2096	0.56483	1.17114	0.836767	0.344579	0.785968	0.508419	0.418311	0.637004	0.462321	0.73103	0.98277	0.794074	1.68505	1.78528	0.141032	0.190996	8.98052	6.66039	5.3457	7.00036	7.98774	2.41939	4.00786	3.37043	3.02352	1.72714	3.53836	1.64333	2.55149	3.27614	1.80905	2.24366	2.83299	3.35839	2.8743	1.22325	1.60281	2.07345	1.49822	3.38669	5.88819	5.01767	1.06338	1.47479	1.32262	2.47e-05	0	0	1.82e-05	0	0	0	0	0	0.327423	0.248275	3.64e-05	0.0691948	0.0538865	0.804126	0.280089	0.787882	0.357844	0.315424	2.37379	0.528567	0.708538	1.99891	1.23016	1.73448	0.700844	1.77948	1.96187	2.67214	3.13713	2.89806	3.13341	4.15657	3.56225	3.92371	4.12003	4.79749	3.39297	2.75018	2.04623	1.86399	2.30832	3.56094	5.02024	3.44666	2.6524	3.15634	1.69533	2.38842	3.20107	2.30247	2.02621	2.8607	3.06867	2.35872	3.3548	5.0613	4.56074	2.68004	4.27522	3.91835	4.39016	3.33534	2.1882	3.00175	2.12424	4.21803	3.43373	2.59697	2.4462	2.61554	3.42668	2.63745	3.05746	3.70586	2.618	2.71912	2.0697	0.193904	0.632294	0.266401	0.220145	0.112352	0.604544	0.980235	0.723471	0.296963	0.379528	0.192158	0.880095	0.599864	0.307646	0.711275	2.245	2.54706	3.03163	0.493687	0.364007	0.530541	0.837968	1.33763	1.72892	0.542354	0.890293	0.748898	3.71306	3.4212	2.67051	1.91857	2.84171	2.26977	4.9122	4.01998	4.71066	4.96346	4.32916	4.40025	4.49036	5.39087	3.81022	0.363832	0.160317	0.0560754	0.110396	0.255702	0.342678	0.533601	0.144218	0.391606	0.112385	0	0	0.163055	0	0.113503	0.0720165	0.80311	0.947255	1.45694	1.42177	1.63469	0.984881	6.48777	12.0465	0.070124	0.680711	0.247821	4.72367	2.24401	2.78195	3.16476	0.0932729	0.246537	2.40332	3.39811	6.60096	4.57312	1.74926	1.71835	1.77737	1.98355	2.49938	8.45802	0.71203	0.330042	0.764296	0.434494	0.110879	2.28214	5.3499	4.27956	3.91832	3.55144	0.347796	0.350292	0.330579	4.48984	4.17695	3.31589	2.15694	1.74188	1.67813	6.42866	5.04175	0.236356	0.01871	0.0638135	0.749715	2.56933	1.07407	1.50149	0.294231	1.5821	0.100443	2.1487	0.793105	1.3762	0.480802	3.04092	2.61876	3.30732	1.98236	1.70307	0.514217	1.73712	2.36555	2.48341	2.90896	1.01705	2.23518	2.67801	2.2993	2.4035	2.77396	3.27292	2.73147	3.5562	3.61159	1.9909	2.22876	3.41849	3.13406	0.308365	0.151631	0.276542	0.0244336	0.263673	0.0703549	0.0789887	0.131739	0.363701	2.81514	1.11651	1.05102	4.46247	4.77422	1.79863	0.0589592	2.49077	2.23108	2.86985	0.657195	0.0257254	1.70794	0.811543	0.545589	1.04717	0.530493	0.651586	0.62895	0.431338	0.141879	0.245491	0.296669	0.357516	2.10693	3.53346	3.87168	3.57705	4.29028	0.873294	1.23365	0.99763	1.0406	1.99511	1.79116	3.45274	0.663345	1.01101	0.897946	0.48232	0.7453	0.219313	0.90158	0.355133	0.487804	0.905618	0.526741	0.66378	1.8785	2.01513	1.68101	5.98459	5.02157	5.20976	4.96692	5.36134	5.67428	6.26009	4.96305	1.55774	0.535121	1.19749	1.04696	2.50776	1.22264	1.64872	1.17523	1.36638	1.07019	1.34862	1.14223	1.8009	1.82729	2.15936	2.226	1.87991	1.61976	1.16365	1.46189	1.25356	0.878645	0.466472	0.307365	0.983891	1.01639	1.6235	0.481919	0.376317	0.164049	0.360911	0.424445	0.236902	0.499673	1.40603	0.128219	2.4206	1.50826	1.84401	3.58341	0.704822	1.45736	5.21258	7.39501	1.45155	1.57062	1.48444	1.54295	0.964278	0.117658	0.101967	0.234847	1.51644	6.5228	2.48899	2.30996	5.03119	1.5215	1.67087	6.47113	5.45946	5.07488	1.43166	1.08069	0.0894369	1.99071	9.61563
CSS0004635.1	0	0	0	0	0	0	0	0	0	0	0	0	0	0	0	0	0	0	0	0	0	0	0	0	0	0	0	0	0	0	0	0	0	0	0	0	0	0	0	0	0	0	0	0	0	0	0	0	0	0	0	0	0	0	0	0	0	0	0	0	0	0	0	0	0	0	0	0	0	0	0	0	0	0	0	0	0	0	0	0	0	0	0	0	0	0	0	0	0	0	0	0	0	0	0	0	0	0	0	0	0	0	0	0	0	0	0	0	0	0	0	0	0	0	0	0	0	0	0	0	0	0	0	0	0	0	0	0	0	0	0	0	0	0	0	0	0	0	0	0	0	0	0.803759	0	0	0	0	0	0	0	0	0	0	0	0	0	0	0	0	0	0	0	0	0	0	0	0	0	0	0	0	0	0	0	0	0	0	0	0	0	0	0	0	0	0	0	0	0	0	0	0	0	0	0	0	0	0	0	0	0	0	0	0	0	0	0	0	0	0	0	0	0	0	0	0	0	0	0	0	0	0	0	0	0	0	0	0	0	0	0	0	0	0	0	0	0	0	0	0	0	0	0	0	0	0	0	0	0	0	0	0	0	0	0	0	0	0	0	0	0	0	0	0	0	0	0	0	0	0	0	0	0	0	0	0	0	0	0	0	0	0	0	0	0	0	0	0	0	0	0	0	0	0	0	0	0	0	0	0	0	0	0	0	0	0	0	0	0	0	0	0	0	0	0	0	0	0	0	0	0	0	0	0	0	0	0	0	0	0	0	0	0	0	0	0	0	0	0	0	0	0	0	0	0	0	0	0	0	0	0	0	0	0	0	0	0	0	0	0	0	0	0	0	0	0	0	0	0	0	0	0	0	0	0	0	0	0	0	0	0	0	0	0	0	0	0	0	0	0	0	0	0	0	0	0	0	0	0	0	0	0	0	0	0	0	0	0	0	0	0	0	0	0	0	0	0	0	0	0	0	0	0	0	0	0	0	0	0	0	0	0	0	0	0	0	0	0	0	0	0	0	0	0.824135	0.630208	0	0	0	0.409496	0.221991	0	0	0	0	0	0.464273	0	0.409617	0	0	0	0	0	0	0	0	0	0	0	0	0	0	0	0	0	0	0	0	0	0	0	0	0	0	0	0	0	0	0	0	0	0	0	0	0	0	0	0	0	0	0	0	0.382673	1.45283	0	0	0	0	0	0	0.282206	0	0	0	0.27466	0	0.363021	0	0	0	0	0	0	0	0	0	0	0	0	0	0	0	0	0	0	0	0	0	0	0	0	0	0	0	0	0	0	0	0	0	0	0	0	0	0	0	0	0	0	0	0	0	0	0	0	0	0	0	0	0	0	0	0	0	0	0	0	0	0	0	0	0	0	0	0	0	0	0	0	0	0	0	0	0	0	0	0	0	0	0	0	0	0	0	0	0	0	0	0	0	0	0	0	0	0	0	0	0	0	0	0	0	0	0	0	0	0	0	0	0	0	0	0	0	0	0	0	0	0	0	0	0	0	0	0	0	0	0	0	0	0	0	0	0	0	0	0	0	0	0	0	0	0	0	0	0	0	0	0	0	0	0	0	0	0	0	0	0	0	0	0	0	0	0	0	0	0	0	0	0	0	0	0	0	0	0	0	0	0	0	0	0	0	0	0	0	0	0	0	0	0	0	0	0	0	0	0	0	0	0	0	0	0	0	0	0	0	0	0	0	0	0	0	0	0	0	0	0	0	0	0	0	0	0	0	0	0	0	0	0	0	0	0	0	0	0	0	0	0	0	0	0	0	0	0	0	0	0	0	0
CSS0020669.1	3.2617	3.99979	5.675	0	0.0940905	0.226613	0.103067	0.585323	0	11.3983	16.752	16.0552	0.927638	0.488774	1.45958	1.67294	1.7841	0.626518	2.25321	0.201018	2.42319	0.807398	0.954145	1.29252	0	9.68811	0	0	0	1.51533	1.57714	0	1.69113	2.87575	11.0594	4.63662	5.20002	5.71372	9.20545	9.25371	8.60498	12.7025	13.7438	4.2979	8.95768	8.01139	7.65757	11.4263	12.504	16.8652	17.9321	17.368	27.5459	26.1373	25.2715	11.6606	25.8392	26.3058	41.1382	38.2626	36.5247	17.8832	29.3629	13.6701	7.07002	10.266	13.7009	15.9312	9.31936	12.4951	4.30132	2.48898	4.07861	4.02619	6.04136	4.09399	9.10638	10.1142	10.4545	8.81773	41.6251	58.3399	33.3978	29.4139	38.9071	26.8361	2.34555	2.4356	5.52284	3.8267	10.4846	5.25943	34.6895	32.3976	29.7663	26.1142	19.9904	26.878	16.7387	4.17232	28.8458	7.35554	25.0513	22.652	20.0321	30.2278	26.5247	7.03922	7.7702	23.6831	33.2631	22.4862	32.7664	27.1437	22.7473	5.79776	3.59393	9.18169	4.74541	5.5329	6.37949	17.2954	34.7493	25.3746	11.7967	27.8303	12.4466	33.2115	31.8911	35.7051	21.8875	61.7199	66.8798	89.5476	40.6491	14.6916	19.0229	34.2997	9.52306	1.19572	8.64416	4.79918	2.5323	1.17938	0	0	2.40032	0.569101	1.54737	2.18787	2.80944	5.38011	4.8553	6.94609	5.26721	6.00407	5.23761	7.17245	7.49113	6.20263	11.3283	13.7748	8.91995	3.0548	18.4435	4.22626	7.19446	7.05702	2.05764	5.44919	5.01111	6.83021	5.86881	16.942	5.47328	4.11095	5.35539	2.68626	24.4657	14.1816	15.342	5.69116	14.4819	11.7645	6.42877	5.52096	7.88518	8.71079	7.12404	9.36108	9.3945	5.94964	5.09984	6.51079	2.93198	3.63821	6.23817	8.09293	2.7821	11.9905	2.7821	0.488143	1.99224	20.1407	7.89272	11.806	8.62042	12.4211	10.1864	10.2508	9.91993	7.06165	5.4058	5.5057	2.54579	5.45633	5.71764	6.03124	4.01071	6.25489	2.8234	2.67966	3.53361	2.64049	2.86421	1.61719	1.40235	0.760033	0.507691	5.98074	0.765044	6.67144	8.93705	2.39467	2.40055	5.8504	1.07364	6.14457	5.63939	76.9671	5.13416	4.93835	6.60667	91.9309	89.5245	8.02552	7.70559	10.1396	7.92919	6.25288	11.9808	20.6347	25.8353	22.2282	9.93774	10.9889	9.34911	8.23321	7.62601	3.93444	18.5928	13.1774	5.98117	6.01243	4.08368	4.75179	7.91694	6.51135	8.55708	9.79106	3.99625	5.28758	7.28837	2.84068	7.56932	5.11804	2.93653	4.62835	1.08427	5.07076	5.5625	3.16013	2.95652	1.92762	3.66385	2.88804	4.98576	2.32142	2.89025	7.12204	4.66474	2.86992	3.87791	5.21416	6.16189	3.44296	2.65781	1.51612	1.84213	0	2.60863	3.70271	2.20128	0.854051	4.33392	2.04403	4.17334	3.32002	4.41705	5.27424	8.02065	7.61291	9.32012	9.1406	9.96512	6.64719	5.99204	6.8344	3.17548	1.48264	2.73804	1.39476	1.06743	1.98234	0.490992	0.248435	0	8.87658	5.68847	11.2349	12.2604	1.35084	1.16265	1.25754	1.59557	1.03211	2.79236	0.95632	2.18602	21.2592	23.3938	26.0957	2.52724	1.65456	1.11957	0.886723	8.51022	6.7946	14.9216	11.77	11.1293	23.4715	25.5393	23.3015	7.70175	11.7984	13.8968	8.90622	17.0423	17.5445	13.8478	6.54417	8.07218	7.38696	1.08332	3.63512	2.90047	0.612444	22.6402	0	0	0.970526	0	1.81346	0.71995	0	0.179039	2.15069	2.05407	20.6637	20.4221	1.57111	0.392728	12.7336	9.16302	10.764	12.5224	9.89516	5.92189	3.5764	9.00082	2.14134	1.53959	3.55412	0.733552	5.18355	9.06732	1.42844	1.4553	1.84167	10.2081	6.79244	1.31107	2.18676	1.63712	2.18871	14.5055	25.0063	30.2098	3.58796	6.71541	4.04395	0.20368	0.371384	0.0984256	0.273092	0.100107	0.410896	0	0.0996532	0.199576	0.642534	0.982492	0	1.12215	0.236549	1.68466	0.830641	2.08709	0.613826	3.15881	8.32767	4.05898	3.96958	9.0831	4.86344	11.3276	4.9448	5.7051	3.79998	5.97032	5.42763	8.79078	6.33439	9.30488	11.2842	11.3794	11.7094	14.2003	16.458	12.9727	10.4421	11.41	13.5832	13.6966	13.0326	16.2592	8.7588	9.23033	10.9191	17.0983	18.5184	18.6986	9.21761	16.1827	23.2546	13.0018	16.8455	28.8037	16.3249	11.0389	21.1908	22.0793	29.7267	15.3238	7.78832	10.6436	19.712	33.1567	13.1155	15.1927	15.9169	33.1723	12.4794	9.6127	19.0557	13.9266	16.2074	11.9596	13.1129	0.788054	3.2505	0.466057	0.450298	0.806035	2.55966	3.43934	4.56222	2.92864	0.962625	1.26759	2.5677	1.07138	1.88373	2.29646	10.1392	9.25355	13.532	0.535503	0.125574	0.118974	3.32233	6.19032	3.31492	3.27852	2.58806	4.27112	8.85082	9.08818	5.88788	6.35379	7.31822	7.70866	8.33409	10.5067	6.12685	14.7094	11.6331	9.27598	8.71353	11.2698	6.83751	0	0.489746	0	0	0	0	0	0.476913	0	0.674771	0.583922	0	1.09801	1.09528	0	0	4.04633	2.01655	5.03525	7.09715	3.1635	2.91721	4.95135	8.56844	0.251617	2.59772	0.337167	34.0292	6.08681	9.54873	8.92522	2.84136	8.45309	6.71044	8.56244	31.4025	29.3381	88.1676	59.0772	4.06594	6.32014	3.82698	15.208	2.08747	1.13551	0.923488	2.97717	1.62337	3.58233	10.8651	56.1792	55.9807	56.0242	2.67578	3.73263	4.45376	9.27674	7.97756	9.10412	14.4941	15.9102	15.8953	14.5138	16.5869	0	0.28514	0.286164	6.44951	11.1474	1.98649	5.19143	4.24348	34.079	0.235711	12.0256	8.82771	9.61245	3.77054	6.26777	4.60968	4.42741	4.07405	1.89072	4.93577	3.93204	2.07445	2.19211	9.58917	4.97303	10.5609	22.1718	16.4728	12.2106	15.4213	26.7736	20.1322	24.4853	31.6714	18.6226	21.9584	21.252	21.3365	3.74564	1.94482	4.18873	0.272043	0.403516	1.22381	0.488928	0.448588	1.15263	7.8201	4.66242	4.96011	19.1202	5.3922	8.1953	0.510375	30.6839	26.0668	24.8355	4.613	1.51225	20.9077	2.33713	13.878	7.39213	0.99597	5.80377	1.96403	1.08091	0.713483	0.822634	3.41483	4.8954	7.92482	5.50661	5.71673	4.4019	8.08466	21.7935	21.4114	18.2652	17.2272	18.0993	18.3101	15.3945	6.24604	3.16459	2.94086	2.07443	3.70017	1.77158	1.18923	2.50943	3.20125	0.990569	7.47121	1.50967	22.8326	16.9036	13.3978	10.8987	11.3223	7.85112	17.3177	8.98825	9.97208	10.6815	15.6535	4.83444	2.21292	3.80248	3.64583	5.59548	4.07426	7.37888	4.07562	4.04301	4.66944	4.01479	3.03983	7.54144	8.83222	4.72556	6.80763	4.23715	4.66494	2.64714	5.41021	1.74464	1.47761	1.07829	1.35976	1.70916	3.64527	4.73667	3.37465	0.197109	0.594557	4.2751	4.56664	0.609891	0.982548	3.14371	0	4.99868	7.86035	5.18546	4.03816	0.684565	2.56811	9.13782	8.66933	6.06136	5.11484	6.37728	9.62628	5.42015	1.5362	2.1916	0.33589	9.3938	7.31216	8.05256	8.7063	10.7535	6.76395	10.6628	22.2936	20.5748	15.7468	3.54646	4.38226	2.57759	5.75386	14.0271
CSS0021969.2	12.135	17.0058	17.648	6.30963	7.04996	7.62568	10.3838	8.86502	10.316	11.8561	12.5277	10.5965	5.02039	9.55939	10.0145	9.68175	6.57745	7.63263	7.93363	6.47521	12.0459	11.9824	12.5935	11.3769	6.65878	20.2616	11.8926	14.368	12.3592	13.5307	14.7064	11.6126	11.2042	17.4107	22.5148	12.0523	12.0255	13.3159	19.4606	17.9363	8.90315	18.7781	14.3515	7.63518	10.1657	9.96062	10.0359	7.54857	7.58226	6.68483	6.55801	6.82425	6.30594	6.26179	5.75685	6.6712	5.58272	5.82355	6.89387	6.25781	5.92991	6.0363	7.08805	7.69828	8.70578	12.1635	13.9675	15.3757	10.113	11.1308	13.6334	14.466	12.0878	13.2385	11.1535	12.4082	11.2708	10.1363	12.0808	11.2512	10.7872	12.8817	10.9389	15.6583	14.2013	12.8543	10.7337	12.4136	12.2901	15.8944	14.6994	14.3424	9.02708	10.5107	9.26066	10.5208	8.6698	12.7166	6.58738	4.5118	8.69289	5.72098	7.93645	8.05755	7.48254	9.75594	8.94591	13.7324	13.9028	13.5187	13.5021	16.3933	15.7347	16.9848	18.2937	14.5953	13.2763	12.473	12.271	9.37026	12.316	16.7438	16.8429	9.9708	11.5449	16.1464	14.83	6.07718	14.4334	14.4464	18.0508	15.197	14.5242	14.334	9.0427	14.2078	14.312	9.39298	6.91009	7.05013	12.7212	11.6536	24.6669	26.2316	14.8816	26.2136	27.8769	27.8378	12.9391	12.011	11.1041	16.7631	14.9433	14.545	13.8356	14.8018	14.5983	13.8709	13.3671	14.362	13.1483	13.8729	14.332	14.0738	21.5217	14.1716	13.8446	12.4125	13.8656	15.3894	14.2873	19.0186	15.2433	16.9928	16.1562	9.13837	10.928	9.64937	21.8301	18.2546	17.8067	13	17.8243	16.7332	11.0941	13.0778	13.2844	18.0372	11.0023	11.0552	11.285	11.3627	11.4726	12.0606	11.2904	9.96054	13.4503	11.824	10.4536	10.7929	10.4536	11.5256	7.22202	3.3352	7.10633	9.26639	13.6173	12.2169	2.14122	13.449	13.8441	13.5838	12.4088	15.724	14.2201	11.8594	14.8846	14.1518	14.1751	11.9271	12.0586	12.7955	12.1862	12.529	12.0895	11.318	12.1842	11.6586	11.4555	12.7927	10.9026	12.3596	12.9854	10.309	11.245	10.1059	11.5151	11.5803	11.8397	18.223	17.9821	17.1432	18.9935	18.3008	17.8599	14.9358	17.2518	15.9491	17.8865	16.047	17.0299	17.1716	15.65	14.0518	15.5532	12.2085	9.86566	9.68554	11.693	10.5044	7.93671	9.94778	17.9099	18.5155	21.9872	23.3738	10.0887	9.28909	9.64804	9.10308	9.97334	8.60123	8.36957	9.54823	8.70981	12.1899	12.5995	14.0291	15.979	18.5544	11.3101	12.1195	14.4986	15.9879	19.3969	22.8402	13.3142	13.8802	10.2202	9.38988	9.29324	10.0814	10.7083	10.3251	10.9924	9.64327	11.0389	11.4625	10.5371	16.6928	11.0445	10.7273	10.3245	14.377	10.4915	13.0475	8.85257	8.82852	8.49181	8.25232	8.88445	8.43533	8.86848	9.58615	9.56292	8.09064	8.165	6.77294	9.31918	9.41852	8.1847	10.2648	9.60735	8.08995	7.96672	8.45621	7.76356	11.4323	11.0968	10.6107	9.12273	8.89012	13.2032	13.9386	16.1853	12.9465	12.7119	13.2735	14.5217	12.8723	11.856	12.7138	12.2808	14.1946	13.4616	15.2336	16.2359	16.098	16.4495	16.4742	14.9697	14.7412	12.1745	12.4025	14.1714	15.8665	16.288	16.8053	14.9583	14.1794	16.2371	22.6805	24.0391	21.9787	17.531	19.0425	15.4508	14.2376	12.3133	12.8901	13.296	12.6503	13.5483	13.2688	21.6421	16.9245	17.1775	11.2935	10.4564	13.8349	14.2598	4.5223	4.67375	10.5994	11.8939	10.6228	11.3411	12.7142	6.50607	9.51941	9.53167	7.75539	6.8162	8.05692	8.14499	5.88012	10.1199	6.94152	5.56232	7.6354	9.81905	6.76664	7.30195	6.59202	7.34629	5.69436	18.4103	9.69225	10.6379	14.8501	15.1201	17.0432	0.150552	0.136505	0.112534	0.120151	0.0816105	0.0832508	0.169435	0.145195	0.0811484	15.7511	7.68714	5.45299	5.6627	5.90468	19.6041	14.5473	17.8406	13.9867	12.4771	13.7163	13.3053	12.9282	11.4786	11.5672	13.9716	13.3404	13.2231	14.746	15.531	11.9187	13.1665	13.5106	12.8068	13.0689	16.0216	14.7374	13.9757	17.6371	13.2897	12.7393	13.0356	14.0671	14.1058	18.8607	16.5147	10.8754	12.5008	9.44263	9.91859	11.2711	10.2322	10.1384	9.40945	9.41091	11.2239	10.5152	12.4802	13.3561	10.149	11.1249	11.9172	11.7355	11.406	10.2229	11.7065	10.8739	10.9049	12.088	10.7448	9.3858	10.7519	12.268	10.856	12.4702	9.34844	9.83176	9.6145	9.51854	8.85044	13.3374	11.8809	12.1645	16.8853	14.5369	12.4928	11.5299	9.2135	10.2605	10.5546	10.9921	9.05689	9.56471	12.6705	12.4538	12.5779	10.9293	21.2845	15.7892	13.559	14.2566	13.4058	14.5026	18.3806	18.9757	15.224	18.2412	19.7132	16.9072	19.4726	16.0472	16.0024	20.3596	20.4526	16.4653	19.9861	18.4581	19.2492	22.2482	21.5601	18.0241	15.4913	14.7902	14.4566	11.4269	19.3604	18.6443	15.5563	15.7453	21.2222	20.1218	15.6948	15.9687	16.9035	17.1403	17.1884	19.018	12.3627	11.7039	15.771	18.4768	20.4431	18.092	15.3713	18.7574	12.7052	11.3555	22.0526	16.4111	11.8944	15.0301	16.0781	2.43378	5.64508	14.9759	14.2129	15.4693	15.7987	11.3442	11.1146	12.1319	14.5109	15.5733	19.8173	20.8859	16.3038	18.6539	12.1695	19.3189	16.7663	18.4503	12.3932	10.6075	11.267	9.16927	9.90061	9.99408	19.1982	18.7642	17.7156	7.28762	6.66879	7.58241	19.8112	18.4997	14.5317	16.1452	15.4316	12.7607	11.2052	7.65482	8.9073	7.56075	9.03277	19.0699	14.3457	15.2727	15.6509	11.4346	10.6599	11.0129	10.0344	13.1064	15.6814	13.3209	11.2439	10.1386	9.86734	10.7899	10.4378	9.92661	8.83587	9.94836	11.1056	9.61244	9.14888	11.8827	9.56954	11.1775	8.72636	8.15438	10.4896	11.8515	5.8469	4.25634	5.28782	8.72962	16.8136	14.0799	10.4858	9.07218	7.90893	14.0031	8.9083	10.5947	14.7027	15.913	10.7172	7.73873	9.46415	9.57219	9.45982	23.3477	8.58384	10.2021	14.9769	9.89384	17.3852	14.8766	9.88907	13.7328	9.81151	13.7454	9.03962	11.7874	9.04224	9.26159	12.2786	9.71539	11.3125	10.3364	12.2506	12.8034	12.1811	12.9145	14.0785	10.5348	14.147	10.3889	9.83858	10.0749	9.44939	8.93313	9.38804	8.96775	7.77284	9.86139	9.10366	9.73289	8.88926	14.0835	14.4344	15.2298	14.6125	13.6076	13.5552	13.7749	15.533	13.4836	11.4994	13.2387	9.87979	8.36071	9.34383	9.74067	10.0586	9.63627	10.0489	9.32908	9.24888	9.00429	9.68808	8.3901	8.95777	11.0771	9.59669	10.8022	9.38657	9.36843	10.9292	10.1539	8.36156	7.01913	3.94837	3.93613	6.80565	8.67741	10.4668	18.4811	20.4579	10.9743	20.8668	18.0483	9.34615	11.1867	9.38017	13.985	10.6334	16.113	7.09897	9.52357	4.05705	3.25316	12.7856	19.0477	10.5618	10.7486	12.5828	12.6548	11.1321	8.20128	9.5533	7.78462	13.9527	15.6984	13.4251	10.8521	24.9109	8.49779	12.4638	13.3648	12.897	13.0776	4.7541	4.98292	11.2633	13.58	19.0634
CSS0003432.1	9.82622	19.1561	13.346	4.373	3.06384	2.26264	2.26415	3.67403	3.88239	19.9456	22.0876	16.6188	5.83579	6.87277	7.06542	10.3263	5.91117	8.20911	10.1235	8.77959	9.43302	11.9385	5.05928	9.08921	0.203204	0.444619	1.67376	47.7938	5.5209	13.9741	5.79153	5.54234	5.81399	20.015	29.2383	16.2964	15.0183	22.1744	42.1683	21.6344	21.3731	28.2145	23.9428	39.6129	41.0908	40.893	42.9443	45.6542	38.938	33.5698	41.9555	40.5537	44.121	41.9974	38.5744	31.6338	28.595	39.1787	38.6971	38.3713	44.489	44.2753	43.4	35.6557	41.7358	35.4325	45.6184	35.7498	22.9796	17.4125	16.5608	25.1219	24.6023	24.7891	18.8112	18.5013	20.0377	16.401	16.5154	21.5312	29.0547	45.5447	28.9683	25.6661	38.4104	25.9708	15.9981	22.3401	21.9528	13.9877	22.4221	23.2886	26.4883	32.0317	25.443	29.4844	28.71	28.7509	25.3713	18.4509	26.3299	16.0984	22.4348	29.7799	22.3471	21.4104	28.9413	16.1903	21.8524	25.3844	26.3043	25.7657	31.6623	30.4172	26.2661	18.9885	16.4219	17.8957	17.3482	9.83194	16.7472	41.1566	30.6775	42.6297	33.3041	40.2544	25.6557	30.9864	24.9952	25.1403	0	28.3393	27.7434	40.8223	31.8303	38.8901	31.2592	33.1698	39.7279	37.1563	29.9795	28.7382	19.3471	22.6782	13.8686	16.5279	24.3588	16.9228	24.3799	26.4765	30.4677	28.2785	28.5379	32.5543	28.2621	31.5659	41.4454	32.2409	38.9855	34.0466	47.0175	53.5482	48.4075	19.782	39.5923	20.8999	36.7209	39.7713	18.9097	21.0776	16.7739	10.6641	15.8988	19.7878	15.0745	39.0042	42.2113	22.9365	20.175	17.9326	29.978	11.4635	17.6828	11.8827	18.6079	18.6398	19.1315	19.6525	16.4575	5.10859	10.7589	14.5275	16.103	21.5611	17.7741	16.8587	15.8463	14.1152	19.4848	13.4244	19.4848	13.5765	17.9743	5.4992	20.6762	15.8034	18.5736	18.3232	10.0354	20.6228	27.191	18.613	15.5791	20.4984	27.1754	18.7466	20.9718	13.3359	8.21651	16.0308	17.5898	16.1455	11.7435	11.7266	14.2387	13.0061	11.4904	19.3351	14.2751	12.5577	10.7556	15.5428	11.9661	14.9628	20.8921	15.4886	18.8676	10.7311	14.0229	19.7037	16.8467	15.8316	18.0189	16.7083	32.7381	13.806	20.8295	20.5	16.0039	16.2848	18.9698	18.1766	10.9219	11.1386	26.7244	24.4432	14.4183	16.0336	17.9682	15.9639	14.2971	19.6503	12.2335	13.3346	18.4455	12.7437	14.2041	16.9284	14.2568	14.267	18.5088	14.3011	18.5427	17.8929	19.9732	17.3602	19.5957	24.1183	17.7499	24.739	29.6561	17.6366	23.0814	11.3047	16.5968	19.1096	30.7859	15.6031	18.8191	28.6259	24.4908	19.9902	31.4672	26.9549	33.9141	38.7486	26.5325	22.1415	21.2813	30.7969	26.6263	25.8724	29.9181	37.3931	21.7365	37.4603	8.90549	10.6201	8.10749	12.0962	8.05386	10.4636	7.03474	14.0672	7.20345	6.12356	6.27625	6.14097	8.28215	6.35365	8.70021	7.09346	6.49501	6.20967	0.686311	2.5983	1.42746	36.1677	17.6112	11.855	16.7283	13.5652	24.5181	14.312	19.2273	13.4738	13.0858	16.3257	24.1472	14.6056	13.0597	14.2073	8.88992	6.71259	6.95071	12.1589	8.9372	15.5677	21.9998	18.8876	19.8152	21.3216	19.0374	19.2809	12.0778	6.02599	10.6096	15.3825	6.22373	5.41661	11.5677	10.6961	8.31087	11.3447	5.51101	10.4039	13.6707	9.17067	12.5467	12.3161	6.19518	6.65078	8.8492	4.86432	10.4831	11.9024	5.05909	11.1739	15.3013	5.9859	6.40149	9.004	7.86871	24.0881	21.6791	18.3247	23.1506	21.708	12.9059	20.4055	16.4868	15.2843	11.0073	16.2207	10.3546	9.58161	18.6703	11.8598	9.48192	14.4963	15.649	10.9784	9.19959	8.74667	11.5083	9.53789	12.0294	12.6295	7.42505	22.6929	17.7019	15.6418	0.889652	2.60345	0.691563	1.11553	1.41004	1.80599	0.181891	0.526801	0.877984	7.65801	5.0977	7.73486	8.28849	3.64094	5.3785	7.39672	10.8425	10.603	17.9615	18.2615	14.3554	19.2372	16.9925	18.0292	10.1695	17.0557	15.4059	14.9413	15.7023	9.97032	4.51632	8.7837	9.59693	8.73494	16.2348	10.0362	5.80571	19.3088	4.22109	10.3539	9.07619	5.45639	4.88082	19.6103	14.7059	10.8209	18.4504	18.6822	17.188	17.0908	13.6942	12.3714	16.2672	15.7921	18.8978	21.377	29.5201	19.7202	14.4478	19.6579	20.9042	22.4563	19.7961	17.0343	20.9347	18.994	15.4809	18.1905	17.3123	10.538	17.2978	15.2082	14.8753	12.3178	28.5351	14.4395	17.0007	11.5947	5.18727	9.25456	9.60595	7.80393	10.3143	10.4502	5.7367	10.8038	7.54361	11.3524	6.94912	9.96206	7.9854	6.99959	10.0697	24.9631	26.963	8.46059	9.28741	4.20635	5.99388	8.01174	13.6635	11.1201	8.45318	7.49557	12.6813	4.20743	18.2527	16.2597	17.7007	15.9578	11.3044	17.1021	15.1295	16.5483	18.7682	20.2999	15.913	20.6503	17.5336	13.7325	8.2388	15.9421	8.71491	10.4507	6.92173	12.0323	28.1972	25.1421	19.1974	12.5671	12.0722	11.2183	17.5153	21.5427	11.8267	13.3644	27.5103	22.6326	10.8103	12.0295	13.2282	11.4971	10.3736	10.3327	4.58056	11.7874	2.36751	8.83373	10.6624	14.0655	8.63973	3.63148	9.31069	12.9199	16.4433	22.942	21.2902	13.9507	17.4891	16.23	13.2575	21.4723	18.3551	23.0587	16.5974	20.0046	11.1045	14.5358	12.7605	19.4734	22.4249	15.6349	15.0204	11.2616	14.203	12.2125	13.6998	18.4693	17.5927	22.007	22.8361	15.0951	24.6808	18.61	9.64036	7.80947	7.33223	7.49743	20.2833	39.9009	12.8502	9.99097	14.1858	14.4388	10.8338	14.1878	13.4387	21.3243	22.0294	16.1052	18.1598	27.2371	30.0111	11.9782	15.6557	7.21097	7.81113	25.5027	18.8659	19.4751	15.0868	17.5887	25.4553	18.6954	19.0371	18.3577	19.4911	18.403	18.3993	17.6827	21.4196	18.5355	33.1163	25.9741	25.045	7.69211	14.7577	11.1775	13.1908	15.8602	18.2662	11.1657	9.36403	13.0058	15.0822	25.9155	13.9625	8.65281	21.6268	12.9901	20.9395	27.5271	21.9298	49.5549	35.2605	18.6503	11.0887	24.7108	28.0562	37.9174	23.7438	25.9566	27.1037	25.1152	32.8811	20.4553	14.6692	14.9128	17.045	24.4986	2.91802	2.42269	2.7376	2.3066	11.6808	11.1907	18.5958	58.3302	45.0869	46.151	54.1412	55.5072	28.4122	38.5917	29.3314	48.5717	69.7679	36.3641	50.929	44.7858	57.5003	51.0234	33.7326	30.5562	33.3649	25.5394	25.5453	30.9113	34.0007	28.2873	9.25088	19.7786	17.4342	20.5428	6.70739	17.1915	14.6362	16.9206	7.02304	10.1444	8.33639	9.90077	16.6927	20.2037	10.4963	7.93814	12.0833	17.3687	27.2471	26.6473	18.7711	12.9497	10.8282	11.8991	16.7595	20.3947	18.2109	29.1319	26.5879	29.4221	19.5561	19.6125	14.3255	25.3386	27.0303	35.0482	18.7736	17.77	20.6637	24.854	6.02833	11.3472	35.5712	20.1428	20.2894	20.8663	39.9365	50.7557	35.4606	25.3507	28.142	30.2563	22.4653	44.7219	32.1167	21.1176	22.8497	16.7973	19.8933	48.2389	39.3112	43.0001	48.9363	41.394	26.5448	34.9243	59.471
CSS0004755.1	11.9119	23.4186	17.2726	6.85561	7.83444	7.29467	8.97833	6.22306	6.78159	17.6361	12.0177	6.97207	3.39885	7.59973	7.43329	7.31458	4.28239	5.83241	6.061	5.47674	9.15956	2.0042	2.9603	2.40415	3.81295	4.60347	0.0875717	2.35136	1.16544	2.20923	2.74979	1.33433	2.32113	18.7546	26.9793	15.2908	16.9813	18.7037	27.4691	32.8492	24.2989	26.4612	27.3439	15.1163	14.7164	16.154	15.9158	13.9002	14.2829	13.7139	14.9604	13.1889	14.5012	14.6861	13.5669	15.5682	12.7857	13.0846	14.5683	13.9761	14.836	15.1566	13.345	17.9323	14.842	9.34473	10.0545	12.4422	15.0034	14.8722	13.229	12.4018	12.466	12.9807	9.9257	10.4793	16.4162	15.3018	15.8371	15.6844	15.7759	18.086	16.8343	12.6455	12.6044	12.5333	9.78454	9.14595	9.55135	16.8345	19.7031	20.5094	18.3416	16.2485	17.4061	20.3745	17.3571	18.6337	12.5527	9.42387	17.6113	12.3784	14.4896	18.8175	17.6315	15.135	17.1252	15.8598	18.3772	25.7739	25.1073	28.9705	28.4683	27.4326	25.4301	18.1824	14.1427	17.4353	15.4672	15.2687	15.6315	29.4602	31.9976	22.1683	16.6494	19.5572	25.336	19.9018	22.7255	22.9199	27.3728	19.5247	21.1308	23.0145	22.6472	20.4052	24.9522	18.2359	19.1985	21.0388	16.6263	13.6162	20.8862	29.046	10.0024	21.8184	20.7505	21.0384	9.16088	9.62228	10.1008	10.8214	11.4251	12.629	10.2964	11.5023	12.8039	14.2668	12.4183	13.4349	18.2953	17.5821	15.8678	13.003	27.3234	11.3316	12.2509	15.488	19.6806	21.7494	17.1246	18.6372	14.3538	17.6592	15.2781	17.6554	16.6526	17.1534	15.3145	18.0125	16.2004	10.7241	15.0264	11.7257	21.1689	20.4364	23.9907	23.9202	12.5648	12.9739	11.3975	11.4958	11.2574	11.2964	9.80589	11.0017	12.3744	16.5247	15.7095	13.8458	15.7095	11.9125	11.9974	11.9256	21.4901	19.4734	20.5605	23.9298	14.9137	20.0026	19.7604	17.5928	14.7792	18.9794	21.773	19.4284	19.2843	13.1457	12.0721	17.1349	15.4177	19.733	14.4723	10.2157	11.5089	8.71844	9.60663	17.1698	17.994	25.9109	16.9166	27.9272	25.9423	26.5072	28.4885	24.1999	30.7894	24.4396	26.0457	17.2551	13.4121	12.6849	17.6472	17.6134	19.6286	14.7616	13.4971	14.205	15.3665	15.1465	14.4726	17.9444	17.4821	17.1602	21.3961	16.6034	12.1475	11.9835	13.9594	11.1568	16.8102	16.4184	13.2453	15.4026	11.0919	13.1412	11.6511	9.82772	11.8084	11.6484	11.8186	11.2311	11.7495	11.7166	12.8206	18.3986	19.1122	20.8797	19.9337	18.8168	18.5753	18.1875	16.914	14.2919	17.1068	17.9735	16.8442	16.0758	13.6091	11.0713	12.2568	11.7348	13.0581	14.7584	14.1821	12.9658	12.9637	11.5616	12.6652	20.197	12.4769	12.5772	13.4752	15.6259	12.8115	17.9892	9.26606	10.2264	8.91744	12.0665	11.2547	10.9482	9.43394	12.238	11.7752	7.3988	8.06596	7.80686	10.0133	9.64336	8.88024	9.40675	9.73381	8.24421	7.55791	6.53944	6.58275	31.3918	12.783	8.16641	12.4979	15.9593	17.8195	17.5673	18.7231	18.414	15.9376	18.894	21.2019	16.1727	14.9117	13.2171	11.9338	10.318	12.57	11.1433	13.1538	11.7148	18.4251	19.9938	19.6645	22.62	22.1797	23.4517	19.3796	19.3196	17.1791	12.7449	16.2349	17.066	18.4043	15.8148	16.4145	14.0626	19.7216	18.5162	18.1714	12.4598	13.7008	11.2444	11.3472	10.3396	10.1846	11.5232	12.3275	10.8392	11.3368	10.641	9.70717	15.0222	15.25	7.97923	6.66268	18.8732	16.1919	18.1287	18.016	16.9168	9.9176	18.3378	14.4981	13.8174	10.4332	16.6352	11.773	10.8846	16.5843	14.1459	10.0422	12.473	14.3194	9.36485	9.45288	8.34787	11.4805	8.53534	25.5884	6.86228	7.32864	20.986	16.8348	18.3305	1.57512	1.6231	2.07933	1.65286	1.79875	1.96951	1.48825	1.77995	1.84136	18.971	14.9757	11.4246	13.3254	9.21086	15.5441	18.6293	21.2443	18.6157	14.5253	14.706	16.2971	13.19	12.4972	12.461	14.1512	15.0081	12.1011	15.4318	14.7232	13.7748	8.18641	9.18079	9.99339	7.66852	12.3403	11.8058	12.036	16.8505	6.66523	8.05619	7.46408	6.83765	6.51143	15.9073	14.7872	12.2494	14.4614	13.8909	12.4254	15.1516	14.7869	11.9111	12.2752	11.6709	16.3336	14.049	15.2705	14.153	11.5208	12.3657	13.8092	12.478	12.0615	12.667	12.7607	16.3797	13.8973	14.0579	12.4435	11.7729	12.1355	14.7676	14.1854	16.3128	10.5937	10.5448	12.1408	11.1672	8.52386	8.93794	8.52494	7.648	9.99903	7.65552	8.19219	8.22447	5.77994	7.22103	7.22043	8.07432	7.2289	7.22697	9.15721	10.7984	10.0205	7.69421	11.2566	9.20314	9.22184	12.7439	13.208	13.6343	10.6568	11.4318	12.2926	10.1958	15.5274	12.1174	14.9706	11.0662	10.8712	14.882	14.3372	11.5862	19.7266	17.0807	14.5779	15.2747	17.6378	16.0271	7.99855	8.54737	8.16728	6.58045	7.9912	8.72298	14.2456	13.2651	10.7883	9.8335	6.05201	6.65312	10.4011	12.4427	11.0524	9.0914	16.6378	15.3404	17.8938	19.0504	23.7319	21.0981	7.11952	9.86492	3.05514	8.78631	4.7936	9.43587	10.4992	11.1651	7.94288	3.60049	5.41174	8.10295	9.58231	14.934	16.0454	11.3643	12.2737	16.4313	14.7991	17.4713	25.3732	21.446	18.4912	17.1396	16.6275	20.1994	16.0086	20.8062	18.0113	15.0611	17.6165	10.6398	10.94	11.2631	15.2543	15.3223	14.9151	16.7238	18.0449	18.289	19.8278	19.3697	9.55434	9.16256	10.1658	8.53512	13.16	18.8879	6.82614	6.46069	10.0591	9.11633	12.6469	11.865	8.57785	14.6387	19.5777	22.4464	21.1457	23.8032	32.6883	28.1385	18.0647	8.56004	8.50102	24.2223	19.7938	18.8649	13.1701	13.3993	12.5175	12.1488	14.0801	12.5907	15.969	15.2251	14.2018	13.5335	14.0045	14.6804	40.343	33.3239	34.237	9.25564	14.7873	12.656	13.1544	14.586	17.4778	19.6448	8.86038	7.95194	14.293	12.9816	9.60133	6.51836	17.1269	17.9404	16.7087	35.8847	9.85518	38.999	24.8178	9.54083	22.4194	24.5535	15.5957	25.452	15.5556	19.652	12.783	21.9574	14.7247	14.1679	18.1415	20.3153	17.4907	27.8779	13.1521	14.6605	16.1255	16.9147	10.7362	9.87287	12.7813	22.5404	25.1374	27.5329	28.4958	23.2165	24.334	26.8268	24.4384	24.7289	25.9224	28.0067	29.9733	17.5744	17.0881	19.2004	28.6225	29.0882	29.795	28.4927	33.4246	29.2146	30.4486	31.2703	7.36481	9.74568	11.4067	9.81001	8.08885	10.0395	10.7109	11.5159	8.74283	6.72101	7.58431	6.46337	11.028	10.9593	7.25839	9.10036	7.673	10.4544	10.6184	5.79949	7.10266	5.53304	2.68987	3.65175	5.99514	11.785	12.5425	12.2097	16.201	19.4594	12.3081	12.7672	13.6456	14.2549	14.7945	20.289	22.9001	22.5603	17.3853	31.8114	6.608	12.8742	39.7811	35.7928	16.2092	14.2394	14.8513	17.1995	14.7797	13.3911	13.9656	12.4089	13.9763	23.5236	17.1332	14.1881	15.4583	12.3273	13.7439	24.3573	25.9383	25.8649	10.1357	11.4801	12.3963	22.682	43.6092
CSS0001140.1	0	0.326608	0.382115	0.097648	0.204359	0.241398	0.236059	0.467135	0.37117	4.15e-09	0.276367	0.196622	0.646329	0.625999	0.686613	0.647806	0.763687	0.990193	1.02686	0.729237	0.947227	0.663047	0.894054	0.538599	0	2.40758	2.59301	0	0.791339	0.458266	0.447414	1.19681	0.927608	0.248104	0.377268	0.0717149	0.086306	0.172886	0.169551	0.206329	0.397628	0	0.203682	0	0.0959114	0.192135	0.313639	0.0580819	0.0664667	0	0	0.0389214	0.0610083	0	0.0534324	0	0.129657	0	0.044331	0	0	0	0.154121	0.0358007	0.273192	0.55328	0.885042	0.715754	0.171707	0.118868	0.300789	0.115766	0.214114	0.0558261	0.365081	0.302708	0	0	0	0.0983726	0.0927651	0.203058	0.435951	3.3595	3.46251	2.5878	3.68101	3.40317	2.8911	0.0402503	0.0466299	0.0359878	0	0.105933	0	0.146648	0.0626667	0.170823	0.228333	0.109435	0	0.0766639	0	0.0275782	0	0.114342	0	0.0865711	0.0727841	0.0676569	0.0789766	0.146315	0.121107	0.242695	0.227495	0.11536	0.263163	0.176373	0	0.0322092	0.0945054	0.331143	0.323436	0	0.232814	0.12916	0.318035	0	0.172602	0	0	0	0	0	0	0	0	0	0.55789	0.181525	0.121304	0.0834033	4.01214	0.824347	1.7068	0.878167	0.765111	1.85731	0.226754	0.224564	0.0607238	0.314817	0.262639	0.238136	0.153963	0.371008	0.142153	0.45586	0.380023	0.317795	0.126688	0.0713391	0.100553	0.205361	0.246218	0.170596	0.352592	0.387854	0.189725	0.212573	0	0.361945	0.640526	0.317571	0.570862	2.01459	2.34121	1.90017	0.942718	0.363294	0.286787	1.08439	0.292302	0.574051	0.296015	0.225754	0.159823	0.954309	0.298124	0.487276	0.341118	0.256678	0.400438	0.307119	0.333429	0.518907	0.604486	1.43201	0.251533	1.04387	0.251533	7.63296	0.566468	0.362421	0.236442	0.248158	0.113843	0.104354	0.112287	0.291755	0.316128	0.0504579	0.0505726	0.13164	0.163362	0	0.331276	0.165922	0.225757	0.3195	0.286974	0.213611	0.0961112	0.594441	0.337457	0.172049	0.0778195	0.449123	0.510879	0.343499	0.418474	0	0.168471	0.286834	0	0	0.593571	0	3.99e-08	0.267461	0.0785224	0.0989187	0.101	0.169071	0.227185	0	0.230637	0	0	0	0.206144	0.0680211	0.103703	0.077163	0.0659122	0.0739575	0.0729555	0.270407	0.455956	0.269918	0.0973482	0.150133	0.348786	0.225397	0.18439	0.196692	0	0	0.0403998	0	0.0410471	0.0323846	0.175377	0.107991	0	0.0456169	0.0288179	0.0215012	0.0776863	0.439918	0	0.165325	0.37107	0.28779	0.0661672	0.408619	0.263287	0.101052	0.131538	0.104804	0.269448	0.316551	0.292185	0.106662	0.181339	0.293327	0.18201	0.157702	0.0626227	0	0.154019	0.251818	0.262829	0	0.0723955	0.123287	0.709064	0.323056	0.566669	0.383506	0.381239	0.574775	0.669759	0.358103	0.427191	0.558732	0.599168	0.418671	0.544901	0.761717	0.669193	0.441448	0.264802	0.242886	0.206323	0.469254	0.191884	0.136405	0.417071	0.428873	0.344028	0	0	0.47803	0.355438	0	1.19879	0	0.412512	0.202438	0.299026	0.112524	1.04111	0.69459	1.25368	1.0357	0.652505	0.448748	0.190276	0.155553	0.344049	0.0798243	0.338454	0.0526688	0.235121	0.164808	0	0.448685	0.190187	0.0364361	0	0.163807	0	0.115043	0.0711336	0.327754	0.0427664	0.445744	0.199164	0.036364	0.341562	0.363216	0.426367	0.296513	0.974199	0.751841	0.814904	0.442472	0.757665	0	0.178829	0	0.0201835	0.116237	0.0890284	0.125967	0.0635416	0.0404735	0.172395	0.227965	0.0311392	0.222824	0.102278	0.304352	0.212729	0.178409	0.28899	0.150829	0.19344	0.20189	0.244744	0.0640968	0.222296	0.102361	0.251611	0.141463	0.191052	0.742087	0.903808	0.268814	0.264647	0.207977	0.0392918	0.0515532	0.0650135	0.0324437	0.0359086	0.0396523	0	0.0632677	0.0432951	2.8789	1.18233	0.585337	0.0733282	0.117188	1.69958	2.44475	0.312879	0.644759	1.40113	0.527115	0.928878	1.22082	0.459208	0.360853	0.0173881	0.0707457	0.031407	0.175484	0.158837	0.0204546	0.786024	1.00396	0.27153	0.292851	0.387492	0.21694	0.220865	0.209272	0.423902	0.314334	0.422917	0.922695	1.3474	0.178729	0.521506	0.0336028	0.0607885	0.0604129	0.0319364	0.171843	0.206527	0	0.0607003	0.090684	0.123817	0.0450478	0.181694	0.206094	0.0971815	0.119782	0	0.0702796	0.0375744	0.0476448	0.032295	0	0.0645961	0.0959841	0.0416259	0.0533891	0.0895239	0.111824	0.13582	0.229827	0.250492	0.0802059	0.0895812	0.070472	0.85467	0.264638	0.357349	0.28404	0.370023	0.353154	0.600042	0.448061	0.521471	0.266299	0.405922	0.77613	0.668984	0.252022	0.590992	0.0956895	0.0408892	0.32453	0.122039	0.137629	0.233429	0.214214	0.190415	0.484846	0.44958	0.440862	0.41546	0.18461	0.383401	0.164319	0.212435	0.0864573	0.338888	0.334027	0.27144	0.282404	0.0796636	0.194699	0	0.414205	0.221785	0.125983	0.254903	0	0	0.00159613	0.337557	0.359302	0.325864	0	0	0.319255	0	0	0	0	0.0518805	0	0	0	0	0.199961	0	0	0.210846	0.264048	0.352992	0.268097	0.20593	0.295984	0.337177	0.454131	0.588131	0.027844	0.182583	0.829547	0.508149	0.0926223	0.329332	0.137054	0.329698	0.0521733	0	0.0189428	0.19046	0.219043	0.135957	0.171602	0.0637685	0.171464	0.21134	0.207231	0.137923	0.0895044	0.110012	0.332769	0.36151	0.438357	0.246511	0.652714	0.358974	0.0325465	0.00053741	0	0.0759588	0.168945	0	0	0	1.23053	0.0610145	0.191127	0.135444	0.122654	0.0411385	0.119139	0.308113	0.578925	0.858309	0.0514906	0.0910493	0.0646579	0.094493	0	0.191357	0.130997	0	0.660133	0.680182	0.0952342	0.0875242	0.0524088	0.10445	0.259527	0.496988	0.215236	0.246649	0.29328	0.115129	0.199823	0.344572	0.389247	0.0963942	0.209989	0.0665616	0.0379814	0	0.0440396	0.380685	0.127579	0	0	0.0334636	0.182785	0.11853	0	0.755373	3.80053	1.51561	0	0.109748	0.127986	0.394996	0.69677	0.0612908	0.198656	0	0.200805	0.0951839	0	0	0	0	0	0.185654	0	0.172275	0.0890141	0.12094	0.246621	0.11063	0.495754	3.2126	1.27475	2.77005	1.81596	0.811289	0.525418	0.944847	0.340073	0.0513349	0.138099	0.440706	0	0.0379042	0.0416368	0	0	0.0396525	0.270241	0	0.349303	0.484008	0.227743	0.15639	0.179495	0	0	0.148722	0.108762	0.1466	0.0978558	0.108994	0.625645	0.542602	0.488501	0.145575	0.123869	0.246886	0.185744	0.0383931	0	0.0964768	0.105929	0.0712944	0.26254	0.282859	0.143335	0.120645	0.146615	1.13084	1.29512	0.62791	0.146854	0.385488	0.366522	0.635066	0.813901	0.954094	1.46937	0.586129	0.493447	2.06242	0.791948	0.279136	0.719879	0.734066	0.552202	0.0319096	0.221647	0.10719	0.175225	0.674446	0	0.281741	0.809457	0.299646	0.12288	0.158406	0.480376	0.146203	0.0902697	0	0.278606	1.98147	2.06193	2.06109	0	0	0	0.604906	0.287193	0.317807	0.05641	0.50467	0	0.154668	0.426387	0.839016
CSS0004394.1	0.526721	0.0662474	0.626622	0	0	0.156249	0	0	0.351523	0.207274	0.475679	0.206533	1.19406	0.635362	2.44293	1.84562	2.2895	3.83092	2.37984	2.30399	1.87711	0.726956	1.53663	2.001	0	0	0	0	0	0	2.56644	0	1.29112	0.397026	0.339283	0	0.0555195	0.222	0.91665	0	0	0.967952	0.151353	0.34328	0.701517	0.166276	0.16683	0	0.482788	0	0.336498	0.175077	0.299582	0	0	0.365538	0	0.14778	0.189218	0	0.152139	0.167228	0.459902	0.368162	0.672995	0.732697	0.871873	0.238573	0.371488	0.458039	0.534575	1.6198	0.315158	0.623047	0.316199	0.296406	1.85388	0	1.90745	0.773495	0	0	0	0.802321	0.405849	0.253283	0	0.855034	0.69039	0.0494369	0.250833	0.374506	0	0	0	0	0	0.205431	0	0	0	0	0	0	0	0	0.0724797	0.124829	0.1467	0.125565	0.344856	0	0	0.115876	0	0.126029	0.122452	0	0.246036	0.104233	0	0.235829	0	0	0	0.293388	0	0	0	0	0	0	0.227993	1.19692	0	0	0	0	0.449641	0.154114	0.150298	0.705059	2.66128	2.93648	0.44965	2.16254	1.24951	1.64229	1.22692	1.30609	0.635144	2.2311	0.666045	1.22093	1.42094	2.54654	0	1.44633	0.335405	1.06075	0.494181	0.32535	0.141877	0.306822	0.137791	0	0.600402	0.508785	0	0.173821	0.205518	0.755903	0.432475	0.599832	0.196402	0.690177	0.449112	0	0.664979	0.208806	0.874431	0.385405	0	0.215894	0.0610682	0.307435	0.0683677	0.113595	0.397093	0.445793	0.385266	0.156683	0	0.169061	0	0	0.692885	0	0.335613	0.207199	0.335613	0.205417	0	0.299736	0	0.3177	0.380242	0.884721	0.262227	0	0.274575	0.116992	0	0.149241	0.144298	0.195929	0	0.211209	0.422343	0.226463	0.209975	0	0	0	0	0	0	0.327293	0	0	0	0	0	0	0	0	0	0	0	0	0.671426	0.165902	0.910428	1.2457	0.237001	0	0	0.855762	0	1.9429	1.12987	0.261857	0	0	3.95176	2.0548	0.46773	0.177083	0.379148	0.759757	0.436258	0.665942	0.257037	0.586437	0.275959	0.259	0.276737	0.608956	0.338334	0	0.476179	0.823757	0.176503	0.139916	0.770414	0	0.122377	0.242405	0.137162	0	0	0.153815	0	0.485597	0	0.150722	0.139368	0.133776	1.1267	0.344751	1.15268	0.589481	1.40441	0.831909	1.54944	0.21335	0	0.63031	0.696498	0	1.074	1.2572	0.584846	1.10334	0.491645	0	0.195737	0	0.123167	0.361245	0.638342	0.627803	0.463843	0.176892	0	0.849981	0.446184	0.370242	0	0	0	0.845759	0.406342	0.846686	0.228765	0	0	1.2436	2.65276	0.605238	0.187661	0	0	0	0	0	0	0.617731	1.41205	0.988805	0	0.222883	0.737474	0	0	0.489194	0	0.486882	0	0	0.450091	1.03026	1.01847	0	0.94793	0.380507	0	0.246898	0	0	0.158786	0	0	0.232436	4.42039	0	0	0	0.446649	0	0	0.224072	0.233667	0.231417	0	0	0	0	0	0	0.228122	0	0	0.122291	0.36279	0.224957	0.114941	0.110309	0.856891	1.34256	1.83439	2.32638	1.72299	0.72513	1.77021	0.879586	1.0323	1.08675	0.444805	1.38781	2.09745	1.72735	1.10044	2.28376	1.30526	0.979155	0.492605	0	0	0.393806	0.477785	0.40872	0.126587	0	0	0	0	0.256291	0.129155	0.124282	0	0.319372	0	0.141701	0	0.291416	0.320721	0	0.16154	0.455407	0.476411	0	0.210881	0.208933	0.801308	0.416568	0.202314	0	0.0619359	0.276573	0	0.171022	0	0	0.441863	0.444064	0.659978	0.850307	0	0.431768	0.489007	0.238935	0.468172	0	0.245082	0.438341	0.447518	0.13857	0	0	0	0.328973	0.150276	0.179501	0	0.171381	0.149867	0.28258	0.636947	0	0.467003	0.565133	0.308985	0.157138	0.142301	0.128112	0.277915	0.150559	0.537332	0.140157	0.129528	0.257803	0	0.148357	0	0.413366	0	0.29692	0	0.143301	0	0.599268	0.200904	0.193934	0.62572	0.412184	0.201909	0.190255	0	0.177209	0	0	0	0	0.791224	1.90109	0.507699	1.19572	0	0.160438	0.304589	0	0.164653	0.156408	0.199913	0.412461	0.363826	0.347302	0.175238	0	0.264787	0	0	0	0.512209	0	0	0.246373	0.499315	0.225139	1.02531	0.267676	0.326199	1.63093	0.371503	0.74312	0	2.87614	0	0.641965	0.295343	0.295926	0.788135	0	0	0	0.339411	0.338574	0.338267	0.336712	0.331041	0.333533	0.135043	0	0.409435	0.717724	1.29275	0.554512	0.915313	1.46565	0.650352	2.09646	0.983388	0.190491	0.749391	1.95626	0.628076	1.11978	0.574037	2.25926	2.33949	0.131319	0	0.156954	0.169775	0.359572	0	0	0.137363	0.174768	0	0.265542	0	0.238246	0	0.42051	0.238449	0	0	0.943939	0	0.204103	0	0	0	0	0	0	0	0.391578	0.232735	0.393758	0.377744	0.54384	0.396492	0.304513	0	0.227163	0.240122	0.245061	0	0.1861	0.241679	0	0.157587	0	0.0891189	1.54614	0.913537	0.113134	0.178462	0	1.1722	1.02289	0.393896	1.21152	2.03258	1.28404	0.451024	0.211764	0.410126	0	1.65362	0.523595	0.46227	0.321423	0.472137	0.6936	0.384313	0.649806	0.497519	0.228181	0.97629	0.260609	0.971508	0.355996	0.749055	2.7628	0.250561	0	0.225028	0	1.56893	4.06243	0.684852	0.245734	0	0.742795	1.04733	0	1.22098	0	0.28949	0.168997	0	0	0.227789	1.7931	0.0988048	0.0848897	0	0.425806	0	0	0	0	0	0.403882	0.479161	0	0.421636	0	0	0	0	0	0	0	0.38094	0	0	0.846695	0.320634	1.95214	0	0.339296	0	0	0.219092	0	0	0	0.628122	0.283579	0.47725	0.371401	1.62407	0.0849304	0.482081	0.344864	0.316462	0.540969	0.393421	0.640783	0.193085	0.705859	0.283664	0.384053	0.352971	0.734225	0.854953	0.499243	1.77091	0.694152	0	0	0	0.336378	0.699345	0.475013	0	0	1.2645	0.800067	0	0.220387	0.264606	0	0	0	0	0	1.49665	0	0.138478	0.0664861	0	0	0.431193	0	0.459328	0	0.226517	0.453954	0	0.265509	0.287047	0	1.96863	0.242954	0	0	0.546153	0	0	0	1.99987	0.474281	0.691132
CSS0013845.1	0	0	0	0	0	0	0	0	0	0	0	0.504235	0	2.81743	2.86512	2.7687	0	0	4.50562	0	0	34.9315	48.1132	36.4902	70.8087	38.2645	0	171.074	63.6462	34.1053	65.2953	0	32.4625	0	0	0	0	0	3.10337	0	0	2.86179	0	0	0	0	0.592627	0.785157	0	0	2.21249	0	0	0	0	0.837906	0	0	0	0	0	0	0.681792	0	0	0.624854	0	0	0	3.02608	0	0	1.12849	0	0	0	0	0	0	0	3.45344	0	0	3.71146	1.07115	0	0	0	0	0	0	0	1.05953	0	0	0.242712	0	0	0	0.798451	0	0	0	0.728064	0	0	0	0	0	1.0004	0	0.939675	1.07034	0	0	0.956109	0	0	0	0	1.0244	0.929456	1.49163	0	0	0	0	0	0	0	0	0	0	0	0	0	0	0	0	0	0	0	1.39586	0	0	6.94542	1.42485	1.33445	0.53124	0.525861	0	0.500878	0.459614	0	0.923277	0	0	0	0	0	0	0	0.37997	1.34909	0	0	0	1.54062	0	0	0	0	4.89423	1.78551	0	0	0	0	0	2.80545	2.9842	1.49816	3.04718	1.40333	0	0	0	0	0	0	0	0	0	0.818333	0.784451	0.736257	0.738832	0	0	0	0	0	0	0.524898	0	0.821636	1.48997	0	0	0.801308	1.09529	0	0	0	0	0	0	0	1.60711	1.75655	0	0	0	0	0	0	0	0	0	0	0	0	0	0	0	0	0	0	0	0	2.19622	4.39948	0	0	0	0	2.4843	0	2.31666	0.991782	0	0	0	0	4.97314	0	0.957778	0	0	1.97722	0	1.33417	0	0	0	1.08679	0.507208	2.37305	2.27494	1.00123	0.85461	1.19224	2.22606	0.657484	0.526131	0	0	0	0	0	0	0	0	0	0	0	0.872291	2.3754	1.60234	0	0	0	2.72714	0.541893	1.74687	0.421228	0	0	0	0	0.51516	1.63802	0.848982	0	1.03919	0	2.38014	0	0.483592	1.59869	0	0.419833	0.92751	1.45176	0	1.34247	0	0	1.02468	1.36375	0.444918	0	0.397202	0.705452	0	0	0	0.394435	0	0	0	0	0	0	0	0	0	0	0	0	2.12508	0	0	0.878185	0.881011	0	0	0	0	0	0	1.4565	0	0	0	0	0	0	0	0	0	1.71205	0.913879	0	0	0	0	0	0	0	0	0	0	0	0	0	0	0	0.82907	0	0	0	0	0	0	0	0	0	0	0.900432	0.893566	0	2.01338	1.14009	0	5.13556	0.973831	1.0828	0	0	5.33322	2.37805	0	2.37739	0	0	0	0.979032	0.942958	0.717578	0.458695	0.902979	0	0	0.878948	0	0.898392	0	0	0	0	1.25747	0	0	0	1.03843	2.42864	0	0	0	0	0	0	0	1.63968	0	0	0	0	0	0	0	0	2.80262	2.08808	0	2.24207	0	1.09431	5.37364	3.39143	1.36633	0	1.41165	3.04348	0	1.1414	1.01599	0	1.03434	0	2.78082	0	0	1.63565	0	0	0.731292	0.673961	0.779219	1.33878	0	0	0	0	0	0	0	0	0.554583	0.491185	0	0	0	0	0	0	1.12436	0	0	2.58542	5.39364	0	2.42315	5.34331	13.1892	24.1748	0	2.48733	0	0	10.8143	4.99328	2.43853	0	1.73789	0	1.2083	5.21594	0	0	0	0	3.15798	0	2.08556	1.80887	2.48324	0	5.55503	0	0	0	0	0	0	0	0	0	0	0	0	1.90844	0	1.80794	1.79107	0	0	0	1.63696	0	0	2.8756	0	0	0	7.27389	3.76956	0	0	0	0	1.03035	0	0.965517	0.728247	1.56005	1.43035	6.14935	1.97659	3.78432	1.76779	0.816206	0.194042	0.28987	1.30161	0.578597	1.56757	0.274677	2.03361	3.03762	0	0	0	0	0	0	0	0	0	0	0	0	0	0	0	0	0	0	0	1.89209	0	0	0	0	0	0	0	0	0	0	0.387636	0	0.129921	0	0	0	1.10541	2.03231	0	0	0	0	0	0	0	0	0	6.40469	1.32195	0	0	0	0	0	0.572752	0.73218	0	0	0	0	0	0	0	3.23916	0.760389	0	1.49338	1.73416	1.86165	0	0	0	0.466804	0	0	0	1.57509	1.21294	0	0	0	2.48508	0	2.01217	0	2.41577	1.43387	1.34274	0	0.984629	0	1.11289	0	0	0	0	1.07658	0	0	0	0	0	0	0	0	0	0	0	0	0	0	0	0	0	0	0	0	3.28727	0	1.9549	0	0	0	0	0	0	0	0	0	0	0	0.45969	0	0	0	1.07328	0	0	1.56045	1.09818	0	0	0	0	0	0	0	0	0.506863	0	0	0	0	0	0	0	0	0	2.53102	0	0	1.14105	2.47558	0	0	0	0	0	1.19252	0	1.96639	0	0	0	0	0	0	0.759646	0.703296	1.16336	0	0.848706	0.8817	0	1.24832	0	0	1.11066	1.77868	0	1.41125	0	0	0	0	1.21187	1.2091	1.83404
CSS0013395.1	2.32801	1.75681	3.87738	0.409979	0.41679	0.946513	0	0	0	0	0	0.997592	0	1.54928	2.5808	3.00933	2.17092	0	1.19983	1.16274	5.40217	3.33335	4.71796	1.57139	0	41.6023	0	0	13.6624	3.64017	0	0	9.05046	0.453733	2.21797	0	0	0	0	1.42604	0	0.637774	0	2.56784	0	0	1.15906	0	1.39538	0	0	0	0	0	0	0	0	0.626201	3.1e-06	0	0	0	0.638308	3.42e-05	2.6347	2.44107	0.669611	0	0	0	0.6489	0	0.820427	0	0	0.755374	1.1998	0	0	0	0	1.15117	0.708872	0	8.64677	0	1.54627	1.79678	0.855586	0.437004	0.554317	0.945856	1.31579	3.42331	1.43662	1.22444	0.769225	4.24112	1.42156	1.34807	1.10396	7.31804	0	0	0.670839	1.4834	1.75569	0.95238	0	4.66897	3.46073	2.6028	2.51323	0.434185	0.467601	1.81846	1.4087	2.49514	1.01509	0.409035	4.64418	3.04112	0	0	0	0	0	0	0	0	0	0.686597	0.607449	0	0	0	0	0	2.2512	0.748296	1.38526	0	1.48073	2.21575	1.96109	0.728818	3.02331	2.09515	0	3.86601	0.743819	2.10695	2.10862	2.01815	0	0	0	0.670972	0.707539	0	0	0.697619	0.569785	1.85589	0	0	0	0	0.71206	0.768258	0	0.547979	0	1.1973	0	0.553892	1.02994	0.759529	0	0.574927	2.47444	2.72299	1.70482	0	0.539821	0.543522	0.604346	0.889671	0	0	0	2.93437	1.29323	1.25197	0	0	0.994502	0	0.819799	2.28941	0.819799	0.748877	0.951977	0	0	0	1.55552	1.43581	0	1.10851	1.9918	1.24437	1.03527	1.07118	2.59871	1.42119	0.734257	0.767436	0	1.68136	3.08657	0	3.07958	1.70077	4.71088	0	0	0	0	0	0	0	0	0	0	0	0	0	0	0	2.15053	1.11019	3.52837	0.812668	0.642821	0	0	0	0	0.787081	1.55533	1.12986	0.520281	1.51708	4.53423	1.3021	1.77416	2.56803	2.74157	5.5673	0	1.94227	1.19422	0	1.86293	1.22446	3.67284	0.632227	2.74612	0	1.91981	1.1408	0.68722	1.08444	2.13321	0	1.08177	0	0	0	0	0	0	0	0	0	0	1.03856	0	0.483916	1.26803	0.632111	0.598491	1.28014	0	0.540348	2.67155	0	0	0	0	1.05998	0.51696	0	0.652538	0	0.981821	0.762052	0.397371	0	0.356323	0.689169	0.797815	0.413625	0.532495	1.17171	1.35748	1.73518	0.5736	0.390074	0	0	0	0.562787	1.94982	0	0.308022	8.84975	4.43938	1.23854	1.80283	0	0	0	6.07371	0	0	0	0	0	0	0	0	0	0	0	0	0.581895	0	0	0	0.466318	1.42849	0	1.38163	0.93302	0	0	0	2.40614	0	0	0.58383	0	0	0	0	0	0	0	1.05646	0.538689	0	4.72758	2.05543	0	0	0	0	0	0	0	0	0	0	0.850714	0.81808	0	1.86699	1.72339	0	1.03495	1.23597	1.44432	0	0.626618	1.72123	0	0.959567	0.535272	0.554466	0.976655	1.04181	0	1.03277	0.476726	2.03913	0	2.2448	0.164273	0	0.642394	0	0.397679	0.855473	0	0.436989	0.439534	1.33919	0.861667	0.861814	3.73001	0.937707	1.98148	1.3236	2.66898	3.87037	1.00802	1.66848	1.56354	0	2.10392	1.32978	0	0	1.91861	0	0	0	0	0	0.755887	0.764051	1.53477	0	0	0	0.706214	0.726258	1.97485	0.776675	0	0.720015	0.877862	0	1.32429	1.34672	0.745139	0.83064	0.747005	0	0.898109	3.2416	0	2.41219	1.69439	0	0	1.49055	2.15017	2.79339	0	0.766536	1.54343	0	0.657202	0	0	0.62741	0	0	2.43482	0	1.56991	0	0	0	1.38964	0	0	0.908851	0	1.79406	0	0	1.36515	0	0	0	0	0	0.934296	0.883058	0	0	0	0	1.08256	0	0	0.596628	0	1.31081	1.24296	0.783295	1.63106	0	0.860561	0	0	0	0	0	0	0	0	0	2.17785	2.20688	0	0	0	2.48119	0	2.39023	1.19336	3.50802	9.31793	3.20022	7.39854	0	0	2.78489	0	0	1.3166	2.50857	0	2.38482	4.79393	0	0	3.29967	1.41129	1.5344	2.36042	3.15149	3.84221	2.09661	4.7125	0.887134	7.20236	1.10202	0.621094	0.902323	2.49604	3.50751	2.09704	1.59883	4.48163	5.33034	0	0	0.693706	1.66027	0	0	0	6.07121	0	0.77188	0	0	0	0	0	0	0.806329	0	0	0	0	0	0	0	0	0	0	0	0	0.309032	1.1396	0.429187	0.411367	0.533948	0	0.857716	2.03221	1.82925	0	0.617043	0.548353	0	0	1.04731	2.34857	0	0.911152	2.02094	0	1.05169	0	3.43165	0.966896	0	0	0	1.65256	0.54464	0	0.97606	0.520178	0	0	1.2581	0.793699	0.443331	0.802855	0.449528	1.44486	0.453501	0	0	0.450641	0	0	3.281	3.81324	2.00508	1.46789	0	0.629987	1.1312	1.54338	8.16308	0.953362	0.933778	1.02913	4.91514	0	0.696909	0	0.79372	0.75454	0	1.0786	1.34801	1.08729	0	0	0	0	0	0	0	0	1.92701	3.18731	0	0	4.95989	0.946963	1.79671	0	0.926135	1.63684	0	6.44764	0	4.30531	0.804543	0.552295	0.687201	0.906285	1.02598	0	0	1.37251	3.87338	0.56655	0	0	0.39047	0.703895	0	0.873178	0	0.38852	0	0.583687	0.881513	0.732171	0.449001	0.395419	0.481079	1.38286	0.459535	2.01575	1.17894	1.32659	3.77874	7.35521	2.84621	7.67006	0	0	0	1.48673	0	0.885166	0	0.99625	3.83896	0	2.0913	0.829508	0.945127	0	0	0	0.939956	0	0.601356	0	0	0.885154	0	0	2.91917	0	4.65968	2.37864	4.91065	0	3.95298	2.10961	2.10644	0.625649	0	0	0	0	1.03843	1.2214	0	0	1.31189	0.331305	0.50308
CSS0019515.1	13.1616	25.4428	24.7749	11.089	12.2156	12.6448	19.7551	17.1926	18.7867	24.4182	21.7565	21.4714	5.86304	15.1362	14.1602	14.3024	12.3519	9.87479	12.5241	8.6404	14.6683	12.3535	14.6485	11.3477	2.65554	22.5016	14.5309	23.7847	15.2545	13.1677	13.4898	13.1968	13.0642	20.212	31.3773	22.1958	28.4528	24.6047	24.0742	36.1505	33.4736	24.6589	39.7543	19.1468	23.7459	22.9919	24.2476	22.1884	21.6833	22.0738	21.3071	22.8511	22.1871	23.0816	22.5392	22.457	24.0578	24.402	26.0465	21.9167	22.7422	18.843	25.5319	22.3813	22.6791	19.6336	19.0235	21.3289	23.2299	20.9957	14.2942	15.0264	14.3268	16.3186	14.1697	15.7157	24.1392	21.7311	23.8305	22.9224	34.0819	37.0606	27.1155	36.1381	34.8066	37.3571	22.9723	24.7759	30.209	29.9578	27.2307	25.799	18.0238	18.9098	14.3047	18.1409	14.7951	16.826	11.5612	6.51651	13.7643	9.41152	12.3158	13.6165	13.3996	18.4254	13.8923	19.8019	22.5049	27.4521	28.2487	31.316	29.1971	31.8054	33.3716	21.2579	18.4224	19.5693	17.9602	15.6001	18.4615	31.6899	33.9719	23.867	25.397	31.4181	39.6465	25.9792	41.8808	38.5737	52.8046	41.4206	39.2461	39.2905	30.1253	34.3164	36.1103	23.9274	22.2612	17.0977	26.158	18.7524	41.0356	46.1466	29.4917	36.2622	46.6868	43.4002	8.07265	7.61601	8.09817	16.8531	16.671	18.255	14.5041	16.3338	18.8469	16.9995	16.5428	16.3548	15.0332	18.0122	14.3146	19.6389	34.148	22.7002	20.1614	19.3334	19.7742	22.9907	22.4686	32.3679	27.1943	34.0454	29.9984	15.8782	15.5889	14.5945	20.4962	18.6349	20.3116	17.6524	21.921	18.3105	23.4978	22.6857	27.1586	28.3133	20.6591	23.5271	24.0773	15.4381	17.4991	16.7069	15.0268	13.2352	16.7661	23.5937	19.8218	20.2421	19.8218	14.563	15.5862	13.2298	17.8229	19.122	16.5877	21.9901	13.3648	33.7095	34.4926	31.5745	31.9856	29.0627	24.7712	26.1685	22.1147	23.8199	20.293	22.376	18.409	25.1191	19.1303	16.5386	16.7009	17.9039	17.8926	22.7955	21.8643	30.0063	20.8365	32.3924	33.4434	31.5854	30.834	28.846	32.6271	28.9465	30.1688	21.8304	15.9403	16.0342	16.5147	23.5232	21.0534	20.9276	18.6219	17.8081	16.0019	15.694	17.5589	32.1739	33.9551	27.324	15.9628	13.1277	20.9837	19.8914	16.4083	15.2341	9.85712	10.0528	20.7062	22.0969	23.6779	25.0303	13.7037	12.2612	13.3731	12.4853	12.7739	9.70049	11.3353	11.6553	10.8279	25.1128	24.0416	22.5721	20.4325	24.0355	20.2143	18.3191	24.3052	13.1681	26.6945	26.2412	14.8267	14.9336	12.7962	14.6766	14.9957	13.982	14.3842	15.6439	15.199	12.0197	15.3707	14.8085	14.6806	20.6572	14.9732	14.3995	13.2284	17.4778	11.6769	17.372	11.765	9.53	9.42289	17.4703	16.4527	15.9728	16.76	15.3177	16.6416	13.109	13.7396	14.6378	20.6564	20.9466	22.6838	19.4317	18.4679	15.4995	14.9998	18.4635	14.7713	25.732	17.6706	19.1653	18.923	26.2256	24.2011	22.1602	26.3879	19.9032	25.5125	22.8789	28.6795	31.6997	29.6884	29.2362	30.8792	35.183	34.0637	32.6287	34.4193	34.61	34.9521	38.2742	35.2702	33.4507	30.6395	30.1159	35.1524	34.1302	31.5634	34.7961	37.0875	36.8078	38.0774	38.0998	38.9641	37.213	34.0025	40.3388	38.1297	23.8064	30.7093	26.9447	25.9321	27.4612	27.3998	25.8961	37.9679	32.9767	31.0241	32.8583	28.4995	30.5697	37.9242	22.1926	17.6362	39.483	41.1363	40.4315	41.2894	43.9217	11.1651	21.4432	17.2574	17.755	13.0181	19.2536	14.2323	11.0985	21.3622	15.942	11.0607	13.4176	17.9408	10.221	12.5622	10.1274	13.3605	9.08729	27.0702	19.054	18.5305	21.2012	19.5037	23.0142	3.19303	3.10565	4.14891	2.89862	2.87212	3.23201	3.28862	3.20052	3.06373	22.1529	15.7851	10.0969	12.7316	16.4778	20.3867	22.3824	30.349	22.5194	14.3677	18.4977	14.8175	15.179	18.4625	16.5514	23.0175	20.2401	24.182	29.5576	29.0693	34.7483	19.0248	19.382	19.7807	19.7761	18.7595	18.6203	20.7237	19.2543	17.8935	19.5486	18.3799	21.3272	22.4332	21.1623	19.8896	20.0435	22.1402	22.3231	20.6447	16.8314	21.5764	16.4255	15.5151	17.7434	22.42	21.2249	23.8034	18.6131	16.2543	19.7672	18.0158	22.0139	18.9277	18.7113	16.384	20.514	17.4347	16.9505	16.5585	16.5898	19.5509	22.4856	20.7439	22.1628	19.0578	19.3949	24.2142	23.2942	20.7617	20.879	23.6297	19.5961	19.7295	12.932	14.9172	19.9376	22.5526	24.7345	21.1772	22.8389	20.0544	15.3713	19.1163	24.3115	23.4261	16.8844	59.0547	48.3934	49.48	49.628	58.0218	46.8954	45.0215	44.3613	46.5723	12.5683	29.6888	22.5708	27.4813	26.312	25.9084	28.2835	29.565	27.8251	35.8467	28.3206	32.8636	28.0341	31.0686	32.5099	34.0196	34.8015	25.4021	25.9023	29.0666	25.4155	30.6779	33.7158	29.6604	29.8004	30.0268	31.5867	24.4896	24.6796	34.1285	36.1998	27.0007	26.3618	18.7985	17.7897	15.7951	14.9602	14.1567	14.2168	13.2149	20.5992	27.1862	23.8603	20.3731	14.0009	13.5759	3.63024	6.32016	11.5299	11.2356	11.9415	14.9237	16.5884	15.6689	19.8688	17.554	21.2478	28.6024	29.9278	18.7141	24.4265	19.1995	24.7532	27.5591	20.7425	24.5846	23.5213	25.0745	14.2831	14.5754	12.3467	21.3626	20.4728	20.8871	13.4387	13.2932	11.686	20.0839	21.0049	30.4477	30.529	29.5018	28.7491	16.9246	18.5148	13.5987	11.2925	21.7391	30.8857	19.6294	20.2876	19.0285	20.3071	26.5696	27.5637	21.7066	27.1613	22.3228	24.3437	30.7728	15.1127	15.8364	28.1019	18.5304	28.5216	22.0162	21.8356	21.9905	23.6682	23.8525	24.648	25.0044	26.1706	22.5976	21.3518	24.861	25.5627	9.69089	7.46484	11.168	48.9655	58.3846	61.5374	24.5718	17.0382	17.4914	20.2892	15.9706	14.7807	20.3841	20.7052	15.7268	14.3128	22.1215	20.5827	23.9375	96.9889	21.3121	29.7073	27.0862	14.687	22.6648	21.9982	23.1467	24.6178	21.502	21.3038	19.9454	24.5166	22.05	18.9449	30.382	30.903	31.3583	34.4906	24.8229	25.5704	22.1216	24.3133	14.5149	16.4155	23.4383	15.3756	13.6307	17.2749	14.2721	18.2596	12.4055	11.5117	13.2609	14.4796	14.0035	15.8436	14.7252	21.407	27.1232	30.4775	38.7094	39.0766	42.209	40.3235	44.8965	40.7638	46.3963	37.5602	13.1753	12.572	13.7434	12.8653	13.0934	14.2016	14.1962	15.5387	14.065	14.8186	14.8848	12.0012	14.015	14.3854	11.4235	15.6874	13.5749	14.3952	16.9127	6.41049	4.28842	5.96105	1.33869	2.12427	1.89617	17.2907	19.2824	7.29884	33.7004	15.1516	4.84354	6.24224	10.1214	12.0182	15.0572	25.9808	19.6577	20.9612	16.9561	25.4074	6.5598	10.9894	36.9897	24.7531	20.084	19.1096	12.6307	12.8743	11.8201	12.8466	13.1442	11.949	22.2325	22.1786	23.7544	18.8859	20.7606	18.7264	25.1634	26.5938	29.4186	26.0935	6.89849	6.11992	19.5984	25.7671	33.1264
CSS0043895.1	0.381602	0.436113	0.071234	0.0432071	0.0875152	0.0313183	0.0601023	0.024856	0.0633649	0.113577	0	0	0.334283	0.267324	0.46215	0.0459462	0.599429	0.101002	0	0	0	0.0352069	0.00511737	0.0408122	0	0	0.00766747	0	0.0266168	0.012381	0.0302714	0.00516855	0.230562	0.280826	0.00480454	0.00936488	0.0109325	0.018223	0	0.0768443	0	0.00637979	0	0	0	0.00601318	0	0.020124	0.0181023	0.0385863	0.00818956	0	0.0115803	0.0465603	0.0477209	0.0904306	0.06893	0.0794806	0.0326742	0.0168361	0.00523111	0.00688056	0.0542887	0.0265543	0	0	0	0	0.013076	0.0156095	0.199581	0.273383	0.413719	0.246726	0.316789	0.272079	0	0	0	0.0136085	0.0246394	0.00684696	0.0161744	0.112047	0	0.0191939	0.0896233	0.0413961	0.0643123	0.0156608	0.0094826	0	0	0.00811825	0	0.0144517	0	0.0313297	0.00671981	0	0	0.00656373	0	0	0.024805	0	0	0.0268225	0.0951566	0.00678771	0.0063912	0.0422858	0	0.0197841	0.00684906	0.0276029	0.0516563	0.0423972	0.0321348	0.00596188	0.0643445	0.00642157	0.0439667	0.0246874	0	0.0096423	0	0	0	0	0	0	0	0	0	0.00856211	0	0	0.0148043	0.00764978	0	0.0123046	0.344949	0.224095	0.105843	0.171638	0.189181	0.361517	0.22196	0.232469	0.170064	0	0.0187341	0.00809942	0.00708263	0.00693371	0	0.00601358	0.0126542	0.00657013	0.0121955	0.0121967	0	0.0304048	0.00580329	0.0063708	0.0047378	0	0.0930836	0.104811	0.139406	0.0891955	0.0237578	0.00699448	0.00730861	0.091597	0.0965816	0.0717885	0.02299	0.0142222	0	0	0.00857711	0	0.235828	0.217211	0.170178	0.0354052	0	0	0.0120221	0.0572808	0.031606	0.0398752	0.242691	0.108015	0.0439978	0.170082	0.0261426	0.010717	0.0261426	0.923712	0.128069	0.0136605	0.133587	0.0107462	0.10191	0.0816623	0.00892381	0.0235492	0.015642	0.0773941	0.23221	0.347229	0.516364	0.0105033	0.0210721	0.0549112	0.125067	0.304216	0.393996	0.828	0.259685	0.0254601	0.0199075	0.0273895	0.0509625	0.877896	0.594834	0.0195715	0.537367	0.0372769	0.0893085	0.0568246	0.0362211	0.0353674	0	0.053472	0.0438254	0	0	0	0	0.0087941	0	0	0.0212109	0	0	0	0	0	0	0	0	0.0176023	0	0.00871589	0	0.00629734	0.0087391	0.0184472	0	0.0215453	0	0.0131784	0.00961706	0	0	0.0080625	0	0.00566287	0	0	0	0.122361	0.102874	0.0804478	0.0381522	0.108919	0.0408789	0.188239	0.124812	0.0706535	0.00908948	0	0.300372	0.259855	0	0.01704	0	0.00730786	0	0.021165	0.0272558	0	0	0	0	0	0	0.00660677	0.0123006	0.0543156	0.00771573	0.0324989	0.0180429	0.0183265	0.0207231	0.0352669	0.0177749	0.0423287	0.0382601	0.0486755	0.0137965	0.0141185	0.00822778	0.0256434	0.0104103	0.0101447	0.00912485	0.0220817	0.0254606	0.016098	0	0.00508179	0.0076596	0	0.0831938	0.0248109	0.0331124	1.66911	1.05495	1.89292	1.98089	1.34545	3.61715	1.1154	1.33782	0	0	0	0	0	0.0494127	0	0	0.00784477	0	0	0.0165997	0.00748007	0	0	0.00644999	0	0.00719762	0	0	0	0.00531848	0	0.0173208	0	0	0	0.0151837	0	0	0.014388	0	0	0.00773379	0	0.0229339	0	0	0	0	0.00720139	0	0.0591359	0.0504236	0	0.00702245	0.0185869	0.0064845	0.0195197	0.0134886	0.00610695	0	0.00555168	0.00670148	0	0.00649449	0.0069591	0.0125145	0.00730005	0	0.0119222	0	0.010777	0	0	0.00554844	0.00530947	0	0.010401	0	1.81002	0.597331	0.379237	0.0221487	0.0131185	0.0208622	0.0130076	0.0211768	0.0215854	0.0146565	0	0.014031	0.57713	0.180583	0.115069	0.157566	0.0451748	0.705669	0.574551	0.232179	0.190932	0.129022	0.00765001	0.31838	0.217499	0.0202509	0.0286354	0.0866853	0.0721814	0.0541912	0.0223352	0.0316415	0.0285486	0.041877	0.0332176	0	0	0	0	0	0.00728302	0.0407656	0.00843545	0.0078574	0.0173784	0.0551622	0.0221091	0.0304246	0	0	0.0061596	0.00775988	0.00749204	0.00676437	0	0.0126097	0.00684467	0	0	0	0	0	0	0	0.00652267	0	0	0	0.00653242	0.00508084	0	0.0048972	0	0.0114944	0.0199011	0	0	0.00630669	0	0	0	0.207135	0.0380485	0.156945	0.28856	0.151607	0.098306	0.0629242	0.235809	0.0567114	0	0.0368193	0.06421	0.115261	0.363632	0.0632341	0.00719474	0	0	0.0076641	0.0213753	0.0135934	0.0183181	0.0149294	0.00703277	0.00891408	0.00941163	0.00823378	0.0122078	0.0481451	0.079754	0	0.11968	0.0700214	0.0460895	0.0378228	0.0684978	0.0220114	0.024257	0.0491609	0	0.0584042	0.0395318	0	0	0	0.0142726	0	0	0.0253272	0.0126725	0	0	0.010289	0.0414398	0	0.0144473	0	0	0	0	0.0098849	0.0284108	0.039628	0.015575	0.0111327	0.010976	0.00713827	0.0613152	0.00241765	0.0170863	0.00581276	0.00655466	0.00639505	0.0105675	0.034551	0.00755612	0	0.0204809	0	0	0	0.0032323	0.0193708	0.00386328	0.00664359	0.0946049	0.766655	0.0354426	0.361418	0.123315	0.0561354	0	0.0143358	0.02436	0.0162648	0.0764999	0.055499	0.0354885	0.00928676	0.0320227	0	0	0	0.0158239	0.00767252	0	0.0070636	0	0	0.0391682	0.00458734	0.0126556	0.00323732	0.00474369	0.00692601	0	0.0165803	0.0179749	0.0610979	0.183636	0.465444	0.512588	0.0207127	0.0479306	0.0387888	0.0130793	0.0207576	0.020297	0.0284325	0.0444278	0.0906331	0.0688708	0.0132315	0.0422584	0.0220352	0.0150675	0.0144061	0.0141912	0.0191948	0.0236104	0.0057553	0.0306079	0.00656812	0.0143953	0.0121477	0.0175838	0.006142	0.0117678	0.0258468	0.0286212	1.33117	1.34053	0.460401	0.0576413	0.0382605	0.0350501	0.0397596	0.0238512	0.169566	0.35647	0.024951	0.0278158	0.0251515	0	0.0199127	0.029801	0.0767345	0.151469	0.0296656	0.58109	0.511363	0.126328	0.349272	0.319509	0.34056	0.730649	0.461019	0.0349733	0.0130271	0.00430341	0.00923086	0	0.0757544	0.0579953	0.0383512	0.0378579	0.00735391	0.0178461	0.00782361	0.00900397	0	0	0	0	0	0	0	0.0166421	0	0	0	0.0129701	0.00824853	0.00747673	0	0.00972171	0	0	0	0	0	0	0.00791446	0.00820821	0.0123309	0	0.00365401	0	0.00710038	0.00303838	0.00925491	0.00764239	0.00575398	0	0.00888431	0.00435689	0	0.00456881	0.00711945	0.0101815	0.0304032	0	0	0	0	0	0	0.105767	0.0619477	0.153605	0.0478129	0.0388611	0.133806	0.153673	0	0.0347702	0.00941436	0	0.0169847	0.0635454	0.017242	0.0110111	0	0.016145	0	0.0120743	0.0364863	0.010717	0	0.0160971	0.0165918	0.104427	0.111792	0.0847959	0.00916266	0	0.0205704	0.0154073	0	0	0.0502198	0	0	0	0.0504602	0	0.206397	0.0196043	0.0119123
CSS0032488.1	0.379029	0.27151	0.524655	0.12085	0.135122	0.11726	0.096447	0.161243	0.145906	0	0.0291775	0.0789065	0.0519636	0.109547	0.0749741	0.0894753	0.0167724	0.0550041	0.0188968	0.077548	0.0217867	0.0309564	0.0374705	0.0279684	0	0	0	0	0.0454684	0.01815	0.00544723	0	0.164666	0.0591797	0.0423397	0.112561	0.0559588	0.0797702	0.0512902	0.138987	0.0308073	0.0465829	0.138671	0	0.00922293	0	0.0254331	0.0189369	0.00885338	0.00942415	0	0.0196017	0.0334967	0.00683244	0.019977	0	0.00718512	0.0157063	0	0.0107361	0	0	0.0253304	0.0194786	0	0.0201065	0.0427666	0.078808	0	0	0.028508	0.0347534	0.0165588	0.0646936	0.0163668	0	0	0	0	0.0200868	0.00902973	0	0.0118367	0.126054	0	0.0704185	0.0195741	0	0.0134608	0	0	0	0	0	0.00386103	0.0070665	0.0300111	0.022957	0.00984785	0.0171879	0.00746439	0	0	0.0193636	0.00910431	0	0.00394884	0.0975342	0.0780315	0.0493598	0.0527516	0.0175925	0.138906	0.0719118	0.109562	0.125904	0.132364	0.154956	0.130945	0.122528	0.0936435	0.0560243	0.16278	0	0	0	0	0	0	0	0	0	0	0	0	0	0	0	0	0	0	0	0	0	0.0363405	0.0199999	0	0	0	0	0	0	0	0	0.0208019	0	0	0	0	0	0.00895386	0	0	0	0	0.055961	0	0	0.439878	0.601008	0.296256	0.07494	0.0468581	0	0.0214474	0.0557222	0.0901021	0.100991	0.0562663	0.0208917	0.0441025	0.0487263	0.0502112	0.124985	0.378158	0.636637	0.628916	0.483386	0	0.0879424	0.0354027	0.176238	0.127474	0.0884678	0.0734621	0.113545	0.0966287	0.850959	0.436757	0.375573	0.436757	0.18847	0.398459	0.0486105	0.258768	0.30788	0.447319	0.537047	0.102539	0.0941127	0.193168	0.186786	0.19618	0.170855	0.201811	0.152988	0.107361	0.111955	0.126981	0.169323	0.141525	0.497942	0.234812	0.204691	0.162699	0.119843	0.14031	0.49274	0.707962	0.609242	0.594076	0.359376	0.864529	0.764714	0.537382	0.693409	0.73127	0.624603	0.621182	0.0665181	0	0.0543481	0.0647304	0.0258738	0.0352909	0.0279788	0	0.0304256	0.0291583	0.0267013	0.0781208	0.0194994	0.00974142	0.0160087	0.0822569	0.0128119	0.109536	0.139835	0.121782	0.0734736	0.012814	0.0540456	0.0927949	0.031464	0.0607472	0.0671607	0.0141204	0.0177015	0.0090512	0.0118975	0.0376606	0.00831613	0	0.0228498	0.0154065	0.2434	0.105431	0.179809	0.032058	0.0232272	0.0556046	0.0596889	0.227425	0.257325	0.0791495	0.0860584	0.0891063	0.154479	0.221651	0.175357	0.129861	0.190327	0.0902776	0.134872	0.098403	0.146354	0.13152	0.107201	0.0470143	2.36838	0.107042	0.0777683	0.199077	1.67906	0.238423	1.2563	0.0744479	0.0219027	0.0548202	0.118442	0.091886	0.0492207	0.0518	0.0646949	0.0479518	0.0765201	0.0294974	0.0378657	0.0408857	0.00693537	0.00673136	0.00544063	0.017192	0.0153219	0.00500471	0	0.0113106	0.141566	0.323343	0.0273822	0.0486215	0.782794	1.37431	0.929179	1.46129	1.34789	1.22787	1.04436	0.844356	0.070723	0.00982949	0.00864165	0.0642232	0.0124927	0.0363619	0.048307	0.0363523	0.0347294	0.0453535	0.0238233	0.0860981	0.109812	0.0103152	0.0213264	0.00947898	0.0188414	0	0.0482933	0	0.00962187	0	0.011991	0.0255158	0.070538	0.0112058	0	0.0111718	0	0	0.0103466	0.0207058	0	0	0.0746215	0.201036	0.012012	0	0.0238243	0.0476731	0	0	0.12289	0.0806705	0.229226	0.16319	0.171097	0.280258	0.23598	0.0491898	0.044581	0.105436	0.0567406	0.0293357	0.0810598	0.00947131	0.0406603	0.0547307	0.0319489	0.00771965	0.0260872	0.0616253	0.0314474	0.00831082	0.0389465	0.0404794	0.00773946	0.0350591	0.0918196	0.0467571	0.0295784	0.0259907	0.0165307	0	0	0	0	0	0	0	0	0	0.280823	0.13846	0.0481657	0.0648215	0.0127957	0.247144	0.339049	0.150582	0.142856	0.0368314	0.0900678	0.0649512	0.0626788	0.0591408	0.0718465	0.315202	0.269136	0.320721	0.288244	0.297022	0.122923	0.0246779	0.0366447	0.0110302	0.0328818	0.0334662	0	0.0226954	0	0.0120001	0	0.0231304	0.0127724	0.0135045	0.0108521	0.022391	0.0352582	0.0503986	0.0630179	0	0.04375	0.0296337	0	0.00922858	0.0200413	0.079916	0.0251974	0.0451988	0.0617073	0.0350194	0.0109024	0.0177089	0.0190838	0.00833117	0.0229915	0.0324	0.0572816	0.0223398	0.0236204	0.0071778	0.0222301	0.0168173	0.0484426	0	0.0547447	0.0462247	0.00823549	0.027706	0.0434932	0.0786945	0.052399	0.0260451	0.0377932	0.0134723	0.0540064	0.0655029	0	0.0234407	0.0350101	0.0268589	0.0133417	0.025737	0.0121123	0.064	0.306521	0.515391	0.0177334	0.0112156	0.0104327	0.0199157	0.0178763	0	0.0412092	0.052467	0.0137676	0	0.0563179	0.175986	0.204615	0.151952	0.0581306	0.215446	0.184689	0.220455	0.176209	0.272629	0.0883656	0.232814	0.226099	0.0441292	0.192013	0.0997543	0.060015	0.04198	0.0209228	0.0634907	0	0	0	0.0376695	0.0375899	0	0	0.0212636	0	0	0	0.0608798	0.0202924	0.231546	0.247567	0.472158	0.372969	0.0447998	0.0426253	0.0521845	0.0820498	0.010566	0.0967169	0.0254118	0.067525	0.0376505	0	0.064273	0.0800838	0.0943482	0.0448901	0.0598847	0.0389833	0.0633986	0.344203	0.681234	0.486588	0.0195277	0.634666	0.328228	0.418812	0.177891	0.245885	0.194594	0	0	0.0119467	0.0119785	0	0.0977688	0.0201768	0.0410198	0.0471363	0.0635593	0	0	0	0	0.0282447	0.0342372	0	0.0208038	0.0229522	0.0470555	0.00372254	0.052426	0.0301983	0.0644644	0.120141	0.0243101	0.0126515	0.0251409	0.00754686	0.206081	0.183605	0.127381	0.0883242	0.147234	0.0825871	0.060829	0.207412	0.0802952	0.131168	0.211553	0.0858361	0.117185	0.107543	0.0326628	0.0962654	0.128859	0.0396026	0.113339	0.0698266	0.04246	0.0725376	0.0969311	0.0850992	0.00883887	0	0.00894019	0.0167045	0	0.0189997	0.0366153	0.075533	0.0912105	0.110133	0.182005	0.0638418	0.029146	0.140061	0.0276527	0	0.0184216	0.0205492	0.018567	0.473277	0	0.130011	0.0848548	0.0446528	0.0431178	0.287204	0.0925957	0.057647	0.0804431	0.184593	0.0928559	0.204989	0.0381338	0.102683	0.109964	0.134652	0.0849154	0.191988	0.134643	0.0279842	0.050676	0.0266849	0	0.0788939	0	0.144856	0.0266326	0.107683	0.0859971	0.143657	0.0122577	0.0216684	0	0.121639	0.0460381	0.0718101	0.0343743	0.0191562	0.00608958	0.0220947	0.0452578	0.0705747	0.0607076	0.0164618	0.235742	0.0932334	0.0651249	0.0317906	0.0346935	0.0239943	0.024044	0.0351816	0.0374657	0.0390733	0.0311239	0.0177717	0.0131403	0.0223522	0.023544	0.047018	0.0251294	0.0318458	0.0489673	0.0575712	0.036472	0.0297205	0.340247	0.250686	0.184775	0.186727	0.116581	0.0630056	0.195658	0.313915	0.366902	0.078449	0.0140473	0.0428014	0.104835	0.185603	0.0211101	0.0938632	0.1511	0.0426982	0.186562	0.264009	0.114595	0.138938	0.156159	0.0317322	0.30574	0.564737	0.647804	0.534559	0.211313	0.272377	0.121868	0.126555	0.234839	0.167843	0.134176	0.216467	0.151101	0.0794125	0.0531817	0.0707447	0.101381	0.0298618	0.00959891	0.00954973	0.0486186	0	0.173481	0.234851	0.25297
CSS0030817.1	0.153181	0.109985	0.0157761	0.0884713	0.130414	0.126305	0.213068	0.215069	0.254722	1.20434	0.0265626	0.0287647	0.469202	0.300486	0.620529	0.438204	0.565873	0.496534	0.263313	0.205202	0.2919	0.130289	0.145189	0.190219	0	0	0	0	0.0838248	0.0455934	0.19937	0.0650749	0	0.636007	0.670641	0.0378456	0.0367703	0.0663089	0.343713	0.0458137	0.0430618	0.307211	0.232844	0.0713333	0.0297939	0.0711375	0.061988	0.0703203	0.0150551	0.02029	0.0385505	0.0588151	0.0232462	0.0322032	0.0130567	0	0.00959694	0.0198924	0	0.0435456	0	0.0780172	0.0325448	0.0117391	0.0975211	0.0381686	0.0595141	0.056605	0	0.0282936	0.119696	0.0634859	0.0385755	0.0236338	0.108604	0.0795526	0.0254061	0	0.0296998	0.0330086	0.11437	0.192043	0.0870404	0.240543	0.157312	0.238464	0.268968	0.258602	0.391309	0.0619383	0.0585994	0.0310771	0.00965271	0	0.0230192	0.0780938	0.0430142	0.163354	0.0496686	0.0739873	0.024522	0.0896728	0.0364902	0.0208442	0.0372106	0	0.012108	0.0474344	0.0856222	0.0652242	0.0444833	0.0943482	0.0252513	0.0367698	0.0428094	0.142254	0.0716792	0.115913	0.053205	0.0614389	0.0994515	0	0.0628051	0	0.0393619	0.152708	0.0885804	0.11452	0.176885	0.185138	0.242283	0.204071	0.0727666	0.472214	0.0208883	0.149222	0.0861433	0.111022	0.0463786	0.0972579	0.0479952	0.10436	0.371991	0.237931	0.105011	0.24405	0.292057	0.181811	0.194543	0.292756	0.195285	0.0984343	0.117577	0.132465	0.137996	0.063613	0.10534	0.0845697	0.0427644	0.052474	0.0450693	0.0206452	0.058901	0.326929	0.248187	0.208218	0.224876	0.215631	0.0620018	0.0590101	0	0.0436033	0.0191205	0.0127294	0.0165582	0	0.0246405	0.0626277	0.0969607	0	0	0.0159137	0	0.0333114	0.0318089	0.141341	0.106952	0.133465	0.234256	0.616078	0.412892	0.148287	0.093537	0.191094	0.132575	0.240737	0.147603	0.0903318	0.121141	0.0394952	0.121141	0.162862	0.131674	0.011949	0.0341874	0.160494	0.334471	0.296758	0.132941	0.16633	0.164164	0.114917	0.315542	0.146184	0.242129	0.084641	0.335682	0.416372	0.717795	0.347902	0.6393	0.863006	0.847756	1.17673	1.01923	6.60429	6.84758	1.01094	0.708817	0.827444	0.624823	0.767701	0.680469	0.391419	0.430615	0.388011	0.615628	0.388314	0.598773	0.235443	0.237494	0.198206	0.0602833	0.234577	0.0515565	0.492071	0.570204	0.372527	0.206035	0.395587	0.380342	0.052624	0.0462115	0.0109509	0.172258	0.103251	0	0	0.0144984	0.0295876	0.0535186	0	1.07811	0.874546	2.70155	3.55831	0.0584977	0.0614207	0.0464649	0.0288095	0.0830732	0	0.0173625	0.0312268	0.0750152	0.0109169	0.00471857	0.0104901	0.0311101	0	0.183774	0.373102	0.0185127	0.0355951	0	0.140818	0.0868114	0.260313	0.0174368	0.0466766	0	0	0	0.0254594	0.0235359	0.0105002	0.0236104	0.028562	0.0126599	0	0	0	0.0195011	0.153152	0	0	0.198779	0.0263377	0.214083	0.0590351	0.107432	0.0717337	0.153649	0.0578117	0.0338425	0.143476	0.0342699	0.0735071	0.413487	0.474679	0.427254	0.378998	0.463642	0.13559	0.00558201	0.0463903	0.00710577	0.0304462	0.171244	0.0364627	0.679589	0.0765553	0.217507	0.259553	0.496816	0.304073	0.212451	0	0.743787	0.019057	0	0	0	0.0746046	0.0726018	0.0780635	0	0	0	0.0128283	0	0	0	0.0114812	0	0	0	0.0130071	0	0	0.00925129	0.0607428	0	0	0	0	0	0	0	0.022295	0	0.0236551	0	0	0	0	0.032376	0.0266102	0.0201255	0	0	0.0360597	0.0086654	0	0.0713626	0.0271506	0.0125426	0.0309427	0.0323024	0.0494361	0.0188989	0	0.0475322	0.0207713	0	0.0109141	0.0352628	0.0114519	0.0300515	0.0176066	0.0135634	0.0084543	0	0.0257417	0	0.0135579	0.084004	0	0	0.388764	0.854823	0.414996	0.0764573	0.0483197	0.0585275	0.0511536	0.0330403	0.0390416	0.0815414	0.0374787	0.0518814	0.692845	0.238783	0.235655	0.141333	0.465359	0.229963	0.323684	0.29114	0.190575	0.118354	0.0941255	0.22774	0.184772	0.106135	0.0777394	0.124803	0.00748256	0.0558067	0.020618	0.0202447	0.017915	0.0132832	0.0598815	0.0118861	0	0.0120112	0	0.0244384	0	0.03531	0.0230342	0	0.0427987	0.0388263	0	0.0120647	0.0284472	0.0216798	0.00968502	0	0.0235268	0	0.0138579	0	0.0107846	0	0	0	0	0	0.0117342	0.0381217	0	0.0089663	0	0	0	0	0	0	0	0.0090484	0.0521059	0.0155368	0	0.0298586	0	0.00992865	0.0655203	0.14912	0.0713382	0.0709841	0.0620359	0.067081	0.115597	0.104735	0.080905	0.085452	0.116811	0.125949	0.136046	0.151162	0.0428649	0.0171294	0.122507	0.0713999	0.0164624	0.0296908	0.0134717	0.0230234	0.0137908	0.0984283	0	0.0461153	0.0296288	0.0442754	0.00504151	0.0527339	0.134269	0	0.0208308	0.0384018	0	0.0197496	0	0	0.112194	0.0962623	0	0.110694	0.061926	0.0214684	0.0215266	0	0	0	0	0	0	0	0	0	0	0	0	0	0	0	0	0.290217	0.299742	0.143196	0.134983	0.00493184	0.00544032	0.0425889	0.0800553	0.00794105	0.0940126	0.0157724	0.0533014	0.0106946	0	0	0.0127099	0	0.0241846	0	0.00864145	0.0204509	0.0414977	0.129199	0.116625	0.0344704	0.0437963	0.0704248	0.0375924	0.255245	0.0917301	0.0245216	0.0200688	0.0113833	0.0128729	0.0258213	0	0	0	0	0	0.0645063	0	0.0408894	0	0	0.0303593	0	0	0	0.054276	0.0400511	0.0463972	0.0397438	0.0335417	0.0363206	0.0442207	0.026173	0.0293198	0.0466944	0.076928	0.051743	0.378893	0.0420133	0.843262	0.23608	0.0433267	2.17415	1.3464	1.91789	0.0353808	0.0669791	0.023912	0.205785	0.111523	0.152439	0.14589	0.191496	0.206256	0.03459	0.193154	0.203708	0.198823	0.144886	0.287129	0	0	0.0096085	0	0.100108	0	0.276864	0.0138794	0.179615	0.0926711	0.112823	0.03826	0.92563	10.0366	18.3847	0.160555	0.143198	0.149229	0.164119	0	0	0	0	0.0217921	0.386228	0.0316662	0.251579	0.0621561	0.320731	0.754288	0	0	0.0741183	0.195024	0.0460946	0.013194	0.0213961	0	0.0546707	0.251105	0.136818	0	0.364464	0.204086	0.0506073	0	0	0.0144829	0	0.055062	0	0	0	0.0130865	0.036189	0	0.0167528	0	0	0.0163407	0.0247318	0	0.0233586	0	0.0502569	0	0.0337435	0.0170339	0.0206757	0.00985384	0	0	0.00575783	0.00600399	0.017826	0.0095513	0.0212068	0.00814745	0	0.0137954	0	0	0.0178433	0	0.0118672	0	0	0.0128331	0	0	0	0	0	0.0565627	0.0444964	0	0	0	0	0.0461339	0	0	0.073993	0.0386834	0.00604603	0.0120151	0	0	0.145267	0.0170565	0	0.129444	0.0997378	0.126331	0.0884935	0.0154538	0.0552759	0.0227045	0.0885545	0.110934	0.141821	0.0797259	0.041264	0.501517	0.698776	0.244315	0.0467769	0.012717	0.010365	0.0103021	0	0	0.0503765	0.0859056	0.0866661
CSS0002222.1	9.48192	11.4405	7.81246	6.79549	8.27936	8.66778	9.82807	8.65623	9.72763	4.29304	7.29099	5.54425	3.75388	6.2341	6.40863	5.65845	3.51661	4.76304	5.11951	5.21603	7.01431	7.17407	7.05959	6.33589	4.95572	13.8433	14.8656	16.2705	9.05645	7.59717	9.64112	6.38593	8.50848	9.99617	16.5512	12.8897	12.6392	18.5004	15.4993	17.7243	14.3307	17.1446	16.2965	6.27162	4.39147	4.54847	5.02331	6.11345	5.89802	4.56062	4.64849	4.21299	4.09191	4.06258	3.85315	5.78401	3.20135	3.34298	4.2051	4.48527	4.67033	7.32635	4.85252	4.60657	6.57927	5.42877	5.90167	6.50886	3.73747	3.18555	7.10134	7.58742	7.07043	7.14116	6.26221	7.42761	3.31098	3.11213	3.73604	3.43312	4.85448	5.89406	4.69616	6.12001	5.93333	5.20334	5.62425	5.51788	4.99978	6.86674	7.3946	9.37895	2.91804	3.38659	3.31592	3.08245	2.9869	4.33292	2.71554	2.5578	3.15629	2.50798	2.09784	2.74356	2.5807	3.44655	3.30392	5.19917	5.67552	4.85346	5.26461	6.26567	5.39842	6.20201	6.1278	6.2468	5.93016	5.95385	6.17034	4.39803	4.99687	7.27546	7.59079	3.63072	3.02058	6.20056	5.93611	2.20525	5.53249	4.75941	8.48669	6.62611	5.17059	5.93737	3.89809	4.0375	7.28627	3.21466	4.7153	3.87584	8.70668	6.0638	10.033	8.60217	4.319	9.16993	9.05175	10.8394	5.10512	5.25434	5.08701	4.94266	4.66986	5.31891	6.18367	5.76619	5.93537	7.91644	7.29623	6.77877	7.64656	7.50193	6.94542	6.62294	12.6522	6.14197	5.33833	6.43974	9.23746	11.9117	10.0053	13.7112	6.99792	8.33838	8.19628	5.03875	5.26869	4.34103	9.06765	9.78473	6.10835	5.05924	5.43167	5.28584	7.468	8.1386	8.86113	12.9048	9.91055	6.96179	7.29507	4.71468	4.52995	3.77608	5.04308	4.07552	5.80701	14.9519	13.3617	11.1433	13.3617	6.9302	8.26123	1.38375	3.48752	3.53801	6.83222	7.77195	0.983401	14.8236	16.3424	12.6581	10.8822	10.9326	11.7851	13.3733	15.391	11.2016	9.71443	8.98774	13.5248	10.4482	14.2196	3.74465	3.50275	3.43714	3.86469	8.59141	8.3979	8.49096	8.05136	8.45818	8.116	8.86769	7.71663	7.0202	8.45012	7.2127	6.83824	4.35545	3.87012	3.75705	4.01021	4.58555	5.49052	4.38952	4.9755	4.97754	3.58381	4.52948	4.02524	4.48373	4.75814	3.60869	7.28244	6.48162	10.9472	9.78126	19.6123	15.4618	2.71321	3.57189	5.57114	5.55233	5.28567	5.4937	3.45224	3.37152	3.16146	3.1219	2.94708	2.78186	2.88773	2.99562	3.64815	8.24769	11.6799	14.9635	4.15865	4.79327	3.24751	3.67808	4.98048	7.79273	6.48063	3.93815	7.7188	6.32683	3.35313	3.98895	3.51498	3.42205	4.57684	4.54547	5.50219	3.58434	4.38813	3.97798	3.79333	5.64487	3.70542	4.01122	3.17468	4.40607	3.19662	5.3452	4.10801	5.56462	3.70529	6.47634	6.37656	5.50838	3.72434	6.43153	5.53169	3.36762	3.67833	3.34599	6.92303	5.81075	5.05685	5.22514	5.05055	4.32585	5.10992	5.58659	4.38538	4.19266	4.9749	6.08904	7.94998	7.83686	12.5102	9.63321	13.3475	11.1459	10.0983	9.35798	12.4425	7.87534	7.79589	6.94658	8.82546	6.99688	6.64003	6.43883	10.2338	9.78744	10.6221	11.9413	11.8748	10.4253	9.58074	10.0554	4.99116	4.88266	5.50653	10.1729	5.97884	6.01197	5.83049	12.7843	12.147	13.5674	7.86454	6.51877	6.95646	5.44275	7.05425	4.48021	5.2212	7.53225	7.9696	7.75242	13.1894	10.3487	9.59127	7.55391	7.63932	6.72624	6.70977	3.90979	2.85945	10.747	10.3763	9.53225	10.9918	11.5066	7.05725	7.03642	8.11259	5.66159	5.28443	6.70739	5.65905	6.23251	9.72043	6.47322	4.80492	5.05037	8.84335	7.46734	7.43184	5.17946	5.91817	4.75025	6.88268	5.59591	5.88418	7.8167	7.44139	6.59263	0.896404	0.731633	0.97684	0.719611	0.742457	0.74792	0.859178	0.790358	0.665279	8.06869	1.55178	5.83928	2.39569	10.0365	6.13603	5.63916	9.19756	8.1586	4.97947	4.32959	5.13864	4.90018	3.2306	3.27042	7.53872	8.47197	10.1199	14.4258	16.8172	10.8731	8.94641	12.1133	10.4881	10.6061	15.4561	12.798	12.3249	14.9274	11.4154	10.4715	7.34624	11.6033	8.72982	16.0367	13.2078	6.86556	9.99507	8.32775	6.69507	8.15516	7.80373	5.06808	6.47842	5.20334	8.56038	6.56596	6.60644	7.2902	6.5037	6.83082	6.3821	7.369	7.77461	7.45106	7.04193	7.99036	5.92535	6.5283	6.31984	5.67907	5.71011	7.7791	8.18237	8.31142	4.80984	6.1542	6.93462	6.22778	4.97264	7.66532	8.03104	6.90328	7.57524	6.52548	6.33019	5.17959	4.69567	4.93334	5.35147	5.30992	5.28924	4.12601	6.32075	3.25371	3.52653	5.57176	4.37974	3.46767	3.14418	4.76247	6.18524	6.87551	16.4973	16.8312	14.0543	7.66272	11.2497	8.67345	9.93984	9.80959	9.10098	12.514	11.1619	9.18216	11.5324	10.972	11.1745	12.8155	12.5852	10.6994	3.9279	3.60437	5.47277	5.48873	5.94621	5.81104	6.2245	6.46759	6.52703	6.19743	2.46504	2.54504	8.08543	6.6637	5.61304	5.9511	10.488	11.5351	13.5625	13.6768	9.39267	7.31169	6.92035	8.77611	6.23916	7.42334	4.63944	7.34418	5.75861	4.76628	5.15804	1.61973	2.60306	8.44512	10.0878	7.43999	9.7886	5.9512	7.03655	8.21498	9.61737	11.8054	15.6429	8.74259	5.5099	7.57802	5.31009	6.22205	5.94346	12.6158	7.19176	6.36502	6.85312	7.07799	6.30168	5.82509	11.8389	9.86169	10.6941	4.67033	3.74275	4.17279	13.4775	12.6139	3.09436	3.31094	3.12885	6.31631	7.99675	3.94735	4.2998	3.63133	3.49493	3.0938	6.01762	5.92339	5.71256	8.48398	8.0127	9.3277	8.3715	9.98424	9.12808	4.40925	9.04036	7.62389	7.9015	12.7377	11.4832	11.3228	9.71595	9.15889	9.71219	8.89186	9.55634	10.5025	10.131	10.7662	9.33894	9.25269	11.1833	11.6415	2.64906	2.16252	3.03871	1.68224	2.17741	3.74574	7.43215	7.31433	5.95727	13.866	8.24817	7.45135	7.42525	11.8444	7.23576	5.00672	9.74719	9.43093	10.6951	20.3201	2.63147	6.86869	7.66709	4.93265	9.9405	11.0126	7.91904	11.4335	7.16629	9.86013	7.80864	8.58022	6.15669	7.3868	10.7939	11.4025	9.14461	15.9688	8.5902	8.73711	7.08779	7.42624	7.7282	6.34842	5.9611	4.94195	4.07447	5.06942	3.09504	4.30234	3.57129	2.75574	2.83604	3.59292	3.92861	3.167	3.93756	8.07373	7.95887	8.81692	12.3093	12.1679	12.9728	12.8197	13.4874	14.1667	13.8077	12.697	5.24119	5.53767	6.28734	5.8833	8.50327	6.20036	8.32526	6.18911	4.84122	4.59102	4.69402	5.38323	7.50813	8.84134	7.62437	8.56426	5.70511	6.70426	8.50629	7.77516	6.16286	6.64778	1.47471	2.53568	3.88365	8.15864	9.2566	13.1753	9.62313	6.9711	16.8902	13.245	5	6.5246	7.44875	10.0978	7.33469	7.31966	2.90119	5.41979	1.58666	1.53107	9.01696	10.308	3.83814	4.59062	5.77403	5.13064	4.05211	5.39149	5.15107	5.19111	3.22748	4.52864	3.56569	5.10715	7.20031	4.35786	2.93708	4.18197	3.71661	3.69518	2.57167	1.30401	3.14614	4.65103	8.33316
CSS0028182.1	0	0.197449	0	0	0	0	0	0	0	0	0	0.457097	1.24872	0.834006	0	0	0.58504	0	0	0	0.757524	1.7389	0	0	0	0	0	0	5.80216	0	0.390965	0	1.38376	0.581212	0.245521	0	0	0	0.354384	0.499326	0	0.325432	0	0.487059	0	0.459261	1.34127	0.949132	0.973161	0.996731	0	0	0	0.357031	0	1.1095	0	0	0	0	0	0.472655	0.442909	0.531846	1.91063	0	0	0	0	0	0	0	0	0.305709	0.308492	0.589802	0.470288	0	0	0	0.357533	0.393995	0	0	1.95245	1.74196	0	0	0	0	0.1869	0.159458	0.481412	0	0	0	0	0.572277	0	0	0	0	0	0	0.465831	0	0	0.276822	0.328633	0.274736	0	0	0	0	0	0	0.272609	0	0	0	0	0	0	0	0	0	0	0	0	0	0	0	0	0	0	2.3124	0	0	0	0.407922	0	0.58632	7.44179	2.98127	0	0.978601	0	3.27273	0	0	0	0	0.476711	0	0	0	0	0.448332	0	0	0	0	0	0	0	1.30098	0	0.465379	0.240087	0	0	0.699045	0	0	0.94379	0	0	0	0.530704	0.503149	1.05523	1.5309	0	0	0	0.18326	0	0	1.22302	0.45569	1.85708	0	0	0	0	0	0	0	0	0	0	0	0.280946	0	0	0	0.180434	0	0	0.21921	0	0	0	0	0	0	0.438549	0	0	0	0	0	0	0	0	0	0	0	0	0	0	0	0	0	0	0	0	0	0	0	0	0	0	1.69814	0	0	1.219	0.649477	0	0.662192	2.05359	0	0	0	0.363901	1.16958	0.257575	0	0.810784	0.547651	0	0	0	0.772972	0	0.666991	0.788296	0.429186	0.478806	1.15865	0	0.449322	2.01006	0.785513	0.853484	0	0	0	0	2.44746	0.676874	0	0	0.371457	0	0	0	0	0	0	0	0	0	0	1.64118	0	0	0	0	0	0	0	0	0	0	0	0	0	0.305538	1.03763	0.289189	0.574517	0.441957	0	0.45106	0	0.865322	0	0	0.965034	0.633674	1.05468	0.525454	0.704918	0.665107	0.337083	1.00363	1.37566	0.842215	1.5743	0	0	0	0	0	0	0	0	0	0	0	0.843935	0	0	0	0.442695	0	0	0	0	0	0	0	0	0	0	1.63931	0	0	0	0.313556	0	0.447083	0	0	3.34971	1.2644	0	0	0	0	0.84374	0	0.863394	0	0	0	0	0	0	0	0	0.103769	0	0	0	0	0.227285	0.374709	0	0	0	0	0	0	0	0.337242	0.407084	0	0	0.344507	0	0	0	0	0	0	0	0.914796	0.761495	0.176007	0	0	0	0	0.237998	0.264918	0	0	0	0	0	0.281439	0	0	1.79003	0	0	0	0.314746	0	0	0	0	0.484021	0	0	0.206954	0	0	0.273672	0	0	0	0	0	0.53294	0.513003	0	0.98436	0	0	0.537376	1.73641	1.20525	0	1.23705	0	0	0	0	0	0	0	0.474156	0	0	0.838077	0.944143	0.443782	0	0	0	0	0.429933	0.384425	0	0.428711	1.20895	0	0	0	0	1.26518	0	0	0.498541	0	0	0.841713	0	0.482216	0	0.464709	0	0	0.975074	0	0	0	0.481791	0	0	0.905772	0.476857	0.516386	1.86085	0.452533	0	0.360328	0	0	0	0.703774	0	0.928263	1.2278	0.414672	0	0	1.57839	0	0	0.69761	0	0	0	0	0	0	0	0	0	0	1.73141	0	0.889269	0	0	0	0	0	0	0	0	0	0	0	0	3.24809	0	0	0.563552	0.562616	3.3488	3.20966	2.54067	1.75071	1.29149	3.01681	1.92945	2.53755	1.02354	0	1.66582	5.71368	3.32487	0.40572	5.22048	3.88596	0.503894	0	1.08157	0.233898	1.35411	0	0.485801	0.507978	0.614113	0	0.260256	0	0	0.295029	0	0	0	0	0	0	0	0	0	0	0	0	0	0	0	0	0.801076	0.919629	0	0.670648	0.488056	0	0	0.642489	1.30171	0.554548	0.20805	0.369778	0	0	0	0	0.132808	0	0	0	0	0	0.474441	0	0	0.342744	0	0	0.437395	0	0	0.85297	0.452445	1.40494	1.02231	0.477378	0.530695	0	0.277658	0.290997	0	0	0.541907	0.27591	1.73733	0	2.92155	0	1.4334	0	0	0	0	0	0.0958513	0.525998	0	0	0	0.405572	0.525788	0	0	0.991208	1.28853	0	0	1.24278	0	0	0.135595	0	0	0	2.09938	2.21108	0	0.430223	1.86907	0	0	0	0	0	0	0.514851	0	0	0	0	0	0	0	0.401373	0	0	0	0	0	0.33972	0	0	0	0.261711	0	0.512427	0	0	0.205728	0.178433	0	0.234883	0	0.447199	0.54097	0	1.04965	0.74392	0.523125	0.187484	0	0	0	0	0	0	0	0	0	0.569731	0	0.663427	0	0	0	0	0	0	0	0.15209	0	0.376179	0.202761	0	0	0.275164	0	0	2.77774	1.17513	1.15665	1.33007	0	0	0	1.51712	2.38391	0	1.3383	0.531837	0	0	0	0	0	0	0.728376	0.633262	0.726942
CSS0032482.1	0	0	0	0	0.086965	0	0.0606474	0.0982496	0.048465	0	0	0.339495	0.0472069	0	0.257638	0.220461	0.142075	0.162346	0.150721	0	0.0831256	0.123247	0.0847291	0.0595447	3.15e-10	4.81e-09	0	0	0	0	0	0	0	0.486478	0.338364	0	0.0604524	0.0442326	0	7.74e-08	0.267841	0	0.103694	0.0989995	0.0446649	0.139056	0.146176	0.0516358	0.110421	0	0.058636	0.118418	0.0595884	0.118456	0.181826	0.14563	0.202877	0.153021	0.108947	0.128749	0.0503155	0.105646	0.0784555	0.163014	0.189294	0	0.222577	0	0.133025	0	0.109102	0	0.118354	0.186237	0.0904128	0.252274	0.204346	0.092386	0.160618	0.0541894	0	0.0812105	0.118063	0.148628	0.0169408	0	0	0	0	0.0341447	0.0254727	0.00297866	1.73e-08	0	0.0373768	0.0228853	1.32e-09	0.0141872	0.0307959	0	0	0	0.0152601	0.070253	0	0.0481208	0.0470536	0	0.0965466	0	0	0.0360452	0.0286891	0.0557495	0.0715237	0	0.0265755	0	0	0.023574	0.0326277	0	0	0	0	0	0.107151	2.09e-08	0	0.0095481	0.0607733	0	0	0	0	0	0	0.0422789	0	0.0302384	0.0242154	0	1.11301	0.194616	0.0465541	0.273011	0.435229	0.177223	0.0171767	0	0.0419573	0.0399029	0	0	0.022517	0	0	0.0144236	0	0.0148364	0	0	0	0	0.0183867	0	0	0	0	0.0259215	0	0.277933	2.46e-08	0.0472719	0.0332	0	0	0	0.0198892	0.00840893	0.0665767	0.1345	0.155332	0.13162	0	0.0417567	0.0442483	0.173215	0	0	0	0.118241	0	0.0796458	0.0421837	0	0	0	0.0278208	0	0.0278208	0	0.0777329	1.97e-07	0	0.148305	0	0	0	0.167828	0.128015	0.078904	0.127954	0.131869	0.147126	0.084068	0.204933	0.142723	0.279828	0.281672	0	0.176209	0.316334	0	0	0	0.1744	0.100329	0	0	0	0.0258846	0.313246	1.97e-09	0.12351	0.208492	0.107319	1.43e-09	1.03e-09	0.313561	0.379954	0.201257	0.0820309	0.177558	0.0938163	0	0	0.0753459	0.035375	0.0651836	0.0757005	0.0189884	0	0	0.102247	0	0	0	0.135784	0.34089	0	0	0	0.0526635	0.175753	0	0.0613264	0.0226811	0.0642067	0.0457713	0	0	0	0.0506202	0	0.0182621	0.0256405	0.0156298	0	3.91e-07	0	0	0.0762767	0.143398	0	0.0963607	0.0580061	2.33e-10	0.11053	0.163499	0	0.143994	0.0885923	0.0853811	0	0	0	0	0	0.319325	0.149431	0	0.122214	0.603559	0	0.359209	0	0.0530205	0	0	0.0964287	0	0	0.0370609	0.0445607	0	0	0	0	0	0	0.0923973	0	0	0	1.58e-08	1.51e-08	0	0	0	0	0.0787663	0	0.125701	0	1.42e-07	2.11e-08	0.103558	0	0	0.168769	0	2.49e-07	0	4.95e-07	0	0.021424	0	0.0650917	1.77e-07	0	0.0696399	0	0	0	1.61e-08	0.0212804	1.55e-08	1.27e-08	0	0	0.0324726	0	0	0	0	7.56e-08	0	0	2.49e-08	0	0	0	0	0	0.0100104	0.00955073	0.22483	0	0.0258842	0.01062	0.0120851	0	0	3.47e-08	0	0.0514295	0	0.0488347	0.114126	0	0.0451478	0.0395197	0.0379475	0	0.0749911	0.0513699	0.0122127	0	0.0594161	0	0.0891254	0.0326848	0.0286405	0	0.0100154	0.0108263	0	0	0	0	0	0	0.0673956	0	0	0.0498629	0	0.0367471	0	0.0274901	0.0153087	0.00248557	0.029299	0	0	0	0.0135458	2.67e-08	2.45e-09	0.0244133	0.00621375	0.0108552	0	0	0	0.0482019	0	0	0.0767456	0	0.0324936	0.0503749	0.173156	0	0	0	0	0	0.0496826	0.140203	0	0.106013	0	0.126903	0.0640732	0	0.0735329	0.0672117	0.0155115	0	0	0	0	0	0.0271571	0.0500141	0	0	0	0	0	0	0	0	0	0	0	0	0.024765	0	0	0.0203031	0	0	0	0.0584424	0	0	0	0	0	0.0758218	0.0616383	0	0	0.0754357	0	0	0	0.0244857	0.0775583	0	0.0588214	3.34e-06	0.00377487	0	0.0267299	0.0216558	0.0275532	0	0.0257887	0	0	0.055121	0	0.12677	0.0357678	0	0	0.0689885	0	0.0465015	0	0	0.0658412	0	0.0608582	4.61e-09	0	0.0297755	0.304413	0	5.65e-07	0	0	0	0.0680254	0	0	2.29e-07	0	0	0	0	0	0	0	0.117179	0	0	0.0199594	0.0468737	0.0458272	0.0290198	0	0.033742	0.070265	0	0.0954276	0	0.159474	0.0629226	0	0.025314	0.0918693	0.0638467	0	0.0734929	0.0173912	0.0305946	0.167127	0.121435	0.0660512	0.316925	0	0	0.0728959	0.164779	0.0321454	0.0709918	3.76e-07	0	0	0.024067	2.36e-07	0	0	9.52e-09	0.00252649	0	0	0	0.0224546	0	0	0	2.52e-07	0.0167485	0	0.0928215	0.086787	0.118943	0.0748579	0.151958	0	0.0391842	0	0	0.164741	0	0	0	0.0123791	0.0928571	0.243745	5.45e-05	0	0	0	0	0	0	0	0	0	0	0	0	0.0598424	0	0	0	0	0	0	1.29e-08	0	0.0238039	0	0	0.125613	0	0	0	0	0	0	3.88e-08	0.235103	2.65e-10	0	0	0	0	0	0	0	1.32e-06	0.243412	0.216073	0	0	0	0	0	0	0	0	0.00887966	0	0	0	0	0	0	0.133414	0.0910177	0	0.15528	0	0	0	0.166935	0	0.0971646	0	0	0.0485207	8.47e-09	0.0543733	0.0462249	0.163507	0.0574747	0	0	0	0	0	0	9.72e-08	0	0.0252169	0.0263672	0.0201687	0	0	0.0536518	0	0	1.25e-08	0.0253639	0	0.0171791	0.00579974	0	0	0	0	0	0	0.0186761	0	0	0	0.0172204	0.0113059	0.0671896	0	0	0	0	0.120674	0.0614034	0	0	0	0	0.0329775	0.00723924	0.000771324	0.0326246	0.214091	0.0256704	0.0397604	0.0761053	0.223428	0.137669	0	0.0714588	0.114576	0	0	0.0518768	0.486781	0.40916	0.3259	0.410441	0.222532	0.127102	0.304994	0.158331	0.113448	0.162975	0	0	0.309806	0.0875676	0.230783
CSS0020818.1	0.219439	0.205679	0.246903	0.185628	0	0.0176087	0	0.857548	0.0637027	0.418683	0.191302	0.671784	0.545414	0.0829408	0.104508	0	0	0.0910715	0.100123	0.102219	0	0.276256	0.257057	0.0826646	0	0	0	6.21196	0	0	0.19896	0	0	0.0354762	0.180519	0.19462	0.0441816	0.0355113	0.691427	0.213562	3.53379	0	1.27714	2.92026	2.4548	2.75257	3.44832	4.93791	3.43894	3.08768	2.74809	1.50046	4.80925	6.2499	6.13592	5.69311	16.3576	20.874	4.36479	2.80388	2.36765	2.69591	21.8877	5.57539	2.95094	1.59408	0.311165	0.363908	6.61026	7.46319	11.5947	10.7823	10.1397	9.4461	10.4602	8.83209	16.3412	11.1642	15.1235	13.9807	0.912275	1.91119	2.96457	0.268824	1.92051	0.671825	0.544688	0.29524	0	0.0962556	0.156751	0.0222892	0.347533	1.06973	0.488853	1.25161	0.675336	0.855971	0.760488	0.494929	0.782292	1.48463	0.670442	0.221221	0.695209	0.982981	0.981485	0.188759	0.222577	1.14625	0.151945	0.388177	1.1725	0.376884	0.312253	0.142495	0.310269	0	0	0.0706191	0.441036	0.212041	0	0	0.097444	0	0.17629	0	0	0	0	0.654046	0.48939	0.772176	0.0772257	0.409721	0	0.297798	0.482073	1.7533	0.195362	0.259803	4.4568	2.85844	2.03786	3.16981	4.17308	2.63266	0.356446	0.093695	0.569549	0.649179	0.338699	0.439983	1.03141	0.272461	1.35076	0.392469	0.58709	0	1.22554	0.823463	0.867435	0.0594203	0.372576	0	0.801546	0.84778	0	0.295533	0.0642162	0	0.233344	0	0	0.899823	0.694058	1.27314	0.138143	0.0565527	0.123817	0.0509124	0	0.0317833	0.0508838	0.244919	0.511567	0.256479	0	0	0	6.15717	0.792288	0.886659	1.11188	0.521733	1.29519	0.114626	0.27909	0.329512	0.27909	0.162238	0.203463	0	0.184697	0	0.184089	0.677568	0	0.17318	0.153217	0.136492	0	0.158254	0.111743	0	0.108806	0.123375	0	0.0755634	0.115404	0	0.469368	0.392096	0.596305	0.567943	0.655669	0.163626	0.473037	0	0.411762	0	0	0	0.0571599	0	0.153464	0.79534	0	3.68843	7.89497	8.56971	7.73264	2.48632	2.16343	0	0.546523	0	0.387047	0.946076	1.52063	0.308733	0.143383	0.209828	0.306747	0	0.311076	0.187311	0.395099	0.438064	0.406101	0.256914	0.176763	0	0.480512	0.286681	1.69096	2.76271	2.62392	1.77727	1.78508	1.91202	2.10049	1.31293	2.16438	0.486423	0.122361	0.0336632	0.49855	0.0196871	0.552884	0	0.325793	1.71943	0.0623941	0.346493	0.574245	3.09883	0.930183	1.12926	3.02671	0.761591	1.66033	1.61591	1.70155	1.3651	2.15596	0.973633	1.91514	0	1.42115	2.69494	1.57531	1.46521	2.09766	0.796814	1.45696	0	0.639089	1.19754	0.543934	0	0.972431	0.264138	0.333432	0	0.82178	0.384238	1.18321	0.369765	0.945538	0.196242	0.542109	0.360503	0.212294	0.161864	0.470403	2.55697	1.81541	0	0	0	0.62576	0	0	0	0.500969	0	0.534693	0.638804	1.46979	0.721753	0.431287	0.420308	0.273515	0.254503	0.193512	0.904485	0.291578	0.871467	0.143687	0.400106	0.711181	0.0568877	0.477112	0.832982	0	0.613391	0.53503	1.01279	0.503363	1.26517	0.708569	0.174207	0	1.27399	0.151837	0.259051	0.505552	0	0.201979	0.740551	0.596989	0.416338	0	0	0.508832	1.09473	0.589661	0.0842136	0	0.0967842	0.175683	0.200284	0.205537	0.490593	0.914607	0.687814	0.465015	0.858135	0.330154	0.220966	0.217395	0.416641	0.630584	0.113262	0.417247	0.217153	0.205653	0.387896	0.45939	0.154802	0.215644	0.0535488	0.162998	0.23911	0.544593	0.152374	1.00298	0.0642929	0	0	0	0	0	0	0	0	0	0	0	0	0	0.134508	0.159183	0	0.170401	0.386265	0.352475	0.877907	0.301088	0.211124	0	0.970563	0.340624	0.739014	0.138726	0.16898	0.20942	0.595268	0.0382542	0.123745	1.57321	1.3242	0.547305	0.555798	0	0.369722	0.753188	0.628358	1.40946	1.43524	0	1.6588	3.63168	1.37672	2.06043	0.531227	0.216511	0.487621	0.212623	0	0.279441	0.733136	0.60963	0.170372	0.997562	0.48428	1.00187	0.369403	0.224355	0.74834	0.577756	0.409079	0.754236	0.568385	0.208903	0.0288941	1.41654	0.960912	1.13609	0.997942	0.283693	0	0	1.23285	0.177382	0.39836	0.317256	0.370061	1.02918	0.706708	0.344943	0.450305	1.1822	1.12566	0.897639	0.536151	0	0.875962	1.00203	1.79246	1.85219	1.06699	0.851696	0	0	1.04227	1.10656	0.290361	0.73547	0.204982	1.03748	1.11495	1.69775	1.52006	1.52416	0.262983	0	0.475347	1.21198	0.0481244	0.517666	0.430778	0.640181	0	0	0	0.347837	0.0996401	0.745005	1.17094	0.247413	0.140064	1.06638	0.302351	0.413812	0.983047	2.03	0.413444	0.592209	0.218072	0.77869	0.38864	0.494115	1.46251	0	0	0	1.0384	0.366596	0.316576	0.914672	0.153519	0.225727	1.09913	0.498444	0.92317	0.0882867	1.0889	0.966268	1.96993	2.36408	0.371549	1.6105	2.01092	2.87378	2.52138	2.91159	3.02015	1.85935	0.0411056	0.45355	0.016577	0.632016	0.0407258	0	0.00749421	0.172446	0.838482	0.202529	0	0	0	0	0.14234	0.185094	0	0.424406	0.589307	0.157928	0	0.393515	1.30647	0.12778	0.028295	0	0	0.0765103	0	1.15187	0.92903	0.54532	0	1.08185	0.380594	4.49442	0.934283	0	1.76132	0.633261	0.160988	0.0321644	0	3.4226	4.65669	0.415971	0	0.137013	0.0284873	0.196623	0.0640141	0.351525	0.397814	0.412551	0	0.514973	1.67445	0.671572	0.365958	0	0	1.12525	0.317003	0.687835	0.666983	0.23949	0.228717	1.99645	0.17555	0.0623036	0	0	0.10716	0.0601661	0.266963	1.08392	0.316321	0.246666	0	0.536708	0.0904726	0	0	0	0	0.149621	0	0.07222	0.206129	0	0.0334182	0.112397	0	0.863438	0.129519	0.22491	0	0	0.471083	0.0717314	0.457539	0	0	0.440181	1.22059	1.56037	0	0.412826	1.63719	2.11061	0.520621	0.804563	2.47218	0.839335	1.0889	2.36501	1.80555	1.06386	1.14321	2.2799	3.91084	1.60357	1.77881	0.037197	0.207846	0.129024	0.301464	0.0673762	0.351507	0	0.274292	0.16617	0.643162	0.575215	0.358848	0.491911	0.70755	0.11022	0.254779	0.395193	0.558298	0.0818751	0.429123	0.615366	0.187438	0.276115	0.41012	0.494852	0.299257	0.607925	1.05868	0.876107	0.694065	0.290179	0.12546	0.374704	0.42042	0.908112	0	0.991793	0.0999527	3.39277	1.90557	0.406965	0.588242	1.28057	0.452827	0.0222449	0.212593	0.0941211	0.210438	0.441573	0	0.14245	0	0	0	0.0560329	0.215344	0.139929	0.0823832	0	0.413665	1.58182	0.836007	1.68516	2.52417	0	0	0.729192	1.23637	0.743755	0.794671	0.0869199	0	1.55626	0.115184	0.359358
CSS0019686.1	5.28164	2.52281	3.55824	2.88881	3.90774	3.97912	1.20727	1.08818	1.32603	0	1.4323	2.00109	1.35867	0.690981	1.5232	0.467743	0.578	0.466384	0.475495	0.483126	0.527545	1.97283	0.88322	1.23704	0	2.93624	7.35791	3.99228	1.5287	1.50644	2.53357	5.97201	2.78264	1.09763	0.183955	4.70212	1.55952	3.3442	0.130985	0.273177	0.338832	0.298546	0.573999	0.406378	0.0912006	0.0574948	0.108733	0	0.111934	0.0617098	0	0.0641484	0.05472	0.134227	0.0316141	0	0.0944741	0.130248	0.0530999	0.0531705	0.0725231	0.0699875	0.248952	0.0428178	0.120627	1.44412	1.07085	1.96901	0.195957	0.461782	7.37398	8.01217	7.76185	5.10839	4.8542	4.66802	0.157166	0.270253	0.255692	0.136133	0.235015	0.245775	0.38346	1.86833	1.33132	1.34188	1.9637	1.24653	1.44949	0.523573	0.536953	0.145541	0.115559	0.417579	0.0371892	0.220314	0	0.14664	1.51306	1.78201	0.0467876	2.04715	0.0603623	0.0912677	0	0.16137	0.129514	1.80161	1.96396	0.55105	0.411348	0.471882	0.763992	0.358295	0.370391	2.20042	2.00021	2.54724	1.83105	2.17556	1.94062	0.393887	0.490077	0.403999	0.46587	0.473961	0	0.25346	0	0.0384615	0.670513	0.635707	0.199234	0.131936	0	0.67523	0	0.0345388	0.304816	0.349768	0.288297	0.612472	1.05823	1.184	1.51252	1.59345	1.75206	1.28993	2.42156	2.65782	2.58573	0.774108	0.840338	0.347815	0.492417	0.601475	0.4482	0.580891	0.184249	0.360982	0.794619	0.659407	0.848389	1.27941	0.278715	0.363222	0.820373	0.682751	1.42516	2.52731	2.35904	0.335407	1.21339	0	0	6.10236	7.15794	4.5121	0.410585	0.402284	0.549005	0.704645	0.731606	0.611804	2.47966	5.2511	2.43409	1.30217	2.0047	0.885854	0.469881	2.01848	2.04073	2.28144	2.41205	1.82585	2.14224	3.22389	5.71833	2.88447	5.71833	5.09601	6.56685	0.315682	0.499487	0.81902	2.00929	0.796738	0.226224	1.44141	1.08057	0.540765	0.637289	1.12683	1.45795	1.4719	1.33992	0.600503	0.844975	1.16554	2.76042	1.39484	3.57747	1.79669	2.41313	2.03832	1.69961	9.80883	9.31096	5.46055	9.72503	5.20486	5.04563	1.39422	1.1647	4.10293	1.64086	5.52175	3.98692	0.54731	0.434475	0.608164	0.663866	0.10828	0.219441	1.94436	1.1238	0	1.73928	2.18283	1.608	0.486187	0.526036	0.168307	0.776062	0.700043	1.63793	1.33895	1.38561	1.75603	0.186633	0.391461	2.00869	1.81033	1.15683	1.28948	1.3038	1.26708	2.07567	2.76133	2.62268	2.52165	1.89018	2.37236	1.27986	1.31265	1.94324	2.47622	1.72249	1.40457	2.8312	2.44451	4.22542	3.50018	2.09732	0.491184	9.70359	4.8315	1.57424	2.6381	1.33234	4.15767	2.70529	2.75752	1.85901	3.92144	1.26519	1.1027	1.01589	1.38444	3.11726	2.36183	2.50731	4.06109	5.14063	5.01674	3.64451	4.34519	3.73139	6.53517	6.50448	5.62933	3.20575	3.18754	3.4731	4.17901	4.25792	2.91683	21.8805	19.3654	16.5572	14.4225	10.7559	11.2283	8.19889	6.82749	6.71134	0.62762	3.41216	1.56771	1.88255	13.6324	6.21539	15.5377	9.75414	9.8339	10.161	8.76937	6.84095	0.630002	0.445571	0.635133	1.68356	1.17505	0.508044	1.06951	0.616746	1.03664	0.831547	0.512607	0.306335	0.381973	0.481045	0.596008	0	0.28301	0.0345258	0.969556	0.267496	0.412061	0.809341	2.43556	1.63131	1.1627	0.61451	0.635242	0.413971	1.80417	0.792463	1.10023	1.37985	2.60487	4.24811	2.91276	3.16556	2.59048	1.73949	2.91635	3.01463	0	0.679065	1.56374	1.60997	1.44193	0.982955	0.650223	1.46812	1.46795	0.622618	0.32301	0.33513	0.310058	0.434334	0.445066	0.269291	0.562443	0.185199	0.236045	0.488135	0.448607	0.615571	0.448416	1.61013	0.311408	0.514318	0.183702	0.116744	2.77566	2.65756	1.5781	2.70445	3.04714	13.6123	12.0731	15.4658	36.9134	38.0865	39.6861	9.28467	9.69357	8.46663	5.92289	3.02315	5.77182	7.11484	10.4356	3.43181	5.31369	1.96596	1.82196	1.63858	0.303606	2.06567	3.04534	0.397765	1.05492	3.51807	2.26634	3.00699	5.58305	5.97399	3.68933	2.11902	0.864665	1.14077	2.03555	1.39433	0.823266	1.61547	0.864353	2.45992	2.57065	3.69815	1.95866	3.27845	1.16745	0.540358	0.379186	1.08293	1.30264	2.21428	1.14849	0.851477	0.644043	0.540774	0.587983	0.497129	0.610885	0.632278	0.660019	0.218627	0.345065	0.432784	2.06795	1.26512	0.652601	0.770004	1.71382	1.05815	0.902484	0.273501	0.509302	0.337986	0.954499	0.447954	0.832675	0.726731	0.180098	0.647662	0.310317	11.1386	2.90778	4.56276	5.95462	3.52161	5.48205	3.78928	5.91979	5.29083	3.84301	4.90253	5.12693	8.0301	9.0049	5.11459	1.51222	1.10249	0.93735	10.0283	18.9487	18.192	0.34911	0.263246	0.41859	0.377857	0.963144	0.313677	1.52745	1.83087	1.89933	1.3435	1.37478	1.27811	1.21306	1.58201	2.22107	1.12426	1.57737	1.49746	1.44869	0.666642	0.949515	22.0182	19.7933	41.6352	39.8613	11.0163	9.56861	7.65056	9.60912	2.22478	1.38117	22.7076	27.0493	0.650918	0.922971	6.81979	4.02923	0.349603	0.626055	1.70289	2.45023	0.631631	0.898497	1.42873	0.462365	5.04291	5.95317	14.9931	0.704923	0.799556	0.979027	1.02637	1.25108	0.939886	1.28957	0.700966	0.303611	0.421525	0.346819	0.669785	0.975671	2.40023	1.63468	0.596713	1.79931	2.35061	2.0277	1.42383	0.590719	1.20026	0.0917526	0.0341342	0.0383758	0.16252	2.02932	1.57511	1.32552	0.369925	0.103033	0.537627	0.290377	0.127657	0	0.0374323	0.237613	21.4501	19.3909	18.6571	2.37909	0.206221	0.161894	0.784154	0.970646	0.135297	14.3003	0.43506	1.9025	0.917171	1.47416	0.503338	0.601067	0.798728	0.77983	0.461629	0.937939	0.863509	0.859383	0.988089	0.317533	1.756	0.932809	0.635495	0.442137	0.445933	0.354221	0.543779	0.621793	0.258965	0.630483	0.496143	0.713851	0.572509	1.10342	0.137589	0.0248332	0.167271	35.3545	40.8129	14.1913	3.98954	8.48128	3.08047	1.05196	1.40105	1.92524	0.412355	0.284499	0.271255	1.80927	0.700422	0.46383	0.544914	1.27133	17.814	0.654128	1.8596	0.428552	3.96379	21.0618	5.95253	37.3723	14.9401	26.1281	9.80387	5.71908	3.02298	0.312687	2.70357	2.53954	1.67527	0.125873	0.741351	0.776555	0.238082	0	2.62229	0.447516	2.26736	0	0	0.0433597	0.362447	0.239785	0.192736	0.157555	0.548663	0.156252	0.0354288	0.268192	0.183816	1.14963	0.557964	0.739048	0	0.259642	0.455773	0.252337	0.370772	0	0.0999846	0.533819	5.38574	3.18671	3.12583	2.95829	3.21518	1.77842	1.81433	3.02016	7.38023	6.15309	4.2743	7.76107	0.927698	0.912393	3.79394	3.79903	6.25602	2.50934	0	0.937475	0.772125	0.887674	0.243207	0.14293	0.328679	1.21276	0.593088	4.99138	1.75552	19.3584	5.04642	2.35897	5.8584	6.75698	2.43704	15.7244	0.669372	1.19585	0.263569	0.180123	0.398565	0.09968	0.555429	0.85346	1.26037	1.11673	2.054	2.11222	1.64847	5.73754	6.33381	6.30194	0.0872481	0.284037	0.14926	0.230539	0.267397	0.42194	0.616925	0.139383	0.102114	0.166551	0.139863	0	1.57296	1.05837	0.0283851
CSS0034363.1	131.623	64.9043	0.481496	185.783	220.894	214.588	160.989	141.455	160.799	0	0.172691	40.7922	57.5433	103.772	82.4509	92.5371	79.4419	83.5228	70.3425	61.8569	95.6289	58.7918	51.215	47.588	58.0295	33.6008	48.7081	24.184	50.8162	59.5806	63.8342	57.4804	55.9094	284.161	195.495	263.387	224.877	271.515	77.6042	3.16e-09	187.618	72.6752	89.7718	46.973	49.4759	50.5923	51.3647	58.9868	55.0126	52.1102	52.2631	51.5163	51.2881	51.5854	50.2518	54.5577	41.8107	41.3685	48.0888	41.6877	41.565	62.3165	47.3601	69.9386	51.823	49.3829	44.8816	46.0362	50.4601	46.3631	140.354	154.971	145.545	136.689	121.153	135.833	48.5327	51.0352	49.5967	47.1059	19.6673	24.1553	13.7498	36.6547	48.0442	29.3059	95.474	90.1413	61.0185	98.9364	65.0918	100.693	16.2394	23.7906	27.8761	21.17	20.8993	22.4528	13.8679	3.33107	28.5618	6.95017	18.9974	20.7528	19.4764	18.7319	30.6435	75.0151	71.5257	31.018	32.1639	27.0207	29.5115	26.41	25.8711	56.1919	72.1628	76.7134	82.3179	41.1657	63.9751	34.9124	43.6805	22.2616	20.5878	31.8717	43.9059	26.8997	40.7399	24.277	37.9311	24.6045	26.5872	32.4778	26.618	22.9681	36.3858	24.5591	22.7091	30.9075	85.9444	70.2715	50.3249	44.7637	20.164	46.3922	43.9753	40.5787	83.7265	81.8619	87.587	59.5899	60.5548	74.1634	63.4464	63.694	71.9707	76.8981	77.2674	69.2805	63.2894	57.7174	54.0799	122.347	72.2476	20.2237	48.0512	50.0943	212.584	235.612	218.042	188.632	185.654	130.524	186.61	161.843	178.129	148.502	82.5859	85.2873	62.9211	110.295	98.4706	94.5887	93.0242	129.241	112.167	119.827	0.513046	0	0.135489	62.5246	69.014	57.3692	74.2643	79.6584	62.8068	144.193	179.592	122.801	179.592	135.3	116.856	18.9643	61.5571	61.3938	105.81	80.441	20.7354	214.879	207.215	210.303	239.392	241.74	260.125	216.726	190.906	182.578	251.746	199.39	196.873	252.549	210.271	65.8253	62.4535	43.2408	40.6185	5e-10	1.17621	0	0	0	0	1.20731	0	1.22498	0	0	0	35.478	37.1502	37.1836	40.6296	38.5126	42.5839	38.9713	41.5929	48.4867	61.2908	56.7978	54.8855	50.6412	51.9696	44.3713	70.0236	68.7887	160.275	126.338	165.486	159.338	29.5705	36.6805	64.946	57.486	43.7298	46.4787	52.883	63.5247	62.0588	69.7179	76.3646	83.6583	82.0541	78.3387	62.1332	181.806	228.943	241.651	56.9062	33.0325	45.5817	48.2238	76.9074	17.3787	87.4862	23.1291	0	31.8104	86.0101	133.225	132.121	132.276	145.889	128.174	152.407	92.1848	100.743	94.882	94.8483	124.945	105.009	109.97	81.6157	100.843	91.6714	119.19	165.426	224.282	186.395	204.106	199.235	192.628	119.172	207.514	172.624	110.915	119.762	110.795	92.1657	82.63	84.5758	53.8816	52.0862	48.7448	22.8367	24.04	20.5373	79.066	194.943	73.33	0	246.527	335.336	309.144	315.538	371.848	321.447	346.914	354.109	109.445	107.655	100.815	126.796	104.391	94.5159	104.221	101.144	109.475	150.334	152.307	165.357	122.963	103.172	116.082	100.63	97.3789	104.172	113.348	73.1608	67.8737	76.2601	116.892	123.022	122.241	151.064	129.841	124.458	98.6765	72.0424	102.773	92.8514	108.346	108.982	106.607	134.146	110.784	107.429	122.901	120.771	80.2342	74.9953	118.72	113.864	181.695	199.016	194.115	187.307	197.704	67.7319	79.7372	70.1505	61.6227	54.6717	77.3927	57.0879	59.4359	70.4254	67.3746	64.7411	86.5314	68.8777	60.9308	71.035	65.6731	65.7071	56.0253	0.225345	63.2002	62.7991	0.0388748	0.043469	0	0.621701	0.586922	0.651904	0.623035	0.638634	0.954317	0.377166	0.222477	0.542673	2.72482	0	123.706	206.277	19.9481	0.527182	0	41.3034	123.514	0	0	0	0	0.120904	0	78.3444	67.4306	130.546	147.686	135.424	91.7879	80.8457	95.995	60.1595	81.4322	70.2058	75.5817	64.3098	56.3661	85.8978	90.7754	73.6629	86.7384	81.2622	64.597	59.2116	85.5745	91.9278	74.63	57.83	67.3949	64.7653	56.9725	58.9843	56.1071	59.143	56.1156	58.0376	60.5605	72.0211	59.4726	67.6503	54.058	65.6385	72.039	65.7604	71.6896	50.3865	68.5613	55.2363	55.4318	45.9233	71.8949	86.1712	68.8153	70.9619	58.4495	62.2543	60.1242	83.5677	57.8005	52.7058	64.3975	67.0844	85.3786	78.9141	59.4306	119.718	144.621	110.254	74.4211	82.0055	66.9911	59.4053	0	0	50.6094	35.8452	13.8164	15.1409	16.4585	20.6124	19.638	36.5179	34.4562	39.8394	51.4278	95.6702	75.0781	71.4319	67.0653	79.5156	79.9681	75.2641	101.93	80.207	71.8258	85.0851	93.8087	101.847	89.5897	28.1726	21.5295	23.8348	24.8216	27.5515	29.862	33.7473	40.0468	25.4958	27.218	17.3908	19.1928	35.3421	37.6357	27.1327	28.2529	36.5889	29.42	77.6441	84.7562	67.99	88.5026	61.9335	37.0404	76.4778	77.9893	17.4141	31.1785	19.0899	47.438	27.9638	24.2584	39.3226	47.9731	50.4282	34.6899	32.4564	26.3982	33.7228	118.592	135.579	130.817	74.1003	127.055	0.392267	135.368	143.274	143.628	0.407653	79.7367	86.8161	79.6945	80.5662	182.788	167.42	162.004	118.063	115.99	116.771	52.2693	46.9961	50.7308	81.0585	80.1057	18.5271	22.2428	18.7466	72.8675	44.3446	32.7257	52.4415	64.3483	22.0349	16.0781	92.0326	64.6776	65.0376	252.577	29.219	40.7961	41.5989	118.652	118.392	74.9853	98.4572	20.7484	54.2947	112.06	123.164	90.5159	46.3169	42.3263	44.8565	46.1876	42.7276	43.4075	39.9737	44.124	43.1533	45.4268	48.0788	46.2871	38.2886	47.2253	42.3751	13.8342	20.3301	15.4884	65.6854	72.1858	159.867	125.685	72.4287	77.5221	39.0072	66.9302	28.8461	86.8543	50.2557	50.874	54.1955	34.4005	22.9977	0	31.6103	36.5698	100.269	0	0.623154	29.9336	7.37487	0	0	0	0	66.0596	220.483	211.32	191.112	217.824	33.4476	34.4512	31.6159	32.7649	49.1305	43.901	19.9614	73.3322	80.5351	88.8416	69.9254	78.5335	63.6169	63.8484	58.3757	68.6459	77.127	60.6601	79.8419	80.072	78.6073	94.4842	160.32	157.125	169.938	151.952	171.248	162.918	185.046	158.342	83.4277	122.259	121.829	128.567	128.768	101.284	142.167	124.313	100.731	78.3447	90.0797	110.679	132.549	154.592	130.097	113.808	104.946	120.61	91.3695	96.3299	86.6511	86.0222	46.4387	29.7166	98.7345	85.4171	92.1765	230.049	78.5793	80.954	213.481	314.92	122.404	162.128	140.273	101.073	81.6278	58.8087	34.5279	68.0274	10.2759	19.0861	104.171	129.79	66.264	70.9007	100.48	100.971	91.641	89.5231	76.7663	72.1662	44.1486	53.7	65.1101	0.165975	0	0	51.1135	43.4514	52.5622	45.8409	23.0624	33.2507	80.9749	88.7551	91.0536
CSS0035374.1	0	0.105624	0	0	0	0.11602	0	0	0	0.587951	0	0	0	0	0	0.272275	0.712209	0.229421	0	0.681085	0.976013	0	0	1.51526	17.9557	0	0	0	4.98937	1.33443	0	0	3.47781	0.209406	0	0.126646	0.107134	0	0.330599	0	0	0.20153	0	0.124768	0	0.221921	0	0	0.11136	0	0	0	0.111206	0.0958132	0.1384	0	0.211623	0	0	0	0	0	0	0.124428	0	0	0	0	0.306002	0	0	0	0	0	0	0	0.333174	0.39945	0	0	0.0876193	0	0	0.127855	0.108075	0.456681	0	0	0	0	0	0.118471	0	0	0.146974	0	0	0	0.419857	0	0.173025	0	0	0	0	0	0.245487	0.319478	0.167182	0	0	0.186899	0	0	0.372018	0	0	0	0.196568	0	0	0	0.237562	0.205393	0	0	0	0	0	0	0	0	0	0	0.163562	0	0	0	0	0	0	0	0.727778	0	0	0.267966	0	0	0	0	0.110126	0	0	0.116197	0	0	0	0	0	0	0.105292	0	0.0894111	0	0	0	0.134365	0	0.0981935	0.226344	0	0.231203	0.132134	0	0.244749	0	0	0	0	0	0	0	0	0	0.10295	0	0	0	0.953984	0.676294	0	0	0.0807045	0	0	0	0	0	0	0	0	0	0	0	0	0	0	0.31118	1.17952	0	0	0.150253	0	0.200389	0.178045	0.215588	0.231608	0	0	0	0	0	0.272207	0	0	0	0	0	0	0	0	0	0	0	0	0	0	0	0	0	0	0	0	0	0	0	0	0	0.175992	0	0	0	0	0	0.148948	0.494538	0.217413	0	0.177477	0.599613	0	0	0.0805386	0	0.0992102	0	0	0	0	0.152948	0	0.205166	0	0	0	0	0.072063	0.126098	0	0	0.12268	0	0	0	0	0	0	0.394699	0	0	0.180625	0	0	0	0	0	0	0	0	0	0	0	0	0	0	0	0.10191	0	0	0	0.258082	0.159341	0.0665397	0	0.246686	0.0999144	0	0	0.0680658	0.178779	0	0.315464	0.0867733	0.27654	0	0	0	0.161645	0.48111	0	0	0.7559	0	0	0	0	0	0	0	0.221125	0	0.108064	0	0.500466	0.986459	0.775567	0	0	0	0	0	0	0	0	0	0	1.62857	0	0	4.80727	1.13719	1.63219	0.607812	0	0	0	0	1.83041	0	0	0.623815	0	0	0	0	0	0	0	0	0	1.29334	0	0.249657	0.133738	0	0.134873	0.137331	0.135422	0.134381	0.439236	0.450318	0.343734	0.540489	0.399595	1.07135	0.530621	0.32726	0.928101	0.48677	0.848087	1.29891	0	1.31052	0.529157	0.763889	0.896306	0.180418	0	0	0.0329821	0	0.0856287	0	0	0	0	0	0	0	3.47e-06	0	0.212673	0	0	0	0	0.266871	0	0	0	0.167794	0	0	0.149621	0	0	0	0	0.0973485	0.0956084	0.128996	0.231047	0	0	0	0	0.326641	0	0.172748	1.01338	0.198233	0.346648	0	0	0.183096	0	0.789969	0	0	0	0	0	0.174394	0.187723	0	0	0	0	0.114986	0	0	0	0	0	0	0	0.267782	0	0	0	0	0	0	0.370787	0.162781	0	0	0	0	0	0.133683	0	0	0.256946	0	0	0.138418	0	0	0	0	0.131456	0	0	0	0	0	0	0	0	0	0	0.587308	0.276064	0	0.185106	0	0.257483	0	0	0	0	0	0	0	0	0	0	0	0	0	0	0	0	0	0	0.234306	0	0	0	0.180114	0	0	0	0	0	0	0	0	0	0	0	0.225097	0.191367	0.10367	0.124296	0.226311	0.27976	0.134201	0.279685	0.0967019	0.35079	0.407721	0	0	0.132282	0.139815	0.269563	0.198888	0	0	0	0	0	0	0.183712	0	0.431916	0	0	0	0	0	0	0.128791	0	0	0	0.139769	0	0	0	0	0	0	0	0	0	0	0	0.0365021	0.326973	0	0.0563073	0.0831388	0	0	0	0	0	0.225973	0.816976	0	0	0.241218	2.30738	0.252614	1.75937	1.66007	0.186295	0.346539	0	0	0	0	0.0831399	0	0.104786	0	0.181617	0.093015	0.0923941	0.308698	0	0.178182	0	0.221081	0	0.133174	0.194398	0.202298	0	0.162355	0	0.151898	0	0.911593	0	0	0	0.118819	0	0.128199	0	7.01233	0	0	4.22008	4.26362	0	0.32985	0	0	0	0.358335	0	0	0.433552	0.0698295	0	0	0	0	0	0	0	0	0	0	0.197413	0	0	0	0	0	0	0	0	0	0	0	0.0783822	0.136287	0	0.283102	0	0	0	0	0	0	0	0	0.0842677	0	0.0828562	0.185957	0	0	0	0.101844	0.381471	0.184141	0	0	0	0.282671	0.554571	0.360404	0	0	0	0	0	1.31655	0	0.976033	0	0.143542	0	0	0	0.369688	0.170769	0	0	0	0	0	0	0.155395	0	0.509388	0	0.435658	0.1223	0.152295	0	0.807983	0.227239	0.140153	0	0	0	0	0.333603	0	0.392135	0.418092	0.682537	0	0.129105	0	0	11.6218	30.4352	0.371955	0.0891675	0.153674
CSS0042447.1	0.0936322	0.427092	0	0.0426458	0	0	0	0	0	0	0	0	0.258661	0	0.0757554	0	0.283314	0	0.281752	0	0	0.25284	0.309627	0.0292972	0	2.94646	0	0	0	0	0	0	0	0	0.0343338	0	0	0	0.172683	1.96042	0	0	0	0	0	0	0	0	0	0	0	0	0	0	0	0	0	0	0.529771	0	0	0	0	0	0	0	0	0.0712828	0	0.0896696	0	0	0.00149767	0	0	0	0	0	0	0	0.0388198	0	0	0	0	0	0	0	0.108858	0	0.0668837	0.0634037	0	1.38032	0.341533	0.467367	0.235207	1.19453	0	0	0.28185	0.202273	0	0.429164	0.396875	0.619948	0.298503	0.539035	3.41236	0	0.467866	0.183069	0.582829	0.827069	1.07631	0	0.339659	0.859629	0.977563	0	0.818704	0.688696	0.148922	0	0.0594342	0	0	0	0	0.0592892	0	0	0	0.127292	0	0	0	0	0	0	0	0	0	0	0.163386	1.05053	2.6301	0	0	0	0.0639781	0	0	0.0530709	0	0	0	0	0	0	0	0	0	0	0	0	0.0320213	0	0	0	0.0417528	0	0	0	0	0	0.255587	0.181086	0	0	0	0	0.0715742	0	2.12789	3.07368	1.7044	5.92649	1.29704	1.54305	3.11215	5.43629	6.96213	6.51354	9.0783	6.55309	5.4358	0	0.772915	3.90317	0.772915	4.49776	1.83803	0	0	1.08943	3.70248	2.4215	0.784523	0	0	0	0	0.0443439	0.0429458	0	0	0	0	0	0.2253	0	0.0893766	3.39173	4.88884	7.09499	11.4404	0	0	0	2.40952	0	0	3.91069	0	0.977133	0.690377	0	2.71354	2.16521	7.39402	5.03425	9.39888	3.71439	7.04613	7.66498	6.92499	5.15105	9.41575	10.2505	18.3529	2.95212	1.72335	4.51589	2.06703	2.424	2.01544	2.09934	0.794234	0.417223	0	1.6536	1.19738	2.12307	2.43931	2.33987	3.61572	1.9317	3.60684	2.00158	4.43522	2.01764	3.00227	5.13103	3.36251	0	0.0386742	0	0.871074	2.99042	1.28421	0.512598	0.740359	0.451653	0	0	3.4769	0	0.216202	0.0585765	0	0	0	0	0	0	0	0	0	0	0	0	0.311715	0	0	0	0	0.0609059	0	0	0	0	0	0	0	0	0	0	0	0	0	0	0	0	0	0	0	0	0	2.05858	2.6947	0	0	0	0	0	0.171006	0	0	0	0.0955352	0.0465126	0.0990479	0	0.0469817	0	0	0.0467629	0	0	0	0	0.0881562	0.0355001	0	0.103814	0	0	0	0	0.03089	0	0	0	0	0	0	0	0.0543976	0	0	0	0	0	0	0	0	0	0	0.087456	0	0.0287804	0	0	0.0351288	0	0.119925	0	0	0	0.0336258	0	0	0.0663393	0	0	0	0	0.0801038	0.0319314	0	0	0	0.0291546	0.0438173	0	0	0	0	0	0	0	0.0647276	0.296323	0	0.232258	0.344585	0.0438834	0.165808	0.256477	0.0961237	0	0	1.00338	1.4535	0	0	0	0	1.64089	0	0	0	0	0	0	0	0.0219437	0	0	0.0746176	0	0.741009	0	0	0	0	0.0501814	0	0	0	0	0.439068	0.352764	0.563841	0	0.291933	0.490236	0.0584456	0	0	0.911864	0	0.14799	0.305852	0	0	0.6075	0	0	0	0	0.630063	0.146608	0.69355	0	0.0574723	0	0	0.0401304	0.186587	0	0	0.305688	0	0	0	0	0	0	0.135949	0	0	0.0644297	0	0	0.394068	0	0	0	0.0668683	0	0	0	0	0	0	0	0	0	0	0	0.242029	0	0.292769	0.101684	0	0	0	0	0	0	0	0	0.072842	0	0	0	0.0788981	0	0	0	0	0	0	0	0	0	0	0	0	0	0	0	0	0	0	0	0	0	0	0	0	0	0	0	0	0	0	0	0	0	0	0	0	0	0	0	0	0	0	1.3944	0	0.248007	5.56389	0	0.632173	0.556572	1.30231	0.0828466	1.56111	0.151531	0	0	0	0	0	0	0	0.0819604	0	0	0	0	0.968131	0.444831	1.10198	0.101057	0.678479	7.32208	2.40306	1.31133	1.95068	3.2494	4.80193	2.04497	3.91389	0.671582	2.95697	0	0	2.99794	0.840144	1.7752	0.832398	0.923601	3.3813	0	1.05318	2.77732	2.02912	1.73625	9.70703	7.02236	4.7617	7.8003	9.07907	8.09732	9.02507	6.25545	10.8998	6.41531	6.7121	6.40767	0.758833	0.0868201	0	0.945572	0	0.732514	4.58179	3.00621	1.26184	4.60575	3.00881	1.80722	8.51606	26.5254	18.8501	5.89905	6.54134	4.52449	6.02326	0	1.29964	0	0.290394	4.21214	6.05624	0	0	1.2778	2.09718	0.793238	0	0	0	2.23574	0	0	0	0	0.457594	0.138512	0.200341	0.26375	0	0	0	0.12025	0	0.0858599	0	0	0	0	0	0	0.134702	0.147298	0.250374	0	0.0426396	0	0	0.0348274	0	0	0	0	0	0	0	0	0	0.0248108	0	0	0.028554	0.0768505	0.029912	0	0	0.0216412	0.0746927	0.0370457	0	0	0	0	0	0	0	0	0	0	0	0	0	0	0	0	0	0	0	0	0.06267	0	0.026239	0.0725688	0	0.079774	0.22574	0	0	0	0.0757554	0	0	0	0	0	0	0	0.646829	0	0.333094	0.0508563	0	0	0.581505	0.516295	0.323549	0.492474	0	0	0	0	0.760515
CSS0031975.1	0	0	0	0	0	0	0	0	0	0	0	0	0	0	0	0	0	0.469342	0	0	0	0	0	0	0	0	0	0	0	0	0	0	0	0	0	0	0	0	0	0	0	0	0	0	0	0	0.182798	0	0	0	0	0	0	0	0	0	0	0	0	0	0	0	0	0	0	0	0	0	0	0	0	0	0	0	0	0	0	0	0	0	0	0	0	0	0	0	0	0	0	0	0	0	0	0	0	0	0	0	0	0	0	0	0	0	0	0	0	0	0	0	0	0	0	0	0	0	0	0	0	0	0	0	0	0	0	0	0	0	0	0	0	0	0	0	0	0	0	0	0	0	0	0	0	0	0	0	0	0	0	0	0	0	0	0	0	0	0	0	0	0	0	0	0	0	0	0	0	0	0	0	0	0	0	0	0	0	0	0.585255	0	0	0	0	0	0	0	0.038355	0	0	0	0	0	0	0	0	0	0	0	0	0	0	0	0	0	0	0	0	0	0	0	0	0	0	0	0	0	0	0	0	0	0	0	0.325427	0	0	0	0	0	0.323973	0	0	0	0	0	0	0	0	0	0	0	0	0	0	0	0	0	0	0	0	0	0	0	0	0	0	0	0	0	0	0	0	0	0	0	0	0	0	0	0	0	0	0	0	0	0	0	0	0	0	0	0	0	0	0	0	0	0	0	0	0	0	0	0	0	0	0	0	0	0	0	0	0	0	0	0	0	0	0	0	0	0	0	0	0	0	0	0	0	0	0	0	0	0	0	0	0	0	0	0	0	0	0	0	0	0	0	0	0	0	0	0	0	0	0	0	0	0	0	0	0	0	0	0	0	0	0	0	0	0	0	0	0	0	0	0	0	0	0	0	0	0	0	0	0	0	0	0	0	0	0	0	0	0	0	0	0	0	0	0	0	0	0	0	0	0	0	0	0.145533	0	0	0	0	0	0	0	0	0	0	0	0	0	0	0	0	0	0	0	0	0	0	0	0	0	0	0	0	0	0	0	0	0.167073	0	0	0	0	0	0	0	0	0	0	0	0	0	0	0	0	0	0	0	0	0	0	0	0	0	0	0	0	0	0	0	0	0	0	0	0	0	0	0	0	0	0	0	0	0	0	0	0	0	0	0	0	0	0	0	0	0	0	0	0	0	0	0	0	0	0	0	0	0	0	0	0	0	0	0	0	0	0	0	0	0	0	0	0	0	0	0	0	0	0	0	0	0	0	0	0	0	0	0	0	0	0	0	0	0	0	0	0	0	0	0	0	0	0	0	0	0	0	0	0	0	0	0	0	0	0	0	0	0	0	0.0666921	0	0	0	0	0	0	0	0	0	0	0	0	0	0	0	0	0	0	0	0	0	0	0	0	0	0	0	0	0	0	0	0	0	0	0	0	0	0	0	0	0	0	0	0	0	0	0	0	0	0	0	0	0	0	0	0	0	0	0	0	0	0	0	0	0	0	0	0	0	0	0	0	0	0	0	0	0	0	0	0	0	0	0	0	0	0	0	0	0	0	0	0	0	0	0	0	0	0	0	0	0	0	0	0	0	0	0	0	0	0	0	0	0	0	0.418424	0	0	0	0	0	0	0	0	0	0	0	0	0	0	0	0	0	0	0	0	0	0	0	0	0	0	0	0	0	0	0	0	0	0	0	0	0	0	0	0	0	0	0	0	0	0	0	0	0	0	0	0	0	0	0	0	0	0	0	0	0	0	0	0	0	0	0	0	0	0	0	0	0	0	0	0	0	0	0	0	0	0	0	0	0	0	0	0	0	0	0	0	0
CSS0020630.1	0	0	0	0.053923	0	0	0	0.0633431	0	0	0	0	0	0	0	0.0220728	0	0	0	0	0.0233941	1.27668	0.844034	0	0.0593946	0.0358567	0.117451	0.061068	1.34237	0	0.201875	0	0	0	0	1.31077	0.864352	0.979335	0	0.135833	0.251738	0.146523	0	0	0	0	0.00373865	0.0919729	0.00392096	0.0612349	0	0.0636551	0	0	0.000983468	0.237059	0	0.127732	0.26376	0.0528592	0.00300295	0.0696433	0	0.0851904	0.237525	0	0	0	0	0.0103859	1.59449	1.72279	1.81142	0.555848	0.501527	1.01738	0.00340414	0	0.014393	0	0	0.0488716	0	0	0	0.330784	0	0.145375	0	0	0	0.0712	0.00289	0	0.00080545	0	0.0967627	0.00345196	0	0.192763	0.0021466	0	0.00226136	0.00355783	0	0	0	0.104662	0.192463	0	0.135888	0.0778393	0	0.0885524	0	0.362757	0	0.162548	0.120252	0	0.100863	0.0972863	0	0	0	0	0	0.00751641	0.451218	0.00188491	0.0373109	0	0.0495297	0.00426407	0.0333287	0	0	0	0	0	0	0	0	0	0	0	0	0	0.108671	0	0	0	0	0.228455	0.162609	0.195912	0.0338101	0.142439	0.180008	0.176564	0	0.161323	0.0929225	0.0787865	0	0	0	0	0.153459	0.17464	0.371909	0	0.170317	0.614915	0.951027	3.58546	2.54983	3.85219	0	0.0144533	0	0	0	0	0.0658461	0	0	0.0615702	3.22969	2.12213	2.54376	0	0	0.204543	0	0.0464735	0	0	0	0	0	0	0.269669	0	0	0	0.153083	0	0	0	0	0	0	0	0	0	0	0	0	0	0	0.229474	0	0	0.226659	0	0	0	0	0	0	0	0	0	0	0	0	0	0	0	0	0.050345	0	0.107207	0.217009	0	0	0.948187	0.132348	0	0.224961	0	0	0	0	0.0991091	0.345406	0.37597	0.22642	0.91765	0.0618559	0	0	0	0.142245	0	0.122884	0.113445	0.097576	0.244871	0.171075	0.0994283	0.142809	0	0	0.275578	0.330553	0	0	0	0	0	0	0.78242	0	0	0.0915391	0	3.39035	1.29459	2.04147	0.609393	1.16083	1.8589	1.2672	3.42167	0.155471	0	0	0.10314	0.934133	1.52517	1.77801	0.610762	2.49502	1.89361	1.0404	0.721874	1.0607	1.34408	1.71558	2.04401	0.233884	0.738327	0.70781	0.410416	0.550504	0.718716	3.6791	3.5291	3.59283	2.26257	3.54338	3.48105	1.60117	0.561599	0.636954	0	0.737975	0	0.115987	0	2.91227	2.14828	0	1.87699	1.02e-07	0	0	0	0	0	1.66179	0.579375	0.878032	0.42332	0	0.202957	0	0	0.297429	0.126451	0	0	0.283464	0	0.000707455	0	0.259468	0.135047	0	0	0	0.282346	0.0151481	0	0	0.267884	0.26141	1.63302	0.453918	1.83185	1.2598	1.1463	1.33561	0.760305	1.32837	0.9627	1.02881	0.772802	0	0	0.099199	0	0.107889	0.127913	0	0	0	0.0458665	0	0.102587	0.0615911	0	0	0.111053	0.245001	0	0	0.0740249	0	0	0.286847	0.230861	0.101359	0.181198	0	0.209999	0	0.0317889	0	0	0	0.108319	0.541663	0.351006	0.355642	1.12187	0.232105	0.227807	0	0	0	0	0	0	0	0	0	0	0	0	0	0	0.0657634	0.149385	2.32394	0.984528	0.46643	0.926167	2.4794	0.509378	0.7458	0.568408	0.307648	0.402622	0.549497	0.48484	0.225268	0.508759	0.694693	1.26292	1.56348	0.769356	0.758477	0.227601	0.176706	0.184924	1.21582	1.43499	0.771072	0	0.500775	0.158081	0.265793	0.288986	0.612496	0.989838	0.309731	0.854824	0.323164	0.256402	0.085568	1.00824	1.08272	1.47343	0.228437	0.335687	0.401778	0.534233	0.359261	0.165291	0.0151551	0.804869	1.08964	0.820159	0	0.0888976	0.420209	0.893414	5.74139	0.553623	1.45251	3.88674	2.39801	1.9224	2.13101	1.8787	2.42045	1.26613	3.27402	1.52085	5.16504	5.3891	1.29579	0	0	1.84539	6.27867	12.4578	12.3077	0.345133	0.511948	0.413629	0.928776	0.943707	0.772346	0.290176	0.339691	0.56251	0.266507	0.510278	1.03341	0	0.781221	1.09607	0.184864	0.309057	0.245595	0.477363	0.164493	1.09725	12.3433	13.2339	22.7711	23.1117	5.4517	6.6667	7.08863	5.38346	0.677313	0.912022	19.0545	15.5132	0.319667	0.182708	1.77591	4.29996	1.02791	1.53716	0	0	0	0	0.505973	0.129508	0.794134	2.92111	7.71699	0	0.131653	0.361653	0.607884	0.187884	1.11038	0.392127	0.41397	0.298766	0.137039	0.329302	0	0.384098	0.908177	0.397481	0.0843654	0.245653	0	1.69141	0	0	0	0	0.00175151	0.00180072	0	0.191214	0.55639	0.74077	0	0.00302633	0	0	0	0.23412	0.000961601	0	5.17372	4.67903	4.85287	0.388572	0.0995001	0	0.509469	0.238418	0	2.2626	0.639024	0.250687	0.496353	0.0766546	0	0	0	0	0	0	0	0	0	0.102727	0	0.11485	0	0	0	0	0.153793	0	0	0	0	0	0.0942944	0	0	0.000483773	0	0	0.0990505	0	0	0	0	0	0	0	0.0127368	0	0	0.0896684	0	0	0	0.0596932	0.0751625	0	0	0	0	4.74864	1.87833	0	1.02849	1.47477	8.82792	0.802626	1.56243	0	1.76508	1.71986	0.792433	0.497481	0.0198903	0.0134986	0	0.249836	0	0	0	0	0.467649	0	0.0719899	0.00713061	0.00435636	0.156218	0	0	0.00173148	0	0	0	0.135721	0.181082	0.552635	0	0.150193	0	0.12247	0.326159	0.0992836	0	1.44022	1.65668	1.05562	0.936366	0.275332	1.3513	0.44224	1.01158	0.859043	1.27368	0.994718	0.926792	0.415148	0.558493	0.391867	0.793022	1.16793	0.588303	0.767798	0	0.568049	0.751953	0.956579	0.421014	1.18889	0	0.194136	1.01408	0.577989	6.4161	1.0639	1.05338	2.23508	2.94337	2.05769	4.76399	0	0	0	0	0	0	0	0	0	0	0	0	0	0	0	0	0	0	0	0	0	0	0	0	0.00141076	0	0.00478342	0.339269	0	0	0
CSS0027513.1	160.642	170.794	234.97	0.473937	0	0	0	0	0.266223	94.645	128.482	40.6149	0.446072	0	0	0	0.351513	0.367942	0	0	0	0	0	0	0	0	0	0.544271	0	0	0	0	0	0.369521	0.603689	0.177844	0.17127	0.153833	66.6384	166.992	0.325726	46.5764	80.1961	0	0	0	0	0	0	0	0	0	0	0.241618	0	0	0.138446	0	0.165823	0	0	0	0	0.162648	0	47.4892	41.2217	48.199	0	0	0	0	0	0.276139	0	0	0	0	0	0	26.0009	24.1553	25.5958	58.4184	42.5938	56.9164	110.189	91.3785	90.1352	98.459	69.2967	87.0306	17.1674	15.7794	6.44408	19.7312	18.8604	20.5214	16.5694	20.9662	4.20453	17.2761	15.9856	23.0587	17.3552	18.7319	3.40483	44.7266	59.6847	20.522	20.0319	21.3804	29.7007	28.3663	27.3448	49.0772	49.1659	56.7708	44.0055	57.4	45.7392	20.5815	13.736	25.0443	19.1277	18.2616	43.4579	24.1726	39.3105	30.0152	34.138	28.4291	24.3244	35.0105	20.5399	23.1421	25.3119	22.8518	21.5345	35.6799	84.6085	78.2118	25.6691	41.4723	26.4804	38.4567	36.9999	42.9657	78.4936	72.127	82.3318	71.1933	56.0274	67.3861	62.3066	64.1693	71.9707	73.2963	70.4615	65.9534	49.2036	56.5894	52.341	119.45	88.5305	109.392	47.9417	54.1088	0	0.182929	0	14.7754	0.340026	0	0	0	0	0	2.05067	1.10763	4.7233	103.099	94.7638	96.1347	99.7562	136.643	112.298	122.065	121.207	121.247	128.985	67.2266	72.3766	58.8681	80.2345	71.7801	65.477	136.643	204.071	122.093	204.071	152.121	128.748	20.5446	72.7493	77.4873	118.005	76.4475	17.2795	0.810101	0.827758	1.25329	0.612256	0.271009	0.302119	0	0	0	0.374066	0	2.76799	0	0	64.5629	61.9057	40.1644	44.7633	316.939	306.991	211.517	307.558	203.41	209.447	233.011	240.139	208.247	238.202	207.766	206.21	36.0155	61.3626	66.2707	70.2025	35.3032	39.4081	37.6065	44.0516	43.1186	57.8572	50.7823	53.6576	50.0496	48.2339	43.5097	73.7241	62.7608	1.7958	0.305164	1.64827	2.01693	31.7081	30.8888	55.1842	62.7121	42.266	44.186	52.4271	66.3439	52.6885	66.3553	73.5775	82.8837	68.5935	79.8885	63.5326	0.144062	0.112835	0.431262	52.6909	78.9558	51.4805	54.5982	66.1833	149.928	4.86034	46.5934	141.442	98.2884	0	0	0	0	0	0	0.214055	0	0	0	0	7.55e-07	0	0	0	0	0	0	0	0.0560845	0	0.308007	0	0	0	0.0988162	0	0	0	0	0	0	0.0921305	0	0.0730521	0	0	0.105903	0	0	0	0	97.3777	2.16e-08	3.6e-06	1.74e-07	1.58e-07	2.45e-05	6.9e-08	4.96e-09	2.53e-07	0	0.234032	0.103613	0	0	0	0	0	0	0.135558	0	0	0	0	0	0.134712	0.126466	0	0	0	0	0	0	0	0	0	0	0	0	0	0	0	0	0	0	0	0	0.149623	0	0	0	0	0	0	0	0	0	0	0	0	0.132454	0	0	0	0	0	0	0	0	0	0	0.137755	0	0	0	0.118605	0	128.334	0	0.255281	158.726	144.621	128.496	0.777127	0.440191	0.651904	0.934553	0.957951	0.715738	0.62861	1.11238	0.542673	191.976	184.296	53.8262	0.212657	94.8816	168.435	195.302	104.804	104.082	203.072	154.132	171.924	168.595	145.689	119.344	72.2213	66.3958	108.788	147.958	138.772	79.3747	80.5359	91.3873	68.7732	82.4116	73.4811	69.248	64.7319	63.8983	74.3936	81.97	75.5629	81.5172	78.1082	67.9902	56.238	75.2827	85.263	76.1099	50.7487	60.7244	57.6145	57.566	59.3195	43.9951	85.7264	60.6567	40.8787	58.5018	72.0211	58.8616	62.1491	47.4604	60.639	67.847	62.7641	42.6774	46.0455	63.1653	60.1373	53.172	43.0729	62.7376	81.2471	68.2418	31.5186	68.8076	59.9017	52.2233	77.184	56.119	63.1332	55.4307	63.6597	78.9592	70.2896	59.2345	121.216	149.135	111.468	73.3503	76.3432	64.1998	57.6771	107.124	116.857	51.7309	31.5191	15.9752	14.5529	17.9107	17.9949	15.2559	37.1739	34.6676	44.9515	49.9284	89.3672	70.8529	50.7542	70.5222	78.5482	64.8247	67.6101	97.6534	68.3957	68.2508	86.889	91.4305	91.3029	73.8193	21.0403	24.2207	19.2216	16.3822	24.5803	23.6711	30.6793	26.4386	30.595	28.368	11.5939	8.49517	31.6218	35.0697	28.0683	24.0792	22.9744	34.3824	79.4928	82.7442	76.4616	111.071	65.6495	39.0636	83.9002	99.1772	25.5406	39.2093	17.4652	46.3085	28.8543	23.9673	37.4969	39.714	50.4282	31.5498	29.6969	28.8274	26.8053	136.064	144.453	153.847	79.9788	148.939	289.493	155.945	164.962	155.579	210.553	0	0.141394	0	0	0.17115	0.171361	0	0	0	0	5.90417	6.53859	5.67497	0	0	24.0853	20.76	22.7281	64.2949	49.6891	33.108	62.5372	70.5233	27.3262	26.3924	88.5042	67.0955	63.7311	0.208483	89.6822	86.4136	82.8815	54.1728	78.6916	44.4999	85.7383	68.5325	52.4416	102.415	128.427	79.3381	45.9771	47.7041	43.4518	48.9297	41.6726	47.4929	42.583	41.5766	44.7728	39.4583	43.3133	41.9136	0	0	0	13.2392	16.3594	17.6005	61.2244	70.3622	0.491393	106.777	54.545	71.7261	34.5996	29.4713	35.326	79.2651	35.7753	30.906	37.4504	58.9723	13.9733	61.6222	72.4856	29.713	85.5154	142.236	100.951	109.113	87.4742	127.782	99.7577	112.787	75.0644	44.9912	0.398704	1.9055	0	0	7.36e-09	0	0	0	53.1295	45.957	93.7388	0	0	0.602316	0	0	0	0.189461	0	0	0	0	0	0.141345	0.155812	0.257626	0.288345	0	0	0	0	0	0	0	0	0.213181	0.104574	0	0	0.0960952	0.0849775	0	0	0.186757	0.0905323	0.100709	0	0.114683	0	0	0	0.0864586	0	0	0	0	0	0	0	0	0	0.207065	0	0	0.200451	0	0.151678	0	0	0.214591	73.2059	67.4181	35.3444	52.3229	14.7108	9.54305	63.1134	99.5556	56.1253	51.7762	83.207	87.1342	91.3811	75.026	86.5305	81.9908	46.3263	46.8842	50.4374	77.8424	98.0258	85.6702	54.0205	35.5511	39.4216	36.7553	18.2577	11.3194	67.3912	89.1148	68.7197
CSS0013704.1	29.239	39.8906	40.7697	28.5139	35.2381	31.9147	40.7854	35.7092	41.4788	43.5925	22.8346	19.8585	14.6285	24.1988	23.3033	23.2819	23.8717	24.2083	16.6363	13.6797	22.5288	18.905	19.5534	20.7049	0	16.2325	18.0248	8.10632	15.7306	19.9926	22.8744	16.8556	21.6125	35.9354	44.9008	26.8049	33.0291	32.4833	35.6488	42.2047	39.3067	39.9551	43.6599	21.8694	25.7375	23.9127	26.9479	36.6081	36.3099	33.2533	32.0338	33.6867	37.7806	37.4406	37.1295	34.4544	39.6543	41.0584	43.0275	37.1604	36.1286	33.6934	44.55	39.8921	24.4356	32.1176	27.7464	35.4481	40.824	42.7956	30.0777	32.6678	30.0439	30.1115	27.9141	28.6914	43.5568	40.3312	45.0702	47.08	74.9076	79.8355	61.5919	67.556	63.8174	61.8389	48.2064	52.0696	54.9269	31.2481	45.3376	29.5235	51.9583	54.3329	52.2579	57.9291	52.4104	56.6921	14.5452	5.34941	47.759	9.44996	38.8443	47.7255	42.5764	52.3928	47.9137	43.6065	42.3489	56.3964	56.5347	54.395	60.339	60.7442	61.5135	38.8094	36.7509	39.9847	40.1143	35.7105	36.0494	56.772	60.2664	66.1842	56.9829	67.7011	76.089	66.5641	87.83	79.7378	111.277	85.6288	88.9454	94.8216	78.5357	59.8734	69.238	58.306	42.5412	39.9411	39.2887	25.4205	75.3389	84.4327	19.2303	45.6844	76.3831	61.889	31.182	29.9062	30.1456	32.6277	32.7766	32.9735	28.796	29.5492	30.7791	29.9156	28.7083	32.4223	24.3939	29.1841	23.4747	36.1171	43.7508	29.2254	24.1646	20.837	32.2147	29.6048	31.187	45.057	46.0958	44.8284	42.6022	33.6394	32.4483	38.4062	33.8039	38.077	35.3717	39.0258	48.8801	43.8176	36.7529	36.4613	49.5138	48.06	23.8279	22.3334	25.9258	38.2057	41.5762	41.241	39.0039	34.5146	39.5423	39.8291	22.2932	35.6475	22.2932	29.6109	24.0901	7.72866	24.5883	24.6182	38.0173	37.4838	11.0889	40.4403	48.4918	47.6366	48.7974	43.256	42.8747	34.1317	36.9266	41.1992	39.3917	43.9294	34.4593	46.8524	36.327	24.9597	27.0146	33.1	32.8698	42.0945	41.9036	93.0509	42.0603	84.886	87.7456	67.8406	72.7794	90.2013	70.5499	90.274	89.5844	70.683	59.2508	56.6674	54.0052	71.5965	64.6674	29.5991	27.7016	33.0079	38.6609	35.3992	34.0636	39.4216	40.4389	35.6793	42.9525	36.2429	42.5181	42.131	32.9397	30.2134	27.3757	33.0836	31.515	31.4564	35.8932	35.1149	30.9352	31.8835	35.5398	36.5122	37.9622	36.083	33.6355	37.4661	35.5349	34.536	28.9819	24.3395	32.9576	35.7452	39.4949	33.7832	31.068	31.3293	29.9445	28.3215	32.3325	38.3886	24.412	33.2828	32.4113	32.4749	36.9378	37.6146	39.3799	22.4601	26.9803	26.4238	23.0846	38.854	34.9121	34.8612	23.0878	27.5066	23.9214	30.0096	15.0856	17.9984	15.6191	25.995	25.6014	24.203	16.5995	23.5155	23.9429	14.3417	15.81	14.3011	18.2182	17.637	16.8171	13.1461	12.9158	11.0448	5.30067	4.76585	3.45925	41.8909	46.0228	25.4664	21.8296	50.1776	51.5808	63.7397	64.0876	61.3708	57.5749	53.7214	63.4721	46.0414	44.5258	41.3033	54.1984	47.8698	45.5693	45.8689	62.8354	58.2146	43.2903	47.7013	45.4326	46.7492	41.5728	42.7758	62.4714	59.4984	57.4712	63.9294	56.9234	53.6462	57.0551	62.318	60.328	63.8003	68.7863	75.336	71.0899	52.4405	56.722	53.4252	46.8872	42.2304	43.935	45.8418	42.9969	43.8357	42.5842	57.2834	51.7918	59.2541	65.3814	23.2343	21.4347	55.9676	48.1724	45.9647	53.4038	52.7721	16.6028	25.0519	20.4365	15.9347	14.4788	18.6034	15.8208	13.9839	24.0355	20.4419	10.4167	13.7505	21.6239	14.182	15.4002	13.3189	14.8089	10.6414	36.5819	25.5217	25.555	45.2209	42.6191	40.219	0.570685	0.453392	0.644116	0.467587	0.750979	0.618219	0.729228	0.527265	0.361471	42.1246	23.5252	13.0022	18.1557	10.8575	44.6946	46.6639	53.4555	43.7193	35.5706	39.5634	38.6832	39.9948	42.6314	41.5184	42.289	37.6946	38.7521	33.4984	37.4016	47.0911	38.4892	34.4601	33.2937	37.3198	29.5016	27.0862	35.5187	33.464	35.3954	37.3555	35.6443	37.9403	46.833	34.9629	33.0483	30.59	29.818	26.2762	28.6025	34.7102	32.9917	29.7675	31.2407	30.4434	28.8318	35.9698	42.9297	37.309	30.6282	43.5509	33.7667	43.1222	28.5917	22.5201	27.2898	31.5129	35.1145	32.0985	29.4275	26.5407	33.4169	33.734	27.266	35.694	31.2129	31.3239	29.7092	27.6987	31.8388	47.5504	47.7351	45.9116	31.6015	36.7347	42.0198	40.7358	47.453	38.7891	60.0573	47.4057	32.1275	32.5719	37.8682	31.9103	25.8385	21.3307	83.7113	45.9017	54.4369	59.6136	66.8413	59.0762	67.9501	74.2676	72.115	30.3981	57.818	40.9917	38.7424	42.1705	47.8334	46.7217	50.029	54.5763	54.3447	54.8703	57.2611	52.5479	56.4462	55.5491	30.2842	33.9029	25.8469	22.9835	28.6893	27.0917	41.6946	41.4392	34.3794	36.6822	20.8581	22.3652	41.6973	39.569	28.6206	26.3534	39.2669	35.9216	39.7612	35.8413	46.5005	39.6003	37.5915	43.0465	43.9123	47.6701	63.377	78.5696	61.288	30.184	25.4824	11.4884	20.9718	25.8848	26.0979	30.4441	38.8117	51.0141	47.9041	29.2156	28.062	29.0092	38.2999	36.4378	36.6196	40.2108	26.0058	30.6864	33.882	41.174	57.5963	51.4589	55.9705	37.6557	31.6645	33.6739	39.2669	42.4424	42.2784	54.2717	52.7266	53.2634	39.7906	41.2342	16.4314	16.1892	16.387	63.4614	29.9351	36.3446	25.151	24.4405	39.9656	21.4962	33.438	46.3411	40.1559	32.2367	43.1076	50.1843	40.4271	35.8384	38.1767	27.5336	48.0269	18.6884	22.8275	47.0759	38.3964	50.5378	38.4902	39.2154	38.9692	38.0766	42.2271	40.9849	40.7134	43.6835	36.4966	36.6613	40.5592	39.2243	27.2025	15.1054	23.8592	25.2118	66.5141	32.0448	36.5022	30.1956	38.3415	35.055	29.0699	33.7001	30.8668	25.2901	20.1594	33.6481	28.5171	32.1595	31.7794	117.088	40.6426	68.9276	55.4053	33.7506	60.761	47.6353	37.1817	55.6889	36.6717	43.4913	31.9632	43.9108	30.6052	20.2697	38.4105	38.7749	36.902	33.5896	54.152	55.3797	48.1396	50.7646	24.473	26.6265	30.6568	38.4342	34.046	33.8758	35.376	37.8221	35.8989	38.3472	32.8142	36.7335	35.9774	36.8237	32.0863	45.1077	60.1752	54.4561	51.7771	45.3498	43.1449	45.5498	51.7028	44.5154	48.2887	45.2862	26.5905	24.4987	26.9191	24.4307	25.6337	28.3835	24.1532	25.9263	28.9906	29.6889	29.138	25.9065	22.9321	24.183	24.8554	33.197	27.6439	27.1238	26.7717	25.0239	15.1685	16.7087	5.26078	6.4289	11.8467	22.8587	26.9064	19.113	17.0469	7.86741	19.2504	20.8587	19.0472	26.0035	31.3375	6.8893	31.7418	35.4705	31.0979	42.7872	12.2211	18.3815	48.0913	45.2804	39.3118	39.115	24.9238	27.6543	26.1969	20.0125	18.6004	18.3817	29.3995	24.8186	35.6401	19.8989	27.0327	23.4844	56.0502	43.5224	39.9233	36.6021	11.4149	9.02183	24.0156	43.5825	40.0209
CSS0026678.1	0	0.0775681	0	0	0	0	0.340085	0	0	0.490625	0	0	0.557167	0.372925	1.74898	0.358609	0.800073	0.646581	0.618072	0.592562	0.36428	1.9328	1.21181	2.0735	0	0	0	44.4899	7.32319	3.05052	3.13315	5.96731	4.18181	0	0	0	0	0	0	0	0.264901	0	0	0	0.429145	0.202745	0.203496	0	0	0	0	0	0	0.151865	0	0	0	0	0	0	0	0	0	0	0	2.39985	0	0.856675	0.432992	0.533558	0.928232	1.49517	0	1.08303	1.09812	0.343191	0	0.595026	0	0.450345	0	0	0	0	0	0	0	0	0.271344	0	0	0	0	0	0	0	0	0	0	0	0	0	0	0	0	0	0	0	0	0	0.132052	0	0.156984	0	0.144663	0	0.140322	0	0.141812	0	0.14002	0	0	0	0	0	0	0	0	0	0	0	0	0	0	0	0	0	0	0	0.173643	0	3.02397	0.555887	0	1.36473	0.569201	0	0.423032	0.449691	0.382591	0	0.201662	0	0.246595	0	0	0.193649	0.202127	0.213108	0	0	0	0	0.159178	0	0	0	0	0.610575	0	2.63857	0.259896	0.718366	0	0	0.537152	0.306399	1.34884	1.27129	0.266263	0	0	0	0	0	0	0	0	0	0	0.18917	0	0	0.177514	0	0	0	0.127303	0	0.127303	0	0	0	0	0	0	0	0	0	0.156208	0	0.497457	0	0.493216	0.223982	0	0	0	0	0	0	0	0	0	0	0	0	0	0	0	0	0	0	0	0	0	0	0	0	0.264807	0.196193	0	0	0	0	0	0	0	0	0	0	0	0	0.770325	0.397435	0	0	0.221252	0.442548	0	0	0	0	0	0	0.169727	0	0	0.252613	0.190779	0.20224	0	0	0.755742	0.258062	0.0716446	0.0946097	0	0	0	0	0	1.11483	0	0	0	0	0.27277	0.419244	0	0	0	0	0.269844	0	0	0.253817	0	0	0.524444	0	0	0.516755	0.300669	0	1.16822	0.135438	0.448521	1.07239	0.93678	1.10941	0.137408	0	0.579281	0	0.354576	0.441825	0.601477	0.206141	0	0.503385	0.48212	0.576703	0	0	0	2.9385	3.14658	0.501369	2.03573	0	0	0	0	0	0	0	0.826674	0.478641	0.295212	0.526114	0	0.291463	0	0.289414	0.979465	0.581931	0	0.266516	0.25945	0	0	0.225209	0.6755	0.226759	0	1.76063	1.10072	1.42659	0	1.69327	2.74741	1.94598	0	0	0.832878	0	1.08118	0	0	0.266089	0	0	0.27226	1.95399	0	1.7305	0	1.00489	0	0.146431	0	0.697048	0.686019	0.385304	0.261728	0.749803	0.167927	0.317468	0.772946	0.724303	0	0.215543	0.159844	0.516772	1.35899	0.365139	0.913402	0.444817	0.928687	1.22011	0.287805	0.134438	0.418899	0.127223	0	0.828015	1.2332	0	0	0	0	0	0	0	0	0	0	0	0	0	0	0	0	0	0	0	0	0.171999	0	0	0	0	0	0.499681	0.157924	0	0.0725199	0.0809588	0.107513	0	1.9318	1.64791	1.31066	0.793672	1.83088	1.5191	1.66791	0.51085	0.582749	1.67756	0.835281	2.5075	1.14952	0.257643	0.792713	0.495727	0	0.339533	0	0	0.534451	0.651605	0.377496	1.45091	0	0.340352	0.964736	0.18325	0.188965	1.14012	0.187249	1.31973	1.3743	0.462577	0.503933	1.07631	0.490269	0.680056	0.472659	0	0.33501	0.176127	0.347777	0.326465	0	0.36159	0.358871	0.172098	0.47401	0	0.232931	0.449816	0.242487	1.19602	1.40802	0.220798	0.20909	0.205636	0	1.20647	1.14845	0.217714	0.230112	0	0	0.243711	0.989748	0.924101	0	0.158168	0.56862	0.360019	0.692698	1.42438	0.628247	0.331763	0	0	0.310036	0	0	0	0	0	0	0	0	0	0	0	0	0	0	0.884067	0	0	0	0.381715	0	0.694223	0	0	0.440656	0	0	0	0.401961	0.799243	0	0	0	0	0.495629	0.786028	0.879347	1.90894	1.12379	1.67601	3.53049	5.11942	4.81976	0.234395	2.03509	6.69253	8.66842	7.0675	11.6527	3.16554	5.2606	0	0	0	0.593065	0.105255	0	0.0997801	0.160837	0.102317	0.102242	0.937352	0	0.283018	0	0.246956	0	0	0.626492	0.371352	0.767941	3.59346	3.6271	1.95449	0.276039	0	0	0.218931	0.220662	0	1.40184	9.37367	1.00928	0.772617	1.59903	0.178275	1.02588	1.0944	0.289827	0	0.245198	0.217902	0	0	0.276775	0	0	0.36207	0	0.1987	0.208958	0	0	0.462761	0.238572	0.416924	0.80897	1.21228	0	0.50693	0	0.261092	0.848519	0	0	0	0	0.132795	0	0.14966	0	0.131145	0.421536	0.148446	0.227505	0.41683	0	0	0	0	0	0	0	0	0.295039	0.278288	0.271865	0.633655	1.39764	0	0	0	0	0.372314	0	0.263551	0	0.434773	0.0578446	0	0.0532686	0.31902	3.07684	3.19319	2.88661	3.47451	0.27898	0	0	0.257689	1.25985	1.83434	0	0.246485	1.88913	0	0	0	1.37453	2.00588	0.437615	1.26814	2.40236	0.74598	0.410161	0.57818	0	0	0	0.183383	0.665198	0.214104	0.742274	0	0.454942	0.220397	0.535383	1.10106	1.51511	0.488846	0.62658	0.962989	0.471609	0.284473	0.914472	0.477746	1.45532	0.565697	1.06456	0.172267	0.500526	0.584557	0.188503	0.203193	0.135924	0	0	0.590791	0	0.280464	0	0	2.71195	1.57355	0.958492	0.260603	1.56624	0	0	0	0	0	0.398274	0.258979	0	0.0755514	0.654912	0.483562	0.514387	0.270453	2.00964	0.244836	0	0	1.12087	0	0.701663	0	0	0	0	0	0	0	0	0	1.17166	0	0.160133
CSS0013372.1	17.2614	15.2672	19.6079	26.6766	31.44	31.278	38.929	40.4246	40.0358	14.2049	22.9948	18.4411	9.53428	14.009	14.2353	10.4752	10.6612	10.786	6.98833	4.59653	9.84834	3.17782	1.22859	1.93641	8.45878	7.54358	0	36.8478	2.35208	2.18247	0.842129	3.25589	4.30537	23.3431	22.1163	9.56442	11.1221	11.2356	30.4318	18.2026	25.6079	23.9002	21.8869	12.2675	18.1617	15.6302	17.3291	15.5674	14.1565	12.2337	12.5399	13.2711	11.1433	12.2654	13.495	13.6639	17.1274	13.7115	14.9536	11.7834	11.517	13.3376	17.7029	14.2305	13.6242	19.988	22.4253	28.6767	22.231	28.0622	30.0873	27.4535	28.622	26.3398	22.5142	30.8653	27.3143	27.3058	29.6004	28.0379	19.8735	21.7865	22.7966	31.9851	20.7094	27.215	27.5674	24.3462	18.8182	11.3147	10.4078	9.10585	23.7288	18.4605	20.9087	22.9732	19.1823	23.6275	22.4817	14.647	20.6359	17.0735	17.6231	17.5156	15.607	19.5995	20.2412	18.079	17.9489	16.7234	16.289	17.4079	19.146	22.084	20.5778	16.4181	17.1891	17.47	13.4978	16.5048	18.6274	16.1494	18.6978	32.9684	30.5098	29.9134	21.4718	22.6862	19.6525	25.7806	31.5528	28.7447	30.4257	38.3716	19.6078	26.552	13.2851	26.7595	20.6375	23.5691	14.8421	13.8962	41.168	45.87	23.6983	38.7954	46.8529	46.2976	28.4323	28.8782	28.3249	17.6654	17.3167	22.3816	21.5417	19.7055	21.5384	19.0701	16.3722	16.2447	16.4349	17.4789	20.466	21.6268	22.4649	18.2043	22.8172	20.4584	16.648	14.8381	14.122	26.9333	19.4394	20.4933	18.7577	24.9039	28.5428	23.1019	21.1388	20.5095	19.9922	21.0606	25.3634	20.3986	14.8806	15.7951	16.6954	18.5949	19.17	20.168	19.2551	21.4982	21.3921	22.6367	23.2299	22.3865	29.4292	11.4889	18.0804	15.2491	18.0804	28.2994	16.5528	2.85745	2.22614	9.84503	13.0046	12.1359	2.95395	16.4873	16.9663	16.7426	18.229	21.0773	23.3405	11.9816	15.9258	16.2746	14.9289	21.7617	17.1299	15.0961	16.6491	21.5472	22.8534	23.1106	26.4826	10.2069	11.0938	13.7371	9.9259	13.1202	13.1301	13.2634	14.0245	10.8954	12.2801	12.5876	10.6358	28.0776	23.9678	24.6802	29.2883	26.0584	38.817	24.7565	22.4995	27.657	20.3888	26.5408	21.3692	20.4642	21.8869	18.7659	12.3363	9.15877	13.0902	11.6174	12.9884	12.93	9.95273	11.4042	26.8659	28.6264	21.9323	23.1896	20.2058	20.7	20.6273	18.3005	19.3202	16.8687	21.2845	17.5872	18.7479	15.5328	13.0017	12.0868	18.7658	17.2895	18.1139	19.747	23.5105	22.3524	20.6659	18.0122	21.0199	17.7687	27.8786	18.9691	21.7617	21.045	20.9671	20.4307	20.3673	22.7136	17.7576	20.2027	16.9574	8.72579	23.5227	22.2876	22.6319	18.1957	24.0935	18.6686	20.4332	23.9706	18.7058	23.2673	23.0657	23.3741	23.6779	29.575	28.7405	17.7005	22.367	19.8616	24.0552	23.2811	22.1678	25.7024	23.4023	17.3566	19.7546	20.4057	23.8579	14.2099	12.5482	14.4344	14.8398	7.99442	9.92401	8.58717	14.1641	9.51455	12.3941	12.7341	12.6883	20.3241	24.6183	21.4469	36.2041	37.492	36.8286	38.7192	32.1453	31.4628	19.3405	19.5392	18.3901	18.5824	20.022	20.7252	28.0214	28.6639	23.3592	34.766	25.6159	23.8402	20.9658	45.3007	39.4191	46.3899	29.3349	42.2574	38.9642	42.1119	29.2084	41.5562	44.491	41.2591	48.0572	44.4739	33.3075	46.0895	44.2348	40.0105	38.16	27.9979	27.3658	10.3598	10.791	17.6446	13.5473	15.6405	14.4966	14.9893	8.8889	16.2013	12.0017	11.1975	12.0728	11.8465	10.2198	8.15687	10.8458	11.8085	11.5885	11.2686	11.2144	7.72591	15.0007	12.1393	14.8943	11.8241	22.2117	15.1593	15.5216	24.7316	25.9493	28.9258	1.80694	1.90873	2.3001	1.42309	1.55872	1.74238	2.27865	2.04304	1.55405	24.013	14.8151	13.0597	15.3214	11.9967	22.5152	17.8941	23.2585	22.8283	31.231	20.5355	34.7044	29.1187	15.1157	19.7182	14.3652	12.9925	11.3599	12.4626	11.988	9.76293	18.6724	17.8168	16.4201	18.0823	18.2106	19.9938	15.6382	19.1061	18.8302	22.6144	20.9291	18.6689	16.704	18.7952	19.7213	18.884	15.8505	15.327	15.1051	19.2575	20.004	16.222	13.3171	13.3804	17.7187	12.5562	17.3995	14.6997	15.0345	16.6743	15.1252	16.345	12.6766	11.1728	15.4456	18.1068	14.3628	15.3595	15.9582	15.5779	16.0677	16.9914	18.7107	19.8038	14.8791	15.1861	15.9675	19.5492	28.2718	23.6066	27.6058	29.4012	29.073	23.0147	19.2896	21.8186	22.4505	22.2051	21.0283	23.0653	27.8068	20.7571	20.0781	23.4058	25.1468	15.4975	22.4974	19.5409	14.942	21.932	18.4239	21.3833	32.7654	37.4473	24.6775	9.165	18.062	21.6106	18.7545	19.5609	19.6352	20.6608	23.0128	16.3022	20.7979	22.529	19.3984	16.7793	18.643	21.7889	13.7479	12.979	14.9506	10.0008	13.844	15.5231	12.8827	13.6481	21.2281	15.1459	12.7412	12.2961	20.787	20.0267	17.1963	17.5102	15.1265	13.124	22.3846	17.5531	21.5738	22.9414	7.18735	6.52697	14.4202	9.93112	6.68461	10.3774	5.96706	20.7366	22.0991	8.05708	12.8417	18.0638	19.7309	20.3678	20.9537	17.393	14.1515	13.4658	13.1391	12.2368	25.3603	15.7274	12.277	16.0806	13.287	15.9351	11.8157	22.1027	21.1674	21.6607	19.7559	19.4802	24.8318	22.0651	21.7789	22.7262	20.8135	20.3841	19.865	18.295	23.1922	22.9549	18.619	19.0044	18.5618	25.5735	20.3587	16.7017	14.6445	19.8683	17.7567	14.0033	20.5808	24.9047	27.7555	18.7519	11.2903	13.6075	8.68664	10.2134	8.87104	8.47287	11.5409	3.37794	5.40814	12.8569	13.9608	13.9642	21.0007	19.3736	20.3138	22.0593	21.9546	24.4245	20.5242	19.2689	21.8803	22.8907	20.3673	20.9641	15.281	8.19511	10.1167	13.0843	15.8609	18.7326	22.4994	14.0529	21.2763	16.1839	11.9135	12.4192	16.9562	18.9966	21.1562	20.4674	17.4011	19.5272	16.7039	23.4194	15.4116	13.1815	12.4843	17.5395	13.127	11.76	16.8416	14.632	17.2994	11.4604	13.3161	17.2707	11.7066	16.6642	12.4035	13.1919	11.9994	16.8072	7.54015	6.79564	8.19091	6.86215	20.947	19.9706	30.1685	26.7254	33.8192	28.2502	32.2862	29.8727	28.4058	27.7216	27.6461	31.5171	24.1622	29.8668	30.1442	28.8275	33.4174	31.6522	14.6705	14.5293	15.6335	16.7161	13.6651	17.7189	17.9732	19.6968	13.8093	18.325	16.1713	18.538	16.0056	16.465	18.9297	17.8247	17.5873	14.6485	15.2488	14.2368	15.0385	16.7133	14.1664	18.71	14.8148	15.0933	12.8793	3.51848	1.9572	5.045	1.28856	0.994845	0.755188	15.2908	17.5586	29.645	37.813	27.5216	34.9091	28.5315	34.9043	30.478	25.8008	27.9816	5.59795	6.44639	4.94606	8.20574	2.51709	3.15658	16.5671	12.7961	9.75632	8.29517	9.07321	12.4884	14.5288	17.4888	18.9883	13.5033	16.4785	15.326	18.6129	20.0838	22.2745	16.1319	18.1091	17.8287	19.9052	18.6049	1.3816	1.55331	22.5947	15.7379	19.7764
CSS0032132.1	16.7285	13.5182	16.6674	22.3536	27.3091	28.0857	36.1785	27.4922	32.1787	13.1755	16.8833	11.4552	8.56165	14.8007	8.21354	10.0475	8.59547	7.07895	7.14307	5.76659	10.1913	9.98528	7.37279	7.99644	19.079	51.7995	35.1061	56.9618	8.4155	10.1887	11.088	9.55997	18.0375	17.1803	15.2335	9.31387	8.99273	10.5319	14.2936	13.4376	16.7978	15.4513	12.7981	6.6009	10.2951	13.2153	13.6017	11.7764	14.8292	10.4126	11.0199	9.35221	11.0501	10.9188	8.81988	12.1597	12.9909	11.3273	14.7756	12.1593	10.9502	8.87457	15.4369	13.8437	11.1971	14.6793	20.6037	17.5468	18.8923	15.7163	17.6719	16.8946	18.7494	17.7942	12.9317	19.3976	16.5876	14.8115	13.7274	19.9627	23.6406	20.9448	16.6518	29.144	25.7119	36.2694	28.3334	28.2439	22.5574	11.815	12.547	8.87816	10.6194	9.47437	11.7466	15.4021	11.7092	12.6996	14.0721	7.27277	12.1132	8.63405	9.7092	10.3814	10.6442	11.8873	11.7861	12.5844	16.0333	13.0873	14.9861	15.8872	19.6747	19.4013	20.9115	16.0657	14.8173	17.9159	14.7812	10.3139	16.033	16.929	17.4499	18.5763	18.5746	19.2541	25.5343	16.9038	23.5369	20.9702	27.4403	20.7548	20.3919	22.9851	19.9743	15.3976	15.965	14.3326	19.2964	21.0902	17.8269	17.1134	33.0583	28.1395	17.3069	21.9301	34.5801	30.6293	33.8958	36.0984	28.1056	26.0412	19.9125	19.4245	20.1037	21.4618	17.5625	22.6908	15.9642	19.8688	18.772	18.3787	19.7953	19.1618	20.5583	15.7227	13.5839	17.2409	15.7977	12.7662	12.5648	10.9413	14.7271	15.9852	15.3033	12.075	20.6281	23.3318	16.0951	13.7433	16.344	21.1598	13.9398	18.9274	12.4128	12.7909	14.0594	17.1293	8.39993	14.0163	15.585	16.5287	17.5884	18.644	16.238	16.9548	19.3338	12.8889	14.5932	14.2953	14.5932	28.3222	18.2302	2.27264	5.27998	8.96293	11.5097	10.6444	3.20452	15.9756	16.1162	14.4363	15.7385	20.4412	18.3421	13.7203	13.1685	14.7503	16.4258	17.0248	16.5014	16.263	22.5506	20.1475	15.0006	22.6685	25.3346	15.852	16.1437	17.2888	14.9101	12.0441	12.5007	19.3777	19.9725	16.9121	14.3167	11.7835	14.5993	26.2634	19.2973	22.1425	20.7826	28.3713	29.4114	15.5838	20.2025	15.1705	21.2886	16.1866	17.9149	16.9175	12.7247	11.6096	14.639	14.421	15.9179	15.4835	15.7971	14.5251	11.0628	12.2101	18.506	22.6926	18.5105	15.8546	15.4463	14.1164	19.3059	13.5645	15.8583	13.1207	12.1427	14.8722	15.4284	11.6663	10.834	10.8424	17.7638	18.8334	15.5776	17.6714	21.8362	21.8329	18.6005	19.6945	15.9865	16.8573	18.9457	15.4965	15.9608	16.8761	17.9618	14.9437	16.9936	17.5285	13.0876	13.3149	15.7456	18.3504	17.2923	13.4988	17.0985	18.0465	20.2829	15.9871	12.2531	13.8553	14.243	15.7325	16.6206	14.3863	14.7075	17.1381	18.1235	10.902	12.8643	10.9019	13.7288	12.808	13.5774	13.5451	11.9584	10.274	4.0705	11.697	8.36761	18.2298	15.8347	14.5499	12.2362	15.2419	26.8332	18.4888	20.1854	17.9976	17.663	17.657	21.3019	18.3977	18.741	18.0439	19.949	23.7386	23.5635	29.5206	15.8436	27.4139	17.4523	18.992	19.4627	12.8976	9.66923	9.58035	11.2348	11.6291	13.7359	17.6859	7.29422	7.08588	7.93138	18.3343	20.7286	20.3067	28.1137	19.2606	20.6568	19.9457	7.98285	24.9305	13.9095	29.1091	21.1256	21.1709	23.6317	21.7229	24.6039	23.1645	20.3464	10.597	9.46037	9.74003	10.2833	19.0384	16.344	16.5217	15.9147	16.5787	7.65542	12.5986	9.55449	12.15	7.56532	11.6687	10.2191	7.74996	8.99681	10.5111	8.083	11.1449	13.4627	8.33335	14.2314	10.7773	12.5121	9.32574	13.7517	10.6539	12.1252	24.3926	21.7468	24.2561	1.76967	1.42408	2.01297	1.02373	2.14907	2.31147	1.80352	2.24212	1.63263	25.8794	14.8357	11.4554	12.9279	10.0268	24.5031	19.1586	20.2619	18.6903	21.1879	20.1925	26.8901	27.7552	14.2284	17.1073	15.2604	11.2469	11.6548	10.7602	12.1752	10.1164	15.1525	14.3298	13.4724	16.8771	20.6185	13.0499	17.476	15.9882	16.9152	15.7598	20.5168	13.9847	15.6352	16.4595	14.2022	11.7953	8.89465	11.3414	8.29196	10.5413	8.7878	10.1794	8.09665	13.5436	9.8421	12.0689	12.9856	13.5976	11.3839	14.1316	11.3237	13.0123	7.46151	9.0966	9.70234	11.1856	9.38402	10.3557	10.8055	9.0823	11.9548	11.2088	13.5168	11.081	11.4719	11.034	11.9633	9.98715	21.5053	22.3946	28.0562	26.5051	25.1559	21.5105	17.3264	13.148	17.8946	17.3593	15.6006	22.2387	23.7223	18.4384	17.6029	19.711	22.2996	10.2682	14.1438	11.977	9.63341	14.9537	15.0691	14.7294	24.5096	22.5489	20.872	16.3191	14.8877	10.7579	16.3986	12.4396	13.9317	16.1682	16.8776	15.8199	13.1356	15.2582	16.0563	11.798	15.142	15.0898	17.6186	14.3627	10.7795	12.191	16.1704	12.4341	17.2103	14.7401	16.8528	17.3443	16.8386	14.0729	16.686	17.4918	13.2851	14.0369	14.0578	16.3466	18.7024	19.576	19.283	21.9814	13.113	13.9098	33.6214	19.9926	17.2088	19.8964	13.4245	13.1109	13.2763	4.26816	9.18639	16.113	13.0538	17.6492	17.1209	13.507	10.5281	9.69674	12.5336	9.59573	15.6353	14.489	11.5828	17.5921	8.39804	13.252	12.133	21.9936	16.6872	12.8875	16.4324	17.6774	16.8801	20.2226	16.3909	18.364	11.8542	17.1393	18.3294	16.4194	14.6227	13.4239	12.0617	14.0977	14.2806	21.5831	21.3394	13.5407	16.3416	19.8673	21.5313	14.5069	17.3468	23.7052	21.8287	13.5545	12.5258	11.0821	8.50717	9.73184	10.0098	6.75049	8.95109	3.84654	5.58512	11.8572	13.2723	12.9994	22.1495	19.5834	19.7857	20.6976	22.3077	20.5165	19.9468	23.6711	23.2152	23.5707	27.0409	20.1804	9.16985	6.40985	5.52937	11.155	13.545	15.989	16.235	11.3094	13.3833	12.6382	12.4962	12.2956	13.2603	18.764	18.6022	19.8298	11.7652	13.2237	15.1883	26.383	5.0458	16.2727	22.8781	9.60505	11.9836	11.7574	20.5752	13.0968	20.9316	15.9722	12.2987	11.6552	20.7023	13.94	12.9835	10.9865	11.7397	12.1546	5.96127	5.56802	5.5927	7.06831	16.3521	11.6262	18.0353	24.0657	23.4369	24.3846	22.5644	17.6101	16.8625	19.3156	12.3067	17.6629	20.8334	17.1048	20.1946	12.5262	18.9351	18.3729	12.7776	16.5959	14.6942	13.9666	13.7426	18.4081	16.0596	15.536	11.4094	18.3526	20.3685	17.0892	13.6792	15.1513	16.2386	13.5382	13.1322	11.0034	12.0272	13.9363	14.1462	14.2502	12.5869	13.6116	15.7815	14.0277	13.2371	4.22821	4.34608	6.20045	0.460857	1.4944	1.44379	11.7516	10.8278	21.7845	25.0182	16.3542	23.5878	20.8765	12.2601	18.3981	21.6744	17.643	6.71689	7.57657	5.78335	7.28216	2.26863	0.526849	11.0603	12.8022	10.9546	7.70587	12	12.116	13.5084	17.7401	19.4739	13.1621	14.4328	19.4552	17.489	13.6174	21.8549	13.9939	23.7472	22.1659	22.1754	17.2122	7.65884	2.55537	21.1874	15.0667	14.52
CSS0022582.1	14.007	9.49787	11.3023	22.6021	27.1349	32.4061	37.1182	30.2463	40.0188	17.7217	13.5668	8.84683	7.73108	20.0857	11.2927	12.6125	15.0964	16.1247	7.93521	7.39276	11.5463	19.8869	15.0637	8.40841	28.7998	9.22672	0	0	10.3966	11.3654	20.7557	6.28821	13.5061	20.0527	18.7043	7.21427	8.73012	9.62543	21.0928	12.5749	14.6639	6.1566	11.2054	9.59348	11.8091	18.1758	13.6704	11.957	9.7622	10.4847	9.47539	5.58032	6.97655	10.6223	8.74762	9.64143	19.3759	17.4132	11.6591	14.9832	12.0461	11.7644	13.8094	14.537	11.7985	10.8253	27.2679	12.4452	6.85524	13.3291	11.4218	13.1304	11.1778	6.17008	6.81075	13.4226	14.7116	8.34015	10.4882	12.7833	21.1772	24.6677	19.0692	33.2785	27.6312	27.5621	26.9291	27.1992	22.6556	9.83139	10.7305	9.40243	9.06779	14.6618	10.2278	11.8448	8.48518	10.7264	15.2409	6.99044	10.8527	3.37047	8.69531	11.6915	11.836	11.9126	12.0088	11.4251	17.4711	14.431	13.2163	18.5699	18.3271	14.4636	16.6709	11.0922	13.326	18.3668	17.8088	9.6701	13.0696	12.6457	18.3642	14.879	20.2538	21.7644	35.2259	8.91767	23.2369	10.526	14.5304	16.7638	11.843	23.4518	18.7449	21.2839	14.2072	17.3559	15.4116	16.9774	9.84912	9.57124	20.4968	11.8569	11.5513	24.5857	22.6086	23.5965	29.4043	18.5856	22.9304	16.0027	15.5689	15.8021	25.7718	17.7293	8.49828	15.4934	13.8002	12.0204	14.3051	16.6085	15.69	22.3726	17.6782	20.4838	14.7028	19.2975	9.87243	10.6516	8.31674	17.8091	19.762	14.1424	15.9227	19.3241	12.277	20.66	18.8191	8.21336	10.9901	15.2702	10.5456	15.8123	10.5911	8.95754	10.5923	10.2252	9.08735	13.3634	12.8367	25.3604	26.5723	23.054	30.5046	23.5983	19.8964	10.1797	13.9027	11.0047	13.9027	28.5874	14.3178	2.17757	1.53774	2.39912	7.68636	6.98439	1.53762	13.8301	20.5464	15.2488	13.6184	15.16	16.5274	9.52149	13.2414	18.3269	15.6812	21.171	14.7884	10.6736	15.4193	17.1559	16.3588	27.4577	25.7733	5.29787	7.58335	6.49702	6.85645	7.17486	6.47235	4.76921	4.78091	7.14986	5.61291	3.99048	3.20896	21.9285	19.3491	19.8194	15.7158	22.8721	17.6126	19.3373	16.1713	18.2553	22.1997	22.8832	33.5754	10.8785	10.9934	16.1834	15.8343	10.1556	15.1785	12.825	13.0389	19.2435	5.33855	12.5729	20.1291	28.2113	23.8663	27.3906	15.5188	18.5284	19.5779	13.3166	21.4694	10.2186	15.4542	17.1186	10.7721	10.8726	8.34808	7.47389	15.3328	16.3275	14.3754	14.4335	22.8899	19.9651	16.9547	16.2361	16.0827	15.8974	14.0477	12.0054	14.4161	12.8032	13.4457	13.1929	11.247	13.9384	14.1079	10.5006	9.71466	7.63478	19.1895	14.8515	12.4527	14.2877	11.442	16.7924	14.6886	7.07062	12.7917	8.70972	10.3231	5.70378	9.07424	9.68178	8.05885	8.87429	4.30126	7.06678	8.27835	8.43838	11.2371	11.4592	8.31082	7.93259	2.0754	7.2664	5.45384	20.5759	25.9824	13.6115	12.8627	4.0355	8.68319	6.26125	15.8886	4.62496	12.5128	19.9983	13.061	17.2144	16.0135	14.6462	24.4525	27.5357	24.9867	26.152	17.4999	15.9875	10.2341	12.8028	8.46615	8.72358	9.01767	6.66423	12.3521	8.54862	8.41292	10.7632	3.66227	2.87578	4.36387	10.7023	8.73102	15.3099	17.8887	15.8913	22.9773	20.6239	5.79841	17.3625	21.6938	16.9157	13.6131	15.0976	11.2915	19.9495	24.2934	11.2252	11.5363	7.47657	11.2715	12.2742	8.9828	20.8822	15.9833	14.6293	17.228	14.0418	11.2879	19.3384	17.4753	13.3708	14.6553	17.8779	14.2812	10.5795	16.5581	15.3729	16.5134	16.5583	13.3975	10.6586	19.5537	14.9134	17.1565	15.7168	11.5174	16.7563	16.7254	16.4401	17.8421	14.324	1.38382	0.84501	0.898607	0.827177	1.83874	1.40609	2.36232	2.51012	1.3704	29.3744	13.1981	8.48653	11.1893	9.35842	27.7979	20.1986	19.2858	19.7043	20.5202	13.2243	19.8894	27.7713	17.8898	12.4189	9.04478	10.7579	9.59584	8.95372	6.79454	6.12986	7.14257	10.9459	10.9078	9.87235	12.5481	13.9291	8.15621	10.8689	9.66118	13.4765	14.2738	14.8949	11.3293	11.9857	11.0632	13.6027	15.8882	12.7679	12.4207	7.30325	9.10995	10.6684	6.22149	11.4666	16.7917	13.4573	18.908	9.96364	11.1317	11.6868	9.28454	15.4214	9.88027	8.5054	13.7251	12.3905	11.3996	12.7569	8.32483	11.2853	11.1909	13.8333	15.2517	17.2826	10.0244	15.732	12.7408	15.6372	29.4244	28.5584	26.5002	27.8921	27.6278	24.3842	20.5397	20.5522	18.0025	23.2975	20.4269	25.4194	29.3558	21.3951	18.5734	31.239	31.4551	16.0971	17.3705	17.9265	10.5858	12.9768	15.0195	17.4937	26.6507	27.0996	19.6726	7.47143	13.7776	8.7947	14.0829	18.1145	15.3525	15.6961	16.5822	11.9918	8.27159	11.964	13.2782	9.89167	15.174	16.7124	12.712	11.283	10.7232	9.96543	15.1985	8.84631	14.6745	9.34695	14.7972	24.3294	9.50459	21.7376	18.0813	13.3851	15.3692	16.6827	17.1477	21.1965	21.2214	21.8401	21.5018	23.7318	17.6353	17.5701	47.6435	30.7681	19.0124	28.337	10.7912	10.2402	15.8869	5.64459	11.6253	14.2041	22.739	14.1814	22.8923	14.0117	12.1694	7.74342	13.4263	10.1624	11.2051	10.1856	9.42277	13.9911	6.67047	19.6006	10.9037	12.3826	5.61848	10.6044	13.7754	9.9829	8.66127	12.4258	13.5177	10.4922	15.4394	7.8667	11.9215	9.50444	12.2742	12.5455	9.24984	11.6789	10.2716	16.9073	15.2066	12.1309	11.231	14.8843	17.2288	18.3082	10.134	20.4148	23.9241	19.4603	12.1062	9.75439	5.40233	10.0034	9.11018	3.89106	6.49151	5.00543	6.75993	9.41805	7.84087	9.03463	15.191	16.4188	17.2464	18.3165	16.9217	21.5961	14.0114	16.0133	17.2285	15.6457	10.986	14.4714	7.49745	5.55644	5.92474	9.84252	15.9338	13.5582	18.5509	13.0243	11.9256	12.5878	11.6819	8.6437	26.3454	32.1957	28.0306	22.2602	8.64264	13.0573	8.13621	17.406	3.06236	12.1706	10.9744	4.40079	7.16909	9.21378	14.615	8.29841	13.1295	8.67949	19.9668	5.26662	16.7752	11.9861	9.48182	6.8705	9.99415	10.5275	11.285	6.30633	7.32967	2.57321	7.30259	9.47663	31.244	23.1877	30.6287	33.1669	18.8485	22.3778	17.491	27.7246	12.9056	22.6438	29.0543	22.4825	20.1777	16.1644	23.8596	23.7447	13.8192	12.6937	18.6351	11.1656	13.679	15.3376	16.0087	12.6533	8.04141	15.2834	18.2766	15.2212	8.93238	12.9674	11.2772	12.187	9.84638	6.57727	12.2331	16.0967	11.7541	12.2977	13.5865	13.808	12.3295	10.6721	14.3333	4.61783	1.11684	4.01292	0.26844	0.580305	0.600696	15.168	13.3417	17.6709	31.1708	21.2163	27.4001	21.7501	9.17734	14.4605	31.5954	16.1147	9.25846	6.01798	4.67189	6.03178	0.943875	2.04586	12.2613	13.3479	11.6406	10.0275	9.1304	12.8069	8.29868	7.582	15.5725	10.334	13.9867	22.7052	16.4533	22.3106	23.6064	6.78024	14.7223	12.5554	6.90433	8.82172	0.419009	0.790451	11.8605	21.2732	17.049
CSS0013024.1	0	2.01922	0.636647	2.86894	0.422916	0.477412	0.899562	0.491143	0.997238	10.8083	8.46918	11.0802	10.1913	1.66655	9.85195	11.2885	8.21477	11.9365	14.1949	8.78861	5.80607	67.1534	69.3298	41.8536	67.9299	147.18	0	0	91.4717	60.9272	110.719	118.747	68.2545	5.79298	4.69932	0	0	0	8.62572	1.49802	1.01452	13.3036	3.11552	1.92616	2.18808	0.626188	3.51409	2.95491	2.14421	2.24671	0	1.51064	3.19302	1.05726	1.58487	3.55173	2.7951	5.11744	2.80285	0.786458	2.24246	0.641884	0.658911	4.37818	2.70929	9.89266	24.2156	27.908	2.95438	3.50007	2.67681	1.62437	5.04071	0.786291	4.03384	3.8814	3.6982	5.27458	1.94645	0	11.8594	9.70879	11.9273	12.6477	14.3249	14.5109	11.0555	11.3646	7.21181	1.00455	0.637114	0.543568	0.673004	5.39297	1.47868	4.283	0.801416	1.765	1.4718	1.42191	0.56834	0.75189	0.715142	0	2.75994	3.10268	0.30153	5.14134	2.45446	4.02686	0.931229	2.33827	1.6248	2.80966	4.02509	2.44842	0.508926	2.24719	3.29145	0.443775	2.0072	2.34154	5.87465	8.24291	13.0197	20.0122	8.59839	0	0	9.21003	0	16.7279	10.5383	21.5867	9.99423	17.6082	0	0.597857	9.68882	8.09926	1.51465	2.46306	5.4698	2.33462	6.21205	5.38516	4.7777	11.0501	7.09185	11.6068	8.30446	8.57162	7.6522	4.64402	4.60179	7.95345	14.7816	2.00847	4.99827	7.73755	4.08131	5.69146	7.93779	10.3356	11.1705	14.2626	17.7838	25.8083	0	0	0	0	6.41185	9.22742	7.48938	7.90567	4.23851	2.33182	1.85713	1.1759	3.11486	1.9266	6.37072	7.33865	0.620452	0.624705	0	1.86402	9.86503	5.44118	6.80721	7.31701	6.04502	5.86452	4.75536	2.738	3.61456	0	1.77292	1.64192	1.77292	5.62899	1.02896	0	0	2.41954	1.74208	2.66289	0.397676	0.398366	0.538627	2.6807	2.23227	0	1.12353	3.82428	2.36985	0.824575	4.19258	1.80953	1.65874	0	0.82948	6.66255	4.40592	9.38157	8.03786	0	0	0	0	0	0	0	0	0	0	0	0	5.47393	4.53539	7.56202	10.3004	10.1766	2.61795	14.8145	9.94113	7.80177	11.0165	12.8276	9.54199	8.13035	8.50289	3.60544	5.50921	1.96274	1.43638	0.693838	1.48121	1.50573	1.27421	0	7.02536	12.617	7.31356	19.0511	3.76985	4.54439	2.82959	6.95213	5.31514	5.15793	8.99385	6.13972	6.95008	0	0.621672	0	2.23102	8.51635	1.16564	1.25279	1.6567	1.91773	1.26363	0	2.28742	0	2.3083	2.90832	5.92886	2.57336	6.53072	4.50737	7.76479	5.80448	8.04765	7.04761	6.506	0	5.17668	2.0847	2.55022	0	5.16865	0	9.52944	2.55156	4.89019	2.59265	3.27645	3.21751	9.25068	2.55124	9.21613	8.40484	3.49322	3.56613	3.52152	9.19255	12.9845	9.42977	5.18683	5.14074	2.01081	7.73543	4.44632	5.18116	10.6372	4.94692	12.5388	0	0	0	6.98092	6.7735	0	0	0	7.53418	4.25414	4.64018	3.18165	23.29	19.4737	15.3606	6.38959	7.22187	4.44972	2.27184	4.25484	0	2.96608	3.03845	2.86739	0.967639	1.06841	1.78193	2.77077	1.98784	3.7335	3.70318	5.47965	4.76701	10.8276	7.79511	9.64728	3.28367	0	9.40198	8.68673	1.67222	6.75299	15.1485	2.36244	12.324	14.5941	8.17009	4.65562	0.526128	0	0.929322	0.374082	1.45236	2.69478	1.38108	2.19456	1.60291	4.61393	9.70118	8.74571	6.53122	7.87339	14.3682	11.211	1.31882	14.0689	8.4325	15.7117	13.581	7.62337	8.27156	8.24597	11.7624	10.3344	13.1545	3.85927	10.2642	20.7139	6.63908	4.79284	8.36722	0	0	0	0	0	0	0.479025	0	0	7.42826	3.53669	1.59884	2.37971	2.10278	6.56394	7.5855	7.78143	3.92991	12.3223	7.91655	15.7797	11.3826	9.17582	7.19055	0.685168	0	0.629267	1.40499	3.73162	0	2.4261	6.44441	2.93812	7.65506	5.50296	6.6088	5.34865	8.95312	8.82877	7.73045	1.4856	6.47258	13.8405	6.22201	7.04402	6.40481	4.49703	1.60247	1.01605	6.77923	4.3556	0	6.75647	6.23641	8.97148	2.94795	12.3947	7.46748	5.09101	8.58492	3.96981	4.89455	2.25529	0	4.25574	5.6229	5.16398	3.22682	8.57163	4.44369	6.81802	8.44675	5.01931	6.33286	9.33404	5.75836	5.01296	6.18431	14.9689	8.90984	19.7213	14.1532	15.303	10.1567	12.9251	13.1318	8.89603	21.8082	10.8742	10.2494	9.72569	10.189	12.6201	41.2091	27.5252	13.2229	10.427	5.49807	6.4963	10.6091	11.4128	13.4973	13.6155	13.299	11.7348	0.208173	5.34124	2.41506	16.1414	2.74446	9.63625	9.51217	13.0101	5.5461	4.54282	2.50314	2.53651	4.57481	4.16684	10.8783	15.6504	15.616	7.42904	8.70611	7.32086	6.07142	12.2292	7.68345	12.8741	0	6.82309	6.72901	6.84882	10.9434	9.1452	9.18109	11.1855	0	7.83899	4.54586	4.06215	5.57967	2.48738	9.12064	19.7967	11.0533	7.54076	3.68018	4.01171	9.57931	9.199	1.19785	1.77994	21.3002	10.7699	6.7015	8.53723	7.37918	4.70081	0	0	0	5.85619	1.82662	0	1.73162	0	0.887818	0	5.52842	1.71272	0	0.975836	0.872811	0	0.855432	2.20804	5.07507	5.13991	0.877607	2.14823	5.80262	4.67298	5.82054	7.64628	1.24566	7.53269	5.63917	4.89839	3.39321	6.14186	4.28263	4.61439	1.54692	2.71832	7.396	5.56923	2.78808	1.41842	1.26052	0	0	0	0	0.452723	0	2.78445	1.14944	0.604388	0	11.2038	6.98605	4.72219	5.20161	7.7029	5.13049	8.53097	2.54279	5.53046	4.27742	3.91364	5.80861	0	0	0.949367	5.13652	4.32381	8.26823	4.37846	1.73503	5.24048	4.11286	5.9223	1.80845	15.854	25.1259	9.18555	13.894	3.58928	1.93248	5.13093	1.61462	0	1.03773	1.02274	2.13638	2.63945	1.10133	2.88763	0	5.74896	0.389773	4.56273	0.55676	2.07915	4.52392	0.501927	0	0.924441	1.86321	0	0	0	0	9.95427	7.09507	10.912	9.15917	6.25924	9.80003	6.49577	6.66283	1.91933	3.40682	1.93478	3.85092	9.9927	3.58486	6.67786	2.71093	11.0366	10.1686	3.38798	2.55991	0.699492	1.47456	2.22596	1.8252	1.46461	4.21773	2.45593	4.84555	4.92125	5.41885	1.48283	0.820625	1.09423	3.05762	1.38764	1.13189	2.79293	3.68446	1.52346	1.45233	2.8656	1.26741	3.98239	4.2693	2.17158	3.38153	6.54268	0	1.17943	0	0	6.83519	3.55266	3.73808	12.2798	7.23077	20.9831	14.3157	3.61419	9.50055	8.74694	12.7942	0	0	0	0.427445	2.07354	2.2472	3.55013	2.84212	3.78852	0	8.17722	2.21588	5.82078	3.04785	3.64067	5.68272	8.17055	16.1691	16.1319	14.2306	28.0343	6.03738	9.19524	5.17837	9.42242	5.5855	0	0	5.20466	7.03034	11.2678
CSS0002863.1	8.24243	6.84207	11.1786	5.33135	7.55704	11.8048	11.5512	20.5437	14.2713	7.29701	7.41317	3.68189	4.52289	4.31324	5.7818	4.15428	7.84889	7.79054	9.78637	6.51086	7.02273	12.4041	25.8314	14.2	73.2871	34.5886	6.57621	103.078	19.268	15.1136	22.9347	9.43691	25.0642	7.44129	3.00957	4.88204	4.86529	4.68988	7.27957	6.61106	3.21035	10.354	5.02251	1.99977	1.04832	3.30139	6.4003	4.87696	3.00681	1.02337	2.02479	5.23647	1.80001	1.46474	3.76251	2.86215	2.42537	4.54631	2.78447	2.97889	4.03607	0.966822	0.910662	3.27094	0	9.1889	17.4763	12.3839	2.30125	4.60418	3.69031	8.83992	5.29914	6.19676	2.49229	3.58346	7.65912	1.03362	3.88568	7.15059	11.7385	3.22256	5.27035	9.78745	11.4635	4.16344	8.11656	8.28374	9.1505	2.47557	3.53266	1.33954	0.98555	1.0693	2.6748	1.82922	1.49626	0.587512	3.96521	0	1.98298	1.53685	0.999783	2.04647	3.34445	3.40773	1.88997	3.126	2.70183	2.82149	2.36504	4.21068	4.29364	4.44069	2.26693	2.79207	2.24011	3.21662	4.43543	2.17862	1.11476	2.11102	5.00836	7.47935	6.58248	12.9952	10.5947	2.58312	14.1524	2.72217	9.83299	9.48479	8.30888	9.7554	3.31498	10.5385	5.24416	6.23492	2.92262	2.94465	3.39818	3.63083	5.57815	5.5778	7.76668	9.50408	8.3691	3.81922	7.76025	6.52545	2.38587	8.08527	6.36249	8.62691	8.8823	7.99468	10.4671	5.55765	4.8685	6.10526	5.19317	12.1066	9.08127	7.96206	3.96139	15.1008	13.4857	10.9221	8.31958	6.80014	6.43212	5.0169	5.75328	4.53012	5.26968	12.3617	9.98876	2.48239	3.22785	4.07995	3.22753	3.15843	2.63866	2.22731	6.68942	8.08234	7.91695	5.13502	7.38703	8.78594	5.99357	10.3777	2.74948	6.35717	5.19989	7.70032	9.23692	4.3055	3.4567	2.80096	3.4567	4.6037	3.4614	1.34968	10.4062	2.76319	4.42181	5.34588	0	2.47461	3.6141	2.79329	2.84098	5.22483	4.10955	1.74108	4.94794	3.78334	5.26757	3.60089	0.946774	5.41728	2.3501	3.60315	5.60896	5.6272	5.94927	13.3164	17.4481	6.595	9.2798	12.9477	4.37997	9.68226	10.7845	9.67691	13.023	7.56123	8.68629	11.8523	4.15005	6.67634	8.44777	12.7202	8.33819	8.38286	10.5075	14.4934	19.6456	12.0839	15.2233	7.29809	9.54916	2.6696	5.1819	2.39336	0.789497	3.08455	1.65453	2.79942	2.06363	1.4609	7.00012	5.99922	5.49898	5.5183	6.86293	3.53351	7.37423	5.3355	4.02375	4.57666	6.18002	4.02919	4.33902	5.74821	1.72352	6.06928	2.65417	1.79824	3.83134	2.23188	5.32267	3.4358	3.57445	2.43569	2.63418	0.97983	4.67528	5.50752	4.61484	4.90953	7.20201	6.50609	6.09075	3.75777	8.92751	10.4198	7.62707	0	2.82549	6.74298	7.2054	8.97818	2.44643	19.6283	6.40158	3.66683	5.29217	4.20337	3.51572	4.64146	4.91783	6.28951	2.28174	6.29456	3.51215	4.00661	6.52916	4.8671	5.44969	10.1067	7.72509	2.83907	0.447745	1.36826	2.02767	2.91026	4.46846	12.2826	8.0339	10.9236	7.05131	20.3381	15.053	8.34614	13.1719	5.79997	15.4676	3.24404	5.8863	5.9866	5.03516	11.175	5.75206	8.94713	9.60714	9.53952	3.84497	3.78908	5.71712	3.27269	3.38594	4.75744	1.08224	5.20996	2.49179	4.1436	1.75063	1.17129	4.11838	1.39793	4.5263	1.8424	3.20493	3.39717	4.6975	9.42088	1.33191	6.70397	5.56538	5.97001	4.76445	4.79788	13.0992	5.40753	6.8812	10.4418	3.56611	0.40334	1.41575	2.71662	2.5531	1.61862	4.13917	4.04769	4.54473	3.72579	4.6423	9.63225	5.35747	12.0303	9.38453	12.2467	10.6009	3.55605	8.69428	9.64999	8.04139	8.12288	9.22961	7.46409	13.2524	10.8228	6.5066	8.42232	3.37316	9.29759	6.49749	4.3441	6.93802	5.58554	0	0.74734	0.796634	0.243997	0.271575	0.82951	0	0.269232	0.807867	5.91764	2.88573	4.25428	2.69627	3.66617	5.79602	7.51605	5.85748	6.12979	3.6004	4.44404	8.99349	11.1158	5.4123	1.01104	6.75397	5.86754	4.6522	5.62637	7.47176	6.69064	1.54634	4.20477	5.79529	6.57633	3.80756	2.61928	3.29406	6.00539	8.74902	9.22015	7.10465	7.70899	6.81604	5.80817	4.52999	5.04137	0.439621	0.423509	1.25316	2.44621	2.22103	1.65369	1.47288	1.59812	5.36335	2.16282	1.45944	9.17114	4.24963	4.68257	2.92602	1.87558	1.77718	1.59017	0.85744	2.21673	2.9072	1.69997	3.95738	1.16038	4.67653	4.36646	3.07505	4.05172	5.64879	3.2418	3.22989	3.04639	7.56492	9.43889	13.9553	8.14713	8.81054	7.72499	8.0477	7.5796	7.62811	10.9271	9.41781	10.3288	8.83245	4.66554	8.83527	26.7911	39.6468	10.0788	7.20516	5.55578	4.21049	7.9316	6.89749	7.23862	13.9042	7.15379	8.8332	0.57225	3.29067	9.67128	9.94451	5.91788	7.9157	11.7207	12.8246	3.41688	1.39939	8.48185	6.25086	3.5231	5.77606	7.53976	0.840728	2.52249	2.65238	4.42895	2.71341	0.903112	1.55039	2.31536	4.16319	6.94311	5.21476	1.30555	0	4.6291	0	0	5.03311	3.32699	4.02664	3.66406	5.48982	3.46343	1.08168	1.60186	8.89199	2.10848	1.28714	3.42653	1.65568	4.14104	6.75895	1.38376	1.27014	14.4687	5.08242	4.94788	9.84026	8.81322	9.71219	6.78134	1.7036	5.40342	6.14334	7.87751	7.14177	10.1349	5.1589	9.02506	5.73905	2.5543	3.55941	3.03576	1.20577	2.5721	3.41372	5.12564	1.93776	4.62979	5.56813	5.97145	1.30062	2.99154	4.64343	3.4904	3.89797	2.5416	1.70255	10.9734	1.77916	4.21563	2.86553	3.61093	3.76507	6.67129	0.545465	10.5686	3.34053	5.40131	7.42788	6.01856	4.79045	6.09255	3.94563	1.38587	3.347	3.54858	5.1464	6.72747	7.26094	4.85232	8.14025	10.4218	7.1354	11.3689	6.04168	13.5099	7.04793	8.38595	8.47234	10.766	7.33783	7.5607	1.83458	0.73468	0.818158	3.35164	5.69234	2.68793	4.52154	3.3351	5.2856	4.80787	4.25676	7.79916	7.50368	18.094	10.3152	12.2825	4.81558	4.78413	4.23279	3.42222	2.27891	6.49211	5.26067	2.98939	1.26578	2.88499	9.06876	3.9529	9.06044	1.46797	10.512	3.79003	8.26006	6.94939	7.57616	6.11065	8.25828	2.89299	1.17489	2.43864	1.10225	3.48269	9.6698	3.92614	20.3422	9.59141	6.27528	8.94109	2.33817	6.62396	5.31546	1.06252	2.38163	6.37192	2.29485	0.549376	4.78072	22.3922	44.1992	29.8893	1.55527	3.2964	2.40593	5.10087	1.37139	2.08961	2.51877	1.61352	1.44036	3.51854	3.70844	3.44379	2.17912	1.60257	1.4785	1.46801	1.99876	1.93085	0.286889	2.54417	1.11783	2.75853	1.35484	2.29677	3.51375	1.7396	6.6894	2.08332	2.01543	4.345	0	0	0.406503	6.31661	12.0381	5.84967	7.41223	4.76788	8.51676	3.84084	4.89108	9.46751	7.88108	13.5411	2.42531	2.71499	2.16317	2.23842	2.34205	0	3.75436	2.11398	8.16921	4.52388	5.09595	4.19329	2.76088	0.449326	2.57909	2.89865	6.16332	7.79984	3.25545	24.0751	38.0751	8.08649	7.86106	9.4604	5.97964	6.58333	0	0	6.63847	1.94742	3.83742
CSS0005042.1	6.69679	5.25131	5.81743	3.31305	4.10784	4.23651	4.30238	4.26599	4.78449	6.1791	5.7563	4.33881	4.85468	6.90352	8.00897	7.97028	6.03168	5.86989	4.52154	4.18968	7.02277	10.4594	10.8683	9.44652	17.643	15.0391	9.38076	0.0871865	12.4544	7.76438	9.25415	11.5687	10.8222	7.40012	6.35618	3.70711	4.24058	4.36828	5.32034	5.05912	4.61026	5.89919	4.26652	3.31286	4.2642	4.23287	4.77142	4.20591	4.26561	3.77957	4.0728	3.52751	4.04285	3.68014	3.57304	3.97463	4.15054	3.81424	4.73932	3.51606	3.14078	2.83532	5.01611	4.39151	4.34158	6.72976	6.03457	6.49441	4.27914	3.60626	5.10444	6.3738	6.16048	6.05153	5.43327	5.9885	4.77611	5.30064	5.6619	5.00308	5.23496	5.35985	4.76312	9.31486	7.96551	8.52869	8.41436	7.17858	7.12798	4.1545	4.30251	3.56526	1.53264	2.28572	2.54605	3.36623	3.79981	3.77879	3.19889	1.92008	2.34566	1.05372	2.16782	2.96163	2.28094	2.95867	2.78644	3.8339	4.70706	3.99816	3.71321	4.33359	4.91123	5.40074	5.743	4.52213	4.16159	5.82662	5.3579	2.30194	4.36415	5.78853	5.89504	4.77876	4.38009	8.25408	4.81133	4.51914	4.92455	5.78559	5.77386	6.72341	5.22333	6.11879	5.17021	4.58806	4.38043	3.70941	3.04898	4.3882	3.39687	2.66924	9.9051	7.19771	5.27104	7.77668	8.72842	10.4408	6.99464	7.46197	5.5915	5.45004	5.41772	4.77971	5.62723	4.86883	5.88076	4.33991	4.16536	4.82072	4.95558	4.44068	4.73651	6.39935	5.80442	5.84447	5.04542	4.74522	5.07786	4.6691	5.63778	5.73204	3.47196	3.53771	3.41081	6.88775	6.66992	6.29652	7.62025	5.21513	5.04555	4.5535	3.92113	4.92739	4.9007	4.26827	5.43316	4.31022	5.61025	5.88988	5.2043	7.78075	6.42036	5.47668	6.16746	7.06266	8.21556	4.59282	5.14526	4.63501	5.14526	6.0194	5.13947	0.600465	2.10471	2.7281	4.23147	3.95323	0.762676	3.70924	5.77213	4.11345	5.32872	5.90423	6.03649	3.12096	4.03186	3.69662	4.30496	5.08056	4.02414	4.63895	5.26166	4.34232	4.38251	7.25495	6.28117	6.32655	6.55597	3.77654	6.56931	4.01258	3.88847	4.85458	4.46267	3.48467	4.58961	4.02796	3.7891	7.7676	7.09814	6.60204	5.59694	7.70273	6.5127	7.94923	7.5795	7.44466	8.60156	7.354	8.05845	3.99686	4.01464	2.24217	5.90552	5.2236	4.41529	3.77887	4.58239	4.37985	3.22023	3.33458	6.85148	6.5331	6.26007	6.76454	4.94476	4.89696	5.32542	4.95058	4.65595	5.09751	4.70349	5.04095	4.94328	4.64151	4.16107	4.54134	4.37091	4.67724	3.44371	3.06727	4.32569	4.79617	3.13936	4.07956	5.74117	4.62277	6.42705	6.37358	5.78901	6.68309	6.11246	6.00618	6.45873	5.69744	5.6478	6.30882	5.40211	8.59577	5.87899	5.67949	6.60736	7.4479	6.0569	6.0661	5.01356	4.39508	5.37684	4.70094	4.95176	4.39527	4.56789	4.79143	4.25915	4.00818	3.10817	2.39844	4.79065	4.10566	4.33367	3.30033	3.05254	2.57022	0.657996	2.15866	1.09115	6.92039	7.55477	5.17294	5.97065	5.83062	6.1359	5.26973	5.98741	6.57822	6.43622	8.54678	7.78272	4.46002	4.62913	3.86272	4.52624	5.76298	5.37989	6.05955	4.60493	4.64784	3.72055	4.52186	4.38449	2.89835	2.79307	2.65805	1.06795	1.61934	1.86274	5.04129	1.50012	0.679591	0.930536	3.0408	3.22971	3.06308	2.14587	2.32687	2.05308	3.50394	1.45573	3.19906	2.39831	3.26994	2.80409	2.64942	4.20928	3.80359	5.13372	4.69785	4.62566	1.16506	1.74588	3.59018	3.0559	5.83639	5.09178	4.78772	4.98587	4.88531	3.65374	4.40944	4.58443	4.58439	4.43259	4.60429	4.40189	3.3268	5.56971	4.6797	3.6818	4.2496	5.11654	3.66441	4.83314	4.72703	4.56812	4.5218	4.44892	4.70701	4.28919	7.07047	6.47605	6.08278	1.30771	1.1661	1.4489	1.09413	1.03851	1.45731	1.50471	1.6224	1.87217	6.75598	4.59975	3.9662	3.74755	4.60111	5.30609	5.95279	5.31726	5.43769	7.50425	4.98725	7.95602	6.63835	4.36209	5.10096	5.2077	5.3983	4.04361	4.26502	4.27566	4.05273	4.64199	4.35567	4.47017	4.07958	4.00125	3.23755	3.67974	3.493	5.50384	4.6011	5.33065	5.01259	5.67195	4.60087	3.44859	2.82134	3.59167	3.14797	2.61634	2.23835	3.02326	2.68187	2.34342	2.30694	3.60631	3.50806	4.9793	4.08502	3.1227	4.38412	3.10059	4.63937	2.87676	2.66179	3.09682	2.9462	2.98805	3.68538	2.78181	2.24024	3.1387	3.3218	2.75119	3.13899	4.10203	3.07601	2.53456	2.39229	6.51245	7.81546	7.81481	6.18227	8.23515	7.11432	6.29564	4.97279	4.30769	5.79191	5.75302	6.62065	7.236	5.00366	5.19414	7.43136	7.92752	4.66347	5.4137	4.22406	3.60019	4.7062	5.63226	6.07675	6.866	8.17204	7.28777	3.52867	4.95377	5.44059	4.00844	4.8459	4.52664	5.21715	5.22629	6.03265	4.70403	4.96745	4.24765	4.88241	3.46826	5.94406	4.1492	4.5503	4.7183	4.74918	5.31012	5.0706	4.68654	3.44431	6.10371	7.20375	4.67509	4.19727	5.49286	4.8289	6.27661	4.01256	5.33114	5.38475	5.85137	6.18597	5.97107	6.6455	5.24517	4.42263	6.62698	5.17271	4.95138	6.40035	3.52648	7.74222	6.51594	1.33476	3.38019	6.92966	6.52839	5.59298	6.51908	5.48432	5.02789	4.7784	4.44595	5.32482	6.20075	6.88842	5.37219	6.91326	5.46251	6.61641	4.10538	4.59332	5.91001	4.33906	3.99235	5.64483	4.0053	4.34316	6.27919	4.04567	3.9539	4.68517	3.49841	3.7667	4.55475	4.90039	3.86957	4.06322	4.187	7.81023	5.74641	6.1095	4.57543	5.34006	5.60014	4.69496	7.08099	7.71025	6.89758	5.64776	4.92869	5.60599	3.69218	4.44492	5.16587	2.58979	3.06469	3.88972	4.379	4.99613	5.04399	4.81618	6.69607	7.80269	7.84435	8.29056	7.77405	7.58781	7.66594	7.53281	7.85057	7.68455	7.29041	6.72827	2.67393	1.81539	1.85494	4.76519	6.0832	5.55101	7.76761	6.02659	5.9282	5.26667	6.66544	5.07029	7.30171	9.69285	6.80881	6.84666	4.77882	4.57455	5.80735	3.46402	2.62415	4.20409	5.46803	4.04722	6.93153	5.7756	7.14052	6.10966	6.46556	5.85811	5.23069	5.30828	5.61865	6.60161	4.98774	4.40613	4.23657	3.75087	2.16196	2.38659	1.56415	1.36334	5.84334	5.77535	7.48817	7.5513	5.71468	7.16359	3.69165	5.57188	2.60746	3.61118	1.68466	5.01816	4.31322	3.66468	4.02916	5.39069	5.31509	5.8756	3.77016	3.54926	4.7357	3.3396	3.81179	4.50305	4.93159	3.90192	2.76141	3.90241	3.79234	3.4933	3.13786	2.56251	3.16061	2.83229	2.71933	2.29939	2.61022	2.98049	2.98814	3.34684	3.47609	4.60934	3.52083	3.3129	5.69556	4.2184	4.68448	3.85361	1.6034	1.65567	3.93848	5.05677	5.88777	7.59855	7.11367	6.86443	8.77229	8.42757	2.62193	6.06955	9.12167	6.34082	2.81124	2.90296	1.90986	3.16975	2.76088	1.09454	3.43799	4.73189	3.08372	3.29717	4.42448	4.14848	4.50769	5.59259	5.449	5.28557	6.06706	6.62558	5.94804	6.7697	9.68984	5.47137	6.34722	4.87684	4.83973	4.04617	18.9135	9.76721	7.40558	4.28439	5.40492
CSS0008130.1	0	0	0	0	0	0	0	0	0	0	0	0	0	0	0	0	0	0	0	0	0	0	0	0	0	23.4775	0	0	0	0	0	0	0	0	0	0	0	0	0	0	0	0	0	0	0	0.507707	0	0	0	0	0	0	0	0	0	0	0	0	0	0	0	0	0	0	0	0	0	0	0	0	0	0	0	0.645198	0	0	0	0	0	0	0	0	0	0	0	0	0	0	0	0	0	0	0	0	0	0	0	0	0	0	0	0	0	0	0	0	0	0	0	0	0	0	0	0	0	0	0	0	0	0	0	0	0	0	0	0	0	0	0	0	0	0	0	0	0	0	0	0	0	0	0	0	0	0.541497	0	2.57335	2.27489	0.575895	0	0	0	0	0	0	0	0	0	0	0	0	0	0	0	0	0	0	0	0	0	0	0	0	0	0	0	0	0	0	0	0	0	0	0	0	0	0	0	0	0	0	0	0	0	0	0	0	0	0	0	0	0	0	0	0	0	0	0	0.518888	0	0	0	0	0	0	0	0	0	0	0	0	0	0	0	0	0	0	0	0	0	0	0	0	0	0	0	0	0	0	0	0	0	0	0	0	0	0	0	0	0	0	0	0	0	0	0	0	0	0	0	0	0	0	0	0	0	0	0	0	0	0	0	0	0	0	0	0	0	0	0	0	0	0	0	0	0	0	0	0	0	0	0	0	0	0	0	0	0	0	0	0	0	0	0	0	0	0	0	0	0	0	0	0	0.233472	0	0	0	0	0	0	0	0	0	0	0	0	0	0	0	0	0	0	0	0	1.98874	0	0	0	2.26857	0	0	0	0	0	0	0	0	0	0	0	0	0.396591	0	0	0	0	0	0	0	0	0	0	0	0	0	0	0	0	0	0	0	0	0	0	0	0	0	0.474801	0	0	0	0	0	0	0	0	0	0	0	0	0	0	0	0	0	0	0	0	0	0	0	0.386413	0	0	0	0	0	0	0	0	0	0	0	0	0	0	0	0	0	0	0	0	0	0	0	0	0	0	0	0	0	0	0	0	0	0	0	0	0	0	0	0	0	0	0.561618	0	0	0	0	0	0	0.937014	0.581981	0.576256	0.637303	1.33749	0	0	0	0	0	0	0	0	0	0	0	0	0	0	0	0	0	0	0	0	0	0	0	0	0	0	0	0	0	0	0	0	0	0	0	0.554827	0	0	0.536553	0	0	0	0	0	0	0	0	0	0	0	0	0	0	0	0	0	0	0.417702	0	0	1.03827	0	0	0	0	0	0	0	0	0	0	0	0	0	0	0	0	0	0	0	0	0	0	0	0	0	0	0	0	0	0	0	0	0	0	0	0	0	0	0	0	0	0	0	0	0.214643	0	0	0	0	0	0	0	0	0	0	0	0	0	0	0	0	0	0	0	0	0	0	0	0	0	0.613782	0	0	0	0	0	0	0	0	0	0	0	0	0	0	0	0	0	0	0	0	0	0	0	0.512702	0	0	0	0	0	0	0	0	0	0	0	0	0	0	0	0	0	0	0	0	0	0	0	0	0	0	0	0	0	0	0	0	0	0	0	0	0	0	0	0	0	0	0	0	0	0	0	0	0	0	0	0	0	0	0	0	0	0	0	0	0	1.37863	0	0	0	0	0	0	0	0	0	0	0	0	0	0	0	0	0	0	0	0	0	0	0	0	0	0	0	0	0	0	0	0	0	0	0	0	0	0	0	0	0	0	0	0	0	0	0	0	0	0	0	0	0	0	0	0	0	0	0	0	0	0	0	0	0	0	0	0	0	0	0	0	0	0	0	0	0	0	0	0	0	0	0	0	0	0	0	0	0	0	0	0	0	0	0	0
CSS0044660.1	34.429	18.543	20.6555	13.449	17.3849	17.2831	22.227	18.377	22.5104	12.3829	7.57945	7.5084	6.57461	14.0511	12.1292	14.1927	15.5727	12.8385	5.9255	5.71831	11.3027	13.3111	9.92767	13.0908	0	7.47006	4.78894	5.85042	12.7555	13.2545	13.5913	11.6808	13.0233	41.6564	22.699	9.60826	11.4921	10.7571	13.7754	16.7285	14.4984	11.6085	11.391	13.6332	14.4041	15.5616	18.9379	20.052	17.7686	15.9593	16.4141	13.2473	12.045	13.7242	14.3867	17.1529	13.1691	12.894	14.3203	14.3124	15.3274	13.7205	16.9345	15.8954	15.3475	9.741	10.169	12.2381	30.6561	31.3845	23.3915	22.5412	19.972	20.4325	16.4052	19.7654	32.4721	27.5605	33.4238	31.3764	18.2354	15.4006	17.0236	26.0599	21.9786	27.3009	20.2339	17.9911	17.3802	21.5165	20.9556	19.7159	15.7888	18.6472	15.3809	15.6139	16.0025	18.5944	17.226	16.5449	13.7851	15.8383	12.6	17.8197	15.8988	16.6938	13.9845	18.0007	20.0253	26.1315	25.5444	24.8933	31.4775	29.1636	27.6189	18.7496	18.2385	21.0536	18.1004	16.0251	23.6514	25.4901	28.373	48.9105	39.1422	44.6471	43.1008	35.3631	41.5055	33.9792	27.7179	27.7179	29.7528	29.5793	48.6598	27.7951	32.0336	34.4348	22.2518	43.7264	8.69221	7.08203	24.1929	26.8064	18.2506	19.7903	28.499	15.7539	34.337	33.7361	33.053	19.5877	20.7555	20.0013	17.6711	18.359	15.2545	14.6788	14.2782	15.0646	12.8414	13.2113	13.9749	28.8267	20.1765	11.3429	12.986	10.2751	24.4855	20.0361	19.6422	13.4458	9.8603	10.4724	8.80404	23.26	20.7292	21.1548	15.1554	16.5417	11.1593	22.2477	20.8139	21.5686	27.7543	23.983	23.0993	13.5414	7.66106	7.50992	7.83737	23.5155	28.34	22.0917	26.7529	25.6361	28.6337	13.902	14.2168	14.7198	14.2168	36.7306	12.4656	7.01188	13.3335	16.0146	17.048	16.0063	12.297	15.4144	13.11	14.9698	16.605	24.4627	26.3069	12.6934	9.91732	11.861	13.1509	19.4757	16.3066	17.353	16.0863	18.027	19.4636	30.7348	28.9376	21.7872	21.2631	27.0606	19.2005	28.1708	27.2392	29.3147	32.2642	24.2646	29.6647	27.0535	25.0599	25.5707	25.9022	23.3526	27.707	25.3391	26.5361	20.1219	18.7789	19.7567	22.6812	20.1617	20.003	18.769	17.0289	15.1177	13.0697	8.71044	9.85705	10.0876	5.99549	7.23767	20.0927	22.1429	21.6524	18.7111	13.338	15.7395	19.6139	19.4009	17.7871	19.5092	16.8325	12.2024	17.6668	16.3766	14.1627	20.9957	16.0637	19.0526	37.3175	43.8568	17.3942	21.0654	33.5196	12.7018	47.0514	45.4543	18.18	14.5715	33.6153	26.1744	20.7192	22.691	19.7562	23.1502	21.921	31.5279	27.1546	26.9245	25.7199	43.2507	27.8854	26.0861	35.2485	37.52	28.96	31.5916	21.7631	18.7899	18.4444	19.7987	19.9995	19.4485	21.0354	25.2407	21.6607	17.5637	18.4725	16.2506	6.19477	5.76807	6.29769	12.5526	12.8717	11.0045	8.09789	7.8343	8.87026	22.8679	20.6444	14.025	8.23403	16.6402	18.0697	15.4908	15.7973	17.645	18.9668	19.9825	19.8187	11.3529	13.2475	12.8871	23.3199	29.0069	28.2049	29.1242	19.6493	19.5936	10.9449	11.2054	11.6058	9.71695	8.7457	11.0802	17.173	15.599	15.3027	18.6408	8.49152	11.9476	9.89703	25.0902	22.4274	27.0959	11.5473	19.3554	18.4463	23.3653	18.0544	28.7495	28.0699	26.883	27.4604	23.0331	25.2383	26.0401	25.5449	25.4654	25.0325	17.6157	18.2904	24.873	17.1498	14.6268	20.052	18.3892	18.616	20.0556	5.10718	12.5081	9.53985	9.8062	9.14729	12.2539	9.06634	3.43264	10.8519	11.2665	6.72985	9.35766	11.0897	4.62177	10.4114	11.9207	7.72455	9.22974	17.7121	9.53179	10.0163	21.9027	17.9177	27.0765	0.612849	0.690775	0.695191	0.613761	0.483153	0.683643	0.69433	0.69969	0.665931	30.8099	30.2655	33.977	29.9468	32.0491	28.9611	23.4473	32.0677	37.4359	29.2202	16.5397	33.6593	33.4995	14.7869	19.6523	17.9929	21.9417	16.6471	8.5215	8.10073	7.33827	10.2151	7.38823	8.68344	9.04058	11.1758	9.60089	11.3923	9.16033	8.13666	11.4062	12.3324	9.68585	11.9594	10.8207	11.0708	13.2393	11.5323	9.92274	12.5464	14.8339	12.98	12.2246	12.7436	13.7058	13.2367	11.746	13.8167	13.1728	11.9284	17.361	13.6725	14.7278	11.2308	9.24992	11.8501	11.9055	14.2926	10.9401	13.5579	12.367	16.2439	11.4209	9.18872	11.6238	11.5591	11.6666	11.4975	11.275	33.2383	49.0115	46.525	47.3909	38.0172	21.2669	23.4532	16.8164	26.4238	32.8421	26.5157	30.2382	32.5902	12.3683	11.3852	15.648	11.049	8.6543	16.106	9.3362	10.2428	13.9448	17.7454	21.9504	31.9618	36.2713	29.2445	14.0131	10.3066	16.3954	22.2276	15.7429	14.1149	13.3908	13.2142	6.93193	9.32381	13.3707	11.2129	10.9544	10.1968	9.01667	5.16152	4.86578	5.28246	4.27906	7.56477	6.87851	5.29707	6.16902	10.042	8.80482	3.77743	4.68871	17.1493	19.4063	7.88321	8.97913	9.76275	10.9325	11.7135	11.1094	29.5363	33.4173	6.9653	9.38471	27.7757	11.9028	10.1045	15.6284	10.7391	12.7073	12.5854	11.2099	16.9684	14.5422	14.012	11.7727	14.7972	16.4225	19.2232	17.3955	19.1603	15.9658	14.7475	31.9146	24.5546	33.0113	38.302	28.6163	21.0332	19.3533	26.6978	26.0061	25.7656	23.1037	25.0142	21.1726	25.3834	26.8475	25.9967	22.4615	24.4017	21.9013	19.8487	19.564	11.1348	12.0253	10.7443	24.8529	13.0337	30.6478	12.7	20.3765	19.6961	16.3406	14.1263	22.2767	21.8097	22.5841	14.0148	12.521	13.5467	18.8896	20.496	15.0581	10.7242	5.40105	7.27793	18.0687	24.9893	21.2824	13.836	15.6437	14.0761	15.1626	14.8169	18.2637	17.7646	17.0497	12.7232	14.6634	15.3209	16.0223	24.2633	25.4531	24.9883	4.02886	5.15483	10.4694	26.6226	28.2734	20.6839	19.2136	13.2459	14.6089	7.29618	7.16058	6.94551	30.4576	9.43718	8.67297	9.8103	13.8727	4.5586	26.4386	46.7774	11.1121	10.5394	48.2733	35.0562	46.9852	37.7322	47.9673	41.7412	42.8395	33.0793	13.3018	10.8564	12.0054	11.5908	16.0392	7.9284	8.22821	4.89604	4.36322	7.13918	6.70108	14.849	34.7856	36.2059	32.1181	28.9305	31.3589	28.7636	33.9348	24.4395	29.9822	39.3248	28.924	33.8409	12.2236	27.174	21.9157	10.3477	8.9257	11.666	8.44673	9.2544	9.98657	10.8225	8.51839	7.68403	12.9987	11.3266	12.1858	5.82384	9.78385	8.15884	9.69329	7.82451	7.80309	7.17169	8.72805	7.17478	6.78945	6.41466	6.19789	7.63687	9.53159	19.028	10.1436	13.4714	12.9903	7.01382	7.34633	9.75733	16.5467	18.9768	22.4301	43.9344	14.4275	22.4991	19.9629	21.4217	21.9116	22.4172	18.0418	13.1208	19.1398	16.488	26.4315	8.01314	12.8314	14.6203	23.0463	18.9906	21.0329	23.451	23.3609	24.4705	19.275	15.4477	15.1019	8.20403	8.30049	6.64212	7.59165	9.31694	8.17059	20.9663	14.2468	14.0247	11.0819	14.1251	12.7629	27.2792	29.3229	25.5077
